## Supplemental Table 5 for "An integrated transcriptomic and epigenomic atlas of mouse primary motor cortex cell types": Table_S5h_gene_counts_DNA_methylation.xlsx (part 4 of 52)

### Sheet: mCH (continued)
	1-1-1	1-2-1	1-2-2	10-1-1	2-1-1	2-1-2	2-2-1	2-2-2	2-2-3	2-2-4	2-3-1	2-3-2	2-3-3	3-1-1	3-1-2	3-2-1	3-2-2	3-3-1	4-1-1	4-1-2	4-2-1	4-2-2	4-2-3	5-1-1	5-1-2	5-2-1	5-2-2	5-2-3	5-3-1	5-3-2	5-4-1	5-5-1	6-1-1	6-1-2	6-2-1	6-3-1	6-3-2	6-3-3	6-4-1	6-4-2	6-5-1	6-5-2	6-5-3	6-6-1	7-1-1	7-1-2	7-2-1	7-2-2	8-1-1	8-1-2	8-2-1	8-3-1	8-3-2	9-1-1	9-2-1	9-2-2
ENSMUSG00000068082	50816	30643	7156	1428	36736	14606	38186	1466	NA	NA	15279	3398	4345	47947	7870	52281	225	1780	55970	218	33264	20072	2607	20052	11842	8102	7824	903	13357	4952	887	617	5236	2412	12976	1482	1583	3416	3439	3745	2023	1437	1746	252	5091	7601	3289	3734	1965	583	4272	471	NA	4827	3053	1363
ENSMUSG00000106747	576	382	85	15	376	176	427	12	NA	NA	123	29	28	485	101	587	2	10	603	1	344	215	17	166	103	67	74	15	124	37	8	3	51	26	147	13	18	29	33	19	13	34	19	3	50	88	26	30	17	3	33	1	NA	40	37	11
ENSMUSG00000107289	63	43	12	5	52	21	54	1	NA	NA	30	12	9	73	10	89	1	5	86	0	41	37	3	31	29	14	16	4	24	7	3	0	8	2	8	2	5	3	4	7	4	1	4	1	6	9	1	5	5	2	11	2	NA	9	5	1
ENSMUSG00000087880	30	22	6	4	12	9	31	0	NA	NA	11	2	2	31	3	39	0	2	50	0	25	6	2	18	12	16	7	0	13	3	0	0	2	0	12	0	1	3	1	0	4	1	0	0	4	0	3	1	1	0	4	0	NA	2	2	0
ENSMUSG00000106854	7730	5221	1458	209	5355	2087	5313	171	NA	NA	2315	438	581	6862	1254	9161	36	243	8125	19	4830	3016	372	4113	2407	1520	1439	153	2441	867	186	88	907	350	1450	182	274	332	490	556	451	223	297	46	599	995	478	437	343	107	753	57	NA	576	424	181
ENSMUSG00000107117	658	463	109	17	510	204	536	9	NA	NA	228	42	53	612	95	775	0	16	674	1	417	244	43	405	277	128	183	6	223	68	25	8	74	48	207	7	41	54	42	66	42	33	49	7	73	89	33	32	22	8	47	4	NA	69	49	26
ENSMUSG00000037653	79138	53692	14325	2559	45452	18904	56887	2013	NA	NA	20755	3533	6827	72888	12464	95728	179	2523	84135	284	54153	34290	3960	31683	22155	8582	11433	1291	15234	7825	1555	756	8340	4051	17009	1959	2546	3697	5287	6409	4584	2524	3396	437	6616	11348	4783	5054	4407	1114	7928	825	NA	6905	3417	1324
ENSMUSG00000107208	512	334	90	15	378	120	426	19	NA	NA	152	32	19	483	128	676	4	10	552	3	321	160	20	295	248	57	93	5	119	73	34	4	70	44	119	14	19	22	24	40	35	20	25	5	48	104	35	38	26	7	48	7	NA	70	19	11
ENSMUSG00000107234	376	309	123	10	190	82	288	16	NA	NA	121	28	41	320	64	600	0	7	503	2	336	215	20	131	90	55	83	2	66	64	12	4	33	23	65	7	8	18	27	22	29	11	7	0	44	66	29	25	14	2	28	1	NA	37	49	6
ENSMUSG00000107363	1162	827	206	33	672	303	854	32	NA	NA	314	43	98	980	219	1329	4	42	1410	0	915	626	58	461	318	114	177	16	239	88	28	14	134	82	311	29	50	51	80	146	77	41	58	7	84	125	67	83	55	10	99	4	NA	100	53	20
ENSMUSG00000106673	847	648	126	27	430	208	663	15	NA	NA	178	49	76	754	122	1033	1	29	817	0	638	417	41	311	234	92	166	13	163	68	19	9	82	44	189	18	35	32	68	91	63	18	50	0	102	142	72	50	74	11	105	14	NA	73	24	14
ENSMUSG00000106753	533	372	96	15	332	111	386	15	NA	NA	146	36	38	509	122	698	1	12	591	0	385	231	34	240	102	62	66	9	122	59	2	9	59	14	121	18	26	33	51	43	47	21	19	3	40	110	29	40	14	11	54	13	NA	34	33	10
ENSMUSG00000107312	839	435	104	45	378	104	439	11	NA	NA	146	38	51	563	167	865	2	13	747	1	537	338	38	287	152	86	110	18	117	64	10	5	54	26	77	12	24	30	44	45	39	11	14	2	53	64	24	38	31	18	26	7	NA	72	25	6
ENSMUSG00000107148	1422	955	312	45	847	314	1086	50	NA	NA	360	68	163	1470	207	1847	2	36	1533	8	991	566	89	578	411	165	198	33	281	149	30	16	169	100	305	32	45	56	70	106	88	57	55	8	111	196	83	109	57	19	131	23	NA	161	37	14
ENSMUSG00000093129	8	8	4	0	12	2	8	0	NA	NA	11	2	0	24	1	13	0	1	14	1	9	14	0	7	2	1	3	0	3	0	0	0	3	2	4	1	0	0	1	0	0	0	0	0	0	1	0	0	0	0	0	0	NA	1	1	1
ENSMUSG00000096290	28	11	6	0	13	3	19	1	NA	NA	8	0	2	10	2	35	0	0	16	0	16	5	0	14	5	3	3	3	3	1	0	0	5	0	9	1	0	5	3	0	0	8	2	0	3	9	4	2	2	0	2	0	NA	0	0	0
ENSMUSG00000043484	212	152	51	4	163	47	122	5	NA	NA	46	7	19	214	35	260	0	4	243	0	117	75	16	119	56	25	35	7	59	15	12	0	32	9	45	6	9	6	9	22	26	10	1	1	17	14	7	18	8	3	22	3	NA	18	13	10
ENSMUSG00000106986	0	0	0	0	0	0	0	0	NA	NA	0	0	0	0	0	0	0	0	0	0	0	0	0	0	0	0	0	0	0	0	0	0	0	0	0	0	0	0	0	0	0	0	0	0	0	0	0	0	0	0	0	0	NA	0	0	0
ENSMUSG00000029158	9550	6634	1825	214	7564	2652	7916	211	NA	NA	2599	492	702	11009	1733	11800	50	366	9730	30	5465	3355	437	4114	2376	1341	1499	194	2632	768	208	89	920	427	2436	279	291	558	803	1005	521	313	453	78	746	1323	551	474	530	120	948	70	NA	745	514	170
ENSMUSG00000107291	26	10	3	2	21	4	13	0	NA	NA	8	0	1	19	4	22	0	1	19	0	13	10	1	8	3	3	2	0	3	0	1	0	4	2	6	0	1	2	0	1	0	1	3	0	1	0	1	1	1	0	3	0	NA	2	1	1
ENSMUSG00000029208	2146	1574	489	44	1320	554	1358	52	NA	NA	508	117	139	2529	396	2715	13	72	2202	10	1415	933	138	788	481	399	326	37	672	249	34	18	154	85	457	57	46	117	182	133	120	48	108	8	133	206	86	90	83	21	160	18	NA	131	109	46
ENSMUSG00000029209	3106	2011	593	95	1742	802	2077	70	NA	NA	754	228	198	5511	631	3793	17	149	3585	19	2222	1447	189	1288	739	599	597	47	962	403	40	33	218	130	564	74	74	136	233	187	152	98	120	9	309	393	156	203	147	33	290	19	NA	206	204	68
ENSMUSG00000080566	38	77	13	4	42	9	20	0	NA	NA	17	16	2	55	13	168	0	2	34	0	40	21	2	22	7	7	6	0	18	2	0	0	7	1	13	0	1	1	2	1	2	0	8	0	5	9	1	5	7	0	3	0	NA	1	16	6
ENSMUSG00000084579	20	26	14	0	18	6	15	0	NA	NA	5	1	2	39	3	35	0	0	29	0	12	4	1	11	10	5	4	0	10	3	1	0	1	0	6	0	0	1	4	4	0	2	6	0	0	1	1	3	1	0	0	0	NA	1	5	1
ENSMUSG00000106284	69	44	7	1	20	6	44	3	NA	NA	17	4	6	55	9	74	0	2	87	0	50	27	4	34	17	22	18	1	25	5	4	1	2	2	10	1	1	1	2	1	4	0	2	0	4	10	2	7	4	0	3	0	NA	4	3	3
ENSMUSG00000088863	5	4	1	1	1	0	4	0	NA	NA	0	0	1	5	2	6	0	0	6	0	5	2	0	2	5	2	2	0	3	0	0	0	0	0	5	0	0	2	0	0	1	0	0	0	1	0	0	0	0	0	0	0	NA	0	0	0
ENSMUSG00000094803	19	10	3	0	10	1	9	0	NA	NA	5	1	0	22	4	12	0	2	21	0	7	8	1	9	5	5	0	0	11	1	0	0	5	0	3	0	0	0	1	0	0	0	0	0	2	2	2	0	0	0	0	0	NA	3	1	1
ENSMUSG00000106613	326	216	80	13	193	83	157	9	NA	NA	47	13	24	322	35	394	1	4	262	1	204	115	24	99	55	54	43	8	80	19	1	3	33	9	34	2	7	16	18	8	22	8	12	1	25	38	9	23	18	0	31	2	NA	29	14	21
ENSMUSG00000106549	306	197	56	10	159	53	167	2	NA	NA	77	19	17	228	32	282	1	6	278	1	164	74	17	111	54	25	47	7	75	20	1	4	34	10	55	3	9	12	22	24	6	5	9	0	12	43	8	25	9	2	25	2	NA	19	15	6
ENSMUSG00000001260	22072	14692	3721	502	13192	5190	14421	579	NA	NA	6090	1344	1776	20593	3363	23722	108	758	23837	71	14339	8201	1049	10086	5852	3422	4082	462	6284	2165	495	279	2431	1074	4788	696	829	1407	1750	2144	1650	949	1191	178	1630	2895	1159	1352	1013	252	2232	209	NA	1804	1322	554
ENSMUSG00000000560	25990	19037	4361	383	43347	17066	40032	1933	NA	NA	14973	2742	1732	41863	5534	33687	161	1489	25761	80	16906	10320	1266	21007	13250	8637	7666	760	12052	3813	1068	445	3490	1646	9353	1031	1369	1907	2466	2224	1005	993	1146	281	4486	6631	2559	2691	3158	865	6042	367	NA	1674	1363	642
ENSMUSG00000049387	41071	26336	6827	1026	32193	12922	35152	1534	NA	NA	12277	2608	2576	47818	7222	44588	165	1683	35142	189	19813	12855	1669	16056	10285	6927	6600	867	11195	4109	834	357	3643	1771	7245	986	1048	1622	1985	2204	1888	1045	1329	270	3920	5454	2217	2500	2323	656	3973	412	NA	2636	2032	886
ENSMUSG00000029211	12823	8794	2174	592	15334	6506	17542	913	NA	NA	6098	1360	1251	18151	2482	15193	113	758	12106	51	8493	5454	679	5370	3764	4242	4226	616	7143	4695	429	244	2416	1063	3186	556	814	1042	904	999	1071	801	757	144	2177	1878	716	799	1843	577	2662	225	NA	1171	1246	493
ENSMUSG00000029212	91895	61014	13625	2349	76839	31202	79765	3241	NA	NA	35471	7480	6718	98820	16894	104096	516	5107	89498	369	56416	37221	4477	62353	42446	24642	23983	3173	45432	18174	3477	1535	12785	6120	27209	3537	4730	6162	6833	7956	5591	4468	4511	926	9026	10264	4017	4029	6661	1728	11232	1233	NA	7502	7087	2402
ENSMUSG00000105489	5305	3678	927	112	3828	1544	4328	195	NA	NA	1795	338	372	5885	1011	5489	23	267	5283	16	3056	1888	219	2382	1657	895	1023	154	1733	579	90	54	506	224	1075	114	152	276	380	318	255	128	185	47	434	594	211	244	288	88	652	42	NA	361	325	159
ENSMUSG00000080736	184	110	38	2	139	76	126	8	NA	NA	84	24	27	205	32	247	6	8	184	1	115	77	7	106	100	48	54	2	59	30	11	3	24	9	34	8	7	12	8	14	13	5	10	5	30	26	12	14	8	1	15	0	NA	5	13	5
ENSMUSG00000082705	104	36	9	0	73	28	73	4	NA	NA	28	14	5	99	9	54	0	1	106	0	96	49	5	70	45	28	17	6	54	19	7	10	7	0	31	14	5	8	6	7	5	1	2	1	3	15	1	3	8	4	14	3	NA	1	11	2
ENSMUSG00000029213	2599	1729	432	77	1354	540	1559	57	NA	NA	610	155	128	2580	393	2944	8	97	2711	10	1880	1011	118	997	581	465	419	47	703	289	69	25	202	67	449	51	57	95	136	159	112	88	80	13	262	279	136	129	138	26	200	19	NA	163	173	67
ENSMUSG00000105016	205	142	31	2	103	35	145	11	NA	NA	62	8	12	178	28	211	0	2	184	0	125	76	11	78	42	27	38	1	40	12	2	1	24	3	38	9	3	12	17	8	13	4	10	1	20	26	10	7	5	2	9	3	NA	17	10	3
ENSMUSG00000046808	39553	28392	8929	853	33773	13925	36259	1614	NA	NA	14124	3339	2921	48417	8321	56233	260	1788	35759	134	24897	14062	1615	18172	10351	6750	6244	895	13148	4813	674	427	3426	1979	6024	1196	1175	1790	1793	1672	1621	1065	1146	132	5346	6740	2901	3096	2534	700	4565	429	NA	3179	2356	1285
ENSMUSG00000005220	102091	73415	19906	3273	61651	25109	69056	2509	NA	NA	27914	7004	6389	98221	15926	124481	430	3287	93430	373	58551	32021	4274	33002	19697	15977	14648	1874	26672	9000	1202	962	8945	3936	15923	2583	3228	3949	4771	5177	3609	2740	2606	441	10279	15493	6802	7122	4243	1255	8132	700	NA	7022	6132	2694
ENSMUSG00000089195	32	22	1	1	19	5	35	0	NA	NA	22	2	2	33	5	31	0	1	18	0	8	11	1	17	5	3	5	1	7	0	1	1	2	2	3	1	1	0	5	0	2	0	3	0	4	5	3	8	2	2	1	0	NA	3	4	0
ENSMUSG00000093400	26633	19787	4969	747	20739	8447	23047	838	NA	NA	9311	2196	1889	24944	4203	35014	127	794	22346	100	14551	8082	1055	8778	4790	4123	4090	520	6851	2391	296	260	2399	1068	4193	732	860	1079	1259	1162	906	763	608	169	3685	5058	2177	2226	1306	325	2419	273	NA	1993	2140	696
ENSMUSG00000093644	270	232	59	10	149	45	180	5	NA	NA	89	19	17	229	36	311	1	2	307	0	180	75	23	104	28	39	38	2	110	33	1	0	41	15	46	9	6	4	21	21	34	8	9	0	36	29	14	10	9	8	18	2	NA	15	19	7
ENSMUSG00000095112	29	26	3	0	15	4	12	0	NA	NA	5	1	0	25	3	55	0	0	29	0	17	4	1	2	0	1	1	0	6	0	0	0	1	0	1	0	0	0	2	4	1	0	0	0	2	2	0	6	0	0	0	0	NA	0	0	0
ENSMUSG00000093771	682	307	83	23	245	52	365	19	NA	NA	105	24	9	677	80	615	0	28	635	1	424	229	16	70	25	89	104	23	146	64	2	3	43	33	78	10	14	27	21	23	6	16	50	0	53	54	18	25	33	3	55	0	NA	14	44	12
ENSMUSG00000072889	11009	9813	2719	256	8237	3056	10144	400	NA	NA	3547	916	861	11275	1765	15619	54	314	11070	37	6323	3893	504	3571	2300	2487	2161	451	3436	1122	236	85	808	395	2064	243	286	434	602	605	382	263	310	69	1246	1685	663	808	618	174	1031	112	NA	838	740	345
ENSMUSG00000105510	282	283	101	8	208	77	273	11	NA	NA	127	26	17	227	48	407	0	5	307	3	188	111	15	54	57	60	68	30	65	29	5	1	13	9	58	2	8	15	7	15	9	5	9	0	33	32	12	21	6	2	27	2	NA	30	15	6
ENSMUSG00000105865	107	57	12	0	39	18	51	0	NA	NA	13	2	2	64	13	85	0	3	91	0	58	32	3	21	16	15	13	4	17	10	5	2	11	15	8	1	1	2	2	6	7	3	5	1	12	4	7	7	0	2	3	0	NA	8	9	12
ENSMUSG00000063935	2937	2296	456	74	1969	824	2063	97	NA	NA	724	218	172	2536	459	3350	32	103	2975	13	2058	1252	148	980	567	391	395	31	794	249	59	48	244	219	800	84	106	115	195	186	89	79	81	33	338	380	133	160	159	30	277	6	NA	243	133	77
ENSMUSG00000060204	2818	1984	635	62	1756	594	2061	110	NA	NA	777	161	159	2790	435	3195	14	83	2552	3	1575	919	105	1206	689	443	449	56	818	355	63	46	349	173	804	70	106	127	197	294	180	121	119	20	257	344	143	168	111	43	297	28	NA	175	150	101
ENSMUSG00000067220	16933	13990	3522	450	13414	5048	15835	457	NA	NA	5414	1447	1802	16653	2910	22663	125	558	17103	54	10260	6470	839	6909	4217	2605	2607	369	4173	1587	351	190	1561	969	3622	364	477	858	1169	1233	615	403	465	75	1445	2237	1065	987	855	220	1462	116	NA	1770	1387	479
ENSMUSG00000105124	501	352	103	8	249	116	313	17	NA	NA	120	33	32	399	107	555	1	14	444	0	251	172	20	173	86	82	66	4	111	57	4	3	23	20	70	7	10	13	33	36	17	16	2	5	32	55	39	13	12	0	36	0	NA	38	56	4
ENSMUSG00000106136	1078	880	213	27	802	280	915	49	NA	NA	338	78	69	1052	185	1418	4	44	1152	3	791	447	51	574	361	263	164	18	348	170	33	8	158	81	404	47	26	69	101	80	37	42	51	5	188	183	80	110	65	19	109	7	NA	74	95	47
ENSMUSG00000067219	16563	11960	3053	372	11331	4464	12118	472	NA	NA	4624	1198	1450	14504	2411	18402	45	622	15762	61	9000	5393	722	6183	3874	2723	2408	359	4349	1371	305	115	1537	761	3157	414	486	850	1039	1093	544	328	415	62	1563	2313	945	993	725	202	1513	96	NA	1104	883	434
ENSMUSG00000054892	28717	22598	5792	1034	28207	10721	30953	1002	NA	NA	10945	2559	2237	22102	4400	35169	115	772	21528	69	12445	8057	938	12155	7324	4289	4618	615	7534	2309	608	273	2907	1287	5023	897	794	1777	1640	1849	1111	713	1070	121	4366	6281	2986	2968	1492	423	2727	210	NA	2240	1814	738
ENSMUSG00000105089	138	87	25	7	159	54	137	8	NA	NA	41	8	11	112	27	210	0	3	137	0	83	60	3	47	32	24	15	1	28	13	7	1	9	6	21	5	6	9	11	13	6	3	11	0	12	10	11	7	13	3	3	5	NA	15	7	5
ENSMUSG00000029217	73036	52425	14162	1656	52091	20622	56980	1504	NA	NA	20519	4707	3247	48345	9482	80067	345	1567	51136	226	27077	18690	2652	26739	16416	9793	9082	1361	15908	5658	1128	724	7091	3012	11774	1792	1975	3838	3501	3898	2298	1679	2136	315	7784	11568	5178	4983	2735	930	5747	400	NA	3466	3092	1176
ENSMUSG00000106739	1125	1012	302	31	901	411	1012	14	NA	NA	327	41	34	819	118	1324	0	36	794	11	333	255	43	448	232	197	98	13	244	116	20	9	109	50	186	34	22	51	45	74	48	50	35	4	110	166	80	85	42	10	93	9	NA	29	21	19
ENSMUSG00000052154	401	404	67	12	240	122	255	8	NA	NA	120	18	31	288	70	493	2	13	386	4	210	124	16	153	144	66	53	13	102	49	7	2	33	16	96	19	14	33	31	31	25	7	10	0	45	61	19	12	28	7	28	3	NA	21	26	18
ENSMUSG00000036087	13178	10718	2896	672	8764	3401	9834	364	NA	NA	3395	787	667	10876	1884	15855	61	441	11941	42	6988	4529	595	5270	3346	2048	1941	206	4017	1373	220	145	1785	579	2759	417	399	777	861	749	634	337	492	52	1457	2024	938	957	458	150	1120	87	NA	607	621	285
ENSMUSG00000063656	2432	1831	499	75	1382	571	1484	58	NA	NA	594	128	107	1832	316	2557	8	80	2106	8	1259	810	93	969	616	340	306	43	735	250	42	32	305	93	498	79	79	170	205	175	119	69	96	15	268	346	200	187	87	29	191	15	NA	91	121	51
ENSMUSG00000088268	9	6	2	0	8	5	11	1	NA	NA	3	0	0	9	2	9	0	0	10	0	5	4	2	7	7	5	2	0	2	5	0	0	1	0	3	1	1	3	0	0	0	0	4	0	0	3	0	0	0	0	0	2	NA	0	0	0
ENSMUSG00000029219	3372	2495	717	83	2085	744	2274	126	NA	NA	916	223	211	3183	559	3563	15	120	3207	13	2034	1341	177	1576	839	641	580	70	1028	376	53	42	358	133	1087	73	96	250	242	283	194	104	139	51	402	385	184	170	111	66	298	22	NA	238	205	101
ENSMUSG00000081849	2468	1622	462	82	1233	506	1502	70	NA	NA	504	167	139	1877	323	2342	9	75	2109	6	1160	677	65	1165	529	462	406	60	646	284	25	17	245	85	413	78	65	132	121	185	80	92	71	8	227	287	156	196	119	36	184	13	NA	160	166	78
ENSMUSG00000107373	1954	1287	417	58	921	373	991	40	NA	NA	363	139	145	1406	243	1834	1	51	1893	9	1107	675	81	871	483	345	377	51	512	281	36	2	234	83	275	30	43	95	99	140	70	60	56	10	180	206	68	148	60	12	108	9	NA	114	136	48
ENSMUSG00000070733	98509	68636	17920	2266	51432	19673	55859	2060	NA	NA	21924	5607	5513	68161	12153	88209	370	2338	95384	356	49412	32346	4359	36899	22797	18433	15248	1830	24720	8796	2029	980	8739	4963	12984	2164	2200	4347	3694	4967	5024	1941	4431	226	7935	10143	4790	4650	3108	934	5546	627	NA	5923	4949	2229
ENSMUSG00000107171	833	678	159	14	436	176	434	9	NA	NA	182	55	53	572	78	847	1	21	1089	11	486	272	45	313	180	158	106	22	270	95	33	12	82	35	239	33	13	46	75	68	10	15	28	2	71	79	44	39	16	5	58	6	NA	51	72	12
ENSMUSG00000086376	489	209	53	9	286	120	235	6	NA	NA	89	27	12	263	57	244	2	19	451	7	214	131	22	227	134	66	86	5	109	92	4	10	25	19	31	8	8	15	3	16	15	8	40	3	22	39	12	6	13	0	13	2	NA	28	5	8
ENSMUSG00000107109	1050	727	222	27	571	221	571	15	NA	NA	227	42	46	784	147	902	12	21	1054	9	544	320	57	429	326	194	206	29	274	163	31	13	125	98	144	19	34	56	43	37	85	30	52	0	70	111	51	39	15	10	71	9	NA	44	53	25
ENSMUSG00000090561	1697	1073	286	30	761	331	864	40	NA	NA	318	88	69	1174	204	1437	4	26	1512	1	846	533	89	496	354	192	202	35	335	111	38	2	134	64	175	26	50	69	49	79	81	26	83	7	90	166	72	93	43	31	74	2	NA	104	69	23
ENSMUSG00000107087	1975	1426	335	27	1393	506	1447	23	NA	NA	484	114	113	1512	275	1992	15	64	1982	15	1157	800	86	747	483	343	301	28	507	195	42	18	166	86	358	43	60	124	107	98	116	36	56	18	220	266	83	121	93	12	190	8	NA	120	117	41
ENSMUSG00000100175	7162	4866	1157	164	4068	1688	4649	148	NA	NA	1876	424	445	5214	972	6717	45	176	6858	28	3715	2303	306	3080	1848	1306	1090	109	1990	793	143	59	619	332	1088	218	191	415	316	371	261	174	304	20	882	1200	451	569	279	141	642	38	NA	443	350	157
ENSMUSG00000106999	496	340	87	18	260	141	320	2	NA	NA	118	21	19	442	71	551	0	5	518	0	254	140	29	200	136	90	76	5	101	54	7	0	49	25	91	11	13	28	21	27	5	6	38	8	45	91	45	44	15	10	62	0	NA	41	27	26
ENSMUSG00000029152	2455	1538	344	30	1501	572	1523	79	NA	NA	549	138	107	2044	269	2186	11	71	2196	11	1338	896	114	879	434	318	347	33	537	186	44	19	195	113	549	42	71	117	170	195	102	51	82	4	227	263	98	143	76	31	256	24	NA	132	126	32
ENSMUSG00000107292	50	38	9	1	43	8	31	4	NA	NA	14	5	8	46	5	48	0	3	60	0	42	32	6	17	13	4	10	0	15	5	0	0	8	1	21	0	2	2	11	6	3	0	0	0	1	11	5	4	0	0	5	0	NA	2	2	1
ENSMUSG00000107331	156	104	17	0	100	39	93	4	NA	NA	42	1	6	127	11	115	3	8	161	0	84	55	9	48	22	22	27	5	32	24	3	1	10	5	31	4	2	7	9	11	7	3	10	0	14	19	13	10	4	2	17	2	NA	10	7	1
ENSMUSG00000029153	3676	3555	837	155	3097	976	3086	101	NA	NA	1202	218	186	2573	459	4045	31	109	4161	15	2471	1860	186	2427	1441	1380	986	76	1051	473	175	63	1072	384	1101	230	213	420	376	587	469	155	334	21	582	826	442	442	193	89	457	39	NA	164	214	82
ENSMUSG00000107272	4763	3122	971	89	2473	1052	2578	53	NA	NA	892	171	168	3426	536	4176	1	85	4728	13	2968	1794	209	2059	1291	781	850	75	1332	523	117	30	508	281	994	158	162	299	333	348	216	121	176	20	390	641	247	322	153	38	296	13	NA	145	124	51
ENSMUSG00000106958	156	50	64	5	88	29	93	4	NA	NA	25	16	3	77	9	109	0	3	94	2	51	31	0	90	46	29	40	7	44	27	0	0	30	10	55	5	4	10	14	28	5	4	5	2	15	25	8	9	5	3	20	1	NA	7	7	2
ENSMUSG00000029154	22391	14821	3887	574	7621	3058	8559	387	NA	NA	3903	875	752	8954	2099	20409	39	249	18374	81	11229	7203	851	13324	8421	3786	3790	467	7050	2201	502	283	2360	1023	4965	556	811	1116	1504	1857	1177	792	735	132	1320	1857	919	892	633	236	1675	127	NA	722	680	289
ENSMUSG00000106675	0	0	0	0	0	0	0	0	NA	NA	0	0	0	0	0	0	0	0	0	0	0	0	0	0	0	0	0	0	0	0	0	0	0	0	0	0	0	0	0	0	0	0	0	0	0	0	0	0	0	0	0	0	NA	0	0	0
ENSMUSG00000082039	280	181	45	4	151	53	180	8	NA	NA	73	15	11	220	29	299	0	9	289	1	151	88	7	345	193	49	65	5	100	33	6	5	30	23	54	12	7	10	13	29	26	4	12	3	27	41	11	9	22	1	9	2	NA	21	14	5
ENSMUSG00000051674	22368	16164	4198	672	16261	6827	17531	521	NA	NA	7361	1478	1342	15363	2882	21327	83	556	18424	59	10917	6377	929	14856	9499	3332	3621	501	7101	2102	582	253	1833	833	3985	522	583	1113	1147	1220	992	573	667	93	2017	2735	1426	1240	699	283	1815	223	NA	1176	1087	437
ENSMUSG00000067206	13452	8643	2231	221	8577	3776	7817	203	NA	NA	3780	738	864	9644	1619	12362	66	256	13351	49	7847	4511	614	5122	3008	1731	1662	197	3351	986	203	131	1213	593	2185	351	392	638	669	669	464	376	405	56	658	984	515	459	505	137	1132	61	NA	880	631	218
ENSMUSG00000029156	4478	2795	702	187	3259	1363	3547	131	NA	NA	1363	282	263	3273	477	4019	17	132	3954	26	2493	1495	182	3741	2103	916	808	90	1746	463	86	49	310	168	1047	119	109	260	282	377	194	138	165	22	385	476	202	215	195	60	616	45	NA	300	184	47
ENSMUSG00000106773	64	53	9	0	31	18	36	4	NA	NA	27	2	2	56	11	47	1	3	62	0	31	21	2	26	23	12	11	1	12	5	5	0	3	1	19	3	2	2	1	9	2	0	1	0	6	5	6	1	1	2	3	0	NA	6	4	0
ENSMUSG00000029155	16152	10359	2616	381	11429	4114	11699	374	NA	NA	4522	929	1076	13358	2302	14725	61	573	15355	30	9588	5651	704	7443	4466	2348	2450	215	4430	1528	295	260	1591	686	3160	475	491	735	932	995	550	429	461	56	1582	1973	916	989	716	201	1436	68	NA	993	814	273
ENSMUSG00000107027	3426	2258	503	70	1623	574	1788	70	NA	NA	697	186	211	2269	458	3038	18	86	3299	16	2027	1139	160	1411	903	459	445	42	898	321	63	44	258	204	531	51	89	120	180	182	97	85	94	4	228	366	121	168	61	32	242	19	NA	237	181	71
ENSMUSG00000106968	1434	885	176	11	456	180	533	11	NA	NA	239	64	76	766	164	1157	7	28	1166	6	631	454	52	356	239	155	121	10	289	94	15	16	108	58	161	22	47	60	75	52	35	24	32	0	91	94	37	39	18	6	50	5	NA	46	64	17
ENSMUSG00000054814	22052	13249	2709	254	6228	2456	6027	169	NA	NA	2946	890	852	10700	1993	13349	77	421	17730	113	9851	6477	904	7489	5949	2352	2219	174	4236	1335	493	152	2402	988	5042	619	790	1422	1574	1742	887	692	1046	86	1793	2015	918	879	251	77	1201	45	NA	764	927	268
ENSMUSG00000087250	4241	2594	460	45	1320	576	1292	48	NA	NA	609	211	156	2074	372	2638	15	72	2657	10	1568	926	162	1457	1354	424	514	37	863	318	104	23	586	271	1016	144	193	332	334	449	171	179	341	21	410	475	189	196	42	17	253	14	NA	147	204	57
ENSMUSG00000086234	2386	1367	310	27	700	267	646	17	NA	NA	265	87	100	1237	228	1447	7	59	2008	4	1088	805	92	844	682	289	258	24	466	117	65	15	297	124	487	56	97	115	179	187	114	75	124	12	184	202	87	88	60	9	115	6	NA	83	104	25
ENSMUSG00000106993	2164	1257	255	27	508	156	480	8	NA	NA	256	75	65	767	149	1065	10	27	2252	13	1166	756	107	618	456	201	165	15	319	80	39	24	271	86	518	72	57	162	153	128	74	60	77	12	104	141	56	45	20	6	88	1	NA	40	54	28
ENSMUSG00000106973	481	334	71	6	99	42	93	1	NA	NA	75	20	24	217	42	337	6	15	428	3	271	195	7	150	109	58	72	6	87	18	15	2	35	3	98	21	17	28	33	29	12	21	32	1	30	33	14	16	2	0	29	0	NA	8	11	10
ENSMUSG00000107255	121	61	25	1	64	21	47	2	NA	NA	10	5	2	82	8	89	0	2	86	0	66	27	4	29	12	8	11	0	20	4	2	1	12	0	27	5	5	9	8	6	1	1	3	0	10	3	5	5	1	2	1	1	NA	3	3	2
ENSMUSG00000106943	326	219	56	6	215	74	197	5	NA	NA	67	11	10	276	46	319	1	10	318	0	216	120	13	99	37	36	46	2	79	21	4	0	23	4	80	4	6	11	27	15	6	6	1	0	43	37	9	19	11	4	20	1	NA	12	19	4
ENSMUSG00000093355	11	7	1	0	8	4	6	0	NA	NA	4	0	3	10	6	13	0	1	11	0	10	5	2	10	2	0	0	0	1	0	0	0	1	0	0	0	0	1	2	0	0	0	0	0	1	0	0	1	0	1	0	0	NA	1	1	0
ENSMUSG00000106735	2210	1335	287	48	1196	452	1388	58	NA	NA	439	131	78	1938	337	2044	13	92	1619	6	963	507	85	1197	627	347	392	29	712	225	42	43	251	100	464	58	57	103	124	147	69	81	60	7	253	299	160	146	57	11	158	18	NA	75	86	28
ENSMUSG00000049907	521	324	70	43	263	120	250	7	NA	NA	125	41	33	485	83	407	2	30	508	1	304	226	21	255	243	187	130	7	490	150	15	5	277	116	289	60	146	73	57	115	97	82	55	12	297	253	126	93	16	6	90	4	NA	16	43	9
ENSMUSG00000062110	174851	121739	30544	5001	84129	33144	95294	3913	NA	NA	40862	9852	11132	148152	24775	170310	719	5264	195942	844	128176	80702	10217	69975	44143	29334	30982	3354	50748	17676	3884	2142	19445	8703	49779	5418	7442	11554	13058	19737	10299	7730	8585	1225	18785	23995	10563	10934	6362	1988	14866	1015	NA	11394	9525	3904
ENSMUSG00000107209	156	109	20	0	115	57	112	3	NA	NA	56	24	15	144	30	178	2	18	201	1	88	66	9	74	46	28	49	13	49	26	0	2	10	5	44	17	5	23	7	19	13	6	8	2	21	46	16	18	10	4	15	0	NA	11	15	7
ENSMUSG00000080700	338	221	60	6	191	75	173	13	NA	NA	84	15	21	262	44	317	0	6	327	2	202	133	11	124	64	44	50	6	64	27	4	6	23	8	100	11	5	29	27	31	7	13	21	1	32	37	19	20	12	6	42	12	NA	13	20	6
ENSMUSG00000084132	833	630	130	23	436	174	507	21	NA	NA	186	59	54	779	114	1036	2	16	1135	7	867	558	48	504	233	161	231	12	252	66	28	27	158	43	668	47	63	97	175	169	82	117	39	7	54	95	73	38	29	3	79	6	NA	79	39	17
ENSMUSG00000107009	1596	1082	308	30	767	246	685	18	NA	NA	402	68	115	1253	227	1453	6	49	2190	15	1432	973	108	862	597	252	364	43	568	190	50	38	266	122	1362	50	143	172	256	428	133	281	196	40	129	183	81	53	45	15	110	16	NA	87	85	32
ENSMUSG00000106992	962	637	204	15	333	140	390	10	NA	NA	154	44	74	679	130	775	5	7	1088	0	828	357	48	331	158	162	120	33	239	83	45	11	54	50	265	25	46	35	75	61	65	86	24	3	56	90	60	37	37	5	68	6	NA	68	49	22
ENSMUSG00000029227	9442	6737	1732	232	6431	2388	7028	321	NA	NA	2553	666	537	8309	1533	10162	30	295	9766	44	6244	3797	495	3497	2107	1328	1396	199	2636	830	175	101	983	393	2260	237	330	533	654	837	491	295	368	50	964	1330	659	628	408	204	1473	132	NA	532	517	183
ENSMUSG00000107165	192	159	44	8	152	60	139	8	NA	NA	50	24	6	193	29	260	0	4	229	1	155	98	17	68	80	32	37	11	51	28	8	5	20	6	55	8	9	18	22	14	17	6	11	1	34	13	6	10	10	8	24	2	NA	6	14	3
ENSMUSG00000029228	48539	30531	7586	954	32915	13200	34480	1181	NA	NA	12777	3376	3820	39627	6661	41589	268	1485	50034	175	34063	20195	2460	13669	8625	7874	6601	952	10583	3708	753	437	5568	2142	25074	2152	2453	4357	5780	7112	2244	2238	1929	371	6085	8456	3689	3789	3027	929	5867	354	NA	3913	2750	1186
ENSMUSG00000085657	16529	10817	2991	248	9165	3327	9479	345	NA	NA	4025	993	1001	13411	2264	16425	38	591	16672	73	10582	6066	726	7023	4413	2687	2352	356	3952	1347	314	160	1886	729	3589	449	575	1229	1022	1181	630	491	547	91	1539	1968	977	1092	711	202	1240	124	NA	975	835	384
ENSMUSG00000085497	2576	1609	390	25	1244	407	1401	47	NA	NA	587	138	127	1943	336	2271	9	62	2295	9	1374	863	135	1144	700	413	401	71	641	235	57	39	281	122	506	41	69	132	141	135	55	82	88	14	221	352	108	162	82	30	182	20	NA	166	126	65
ENSMUSG00000106987	3984	2459	587	63	2095	789	1943	70	NA	NA	960	171	301	2843	487	3113	13	147	3226	9	2068	1230	160	1382	822	592	615	84	667	314	100	29	451	161	762	112	82	277	197	167	152	102	117	7	318	453	166	178	157	64	340	33	NA	325	183	110
ENSMUSG00000106806	340	168	41	7	148	43	138	6	NA	NA	52	14	19	198	42	312	2	8	281	0	134	90	15	103	61	58	43	0	56	26	2	1	17	12	35	5	3	13	21	12	6	9	3	0	15	18	18	27	5	6	22	0	NA	20	41	7
ENSMUSG00000072874	13359	8856	2128	336	7455	2626	7744	299	NA	NA	3275	834	844	9668	1687	13017	77	400	12237	45	7662	4366	645	5746	3388	1993	2016	205	3085	1044	286	155	1185	641	2466	293	359	697	684	895	495	374	413	41	1112	1514	693	698	397	143	970	91	NA	819	680	369
ENSMUSG00000107306	1019	712	196	26	594	212	542	17	NA	NA	274	60	49	666	93	1015	2	25	1151	5	782	509	37	272	170	175	136	22	182	57	19	12	82	29	186	32	25	76	70	90	49	28	37	8	103	133	77	40	29	10	62	4	NA	91	69	36
ENSMUSG00000029229	12148	7746	2062	337	7620	2835	7667	236	NA	NA	3014	654	708	10121	1469	11460	58	455	13037	50	8114	4865	610	4678	2748	1863	1768	208	3578	1282	254	153	1095	389	2854	413	317	891	889	960	566	331	427	59	1145	1517	747	636	387	104	821	96	NA	767	625	260
ENSMUSG00000107205	663	364	110	14	531	138	452	8	NA	NA	185	37	20	504	78	692	5	21	739	2	425	261	33	287	123	79	105	8	152	59	16	8	49	24	149	24	37	49	51	44	47	27	33	6	41	97	16	41	22	9	67	3	NA	31	25	11
ENSMUSG00000107162	1135	818	235	11	459	210	473	13	NA	NA	235	49	59	685	108	941	6	42	1065	3	602	328	48	274	135	112	106	19	142	50	6	14	103	44	211	33	53	39	49	83	47	16	26	1	72	62	50	23	50	6	79	7	NA	75	54	24
ENSMUSG00000035946	242	134	33	2	151	51	141	2	NA	NA	42	7	8	183	30	206	1	13	274	2	188	95	6	98	36	25	20	6	58	13	0	2	63	14	70	27	6	28	15	13	9	2	6	3	6	26	12	5	9	0	9	1	NA	14	10	2
ENSMUSG00000106900	266	171	47	3	140	44	141	0	NA	NA	59	12	18	184	66	327	0	1	303	0	150	131	17	105	63	26	33	7	65	33	2	1	16	10	45	4	18	8	8	17	4	6	4	0	47	42	14	14	17	0	13	1	NA	22	15	5
ENSMUSG00000107192	20608	14602	3641	505	14096	5175	13747	478	NA	NA	5479	1311	1304	18254	3055	21354	83	780	20522	89	13527	7934	976	10099	5977	3350	3448	471	6003	1826	570	383	1898	830	5385	518	721	1270	1332	1506	797	793	618	130	2004	2457	1082	1117	850	234	1730	179	NA	1622	1216	549
ENSMUSG00000107258	189	90	22	3	139	41	100	6	NA	NA	27	9	7	144	19	123	0	2	124	0	84	49	4	70	39	27	18	0	20	15	2	1	13	0	61	0	1	13	2	19	1	26	4	0	9	13	7	3	7	0	15	0	NA	6	9	2
ENSMUSG00000029231	26134	18379	4913	695	15788	6385	17328	687	NA	NA	6999	1826	1816	25272	4001	29742	129	906	26697	88	17681	9772	1291	12951	7874	4100	4290	516	6962	2582	639	375	2715	1034	5418	660	726	1594	1422	2018	1242	951	1094	143	2798	3588	1715	1840	1078	395	2294	253	NA	1901	1768	821
ENSMUSG00000106760	70	29	6	1	35	15	32	1	NA	NA	10	4	3	50	10	58	0	4	62	1	51	27	0	21	11	4	6	0	11	3	2	0	7	2	13	2	3	3	2	2	1	1	1	0	4	5	5	2	0	0	5	0	NA	6	3	2
ENSMUSG00000107245	31	31	4	0	30	12	26	0	NA	NA	10	1	1	22	5	32	1	1	28	0	13	12	2	12	9	5	7	0	8	1	0	2	9	1	7	0	1	2	3	1	0	0	1	0	1	5	1	2	1	0	1	0	NA	3	0	0
ENSMUSG00000099060	45	19	11	4	15	9	20	1	NA	NA	8	1	7	29	2	52	0	1	34	0	23	17	0	18	9	10	7	0	7	3	1	0	8	2	9	4	2	4	1	0	3	1	3	0	3	3	0	5	3	0	4	0	NA	1	3	1
ENSMUSG00000106704	160	97	33	2	124	38	89	1	NA	NA	24	10	10	200	17	119	0	8	125	0	116	40	2	130	45	39	25	2	90	18	0	10	17	14	10	21	5	5	3	8	20	9	10	1	28	30	0	11	0	0	12	3	NA	5	1	0
ENSMUSG00000106689	934	635	128	12	518	221	520	25	NA	NA	339	60	79	693	130	1126	8	30	1002	2	610	394	47	425	293	98	220	27	237	80	14	16	102	70	165	16	28	58	39	80	54	46	50	22	95	140	66	66	47	4	72	0	NA	72	49	20
ENSMUSG00000088210	33	27	12	0	18	7	21	1	NA	NA	16	2	3	30	3	41	0	4	40	0	25	12	1	13	15	5	7	1	12	0	1	3	2	0	7	0	0	6	1	0	3	0	1	0	2	6	2	2	1	0	1	0	NA	1	2	1
ENSMUSG00000107386	6074	4319	940	105	3695	1588	3991	126	NA	NA	1668	360	404	5473	995	6330	28	210	5975	19	3834	2180	223	3153	1668	815	1082	123	1515	549	158	78	694	304	1146	143	171	370	305	488	207	194	154	26	601	949	349	404	188	79	581	42	NA	350	318	162
ENSMUSG00000089078	24	18	2	0	19	11	23	1	NA	NA	7	1	3	29	5	33	0	1	38	0	19	10	3	21	9	10	8	0	6	3	0	1	3	1	15	1	0	0	2	0	3	3	0	0	5	5	1	3	0	0	3	0	NA	2	3	0
ENSMUSG00000005672	51986	38343	9066	1053	32378	11630	28140	1310	NA	NA	12067	2721	3283	47040	7315	58007	154	1127	48811	139	31368	18358	2255	21777	14477	7258	8915	1063	14953	5065	1194	236	3481	549	2826	368	706	1826	579	3064	1358	1907	583	168	6190	7237	3277	3364	1695	422	3363	270	NA	4263	2568	1475
ENSMUSG00000106754	3352	2426	533	72	2213	802	2227	100	NA	NA	1032	249	318	3079	520	4209	16	97	3303	25	2250	1270	179	1699	1033	501	681	72	799	293	89	55	341	138	619	111	176	148	166	254	160	125	124	32	368	497	159	223	135	38	280	35	NA	266	185	114
ENSMUSG00000107251	1789	1452	322	71	1049	390	1190	40	NA	NA	577	112	172	1663	240	2168	2	59	1864	6	1424	744	79	868	536	225	303	48	603	176	33	20	202	87	239	25	48	74	66	109	61	81	68	12	235	342	130	159	65	17	219	12	NA	175	149	21
ENSMUSG00000106726	4365	3602	849	100	2911	1140	3118	104	NA	NA	1247	237	339	4435	725	5901	24	186	4664	14	3030	1583	217	2168	1572	787	1006	114	1376	491	95	49	555	249	296	127	133	266	127	186	119	121	142	13	518	719	261	295	174	23	296	55	NA	357	306	163
ENSMUSG00000107061	1684	957	275	44	944	430	1010	35	NA	NA	398	71	94	1342	255	1411	8	53	1615	5	1094	569	82	823	418	214	248	46	437	164	46	12	153	46	155	41	35	60	30	56	32	60	17	5	265	271	115	87	33	26	82	7	NA	89	50	30
ENSMUSG00000103684	2687	1885	501	39	1488	570	1409	45	NA	NA	704	126	197	1999	382	2780	8	95	2671	9	1630	935	110	1235	785	318	419	49	765	229	116	12	140	34	200	42	35	108	76	100	55	57	25	5	272	305	174	158	65	19	178	10	NA	161	148	73
ENSMUSG00000100936	4733	3277	838	141	2816	1171	2850	155	NA	NA	1225	319	269	3958	756	4604	12	214	4793	18	2860	1765	260	1991	1159	756	804	86	1162	411	166	24	259	87	297	61	78	172	65	261	110	151	55	21	489	723	306	330	143	42	378	24	NA	312	283	81
ENSMUSG00000088783	56	32	6	2	30	29	43	3	NA	NA	17	0	2	42	15	40	0	1	46	0	37	18	5	15	20	3	11	0	14	9	3	0	4	3	8	0	0	2	0	1	0	0	0	2	3	3	1	4	0	0	11	3	NA	3	3	1
ENSMUSG00000062960	26438	18562	5414	615	14035	5788	16342	671	NA	NA	6636	1458	1565	25758	4048	29450	97	918	26538	115	16501	10330	1237	12673	7409	4397	5435	630	7578	2673	625	355	2292	1120	5030	546	729	1306	1296	1741	1178	913	713	100	2388	3417	1620	1620	735	202	1943	301	NA	1933	1658	714
ENSMUSG00000089481	32	20	8	0	29	11	16	0	NA	NA	10	7	3	74	8	56	0	2	66	0	26	22	4	35	20	6	26	2	14	14	3	0	3	2	6	0	5	1	2	3	4	1	6	0	2	17	5	2	0	0	1	6	NA	9	3	3
ENSMUSG00000106756	5719	3723	1015	141	3285	1284	3387	132	NA	NA	1395	350	363	4859	908	6250	18	210	5506	24	3406	2002	273	3053	1897	976	1301	145	1864	685	167	91	588	287	1223	150	239	368	378	400	307	309	230	25	554	801	330	413	291	84	503	43	NA	438	312	206
ENSMUSG00000107020	165	95	20	11	71	33	82	5	NA	NA	33	4	11	141	32	182	0	13	170	0	93	69	9	97	59	22	32	2	53	20	3	2	13	10	36	3	6	9	14	19	9	14	3	0	7	11	6	4	2	0	8	0	NA	12	12	5
ENSMUSG00000029233	5446	4771	1113	115	2728	1208	3441	197	NA	NA	1793	474	369	4368	861	11418	18	174	5714	19	3894	2150	252	2482	1451	745	958	98	1520	429	86	37	393	184	1011	127	171	228	277	306	247	326	156	30	566	896	316	420	236	95	1110	87	NA	384	411	171
ENSMUSG00000029234	6153	4445	1196	94	2835	1116	3010	102	NA	NA	1162	298	217	4233	793	7510	20	187	5554	26	3401	2154	245	2146	1270	776	826	73	1502	464	118	60	488	207	1174	127	221	239	258	351	234	339	166	28	469	595	292	277	137	45	466	76	NA	272	330	95
ENSMUSG00000083152	121	93	49	3	77	22	63	0	NA	NA	26	5	5	107	15	200	0	1	113	0	84	53	2	48	12	29	8	0	39	14	2	1	11	4	32	2	8	5	7	2	3	2	2	0	5	4	9	3	1	0	16	1	NA	9	4	0
ENSMUSG00000029238	16523	12030	3163	409	10311	4073	10649	364	NA	NA	3725	843	835	14437	2433	19051	48	509	17046	54	11321	7213	859	7086	4272	2452	2635	309	4874	1543	311	188	1388	705	5245	359	648	769	1094	1292	967	871	674	131	1437	1845	926	862	502	141	1287	132	NA	950	894	279
ENSMUSG00000106831	38	25	3	0	20	11	22	0	NA	NA	35	3	3	22	3	29	0	0	32	0	21	10	0	16	6	6	10	0	8	3	1	0	2	2	15	1	1	1	0	4	3	1	2	0	3	3	1	3	2	0	5	1	NA	0	0	0
ENSMUSG00000106815	783	670	160	13	435	160	449	23	NA	NA	170	46	33	733	126	894	7	40	789	4	542	365	46	308	194	99	137	25	216	77	8	3	33	23	186	15	22	41	44	35	27	15	24	1	41	95	37	35	22	7	66	2	NA	48	41	14
ENSMUSG00000098449	86	34	7	0	37	12	36	0	NA	NA	16	2	7	71	9	54	0	1	71	0	44	20	3	19	19	3	1	0	12	1	0	0	27	0	22	0	29	5	1	1	2	2	1	0	3	2	1	3	3	1	3	0	NA	1	2	1
ENSMUSG00000029235	9913	6883	1804	138	6001	2195	5569	214	NA	NA	2451	481	486	7522	1507	10502	34	299	8822	25	5475	3309	390	3547	2094	1211	1248	142	2345	817	183	86	713	298	1478	190	223	359	445	488	340	215	254	13	791	1131	490	510	370	57	656	84	NA	637	515	183
ENSMUSG00000087037	4764	3489	912	77	3037	991	2785	96	NA	NA	1091	211	239	3929	767	5606	17	126	4630	17	2808	1693	217	1660	1166	584	608	60	1026	342	47	59	348	114	750	95	107	181	206	232	172	146	104	18	358	506	278	208	183	32	338	37	NA	338	234	104
ENSMUSG00000029236	18148	12888	3305	234	11197	4261	10242	355	NA	NA	3936	858	868	14659	2837	19457	23	526	15843	66	9388	5625	773	6266	3952	2222	2107	238	3778	1403	271	230	1312	554	2491	342	371	804	738	917	611	360	505	60	1385	1903	853	837	759	139	1141	101	NA	1013	842	328
ENSMUSG00000107160	70	50	10	1	46	15	32	2	NA	NA	26	4	3	64	3	84	0	1	64	0	40	9	5	40	9	7	12	0	13	13	2	0	7	1	11	2	1	3	0	7	6	0	3	0	5	6	0	1	1	1	2	0	NA	5	1	1
ENSMUSG00000106982	356	223	69	2	213	56	176	6	NA	NA	87	28	8	282	55	341	3	18	412	2	214	130	19	177	79	60	80	3	104	17	9	7	47	11	72	16	2	9	20	24	12	17	4	1	25	33	31	22	5	1	32	6	NA	22	8	8
ENSMUSG00000091204	8688	6025	1513	161	4154	1722	4381	175	NA	NA	1989	495	550	6637	1263	9339	36	245	9365	12	5792	3549	460	3312	2060	1101	1323	124	2019	626	125	106	681	232	1353	197	197	303	418	436	290	231	197	26	618	1030	400	493	319	101	590	76	NA	713	403	245
ENSMUSG00000036435	11032	7763	2168	164	5413	2095	5543	258	NA	NA	2535	615	701	8996	1594	12245	42	371	11374	35	7425	4374	586	3469	2197	1331	1345	128	2391	813	156	107	703	272	1824	154	226	378	455	495	428	229	250	31	825	1108	552	497	326	99	681	85	NA	928	688	352
ENSMUSG00000036403	21796	11823	3705	385	13605	5162	15104	551	NA	NA	5705	1246	1579	24741	3606	28178	97	1378	29216	89	18473	11027	1342	7948	5252	3391	3064	302	5293	1930	466	297	1331	551	3094	339	435	685	867	909	844	386	603	67	1821	2287	1170	1013	844	256	1708	122	NA	1976	1311	689
ENSMUSG00000103529	428	208	92	11	269	98	224	14	NA	NA	83	23	6	326	60	318	0	27	400	5	291	172	21	116	90	62	54	6	102	27	5	3	41	11	43	9	6	14	14	12	7	7	6	5	44	46	11	14	9	5	23	2	NA	15	28	4
ENSMUSG00000036377	91790	52220	14445	1315	72591	27257	79288	2575	NA	NA	28309	5728	6599	98639	14415	92765	428	5707	108859	345	68184	38102	4901	23407	17445	8396	10654	813	15498	6014	1376	445	5493	2509	10140	1740	1572	3023	2877	3318	2240	1293	1852	215	9204	11139	5186	5215	3792	1248	8782	792	NA	7424	5638	2399
ENSMUSG00000083874	164	98	19	1	124	35	143	5	NA	NA	50	9	9	186	26	117	1	14	252	0	135	61	8	46	42	16	17	1	32	20	0	0	7	10	14	3	0	1	6	24	2	4	3	0	11	19	17	20	12	0	21	3	NA	9	3	7
ENSMUSG00000055923	9898	6866	1801	170	4970	1916	5614	175	NA	NA	2315	538	632	8326	1545	11634	59	352	11072	28	6803	3896	523	3353	2226	1404	1330	165	2246	870	196	104	596	183	1570	130	179	277	368	413	411	182	249	35	767	933	430	470	333	124	815	69	NA	666	641	290
ENSMUSG00000029246	6160	3427	842	132	4260	1685	4643	207	NA	NA	1959	507	458	5520	1036	7823	22	174	4544	20	2995	1619	178	2150	1357	845	813	96	2149	728	117	46	463	210	1241	129	169	306	303	394	380	185	220	17	1075	1060	484	537	258	80	859	62	NA	561	303	217
ENSMUSG00000072852	2064	1062	286	55	1581	623	1670	84	NA	NA	713	154	173	1815	411	2646	7	60	1480	4	1075	523	55	741	429	285	291	20	785	257	43	11	176	88	461	55	69	125	117	149	171	74	90	3	423	433	178	212	97	19	341	14	NA	241	104	92
ENSMUSG00000029247	2942	2235	574	53	1590	578	1595	78	NA	NA	603	192	190	2548	449	3634	12	111	3199	11	1941	1189	135	827	539	446	373	41	773	266	38	10	176	117	590	58	55	160	178	193	124	86	83	11	345	303	203	146	106	38	243	16	NA	226	193	105
ENSMUSG00000036323	3501	2337	664	68	1960	809	2008	56	NA	NA	696	215	186	2834	461	3299	11	106	3343	4	1960	1198	182	1187	771	356	430	30	807	336	47	40	264	148	788	69	87	164	203	193	165	99	108	13	247	353	185	142	118	48	249	16	NA	255	166	78
ENSMUSG00000063820	3626	2476	751	83	1877	749	2147	61	NA	NA	801	183	206	2987	492	3732	12	124	3726	19	2338	1441	162	1527	692	497	464	45	1085	281	52	48	276	137	627	48	109	136	192	196	150	97	134	14	362	432	215	232	143	46	320	25	NA	219	207	64
ENSMUSG00000086632	6782	4439	1081	182	3973	1514	4323	165	NA	NA	1741	429	366	5943	968	6674	29	236	6471	19	3973	2224	271	3099	1794	1104	1193	133	2197	678	172	88	668	323	1478	148	214	322	382	462	325	242	244	37	684	971	449	490	243	102	541	50	NA	392	328	144
ENSMUSG00000029248	24254	16360	4317	430	12327	4498	13343	541	NA	NA	5656	1325	1498	20870	3510	24894	86	858	21811	68	12951	7723	1117	8795	4941	3105	3062	304	5440	1936	342	139	1753	635	3783	372	532	744	973	1165	798	637	546	113	2064	2748	1344	1325	901	310	1666	161	NA	1471	1330	621
ENSMUSG00000059325	20785	13164	3440	433	12470	4544	13333	559	NA	NA	5128	1202	1143	17718	2875	20029	101	823	18457	45	11103	6763	906	8171	5098	2787	2714	227	3767	2121	271	204	2050	841	3140	521	437	1186	853	1187	746	511	475	67	2140	2908	1144	1283	879	262	1504	248	NA	1153	1047	570
ENSMUSG00000087541	6853	4569	1230	141	4326	1666	4793	182	NA	NA	1797	404	349	6371	1062	6476	40	321	6199	7	3863	2253	298	2591	1445	860	836	68	1243	624	66	58	679	205	1092	198	149	384	292	337	264	163	159	32	707	853	450	400	324	83	541	85	NA	439	380	185
ENSMUSG00000085858	3544	2235	485	87	2219	878	2321	87	NA	NA	950	265	159	2672	487	3618	13	110	3422	10	2256	1437	171	1550	1014	582	528	70	956	419	51	63	399	179	737	132	159	197	198	233	188	91	93	13	333	470	229	279	95	56	344	41	NA	208	173	76
ENSMUSG00000106783	1698	1109	298	102	1262	488	1356	72	NA	NA	560	88	99	1561	262	1883	19	64	1814	1	1059	687	62	718	459	225	269	15	446	186	35	26	178	47	324	75	22	79	124	109	61	32	25	7	165	258	107	120	93	26	175	10	NA	154	72	44
ENSMUSG00000053030	3390	2249	536	42	1912	806	2051	76	NA	NA	982	244	257	3159	502	3525	32	118	3375	10	2168	1264	200	1222	746	427	490	50	772	319	48	30	283	140	760	82	77	160	219	193	162	110	118	33	363	494	237	243	118	63	258	21	NA	242	201	101
ENSMUSG00000107034	305	264	65	3	174	68	193	6	NA	NA	92	21	21	353	44	385	6	3	333	4	206	124	16	153	127	87	51	4	132	72	4	0	9	8	73	13	3	10	18	18	31	4	18	0	46	40	22	19	10	3	23	0	NA	35	22	5
ENSMUSG00000029249	12329	8270	2096	255	5923	2358	7030	309	NA	NA	2761	652	793	10217	1725	12590	52	429	11978	23	6996	4335	552	4926	3046	1685	1713	151	3175	1091	288	103	977	422	2172	257	264	496	603	678	468	342	299	56	1095	1220	711	697	440	156	899	82	NA	896	654	325
ENSMUSG00000093061	95	61	25	1	53	17	57	0	NA	NA	17	4	7	61	3	81	0	3	67	4	49	22	2	22	30	18	7	0	15	3	7	0	9	1	11	4	13	4	3	9	4	0	1	0	4	9	1	3	0	0	2	0	NA	5	11	6
ENSMUSG00000036285	5596	2286	594	51	1700	701	1940	79	NA	NA	678	153	138	4103	752	3464	11	219	4259	6	2333	1267	178	977	632	459	418	44	659	250	65	27	202	63	501	56	93	131	126	180	124	90	51	14	192	304	120	134	86	51	232	25	NA	123	118	75
ENSMUSG00000029250	5398	3342	816	121	2959	1180	3011	115	NA	NA	1203	262	273	4686	736	4844	20	208	5011	18	3321	2007	219	2046	1270	720	729	72	1545	507	88	43	377	168	1107	111	126	299	287	288	222	158	133	20	450	568	243	298	169	43	394	54	NA	331	303	164
ENSMUSG00000107238	47	30	4	0	33	13	19	1	NA	NA	16	3	5	42	9	46	0	2	38	0	19	4	4	14	9	2	5	0	10	6	1	0	2	3	9	0	0	5	5	1	2	0	3	0	4	4	2	1	0	0	3	0	NA	3	3	0
ENSMUSG00000036256	30771	21339	5556	831	19590	7282	21671	901	NA	NA	8063	1919	1606	27961	4443	32565	125	1290	26819	98	16463	10602	1280	14685	9243	5095	5615	761	10171	3400	699	295	2972	1122	6864	1067	974	2094	1986	2179	1392	1007	1166	174	3114	4295	2002	1935	1472	449	2850	268	NA	1919	1918	948
ENSMUSG00000106828	3236	2102	479	67	1984	716	2117	91	NA	NA	786	186	160	2632	471	3200	13	111	2786	5	1639	1086	99	1363	853	462	541	67	943	346	66	24	253	122	671	81	85	163	192	195	113	121	119	13	270	432	239	145	137	46	228	33	NA	190	170	78
ENSMUSG00000106906	26214	15661	3983	609	13852	5239	15358	585	NA	NA	6167	1256	1337	21357	3485	24693	83	874	21159	72	12374	7724	975	10087	6534	3796	4273	522	7119	2434	550	279	2335	1022	5478	878	773	1533	1386	1607	1080	801	677	123	1874	2522	1222	1241	1000	395	1991	236	NA	1568	1183	722
ENSMUSG00000107232	1939	1120	232	63	1336	477	1351	39	NA	NA	561	110	133	1653	282	1681	12	70	1504	10	911	562	86	835	635	294	372	35	670	191	36	27	296	102	477	117	77	169	135	158	106	69	55	28	147	240	140	99	84	44	122	16	NA	172	122	70
ENSMUSG00000106985	4143	2532	598	138	2464	857	2977	80	NA	NA	1151	220	263	3845	634	4221	7	173	3363	13	2113	1273	187	2385	1373	606	818	123	1236	450	135	68	481	212	842	141	184	345	221	282	160	153	144	31	351	623	260	249	119	37	294	32	NA	295	233	118
ENSMUSG00000047652	411	259	67	31	210	56	197	14	NA	NA	107	22	28	417	55	512	0	9	467	0	278	139	24	239	141	119	84	12	125	62	6	2	46	22	70	18	21	37	19	30	19	29	7	3	53	39	14	21	31	4	55	2	NA	32	35	14
ENSMUSG00000089415	62	37	13	2	35	21	42	0	NA	NA	33	1	3	55	6	76	0	7	60	2	20	22	1	24	6	19	8	0	25	13	1	2	11	2	6	0	4	1	0	0	0	1	1	2	5	4	0	3	3	0	5	0	NA	6	5	1
ENSMUSG00000106996	920	605	189	13	630	261	645	26	NA	NA	222	75	63	1063	192	1098	15	58	983	1	591	423	44	572	310	193	196	4	333	111	22	4	151	77	240	34	39	60	73	67	25	33	37	0	66	110	72	59	76	12	92	8	NA	68	54	20
ENSMUSG00000106960	68	58	17	2	73	39	78	4	NA	NA	24	9	12	86	11	78	0	4	91	0	39	27	3	54	28	17	20	0	26	8	0	0	10	5	45	6	1	7	3	5	3	5	1	0	14	8	3	2	5	0	1	1	NA	9	5	4
ENSMUSG00000044058	135	120	38	1	100	37	82	0	NA	NA	64	13	22	160	76	219	1	5	176	0	97	66	6	76	40	36	42	1	54	16	2	5	23	13	44	2	5	2	10	14	5	3	4	1	8	24	13	6	14	5	22	2	NA	15	9	9
ENSMUSG00000107309	171	99	21	4	90	33	55	9	NA	NA	36	6	7	126	7	178	0	6	154	0	83	33	6	59	58	19	14	3	53	21	5	2	17	6	32	4	3	7	8	9	5	4	6	2	7	24	6	8	7	1	9	5	NA	15	23	1
ENSMUSG00000077178	35	19	4	1	27	9	29	1	NA	NA	7	5	6	25	4	27	0	2	41	0	15	10	0	11	8	5	13	3	3	2	0	0	3	4	3	0	3	1	1	5	0	2	1	0	6	4	2	4	0	0	1	0	NA	5	6	0
ENSMUSG00000107308	21	12	3	0	6	1	16	0	NA	NA	5	0	3	14	6	28	0	0	29	0	25	6	1	8	9	4	3	4	4	2	1	0	7	0	2	3	3	5	0	0	0	0	1	0	0	1	0	0	3	0	0	0	NA	1	1	0
ENSMUSG00000107183	469	275	52	3	275	105	206	10	NA	NA	131	47	28	386	93	520	3	14	462	0	273	138	15	182	161	96	70	7	107	40	8	2	55	14	74	11	23	17	29	28	18	13	11	0	40	57	25	31	14	5	25	3	NA	29	42	10
ENSMUSG00000088422	38	35	6	2	30	10	36	1	NA	NA	22	0	8	54	6	39	0	1	57	0	35	14	5	19	15	7	8	1	13	5	0	0	2	8	21	3	0	2	0	7	2	1	0	0	3	5	3	2	1	3	3	0	NA	4	10	6
ENSMUSG00000084435	55	41	9	1	35	6	30	0	NA	NA	7	3	0	65	9	59	0	0	46	0	36	20	3	15	9	5	4	6	8	3	0	1	0	5	2	0	1	1	0	1	2	1	0	1	8	8	7	4	3	1	4	0	NA	6	2	2
ENSMUSG00000095594	42	35	5	1	27	23	41	0	NA	NA	13	5	6	39	10	89	1	3	86	0	48	35	3	60	22	16	9	5	25	5	0	0	4	2	12	1	0	5	4	6	0	5	6	1	2	10	1	2	1	2	5	2	NA	7	2	2
ENSMUSG00000065235	11	9	0	0	5	2	5	0	NA	NA	0	0	0	5	1	7	0	1	7	0	3	1	1	1	1	0	11	0	1	2	1	0	1	0	2	0	0	0	1	0	0	0	0	0	1	1	1	2	0	0	2	0	NA	2	1	0
ENSMUSG00000083829	350	208	58	4	156	85	197	4	NA	NA	90	25	15	284	44	402	0	15	380	0	188	102	15	172	130	50	63	8	113	37	7	6	36	12	72	6	17	24	5	17	33	15	9	4	28	31	15	20	10	0	25	4	NA	16	7	1
ENSMUSG00000037605	182693	134892	36038	5231	125435	46901	143969	4420	NA	NA	47264	9778	9280	162064	27976	166703	491	6341	138362	528	78446	51601	6662	70112	42379	16772	21615	2038	38543	17941	3834	2205	20648	8595	39710	6252	6052	11692	11414	12164	10549	5454	7088	1352	14273	17600	7096	7783	6824	2236	14854	1590	NA	11364	6422	3681
ENSMUSG00000107226	804	563	151	0	615	238	665	17	NA	NA	191	44	34	906	126	681	4	37	547	0	271	180	36	267	129	65	112	7	186	97	19	7	73	35	140	40	27	41	40	32	40	17	10	2	55	77	29	37	48	17	88	16	NA	29	17	11
ENSMUSG00000107375	211	166	48	7	157	49	229	7	NA	NA	58	11	5	183	42	248	0	7	189	0	110	71	6	45	31	19	26	2	30	24	6	7	23	3	31	7	10	6	12	11	14	8	2	0	31	25	5	12	4	4	21	3	NA	3	3	9
ENSMUSG00000106611	13	5	1	0	6	3	6	1	NA	NA	0	3	0	10	3	4	0	0	3	0	1	3	0	22	2	4	0	0	12	3	0	1	0	0	6	0	1	5	0	4	0	8	4	0	2	0	0	0	3	0	0	0	NA	0	0	0
ENSMUSG00000087431	1278	1079	297	20	1019	370	1304	37	NA	NA	411	100	64	1454	183	1426	4	45	1258	3	749	511	65	550	339	130	191	12	310	212	33	15	297	96	348	37	35	85	126	127	93	39	85	3	173	144	65	86	69	16	127	9	NA	117	48	39
ENSMUSG00000106746	290	190	72	8	163	70	181	4	NA	NA	85	23	27	257	31	353	1	14	279	0	159	85	4	163	92	60	60	3	103	26	17	5	28	7	68	6	17	22	12	38	15	8	7	3	32	28	27	10	8	5	18	1	NA	7	18	22
ENSMUSG00000106860	509	427	103	6	280	90	321	10	NA	NA	123	27	53	544	112	706	0	19	605	0	469	250	26	249	129	32	67	3	110	46	14	4	48	23	137	16	16	7	26	33	14	18	15	3	25	53	17	25	15	2	43	0	NA	63	28	20
ENSMUSG00000099863	866	676	211	29	670	229	669	16	NA	NA	316	56	109	877	144	1414	1	34	1162	3	773	460	51	407	318	111	138	12	235	82	13	15	106	64	152	14	43	39	46	48	54	19	44	3	71	129	40	40	29	6	81	4	NA	98	50	31
ENSMUSG00000106926	197	107	31	6	108	25	106	6	NA	NA	41	22	6	128	20	197	0	4	213	5	109	68	8	58	33	33	51	1	39	8	2	1	16	13	33	5	8	5	22	11	6	8	13	0	10	19	6	7	4	1	20	0	NA	10	17	4
ENSMUSG00000080586	26	13	1	0	9	0	8	0	NA	NA	5	1	0	22	3	22	0	0	34	1	8	12	0	5	5	0	1	0	2	4	0	0	2	0	0	0	0	0	0	3	0	2	1	0	3	1	2	0	0	0	7	0	NA	3	0	1
ENSMUSG00000089162	54	39	7	1	33	26	30	2	NA	NA	10	2	4	59	10	58	0	0	59	0	39	26	4	17	8	5	2	0	8	7	1	0	3	0	14	1	1	1	3	4	5	6	4	0	0	6	6	1	2	0	4	0	NA	12	0	0
ENSMUSG00000106606	85	66	21	4	53	19	56	1	NA	NA	27	6	7	87	11	110	1	3	97	0	56	37	7	43	47	14	14	0	13	8	2	2	18	3	35	2	2	6	4	3	2	11	4	0	11	9	7	3	5	0	4	0	NA	10	6	1
ENSMUSG00000049537	17425	12291	3255	408	9979	4166	10031	392	NA	NA	4832	1105	1486	16936	2735	20590	91	579	19512	76	12257	7269	920	9152	5816	2527	3457	398	5238	1666	617	231	2079	932	4136	503	694	1099	1044	1376	1019	810	779	101	1392	2240	1121	1099	892	232	1712	137	NA	1523	998	518
ENSMUSG00000081822	391	276	87	9	165	80	152	10	NA	NA	124	34	23	354	46	467	3	20	435	7	221	163	22	194	130	71	63	21	89	16	10	3	49	12	68	19	11	18	25	19	14	33	18	1	27	55	37	31	16	4	37	2	NA	35	28	10
ENSMUSG00000104537	47	23	12	0	18	9	28	0	NA	NA	16	2	5	60	0	62	0	3	64	0	35	18	7	35	27	9	8	0	22	5	3	4	1	0	16	1	0	2	4	2	10	0	1	0	15	6	8	9	0	0	9	0	NA	11	0	0
ENSMUSG00000077288	36	14	2	1	22	8	19	2	NA	NA	27	0	0	22	6	24	0	0	15	0	21	15	0	16	4	6	6	1	10	9	0	0	7	1	8	0	5	1	4	2	2	3	2	0	3	3	0	2	2	0	3	0	NA	4	0	0
ENSMUSG00000084731	32	28	7	5	44	8	35	0	NA	NA	9	0	11	41	5	43	0	1	41	0	23	19	3	17	12	3	9	0	24	5	1	0	9	7	20	1	4	2	2	0	5	4	2	0	5	6	1	9	1	0	6	0	NA	8	3	0
ENSMUSG00000077474	16	11	5	0	13	3	11	0	NA	NA	16	1	3	14	4	14	0	0	14	0	7	18	1	5	4	1	2	2	1	2	0	0	5	0	5	0	0	0	0	0	0	0	0	0	3	6	1	0	1	0	2	0	NA	1	1	0
ENSMUSG00000106576	326	194	60	3	200	77	141	6	NA	NA	77	5	10	207	38	299	0	3	251	0	138	106	11	141	91	34	49	1	61	23	9	0	44	9	55	12	17	7	15	18	18	13	18	0	16	25	7	12	9	3	31	4	NA	15	22	0
ENSMUSG00000029245	75601	56979	12703	1389	73935	25097	75005	2027	NA	NA	25861	3761	3333	89548	12623	80937	211	2163	69552	235	41490	27847	3430	35059	29930	16474	18702	1222	26621	10263	3336	490	12234	4259	24574	2763	4567	5355	4991	6739	7416	5752	5041	405	7166	9314	4134	4042	2547	754	4039	368	NA	2575	2182	1060
ENSMUSG00000079067	32	19	4	0	19	5	29	0	NA	NA	4	0	0	38	4	37	0	0	21	0	17	7	1	11	20	2	8	1	12	4	0	0	3	1	6	1	2	2	0	2	1	1	5	0	1	0	2	0	0	0	0	0	NA	0	0	0
ENSMUSG00000106598	1146	749	208	26	661	237	703	18	NA	NA	321	59	38	936	167	1176	0	40	1017	3	634	361	46	383	300	145	164	17	249	86	27	15	93	40	184	16	20	40	55	52	65	43	17	6	100	133	52	65	38	17	71	15	NA	68	52	33
ENSMUSG00000105658	371	283	65	4	214	60	240	6	NA	NA	117	19	32	406	34	475	4	13	429	3	310	173	17	160	79	79	69	10	113	41	10	11	38	16	82	6	3	9	14	22	25	12	29	1	28	35	16	24	19	9	53	8	NA	27	29	6
ENSMUSG00000106389	420	303	58	5	364	155	399	16	NA	NA	145	22	47	391	68	487	4	19	494	1	279	135	15	151	81	77	50	8	112	46	2	6	53	28	78	7	22	17	29	6	21	11	18	0	14	52	14	33	20	10	32	2	NA	44	15	18
ENSMUSG00000104878	925	729	237	17	520	196	594	28	NA	NA	204	70	78	813	135	1230	4	38	875	4	573	345	41	399	208	131	157	14	213	90	11	9	116	42	153	16	24	38	58	56	55	36	32	6	68	96	42	58	45	8	67	3	NA	65	48	24
ENSMUSG00000064555	118	79	42	3	86	45	71	6	NA	NA	46	7	12	156	23	195	0	4	165	2	86	99	2	46	25	14	26	2	27	7	0	1	15	7	32	6	0	7	3	8	1	2	3	0	14	21	6	14	6	2	16	2	NA	7	15	1
ENSMUSG00000106225	72	48	21	4	42	34	71	7	NA	NA	20	5	4	87	13	112	0	3	100	2	73	52	0	27	12	8	11	3	17	15	2	0	5	0	17	1	2	3	0	1	1	0	3	0	8	4	3	6	2	0	8	0	NA	8	5	1
ENSMUSG00000029253	8857	6060	1481	194	5259	2006	6245	208	NA	NA	2499	471	431	8328	1231	9320	27	328	9465	27	5991	3628	429	3980	2584	1404	1459	155	2650	992	216	94	1063	388	2131	234	373	481	598	616	442	302	323	61	769	1082	445	435	279	135	789	40	NA	500	401	166
ENSMUSG00000106282	393	238	49	9	256	103	220	2	NA	NA	96	38	16	336	74	428	0	12	323	0	230	145	25	100	63	43	35	5	78	18	10	0	31	6	82	4	15	25	16	34	13	7	12	0	26	73	31	46	14	2	33	2	NA	18	11	5
ENSMUSG00000029254	11410	8073	2092	254	5503	2073	6094	277	NA	NA	2862	693	621	9638	1608	13734	48	321	11890	37	7521	4693	626	4650	2835	1812	1801	206	2811	1020	253	153	991	430	1883	216	335	373	549	653	480	304	288	64	896	1500	595	654	456	153	955	70	NA	805	676	281
ENSMUSG00000064859	104	74	10	0	38	23	60	3	NA	NA	26	4	5	107	26	130	0	2	109	0	86	66	8	58	30	14	16	2	27	6	10	0	6	1	27	0	5	5	8	8	7	3	4	0	10	11	5	1	2	1	8	0	NA	6	0	5
ENSMUSG00000035898	7244	5296	1375	108	4227	1609	4663	182	NA	NA	1884	399	388	6838	1026	8659	20	325	8198	35	5334	3369	357	3494	2127	1312	1326	148	2021	842	172	103	761	357	1650	208	221	342	455	532	474	223	354	59	724	904	360	390	314	100	716	73	NA	464	417	159
ENSMUSG00000029255	5668	4247	1209	125	3432	1491	3651	142	NA	NA	1618	410	443	5675	887	7513	21	207	6426	32	4033	2401	284	2563	1457	769	960	108	1636	652	110	55	834	272	1053	153	258	215	349	337	316	195	227	19	584	881	410	417	313	81	486	34	NA	511	316	156
ENSMUSG00000061184	15553	10377	2881	298	6976	2774	6545	296	NA	NA	3286	827	830	11593	2264	16413	32	533	14500	58	8953	5447	686	6031	4171	2157	2294	274	3569	1355	322	174	1449	519	2694	293	502	438	754	801	564	593	418	50	933	1747	869	807	554	132	1085	89	NA	866	763	404
ENSMUSG00000094833	67	27	5	1	29	14	24	0	NA	NA	9	5	3	50	7	45	0	3	82	1	42	20	2	31	25	13	9	6	35	7	0	2	3	1	18	0	1	1	3	10	5	4	1	0	7	2	0	5	5	1	10	0	NA	1	0	0
ENSMUSG00000061259	17147	12615	3234	522	10373	3742	9946	438	NA	NA	4572	1088	1129	15650	2685	22069	116	641	18403	49	11396	6813	946	7334	4615	2683	3051	288	4500	1507	400	188	1727	593	3588	343	590	589	880	988	763	699	478	78	1486	2258	957	1154	781	223	1532	133	NA	1282	927	391
ENSMUSG00000072845	19154	14176	3410	459	9340	3564	10162	368	NA	NA	4634	1178	1652	18167	2918	23148	104	743	20596	78	13126	7760	1021	7333	4846	2584	2817	340	4669	1730	375	199	2041	888	3285	492	805	767	944	981	948	650	521	81	1241	2333	902	1072	953	290	1682	137	NA	1531	1200	522
ENSMUSG00000079451	10395	8433	2160	205	5493	2047	5373	217	NA	NA	2850	815	1049	11799	2010	14831	46	485	14214	35	8221	5208	636	5032	2943	1738	1792	258	2874	1204	202	161	1257	557	1859	285	403	459	559	635	634	397	372	67	709	1391	675	631	613	222	1043	74	NA	1105	846	326
ENSMUSG00000048764	24562	18630	5079	623	14167	5332	14605	749	NA	NA	6544	1639	1742	26716	4141	34736	90	996	30514	94	18023	11054	1413	11069	6777	3704	4470	505	6657	2765	503	317	3032	1108	4159	542	896	943	1311	1480	1209	790	882	84	2005	3519	1641	1695	1473	420	2734	276	NA	1952	1622	652
ENSMUSG00000035861	4997	4016	1005	119	2856	1128	2849	127	NA	NA	1530	355	403	5474	910	7215	24	160	6540	11	3868	2475	297	2504	1598	771	1094	136	1474	661	127	56	633	296	902	142	192	193	234	314	257	193	135	6	423	645	333	377	300	87	519	30	NA	471	381	137
ENSMUSG00000106507	531	399	63	11	335	131	361	5	NA	NA	158	42	28	586	79	702	3	21	644	0	411	249	26	272	168	101	133	15	172	77	21	10	60	21	114	26	23	44	25	28	28	20	20	7	74	84	38	34	14	21	48	3	NA	42	46	23
ENSMUSG00000054537	12610	9496	2408	334	6342	2482	6737	327	NA	NA	3364	880	971	11186	2182	16387	65	402	15512	44	9568	5832	728	5956	3682	1805	2151	274	3414	1343	226	170	1393	812	2837	631	745	840	752	917	755	583	536	71	948	1917	831	1027	528	155	1247	86	NA	1117	933	409
ENSMUSG00000089851	9164	7124	1663	223	4920	2045	5370	256	NA	NA	2616	696	767	8941	1665	12939	41	282	11876	44	7067	4256	547	4608	2844	1575	1764	213	2630	1001	213	109	1175	585	2121	335	455	556	552	710	516	385	387	47	696	1379	651	693	444	140	1085	54	NA	860	735	330
ENSMUSG00000105704	22706	16964	4205	513	11932	4904	13323	694	NA	NA	6344	1689	1770	21607	3880	29714	119	762	27182	100	16317	9834	1272	10460	6286	3662	4029	463	6077	2335	504	284	2843	1311	5229	681	1008	1281	1265	1694	1203	948	832	114	1839	3265	1417	1583	1124	352	2778	171	NA	1974	1778	731
ENSMUSG00000104937	4578	3353	855	126	2343	1038	2836	171	NA	NA	1152	310	321	4438	800	5469	24	172	5450	16	3334	2003	236	1980	1150	672	707	83	1129	403	102	65	536	285	1133	120	168	232	230	370	203	198	171	27	357	634	290	336	225	57	563	56	NA	365	380	124
ENSMUSG00000035851	3146	2049	446	64	1943	762	1954	68	NA	NA	744	192	149	2775	456	2937	16	102	3024	6	1922	1171	135	1123	661	397	447	63	801	300	57	35	297	179	874	88	127	161	215	201	153	96	127	16	333	378	159	138	105	33	269	14	NA	182	155	78
ENSMUSG00000105309	694	477	135	19	745	248	660	37	NA	NA	325	71	69	759	137	987	2	26	822	6	510	317	27	368	273	79	109	9	201	95	10	11	85	18	139	12	17	25	36	20	31	19	33	1	63	134	57	44	63	9	101	5	NA	90	54	22
ENSMUSG00000029260	5900	4040	1000	123	5845	2220	3886	112	NA	NA	1906	381	330	6193	1184	7731	21	189	5209	11	3128	1729	206	2442	1431	668	770	83	1237	537	136	47	481	118	719	78	84	154	195	229	197	141	127	8	371	717	251	368	197	61	415	52	NA	317	358	129
ENSMUSG00000096303	20	13	2	0	27	9	25	0	NA	NA	12	0	0	13	2	47	0	0	22	0	6	5	0	8	2	3	10	0	7	2	1	0	2	0	2	0	1	0	1	0	0	0	0	0	2	0	1	0	0	0	0	0	NA	0	1	0
ENSMUSG00000035836	3289	2339	644	90	2895	1023	2020	51	NA	NA	1043	173	225	3454	604	4277	17	83	2988	3	1751	1074	122	1138	617	295	393	31	636	254	56	23	182	67	393	28	59	67	94	88	123	51	40	3	192	336	161	181	154	39	246	15	NA	229	156	91
ENSMUSG00000075983	17	9	7	0	15	4	4	0	NA	NA	7	2	0	26	3	26	0	0	22	0	10	3	2	3	6	2	2	0	5	3	1	0	4	0	2	1	0	1	3	0	1	1	3	0	0	5	2	0	0	0	1	0	NA	0	0	0
ENSMUSG00000104798	531	428	86	13	281	115	226	5	NA	NA	120	49	39	561	93	775	2	24	581	2	368	233	21	285	133	100	91	6	130	47	10	3	52	18	54	12	6	7	23	16	25	8	8	0	44	68	23	41	26	10	36	4	NA	54	52	8
ENSMUSG00000106185	3844	2965	920	141	2621	1134	2254	71	NA	NA	1053	333	346	3506	689	5498	14	198	4756	29	2801	1688	153	1925	1300	546	721	69	1083	440	101	49	379	138	579	60	95	113	187	238	178	132	114	11	310	515	251	237	227	58	447	41	NA	432	327	113
ENSMUSG00000104802	374	179	71	7	197	98	189	6	NA	NA	78	20	25	285	42	436	0	13	403	0	240	116	19	172	106	55	43	11	90	26	12	2	29	8	60	2	7	11	24	5	11	5	9	1	23	41	16	17	10	5	21	1	NA	26	21	12
ENSMUSG00000035811	2421	1751	482	92	1760	676	1672	59	NA	NA	692	196	217	2274	435	3341	14	116	2858	12	1696	1039	134	1370	845	422	399	55	715	248	47	56	249	101	405	53	61	86	92	132	92	65	100	7	247	397	178	179	123	21	243	26	NA	250	195	89
ENSMUSG00000105315	356	220	80	7	250	51	132	6	NA	NA	119	30	40	329	90	537	2	11	471	2	258	168	25	204	91	74	51	11	79	36	10	0	41	11	60	5	2	17	15	20	21	9	9	2	23	29	37	36	23	13	55	16	NA	32	39	31
ENSMUSG00000106003	204	179	46	8	138	57	114	5	NA	NA	64	26	12	265	43	277	0	11	302	0	152	73	13	102	45	37	37	10	54	35	5	2	21	10	27	2	8	10	15	11	13	0	3	1	25	30	12	16	9	5	9	0	NA	22	14	3
ENSMUSG00000070704	5635	4039	1002	136	3341	1279	2887	136	NA	NA	1577	417	455	4668	1011	7454	21	192	6806	24	4166	2435	347	2380	1584	794	1031	131	1302	528	111	87	755	154	797	92	128	174	200	247	208	132	161	21	439	871	370	398	225	68	624	40	NA	565	373	199
ENSMUSG00000105625	246	176	21	3	117	42	115	4	NA	NA	57	11	15	176	29	256	0	12	295	2	171	101	19	71	59	27	28	6	49	21	5	1	34	3	46	3	6	6	11	5	12	2	8	0	15	23	20	34	14	4	27	0	NA	20	19	1
ENSMUSG00000106502	19	10	1	1	7	2	10	0	NA	NA	5	2	0	10	2	17	0	1	9	0	18	2	1	5	2	5	3	0	0	2	0	1	1	1	2	0	0	0	1	0	0	0	1	0	0	1	1	1	2	0	3	0	NA	0	0	0
ENSMUSG00000054630	4145	2919	750	127	2255	904	2087	87	NA	NA	1120	236	307	3563	692	5080	22	124	4724	11	2915	1686	213	1680	1193	611	696	63	879	402	50	53	407	91	470	61	81	103	149	196	133	120	112	10	263	506	175	206	133	55	380	38	NA	392	252	112
ENSMUSG00000106111	1714	1286	322	54	1081	384	929	30	NA	NA	486	125	157	1615	289	2441	8	51	2464	5	1408	824	69	751	509	254	308	49	475	141	25	15	236	64	240	28	31	59	85	84	68	45	51	2	140	257	115	133	71	27	201	14	NA	216	163	50
ENSMUSG00000106330	384	322	77	26	221	111	198	3	NA	NA	129	38	29	337	66	612	0	13	513	0	299	184	20	218	143	76	62	7	105	35	8	4	71	15	57	18	11	18	21	18	22	3	24	0	46	55	29	27	26	11	56	5	NA	42	22	14
ENSMUSG00000105240	1384	1125	247	51	873	371	760	38	NA	NA	387	125	128	1312	208	2037	1	60	1837	10	1156	685	97	510	359	226	331	40	346	176	34	10	195	37	211	41	58	98	74	63	79	39	55	5	101	196	157	94	54	14	153	6	NA	161	145	40
ENSMUSG00000057425	2961	2256	636	115	1968	772	1812	91	NA	NA	965	270	293	2871	568	4411	13	146	3913	5	2624	1455	174	1686	1068	499	633	50	842	359	74	40	390	120	453	50	62	129	155	164	172	97	108	3	385	508	244	251	163	36	283	21	NA	345	259	128
ENSMUSG00000105897	4808	3438	971	139	2570	983	2620	103	NA	NA	1160	342	396	5793	879	6900	28	247	6400	10	4972	2640	276	2170	1498	733	860	68	1256	567	112	31	586	198	667	141	114	148	271	239	283	131	176	12	356	605	298	326	233	49	428	33	NA	459	303	184
ENSMUSG00000035780	2933	2303	634	71	1787	698	1899	80	NA	NA	925	222	254	4078	667	4966	19	219	4061	14	2934	1535	210	1266	926	563	476	59	712	291	61	32	691	115	424	115	71	120	232	156	151	67	68	13	187	439	212	180	157	33	267	46	NA	305	257	130
ENSMUSG00000106303	2557	1815	487	50	1487	579	1432	76	NA	NA	740	189	225	3331	499	3651	13	162	3590	8	2749	1382	186	1208	779	394	528	48	694	302	78	29	357	114	373	40	55	81	136	93	124	94	72	8	216	367	199	160	109	25	198	29	NA	313	215	143
ENSMUSG00000105192	231	160	61	9	130	73	137	12	NA	NA	74	21	15	362	44	364	2	32	335	0	290	117	9	101	76	53	57	2	68	39	0	6	28	11	28	4	6	13	15	9	5	10	2	3	19	42	22	12	10	0	20	1	NA	40	18	14
ENSMUSG00000104664	147	111	41	2	108	52	100	2	NA	NA	46	16	19	166	31	254	0	6	227	0	141	99	5	80	67	16	35	6	33	30	3	0	17	3	24	3	1	3	6	9	5	3	9	1	24	21	13	17	9	0	15	0	NA	18	7	6
ENSMUSG00000106397	955	612	141	38	745	263	596	23	NA	NA	322	76	94	1077	203	1429	3	24	1366	6	867	436	67	489	306	161	201	8	246	74	41	20	114	22	98	26	14	12	44	34	45	33	20	4	79	140	72	98	38	20	88	22	NA	131	84	21
ENSMUSG00000106132	229	144	32	4	129	41	116	6	NA	NA	61	10	20	227	44	257	0	8	276	1	163	101	21	99	81	36	39	4	64	18	4	3	34	3	30	9	5	3	4	11	5	7	7	1	13	34	13	21	18	2	19	4	NA	29	11	5
ENSMUSG00000061906	3112	2308	658	123	1606	741	1604	49	NA	NA	933	263	238	2835	618	4510	13	123	3867	17	2488	1352	175	1577	917	558	634	53	868	302	74	36	304	98	402	38	47	88	114	159	129	54	78	7	255	453	170	221	177	22	290	38	NA	342	294	143
ENSMUSG00000029268	4809	3648	1029	151	2831	1194	2893	99	NA	NA	1284	314	399	4416	824	6734	26	186	5910	23	3766	2199	277	2657	1503	798	903	104	1462	501	135	56	551	184	821	100	153	227	215	279	246	116	149	25	417	740	308	344	270	59	451	45	NA	502	429	213
ENSMUSG00000106677	7068	5373	1589	229	4138	1726	4299	159	NA	NA	1943	511	573	6487	1264	10131	45	284	9054	31	5743	3352	439	3850	2333	1176	1359	159	2220	772	197	84	807	260	1226	141	218	292	333	467	384	207	233	31	647	1100	472	528	382	98	669	65	NA	792	584	307
ENSMUSG00000107180	5758	4308	1246	185	3405	1415	3430	118	NA	NA	1565	408	462	5178	975	7974	32	243	7181	26	4560	2657	355	3139	1865	928	1031	133	1771	626	180	74	651	205	986	118	181	234	271	369	299	143	183	23	510	877	362	420	309	68	521	53	NA	633	497	258
ENSMUSG00000029269	5655	3935	961	114	2692	1195	2767	97	NA	NA	1441	381	444	4508	923	7329	18	201	6512	28	3708	2231	268	2739	1762	885	994	120	1501	647	156	52	504	146	723	102	110	146	228	254	271	109	164	20	417	640	321	407	239	69	552	37	NA	603	367	199
ENSMUSG00000029273	2708	1986	531	86	1359	630	1539	68	NA	NA	706	196	208	2353	425	3434	7	102	3270	13	1829	1117	162	1658	1064	443	619	86	816	353	83	35	252	81	400	52	50	106	116	154	135	64	95	13	189	367	143	204	145	31	254	18	NA	290	208	64
ENSMUSG00000029272	4090	3094	876	104	2264	929	2488	100	NA	NA	1114	303	333	3939	673	5473	27	162	5066	25	3098	1835	203	2614	1485	651	803	108	1323	447	99	59	423	155	626	83	86	155	203	258	214	120	134	18	354	619	336	286	200	71	344	24	NA	421	305	148
ENSMUSG00000106074	25	16	6	0	13	2	9	0	NA	NA	11	2	0	22	1	40	0	1	24	0	23	8	0	25	7	5	8	0	8	0	1	0	5	2	1	0	1	0	0	2	0	0	1	0	1	4	2	1	1	0	3	0	NA	2	1	0
ENSMUSG00000106217	127	84	16	8	48	38	80	3	NA	NA	38	9	8	87	20	138	0	12	110	0	81	49	9	97	72	13	21	5	50	8	7	1	3	4	21	2	6	9	4	9	5	2	7	0	8	23	5	6	11	7	3	0	NA	19	3	6
ENSMUSG00000105246	541	432	159	17	251	110	295	29	NA	NA	170	28	66	492	102	681	7	24	689	2	400	213	28	313	202	90	112	10	179	61	23	1	69	17	64	15	12	17	35	30	28	20	10	1	41	85	33	42	31	5	60	3	NA	75	65	22
ENSMUSG00000070702	2835	2664	705	99	2156	844	2218	98	NA	NA	957	250	301	2991	577	4730	15	139	3702	11	2263	1288	143	1932	1216	470	615	75	1109	467	53	47	281	101	490	35	50	137	175	237	180	88	128	12	355	512	200	208	180	59	363	28	NA	341	262	134
ENSMUSG00000063157	2038	1511	481	71	823	385	943	41	NA	NA	452	136	164	1636	368	2790	10	77	2470	4	1426	823	100	890	465	318	288	47	518	212	41	4	145	40	297	25	29	48	79	95	86	42	65	7	113	221	111	126	100	26	183	21	NA	200	194	79
ENSMUSG00000094386	27	17	9	4	15	12	17	0	NA	NA	13	0	1	19	1	28	0	0	42	0	12	13	2	6	11	6	0	0	11	2	2	0	2	0	4	0	1	2	0	1	2	4	0	0	2	4	0	3	3	0	1	0	NA	1	2	1
ENSMUSG00000105796	21	15	5	0	15	4	9	0	NA	NA	3	0	1	9	4	17	0	1	23	0	11	7	0	7	7	4	7	0	3	0	0	0	2	3	3	0	0	0	1	0	0	0	0	0	6	7	1	2	2	0	2	2	NA	0	2	0
ENSMUSG00000095333	17	15	6	0	14	5	17	0	NA	NA	3	4	1	16	5	31	0	1	22	0	11	5	3	14	5	5	1	0	9	3	0	0	1	0	3	0	2	0	0	1	2	0	0	0	6	4	1	0	0	0	2	0	NA	5	1	0
ENSMUSG00000061937	4586	3451	905	162	2877	1116	2992	150	NA	NA	1171	279	304	4759	736	6017	16	169	5485	22	3480	1954	246	2191	1401	679	992	69	1409	514	86	54	384	161	816	123	112	212	285	359	251	149	159	21	413	755	307	339	300	60	409	29	NA	357	303	118
ENSMUSG00000061388	3642	2816	708	89	2152	843	2459	86	NA	NA	930	240	225	3231	598	4553	13	125	4589	15	2641	1539	194	1967	1233	578	710	82	1142	407	72	32	330	135	667	61	70	133	245	265	220	80	117	9	354	534	276	279	210	66	339	31	NA	259	248	114
ENSMUSG00000002240	6100	4025	808	124	3262	1276	3356	134	NA	NA	1523	317	395	5200	937	7414	35	204	5883	25	3660	2237	312	2986	1918	811	1092	111	1673	607	145	80	654	248	1000	141	148	297	354	408	303	176	204	20	462	837	426	427	360	78	599	44	NA	513	275	187
ENSMUSG00000104839	1227	753	134	16	631	249	654	30	NA	NA	297	54	54	918	188	1413	9	46	866	2	620	376	39	455	287	140	204	22	296	126	16	4	146	50	159	25	29	44	52	86	65	20	42	0	90	146	75	74	76	9	96	15	NA	95	39	29
ENSMUSG00000067156	750	508	81	13	476	149	399	15	NA	NA	215	58	34	687	87	771	4	46	890	3	585	336	46	338	231	130	120	15	272	57	8	8	68	45	147	16	23	36	54	53	50	28	9	1	54	104	58	28	48	9	92	2	NA	45	26	19
ENSMUSG00000009580	2870	2090	456	59	1493	632	1588	60	NA	NA	658	170	157	2291	481	3576	17	99	2964	4	1677	1008	131	1278	901	295	486	65	784	227	44	12	233	84	452	47	77	102	124	140	109	82	63	4	188	316	203	170	119	32	268	31	NA	248	160	96
ENSMUSG00000099605	20349	14659	3787	527	11147	4252	11016	413	NA	NA	5248	1278	1685	17972	3338	26824	133	749	23570	91	13985	8512	1038	9729	6138	3001	3347	411	5526	1900	384	227	1929	774	3396	442	506	777	1138	1213	993	550	624	65	1652	2709	1457	1352	974	272	1923	159	NA	1884	1461	722
ENSMUSG00000105888	1645	1176	347	44	804	315	750	26	NA	NA	393	75	139	1269	231	2141	8	49	1822	8	1215	652	98	776	450	239	292	37	465	151	24	11	152	49	264	29	42	49	102	83	88	58	54	3	121	227	122	105	61	22	185	12	NA	129	101	82
ENSMUSG00000001622	2312	1623	417	75	1324	524	1247	52	NA	NA	437	118	218	2053	353	2858	7	57	2652	7	1495	956	106	1127	687	389	320	52	657	206	16	23	191	97	329	54	59	75	124	142	130	62	67	8	197	349	147	164	133	42	214	16	NA	203	115	89
ENSMUSG00000055961	852	570	143	26	441	150	411	6	NA	NA	238	51	59	655	125	1181	8	39	1068	3	530	398	41	297	217	122	121	10	205	70	18	11	83	20	140	13	9	57	69	63	29	25	18	5	69	101	51	60	30	10	82	9	NA	95	67	32
ENSMUSG00000007457	1021	793	202	44	624	208	565	18	NA	NA	322	54	85	952	199	1510	10	51	1516	8	820	486	42	426	281	126	133	28	217	109	15	25	96	51	202	29	20	70	69	68	23	34	41	6	84	117	66	50	43	9	101	7	NA	85	82	31
ENSMUSG00000100704	10084	7545	2058	255	5665	2327	5476	209	NA	NA	3083	715	980	10078	1890	14670	63	424	12922	32	7990	4384	571	5096	3160	1551	1768	225	2723	1037	198	137	897	308	1775	173	152	391	577	698	476	269	371	18	811	1400	652	675	572	115	1047	77	NA	1047	768	340
ENSMUSG00000007907	787	530	140	16	348	177	389	25	NA	NA	219	69	86	796	150	1133	6	29	906	0	516	353	47	410	244	125	106	6	218	77	10	11	77	18	121	10	15	14	66	39	41	11	18	0	50	110	38	43	34	10	77	5	NA	72	63	28
ENSMUSG00000029280	1673	1176	351	29	891	380	862	31	NA	NA	424	120	164	1778	307	2300	12	66	1874	8	1209	673	100	780	413	236	319	53	399	190	35	18	146	43	278	22	15	79	100	130	83	47	61	6	116	232	116	100	109	13	166	19	NA	213	122	54
ENSMUSG00000105905	342	253	66	5	204	92	217	3	NA	NA	94	25	54	335	67	437	1	17	419	5	305	172	25	205	91	54	76	7	86	37	7	4	21	15	54	10	9	8	12	21	20	6	10	1	24	42	16	35	12	1	38	3	NA	38	26	3
ENSMUSG00000104640	72	52	23	2	29	12	24	1	NA	NA	22	2	4	46	4	80	0	4	104	1	42	32	2	40	19	11	6	4	10	3	1	1	5	0	10	0	2	5	1	4	4	1	1	2	5	11	3	6	2	2	5	0	NA	24	12	0
ENSMUSG00000029281	4769	3515	930	182	2483	1096	2597	118	NA	NA	1378	371	447	4663	874	6602	30	227	5859	14	3703	2179	263	2302	1397	760	963	103	1279	466	130	80	467	158	1076	138	144	267	326	604	299	162	164	30	424	659	307	345	276	76	485	35	NA	508	371	180
ENSMUSG00000079439	166	122	28	12	125	27	79	3	NA	NA	34	10	21	138	32	232	0	4	226	0	137	64	17	95	41	44	41	1	48	17	2	1	8	2	29	0	1	7	14	29	7	5	3	0	15	28	25	21	5	3	17	0	NA	20	30	7
ENSMUSG00000105807	46	45	3	2	33	21	40	1	NA	NA	20	8	4	58	9	88	0	2	61	0	38	30	2	8	27	6	8	0	10	6	2	2	2	2	8	0	3	2	4	3	2	1	1	0	7	15	6	3	4	0	2	0	NA	8	8	1
ENSMUSG00000079438	8	4	1	0	2	0	5	0	NA	NA	2	1	3	10	0	8	0	0	4	0	7	4	0	2	1	2	4	1	0	0	0	1	0	1	3	0	0	1	0	0	1	2	0	0	0	1	0	0	0	0	1	0	NA	1	0	1
ENSMUSG00000106065	635	410	92	12	393	136	400	15	NA	NA	188	48	42	585	91	787	2	25	712	3	384	265	37	244	174	58	85	4	112	59	6	5	66	21	96	7	19	25	17	47	20	12	18	0	78	98	40	53	31	7	41	4	NA	68	44	15
ENSMUSG00000105576	107	58	36	4	65	20	52	0	NA	NA	42	8	11	99	19	218	0	3	117	0	63	36	6	38	26	10	8	0	10	5	0	0	6	3	7	3	1	8	2	0	12	1	0	1	13	28	10	6	14	4	10	0	NA	19	8	1
ENSMUSG00000106593	611	498	168	6	410	190	469	18	NA	NA	215	37	51	822	116	1159	6	26	810	5	492	332	45	330	194	88	125	16	165	64	4	3	54	12	109	11	9	31	24	43	27	11	9	0	56	121	35	56	41	4	69	8	NA	62	60	14
ENSMUSG00000090302	3223	2757	699	93	2211	888	2234	142	NA	NA	1045	293	380	4470	635	5730	17	152	4513	18	2651	1613	214	1611	960	555	598	78	950	372	63	53	370	73	637	49	55	125	205	203	120	127	79	7	323	524	223	316	165	61	463	61	NA	459	298	149
ENSMUSG00000064156	2547	1821	547	54	1417	567	1442	57	NA	NA	775	179	248	2492	422	3706	24	100	3372	2	1963	1163	111	1329	896	454	483	57	824	226	50	39	197	91	374	54	59	107	146	122	124	81	74	5	196	355	182	233	133	24	276	16	NA	315	259	105
ENSMUSG00000029282	3642	2539	789	115	2102	853	1990	100	NA	NA	1219	251	350	3465	715	5231	21	146	4540	21	2843	1647	235	1974	1257	604	713	94	1101	360	70	43	488	170	562	60	105	136	175	243	173	142	117	11	312	585	235	276	215	65	371	36	NA	487	283	129
ENSMUSG00000106633	144	78	21	7	58	36	59	1	NA	NA	35	5	7	146	23	165	0	4	159	1	69	67	6	53	34	14	11	0	30	6	3	3	10	6	25	0	2	4	3	5	6	9	7	0	5	12	17	12	9	0	6	1	NA	30	3	2
ENSMUSG00000105013	318	185	68	0	121	59	146	4	NA	NA	74	18	38	264	74	338	0	9	325	0	150	125	5	95	57	28	47	0	49	20	6	1	9	6	27	7	2	17	11	6	24	5	11	0	14	27	14	6	16	0	27	0	NA	10	7	9
ENSMUSG00000029288	4108	3107	756	165	2067	990	2057	61	NA	NA	1212	250	283	3761	694	5531	34	162	4903	33	3098	1868	209	1856	1230	657	718	92	1249	427	109	53	576	187	751	63	166	86	175	280	182	198	174	12	388	782	284	355	183	53	366	19	NA	351	325	117
ENSMUSG00000029286	6266	4369	1047	156	3539	1379	3207	109	NA	NA	1786	305	414	5781	1125	7099	50	236	6525	30	4009	2384	309	2595	1690	995	972	126	1673	534	105	67	532	189	1049	85	145	161	253	366	301	204	161	17	585	933	434	471	200	66	454	45	NA	462	379	140
ENSMUSG00000067149	3886	2865	634	101	2198	825	2351	93	NA	NA	1137	252	219	3452	523	4298	20	167	4184	22	2688	1569	227	1754	1097	553	610	84	1205	300	90	50	329	149	743	83	74	169	204	207	140	118	84	11	412	521	206	247	211	66	294	28	NA	310	231	71
ENSMUSG00000106322	41	36	14	1	25	8	16	1	NA	NA	10	8	11	46	5	62	0	3	55	0	40	23	1	14	12	7	7	1	24	1	0	2	0	1	1	0	2	1	1	2	2	0	3	0	3	1	3	7	3	2	4	0	NA	10	1	0
ENSMUSG00000070697	201	134	20	2	152	36	113	5	NA	NA	42	5	4	136	20	139	1	7	158	0	88	71	10	49	30	11	19	3	32	10	3	0	18	5	47	4	7	13	3	5	5	1	9	1	18	7	9	14	6	9	7	0	NA	3	3	2
ENSMUSG00000029291	14321	9434	2222	283	8202	3083	8312	235	NA	NA	3634	729	751	11157	1877	13188	71	492	13948	82	8547	4879	655	3998	2531	1461	1514	181	3231	1019	224	132	1100	478	2595	322	302	626	600	592	516	314	342	74	1445	1911	863	852	400	158	933	84	NA	855	687	237
ENSMUSG00000044221	2212	1358	375	62	1292	553	1404	36	NA	NA	531	137	82	1792	261	2012	13	93	1823	4	1286	769	102	759	361	306	310	43	633	195	44	16	179	70	498	50	51	93	111	118	87	49	81	6	195	247	121	106	75	19	163	18	NA	126	145	43
ENSMUSG00000006262	6584	4280	1159	149	4052	1498	4236	144	NA	NA	1744	393	332	5965	878	6707	14	221	6373	14	3890	2304	295	2204	1313	962	996	149	1952	618	130	47	588	280	1668	179	186	316	356	421	349	247	256	39	548	744	356	321	214	69	463	50	NA	388	318	126
ENSMUSG00000095524	58	32	8	0	34	25	40	2	NA	NA	12	0	5	57	4	61	0	0	56	0	31	23	6	19	6	5	8	1	13	8	0	0	4	2	10	3	0	4	4	3	0	6	3	1	6	6	3	8	0	2	4	0	NA	0	2	1
ENSMUSG00000029366	4344	3131	1030	74	2363	940	2679	85	NA	NA	1026	248	234	4050	615	4176	37	163	5473	35	3347	2078	297	1676	990	682	739	96	1473	497	111	38	332	152	815	77	121	217	203	262	240	188	138	8	390	392	139	193	161	51	320	26	NA	219	273	97
ENSMUSG00000105640	9411	6755	1859	204	4784	2095	6001	261	NA	NA	2547	521	574	7832	1478	10509	32	345	10015	40	5959	3641	496	3701	2463	1495	1708	192	2014	1037	232	104	886	476	1868	271	286	571	490	610	455	289	341	42	990	1386	587	603	457	154	709	117	NA	650	563	231
ENSMUSG00000106305	614	438	112	30	352	118	422	14	NA	NA	144	44	32	428	75	600	4	23	621	3	411	200	27	311	184	61	139	8	153	99	21	3	82	34	102	12	32	53	37	37	33	24	40	4	50	89	37	59	23	8	44	3	NA	38	37	7
ENSMUSG00000082389	849	719	213	15	593	257	662	22	NA	NA	307	67	60	846	200	1142	9	28	1071	11	670	447	36	683	376	229	191	28	332	67	51	17	115	51	291	28	22	93	94	51	39	39	45	8	79	151	64	76	38	17	85	4	NA	93	66	22
ENSMUSG00000060961	148284	144130	36971	1092	80117	35838	93257	4449	NA	NA	44301	9735	8942	121548	19546	200028	790	5979	131816	571	72053	48388	6422	29161	17883	27598	24720	3374	45276	16814	1802	769	11012	4928	24991	4418	4996	5857	7151	7244	6290	5047	5183	703	15999	22106	9443	10302	7153	2253	16200	1668	NA	8997	10278	3615
ENSMUSG00000035540	14663	10696	2641	228	8141	3486	8845	344	NA	NA	4611	834	1019	13782	2307	18547	101	475	15447	49	8911	5954	873	6344	3912	2307	2535	212	3721	1403	260	168	1222	604	2486	336	382	533	676	931	516	428	457	91	1361	2240	938	1185	640	291	1416	102	NA	1162	967	430
ENSMUSG00000106534	430	288	87	5	242	92	251	5	NA	NA	127	18	42	342	71	485	0	35	422	1	352	180	19	170	90	39	60	12	121	28	11	7	52	8	71	16	7	19	16	20	29	16	15	1	41	59	40	42	24	1	65	5	NA	36	27	27
ENSMUSG00000104715	1381	1065	336	15	806	380	930	53	NA	NA	409	110	97	1253	246	1797	19	28	1538	4	917	509	43	570	305	263	214	23	356	106	20	16	132	48	274	29	32	58	69	114	73	64	69	7	208	224	106	120	64	32	106	14	NA	83	139	60
ENSMUSG00000035528	23797	19355	4784	373	14922	5753	15934	607	NA	NA	7288	1828	1785	20241	3347	28022	152	706	22724	76	13125	8309	1138	9633	5919	3547	3698	347	5624	2274	526	250	2000	1110	4322	537	750	1125	1405	1835	1053	717	817	130	2506	3643	1718	1814	1327	336	2497	246	NA	1909	1500	679
ENSMUSG00000043635	81620	87538	22241	653	66710	24599	71308	2638	NA	NA	25130	5939	6930	38583	8603	129991	463	1204	53564	155	30495	23674	2582	36023	25644	14172	14673	1625	24611	8957	2343	1121	8271	6070	13222	2235	1991	4610	5449	6722	3525	1137	3313	382	9633	13090	5572	5932	4575	1465	9430	704	NA	7974	5494	2837
ENSMUSG00000084500	123	108	30	1	87	31	84	4	NA	NA	27	5	11	55	15	143	0	2	87	0	38	35	10	63	40	25	20	4	27	8	11	1	20	6	11	2	0	12	5	9	10	3	5	3	12	19	9	7	17	0	18	0	NA	12	13	3
ENSMUSG00000077175	115	89	19	2	82	29	81	3	NA	NA	25	18	5	30	8	164	0	1	50	0	31	8	2	51	23	7	7	0	11	10	3	0	12	1	13	7	2	4	4	1	8	2	3	0	1	11	6	6	6	3	10	2	NA	16	11	0
ENSMUSG00000043618	133	143	30	12	106	43	91	5	NA	NA	38	11	8	153	20	253	2	8	177	2	121	75	8	61	38	20	28	1	41	13	0	0	12	17	62	5	4	13	12	30	15	3	9	1	26	26	10	6	4	5	10	4	NA	34	11	6
ENSMUSG00000035505	1545	948	237	21	880	318	819	31	NA	NA	345	83	56	1118	223	1447	11	64	1182	2	900	499	48	511	315	155	176	21	294	108	34	18	121	67	292	27	45	73	63	89	49	30	29	13	121	170	94	80	36	21	117	8	NA	109	94	27
ENSMUSG00000055204	15012	9798	2396	270	9550	3654	9402	309	NA	NA	3574	793	679	12383	1993	14348	51	544	13606	57	8791	5515	631	5272	2897	1739	1953	183	3618	1200	224	127	1272	594	3650	409	452	854	962	971	626	427	434	126	1253	1724	766	801	500	165	1156	119	NA	724	580	231
ENSMUSG00000054945	231	178	54	2	141	48	133	1	NA	NA	43	9	9	200	32	241	3	7	263	0	154	94	14	70	39	18	17	0	50	10	4	3	19	7	44	5	8	12	10	13	9	7	6	1	13	16	7	12	12	1	8	0	NA	6	21	8
ENSMUSG00000106725	554	437	105	27	523	213	647	28	NA	NA	270	58	54	911	151	936	3	46	821	1	579	337	44	461	260	185	170	11	332	82	6	9	68	26	163	28	22	40	38	56	52	25	41	3	81	126	48	37	48	5	64	26	NA	68	58	12
ENSMUSG00000029368	6507	4309	1224	127	5106	1881	5944	251	NA	NA	1974	447	447	6149	1128	8997	36	268	6414	17	4224	2313	307	2889	1779	975	1005	114	1537	667	114	60	682	219	941	187	180	179	299	295	244	204	159	22	599	906	438	434	239	88	544	57	NA	536	417	169
ENSMUSG00000054932	8905	5847	1553	245	5858	2247	6424	280	NA	NA	2732	560	565	8887	1772	10785	38	360	7518	43	4577	2858	326	4202	2177	1349	1466	188	2736	947	229	109	960	472	1768	332	266	407	529	674	347	299	390	62	733	1067	422	474	436	123	921	61	NA	575	429	148
ENSMUSG00000106788	8151	4791	1179	228	4864	1964	5236	227	NA	NA	2188	416	408	7485	1486	8513	32	334	6375	21	3950	2337	277	3784	2007	1230	1320	129	2509	896	216	63	718	338	1531	258	228	342	443	534	279	236	245	49	644	933	406	371	401	87	823	57	NA	440	314	107
ENSMUSG00000029369	10945	6913	1828	173	6099	2587	7076	305	NA	NA	3093	726	569	9880	2051	12244	32	421	10839	25	6300	3872	509	4660	2886	1574	1920	205	2754	1219	274	126	807	425	1783	277	291	357	543	565	451	258	307	62	875	1354	695	565	517	174	972	83	NA	523	531	217
ENSMUSG00000106863	14417	8600	2323	383	10805	4068	11553	537	NA	NA	4770	910	799	14706	3249	18776	39	791	13234	42	8402	5208	683	7467	4366	2836	2735	240	4794	1560	329	177	2352	1219	4218	692	471	1017	1229	1141	814	561	619	127	1666	2436	1006	1018	904	317	1930	191	NA	779	595	434
ENSMUSG00000106705	239	132	31	12	157	49	248	11	NA	NA	90	10	16	280	57	343	0	11	244	0	176	122	13	127	66	25	36	5	88	24	8	4	33	18	88	7	12	8	19	27	21	3	3	0	31	41	21	14	18	7	21	10	NA	16	15	2
ENSMUSG00000070690	17620	9986	2523	437	12457	4864	13320	601	NA	NA	5580	1092	903	18129	3816	21668	66	1047	16057	60	10237	6268	781	8295	5033	3158	3182	233	5265	1765	341	174	2521	1272	4595	783	525	1183	1343	1141	871	607	722	129	1918	2712	1146	1127	979	368	2061	187	NA	980	688	487
ENSMUSG00000029370	27328	15422	3946	495	18056	6965	17504	582	NA	NA	7482	1413	1409	24633	4213	26979	44	1303	24543	72	15153	8975	1079	9675	5304	3338	3646	322	6082	2358	359	175	2455	1018	7150	660	712	937	1383	1459	1018	743	866	203	2314	3058	1219	1268	969	257	2156	181	NA	1622	962	598
ENSMUSG00000107072	126	65	20	1	67	21	72	1	NA	NA	39	3	2	113	34	137	2	11	107	2	82	39	6	49	55	29	15	2	33	12	3	3	10	3	22	1	4	2	4	9	3	13	0	2	11	17	6	9	5	3	6	3	NA	7	4	2
ENSMUSG00000029371	549	210	43	8	296	151	365	15	NA	NA	140	19	11	373	73	258	0	26	557	5	301	184	21	171	110	66	59	5	89	26	5	1	55	54	122	17	21	27	38	30	12	5	25	3	26	46	15	22	13	1	18	0	NA	22	4	5
ENSMUSG00000029372	1556	1318	355	53	595	207	764	10	NA	NA	283	49	88	1547	316	1936	9	91	1679	15	1081	573	60	620	424	178	210	19	459	151	13	16	95	55	75	21	11	56	74	41	6	1	12	4	102	139	68	49	57	17	143	24	NA	131	82	51
ENSMUSG00000029373	540	264	67	12	226	88	248	13	NA	NA	142	23	10	511	70	458	0	19	555	2	286	207	18	160	87	77	64	13	100	61	2	3	85	18	82	24	26	20	32	20	24	5	19	1	42	62	22	37	26	4	42	6	NA	16	45	28
ENSMUSG00000029379	1817	1354	337	29	963	371	1160	48	NA	NA	465	112	165	1659	310	2128	17	79	1719	6	1103	621	71	742	559	271	305	33	478	157	23	17	156	72	351	40	48	86	98	105	51	31	38	23	151	213	70	117	77	13	167	17	NA	112	108	65
ENSMUSG00000029375	3077	2031	434	92	1545	534	1678	43	NA	NA	695	148	196	2656	552	3307	9	137	3203	14	1831	971	96	1256	676	436	488	43	730	284	58	25	258	79	521	62	63	87	154	189	164	79	98	25	232	362	176	171	86	29	205	20	NA	272	143	78
ENSMUSG00000093082	22	9	2	2	11	2	15	0	NA	NA	3	0	0	7	0	20	0	2	20	0	9	2	0	3	11	1	5	0	0	2	0	0	1	0	0	0	0	2	1	1	1	2	0	0	0	5	4	0	2	0	0	0	NA	0	0	0
ENSMUSG00000106957	1928	1129	275	56	774	291	837	37	NA	NA	421	98	76	1557	330	2002	1	81	1795	3	1025	674	60	719	459	168	242	18	429	136	33	9	185	68	195	28	24	44	63	71	38	44	40	8	96	191	104	91	69	22	100	5	NA	88	59	39
ENSMUSG00000107044	2080	1598	413	17	1122	399	1328	71	NA	NA	522	118	222	2114	365	2507	5	59	1982	14	1198	719	109	861	568	241	286	29	437	199	55	22	215	100	421	43	81	68	159	127	100	79	70	9	163	305	121	234	69	32	216	12	NA	146	136	79
ENSMUSG00000029380	553	455	99	18	395	146	430	10	NA	NA	150	45	45	572	113	608	3	23	571	2	377	290	18	302	227	153	131	8	224	45	11	5	85	23	148	29	30	36	61	50	18	30	14	5	67	77	44	41	25	6	50	6	NA	39	28	19
ENSMUSG00000088075	51	36	20	4	38	5	23	0	NA	NA	12	2	3	70	3	57	0	2	69	0	34	17	8	12	14	5	7	1	21	3	4	2	1	3	12	1	1	2	4	6	0	2	2	2	6	4	2	0	0	1	7	0	NA	3	6	2
ENSMUSG00000058427	525	479	104	21	522	179	559	33	NA	NA	194	37	57	534	75	707	0	28	403	6	254	143	16	305	254	98	129	13	245	73	22	14	70	33	198	25	30	64	42	59	24	28	20	1	83	66	29	43	52	6	50	7	NA	36	47	12
ENSMUSG00000107218	941	550	117	18	531	243	542	18	NA	NA	222	39	73	834	193	993	4	40	978	5	600	327	41	461	218	118	123	15	206	85	23	16	92	68	172	18	17	46	23	69	50	22	42	5	73	107	62	40	32	27	69	4	NA	50	51	25
ENSMUSG00000029376	46256	29363	9094	715	20848	8096	23565	996	NA	NA	9872	2078	1838	38904	7225	47759	165	1413	42078	136	26950	16016	1814	16228	10173	5438	5409	600	9079	3356	821	440	4550	2420	9551	810	1237	1483	2053	2817	2231	1590	1438	232	2930	4670	2151	2226	1436	566	3560	310	NA	2135	1939	984
ENSMUSG00000035020	2387	1487	436	40	1397	574	1320	86	NA	NA	693	123	144	2418	389	2756	17	82	2520	20	1506	896	100	1019	619	364	359	26	605	289	70	44	271	91	372	53	56	78	118	170	118	78	85	21	182	288	142	125	122	19	257	31	NA	160	124	66
ENSMUSG00000107350	6613	4555	1079	160	4019	1702	4393	191	NA	NA	1811	407	453	6101	981	8074	31	270	7308	14	4631	2620	326	3022	1931	1024	1203	169	1810	672	121	54	631	314	1215	114	239	291	357	414	282	123	175	30	592	904	403	606	259	69	660	46	NA	418	387	172
ENSMUSG00000029377	9651	6968	1938	207	5218	2251	5770	191	NA	NA	2593	626	690	8250	1456	11378	45	326	9808	32	5915	3668	430	4117	2641	1472	1443	146	2393	895	155	80	963	368	1609	229	275	327	535	531	434	274	377	43	834	1260	548	574	417	117	869	60	NA	646	598	226
ENSMUSG00000029378	3375	2130	580	67	2065	820	2415	74	NA	NA	916	186	196	2962	531	3626	17	131	3361	17	2062	1194	157	1624	983	611	597	55	975	422	100	35	458	180	915	101	150	282	275	331	205	141	177	25	239	406	205	166	152	50	306	14	NA	292	201	116
ENSMUSG00000094938	21	19	6	0	11	3	10	0	NA	NA	2	1	1	27	7	25	0	0	10	1	16	8	1	11	5	7	3	0	13	2	0	0	3	0	11	0	0	3	0	0	1	0	0	1	2	5	0	1	3	0	0	0	NA	2	2	0
ENSMUSG00000107198	10644	7482	1900	293	5241	2052	5779	196	NA	NA	2556	534	532	8171	1505	11885	26	341	10597	13	6476	3819	481	4728	2744	1642	1481	170	2797	883	252	104	801	448	2016	201	328	428	588	637	522	295	392	67	835	1175	523	607	313	100	747	71	NA	579	488	210
ENSMUSG00000082361	23706	15164	4022	288	10874	4220	13349	603	NA	NA	5583	1163	1047	20434	3630	23409	80	916	23768	114	13861	8683	1123	8128	5105	2542	3064	285	4621	1695	387	215	1876	808	2889	395	629	1180	822	1073	966	633	663	86	2251	3095	1514	1388	761	310	2023	124	NA	1150	1049	450
ENSMUSG00000034981	64771	42925	11831	1462	35531	14100	37918	1708	NA	NA	13686	2390	1605	52031	8800	59397	90	2214	63794	254	43165	25475	2930	12628	12243	7524	8479	1061	16447	7095	1216	397	5924	3333	5517	678	1712	1115	1010	860	2474	2104	1930	262	4729	6839	3473	3538	2712	987	6171	467	NA	1710	1764	744
ENSMUSG00000107261	58	36	8	0	24	13	27	0	NA	NA	10	4	1	45	7	45	0	1	69	0	31	26	0	13	6	9	8	0	11	9	2	0	6	1	9	0	2	3	2	1	1	2	3	1	1	4	4	5	4	2	16	0	NA	1	3	0
ENSMUSG00000106917	777	464	179	26	411	146	454	17	NA	NA	170	50	26	654	143	672	0	19	672	8	474	248	18	253	210	96	145	13	117	36	17	9	68	41	136	10	14	37	34	42	28	23	23	3	50	82	50	32	25	2	47	10	NA	39	22	10
ENSMUSG00000099468	2379	1690	471	42	1936	726	2135	88	NA	NA	584	142	63	2008	301	2712	5	125	2343	7	1364	813	100	884	606	451	370	44	671	282	51	41	270	95	484	73	93	164	161	193	100	123	90	33	204	406	160	225	115	31	321	6	NA	154	104	61
ENSMUSG00000101978	300	225	62	24	291	120	335	19	NA	NA	87	14	2	242	32	381	0	9	328	0	188	95	13	165	141	113	60	11	152	46	4	13	79	12	144	8	12	42	28	44	12	14	19	8	41	69	24	48	18	6	55	0	NA	24	8	11
ENSMUSG00000106712	315	174	62	6	219	79	176	6	NA	NA	64	6	16	288	49	285	0	12	301	2	178	120	15	105	76	51	37	8	109	40	3	7	29	25	66	13	21	16	14	29	22	15	8	4	19	34	12	9	21	0	10	0	NA	6	16	4
ENSMUSG00000107337	358	215	40	10	274	88	239	6	NA	NA	98	23	8	288	68	377	0	8	360	0	207	126	4	113	80	35	70	12	122	28	0	8	117	22	42	12	16	37	23	26	21	6	13	4	17	40	21	18	10	1	19	1	NA	27	9	5
ENSMUSG00000096726	264	100	20	2	45	24	87	3	NA	NA	43	5	3	129	23	182	0	2	201	0	137	83	19	60	49	19	31	8	53	22	3	9	11	8	30	1	18	10	15	8	14	5	8	0	21	21	9	28	2	6	13	0	NA	7	1	1
ENSMUSG00000107301	1747	1158	325	24	883	383	1083	16	NA	NA	397	78	78	1427	256	1778	1	61	1431	0	799	428	58	532	409	211	199	17	342	150	10	10	156	84	232	46	38	87	77	81	71	50	49	6	139	149	74	71	37	12	94	7	NA	53	85	10
ENSMUSG00000029397	2763	1842	651	33	1520	582	1759	48	NA	NA	566	154	100	2496	382	2516	3	96	2881	2	1914	1186	125	539	332	194	229	22	426	170	34	9	154	55	361	49	50	98	96	89	78	56	57	7	226	308	116	114	155	53	440	41	NA	81	85	38
ENSMUSG00000107200	233	156	63	5	145	69	171	3	NA	NA	62	5	8	233	54	261	0	5	252	0	138	92	7	32	20	13	7	2	33	8	4	2	13	2	25	4	5	8	9	9	6	2	3	0	26	29	14	6	19	15	58	7	NA	6	11	2
ENSMUSG00000102644	4943	3097	970	60	2086	775	2429	98	NA	NA	943	259	200	3419	724	4468	8	111	4572	21	3025	1684	213	1289	809	613	606	47	882	338	51	33	207	99	539	84	86	150	125	192	118	60	89	10	314	430	220	217	213	60	427	23	NA	284	163	96
ENSMUSG00000088102	141	69	15	3	59	56	81	0	NA	NA	39	8	18	112	30	173	0	1	147	0	96	44	4	47	27	18	27	1	30	10	1	7	9	5	25	0	5	7	7	2	5	7	18	0	11	13	10	13	7	0	29	0	NA	8	6	9
ENSMUSG00000096035	4795	2546	674	76	2450	910	2314	96	NA	NA	934	223	154	3988	690	3807	19	165	4186	26	2887	1682	191	1367	876	492	552	54	832	266	42	35	320	137	622	85	130	180	172	265	162	171	82	19	341	452	181	228	216	41	464	35	NA	200	192	75
ENSMUSG00000029403	11454	6765	1979	226	5268	2064	5865	137	NA	NA	2064	483	389	7416	1242	8818	21	268	9936	31	5943	3498	445	4280	2926	955	1461	156	2340	788	211	171	731	404	1800	192	316	487	451	547	400	339	291	41	996	1345	618	668	269	68	697	64	NA	433	409	159
ENSMUSG00000097479	1944	1246	308	40	1117	480	1284	40	NA	NA	494	111	109	1670	251	1898	6	62	1840	3	1310	699	66	707	440	198	240	23	480	149	40	14	135	65	430	32	57	82	131	134	86	54	41	4	203	253	97	98	52	9	104	4	NA	133	102	45
ENSMUSG00000029405	4565	3167	757	93	2588	1036	2990	104	NA	NA	1089	263	302	3708	590	4952	22	185	3953	19	2733	1720	173	1412	890	481	548	55	1103	377	77	17	304	133	926	83	124	230	293	295	170	101	127	24	365	489	214	196	121	34	283	25	NA	351	255	56
ENSMUSG00000088712	16	14	4	0	13	5	11	0	NA	NA	7	1	3	12	3	14	0	0	24	0	12	10	1	4	4	1	5	1	1	1	2	0	3	0	4	0	0	1	1	1	0	0	2	0	1	2	1	0	0	0	2	1	NA	1	0	0
ENSMUSG00000088949	21	23	11	0	26	6	24	1	NA	NA	15	1	2	28	4	40	0	0	30	1	29	19	0	16	6	4	8	1	9	1	0	0	1	0	14	2	2	0	6	1	1	3	0	0	4	5	0	5	3	0	6	0	NA	4	2	2
ENSMUSG00000029407	19425	14063	3390	248	9978	4111	10447	371	NA	NA	5242	952	741	12227	2020	21478	63	394	15598	37	9947	5951	769	5861	3867	2122	2449	240	4226	1533	483	97	1272	543	2511	317	372	655	821	826	679	285	465	66	1767	2267	1000	1001	458	157	1153	73	NA	865	988	334
ENSMUSG00000084111	25	11	1	0	21	5	10	0	NA	NA	3	2	2	12	0	11	0	1	17	0	8	9	1	8	0	0	1	0	3	1	1	0	2	1	8	0	0	1	0	0	1	0	0	0	1	2	0	0	0	0	1	0	NA	0	0	1
ENSMUSG00000107354	206	183	43	2	102	55	154	5	NA	NA	38	14	5	175	20	258	0	0	165	2	85	79	7	51	30	21	20	1	37	12	1	0	15	12	19	0	4	5	7	10	9	4	3	0	27	28	9	19	4	4	11	0	NA	13	10	3
ENSMUSG00000084745	62	38	13	2	18	19	31	2	NA	NA	22	2	3	42	8	77	2	1	49	0	28	18	6	20	11	6	13	0	15	2	0	0	0	1	6	1	0	1	3	2	3	1	3	1	6	4	2	2	0	0	2	0	NA	6	6	1
ENSMUSG00000029409	2667	2089	534	35	1194	419	1256	59	NA	NA	631	142	161	1850	326	2983	16	69	2343	12	1643	851	102	780	505	372	359	28	526	199	56	11	134	48	314	46	49	62	91	95	69	42	56	11	279	312	125	194	71	22	205	9	NA	129	154	68
ENSMUSG00000029410	21521	13460	3548	261	11435	4392	12850	374	NA	NA	5507	1306	1278	15568	2932	20726	87	564	17989	53	11523	6506	882	4853	3218	2020	2110	207	3626	1238	319	144	1106	444	2112	290	352	550	738	826	477	297	412	48	2313	3167	1321	1507	499	147	1066	82	NA	1403	1240	556
ENSMUSG00000029413	17761	12509	3244	162	7569	3197	10543	288	NA	NA	3957	843	734	10922	1948	18348	46	413	12571	29	8145	4630	610	3063	2250	1418	1226	144	2494	804	150	73	662	268	1697	167	186	377	542	562	404	270	271	28	1742	2774	1164	1393	349	121	868	69	NA	783	681	280
ENSMUSG00000029415	7338	5797	1416	89	3617	1529	4813	203	NA	NA	1870	469	406	5248	920	7943	16	278	6457	24	3823	2286	315	2056	1329	845	885	70	1491	642	136	55	389	169	1068	141	126	216	322	283	237	126	159	34	1090	1401	758	778	360	93	573	34	NA	404	392	158
ENSMUSG00000106698	3450	2720	674	51	1482	605	2234	93	NA	NA	862	243	210	2467	412	3727	9	154	3028	13	1701	1145	144	1024	683	426	475	35	754	299	59	29	160	70	522	56	59	87	120	137	114	52	78	13	487	683	286	362	200	47	291	20	NA	219	204	83
ENSMUSG00000088623	10	15	2	0	8	7	21	2	NA	NA	13	2	3	17	3	18	0	2	14	0	12	9	1	6	6	3	4	0	10	2	0	0	2	0	6	0	0	0	0	0	1	0	0	0	3	1	0	0	2	0	3	0	NA	1	1	1
ENSMUSG00000029417	3841	3216	744	70	2349	930	2735	118	NA	NA	1058	255	277	3585	646	4724	9	143	4255	14	2731	1685	220	1441	1043	605	747	64	1109	318	55	38	250	84	509	90	90	190	105	198	113	79	85	4	412	559	267	228	118	40	330	21	NA	261	310	128
ENSMUSG00000034842	48400	36780	8888	1083	28083	10852	31373	1544	NA	NA	12959	2713	2780	41815	7119	54283	233	1574	46853	177	30696	18463	2202	18348	12116	7098	7838	798	11736	4496	934	511	3736	1584	8517	1221	1255	2371	2397	2777	1740	1120	1287	212	4988	6076	2799	3031	1894	554	3733	262	NA	3355	2910	1182
ENSMUSG00000034855	985	665	158	19	473	214	552	26	NA	NA	290	49	60	879	167	1084	9	47	881	2	575	316	55	363	258	153	147	16	211	69	18	11	96	12	215	14	16	41	69	38	36	18	16	3	98	84	63	62	24	4	66	7	NA	77	53	18
ENSMUSG00000060183	3526	2548	674	58	1947	731	2496	87	NA	NA	781	198	139	3104	552	3859	17	118	3105	16	1891	1224	116	1262	759	509	447	57	802	302	69	32	286	127	553	146	77	157	151	162	110	68	85	18	350	431	186	178	118	52	233	6	NA	225	194	65
ENSMUSG00000082068	654	499	111	23	365	143	515	11	NA	NA	185	29	24	513	135	646	2	38	447	4	350	194	17	327	132	85	102	13	164	82	21	6	86	22	89	50	13	50	57	33	20	10	16	7	51	99	45	34	16	3	83	4	NA	27	37	13
ENSMUSG00000034826	3341	2699	726	49	2067	944	2285	94	NA	NA	818	180	230	2672	415	3711	9	118	3601	14	2741	1519	183	911	581	449	428	50	801	243	50	20	235	67	589	86	91	126	184	157	102	62	86	16	302	345	234	169	143	36	302	11	NA	213	256	84
ENSMUSG00000088777	15	13	3	0	16	15	17	2	NA	NA	1	1	1	4	2	14	0	0	17	0	14	2	1	2	3	0	1	0	2	0	0	0	0	0	2	1	0	2	0	3	0	0	1	0	1	2	1	2	1	0	2	0	NA	0	0	0
ENSMUSG00000029426	15422	10601	3651	203	14180	6730	19370	1245	NA	NA	4853	1120	661	11650	1924	14607	59	443	14249	35	8859	5203	638	4720	2687	2025	1849	263	4137	1243	231	84	1232	462	3091	448	400	1076	800	799	528	271	427	58	2516	3198	1410	1436	1211	437	1687	259	NA	682	832	231
ENSMUSG00000099160	37	28	11	1	62	31	57	2	NA	NA	16	5	3	23	3	38	0	2	30	0	19	21	1	11	4	2	2	0	6	6	1	0	3	1	4	4	0	3	4	2	1	0	1	0	4	10	5	0	4	1	13	2	NA	3	2	1
ENSMUSG00000057068	18863	12528	3597	388	8719	3640	9355	383	NA	NA	4485	1034	1117	15642	2788	20190	97	632	17957	52	10543	6455	833	8697	5315	3362	3200	343	5074	1999	393	188	2022	739	3562	328	568	696	1085	1137	835	481	504	85	1759	2862	1100	1278	650	246	1675	111	NA	1352	1065	426
ENSMUSG00000047963	1875	1230	314	41	1239	560	1382	57	NA	NA	511	103	109	1668	276	2055	24	63	2023	2	1197	762	64	1129	524	368	395	32	600	202	50	13	214	87	402	75	46	117	87	110	67	37	65	3	206	368	107	182	84	39	104	7	NA	79	89	32
ENSMUSG00000050050	31193	21350	5349	603	14965	6188	17121	683	NA	NA	7612	1749	1856	24459	4343	31408	141	924	30954	92	18975	11109	1452	13251	8261	4379	5014	533	8275	2796	685	394	2476	1091	5858	548	858	1148	1821	2194	1425	814	912	130	2957	3944	1632	1799	1120	305	2193	196	NA	2115	1710	621
ENSMUSG00000029381	169702	99443	27306	3401	86736	34535	105115	4768	NA	NA	40009	9330	8094	159932	24029	174051	710	6669	166484	502	109840	63362	8336	59219	38139	27098	25825	2904	43527	15330	2709	1746	16652	6348	31695	5012	5259	9708	9476	10386	6866	4397	5394	913	15243	20013	9196	9773	7595	2445	15264	1353	NA	10249	9833	4482
ENSMUSG00000092266	691	480	66	4	349	135	409	11	NA	NA	153	27	26	577	106	752	0	34	541	0	394	242	43	122	120	136	142	8	219	64	10	3	84	25	133	15	27	25	47	43	26	25	34	3	62	63	42	36	35	21	63	6	NA	64	73	18
ENSMUSG00000089268	52	33	8	1	10	5	24	0	NA	NA	7	6	0	21	5	36	1	1	38	0	23	14	1	5	6	13	0	1	6	5	0	0	5	1	8	0	0	2	1	0	1	0	0	2	5	0	1	0	2	0	2	0	NA	0	0	2
ENSMUSG00000097135	2857	1882	491	86	2283	953	2713	100	NA	NA	1045	185	250	3667	559	4034	8	182	2940	21	2068	1143	196	1849	1193	706	641	75	1083	333	101	14	490	168	854	136	126	246	262	227	148	116	117	29	381	502	261	181	173	62	333	36	NA	288	299	37
ENSMUSG00000106930	163	100	31	0	60	16	34	0	NA	NA	24	9	6	124	27	152	0	5	172	0	120	68	8	51	20	39	40	6	36	17	0	0	20	16	73	11	5	30	8	31	7	13	9	3	21	39	10	9	0	1	0	4	NA	7	9	5
ENSMUSG00000089018	49	29	10	0	27	8	25	4	NA	NA	9	7	11	65	21	75	0	2	88	0	48	37	5	35	14	21	15	2	18	7	1	5	5	6	6	1	0	2	4	1	1	0	0	0	1	7	5	5	3	0	5	1	NA	0	5	1
ENSMUSG00000045314	1532	708	233	81	364	119	517	10	NA	NA	149	88	22	1353	227	1696	7	72	1586	2	1240	551	77	436	364	521	362	36	292	137	35	16	292	113	213	68	62	128	92	134	179	47	146	2	104	117	82	57	22	5	62	1	NA	60	124	61
ENSMUSG00000088240	64	25	8	0	29	6	29	2	NA	NA	14	3	6	37	4	23	0	0	35	0	29	11	0	23	20	12	13	0	15	3	1	4	0	1	12	0	1	2	2	1	5	0	0	0	8	7	1	2	2	2	8	0	NA	2	2	0
ENSMUSG00000107374	568	283	61	3	234	79	244	6	NA	NA	73	14	9	302	60	302	0	17	386	1	270	170	20	82	77	40	32	0	69	30	7	0	26	8	64	7	20	15	25	15	6	4	4	2	11	35	17	7	8	5	27	0	NA	15	27	7
ENSMUSG00000107194	71	37	3	0	49	17	28	2	NA	NA	21	2	2	59	7	57	0	2	70	0	40	25	2	22	17	6	9	0	8	5	1	0	3	3	15	5	2	0	4	4	0	1	2	0	3	7	7	1	1	0	7	0	NA	5	0	1
ENSMUSG00000058013	27297	13303	2939	418	11803	4728	13597	516	NA	NA	5076	1089	694	13318	2483	18376	65	697	15692	57	11789	6177	707	7301	4746	2704	3852	282	5261	1664	298	217	2627	1005	5211	722	750	1708	1324	1605	1025	854	898	95	1620	2207	795	913	718	206	1371	144	NA	820	875	329
ENSMUSG00000107019	365	258	67	6	194	83	224	12	NA	NA	95	19	15	262	47	383	4	19	322	2	184	129	10	149	78	72	55	8	89	32	2	2	37	14	67	9	16	23	20	9	21	7	12	1	57	42	15	30	11	4	33	2	NA	32	27	16
ENSMUSG00000063015	3167	2100	473	48	1843	711	1876	76	NA	NA	745	197	134	2404	385	2951	14	107	2779	9	1756	1098	180	1130	655	353	442	56	826	274	59	50	255	115	704	63	97	172	186	192	121	61	115	15	268	360	205	169	81	27	174	18	NA	170	168	52
ENSMUSG00000106870	256	185	36	4	178	54	158	3	NA	NA	59	15	7	187	30	220	1	8	184	2	124	86	6	83	54	28	39	5	77	30	5	4	23	4	58	5	6	19	14	18	14	5	7	0	15	36	17	14	9	2	13	0	NA	7	9	4
ENSMUSG00000083700	41	32	8	0	29	3	20	2	NA	NA	9	5	1	33	7	30	0	2	71	0	28	18	2	11	10	1	3	0	9	0	2	0	5	1	13	0	1	11	3	5	3	0	0	0	4	7	5	2	0	1	3	0	NA	1	3	0
ENSMUSG00000029384	1541	1128	259	39	779	335	740	33	NA	NA	341	99	97	993	233	1655	13	85	1526	6	1044	672	135	572	370	151	271	37	355	110	13	27	102	39	266	41	39	62	68	69	46	29	23	6	99	144	56	70	62	13	101	9	NA	145	73	71
ENSMUSG00000029385	1431	886	173	19	735	317	815	29	NA	NA	236	95	78	1078	174	1399	4	50	1295	5	703	617	66	608	345	152	195	37	346	143	23	16	97	35	254	27	36	61	68	64	37	25	27	9	127	192	53	90	61	10	87	6	NA	113	84	27
ENSMUSG00000053208	309	203	37	7	223	81	193	6	NA	NA	86	28	17	275	51	271	0	11	291	2	187	128	13	86	47	23	24	2	45	18	3	0	21	13	82	6	9	11	18	18	5	4	6	1	24	30	14	16	11	5	16	1	NA	17	17	5
ENSMUSG00000107356	128	71	21	5	86	24	59	0	NA	NA	11	5	3	78	16	95	0	2	102	1	55	49	9	33	18	2	19	0	26	9	1	2	11	7	25	5	8	7	3	4	1	6	3	0	2	12	3	3	6	1	5	0	NA	6	6	3
ENSMUSG00000106699	215	108	24	2	102	44	98	7	NA	NA	47	18	8	143	27	143	2	7	166	2	103	64	8	55	33	15	13	0	23	15	2	2	18	5	36	8	7	9	5	4	3	8	3	1	22	17	12	15	5	0	4	5	NA	21	9	2
ENSMUSG00000096044	848	496	97	6	491	243	450	18	NA	NA	161	37	25	644	74	642	1	26	739	2	466	263	41	232	129	61	99	7	124	54	12	4	50	38	176	12	32	45	35	26	31	11	11	3	48	75	45	47	18	9	43	2	NA	37	32	7
ENSMUSG00000070686	5002	2917	621	54	2802	1100	2551	94	NA	NA	938	233	198	3427	550	3693	14	153	4208	12	2711	1685	184	1345	772	429	525	43	860	265	61	24	325	189	1036	89	132	231	259	234	109	118	89	24	336	427	198	187	125	28	295	15	NA	200	195	75
ENSMUSG00000107346	466	329	75	4	272	131	250	7	NA	NA	84	19	24	334	40	421	5	17	425	5	258	181	14	135	81	37	36	7	98	27	4	4	33	17	102	10	8	40	13	18	15	9	4	6	27	42	18	21	13	2	22	3	NA	17	18	9
ENSMUSG00000106954	82	40	13	2	31	34	41	1	NA	NA	14	7	2	57	10	69	0	4	60	0	55	23	0	20	13	7	10	0	8	1	0	0	6	1	16	5	2	5	3	2	3	0	0	0	9	6	1	3	2	0	4	0	NA	2	5	0
ENSMUSG00000107159	331	166	34	3	157	80	129	4	NA	NA	57	16	10	231	36	271	0	14	249	0	195	100	10	90	44	30	24	5	49	15	4	3	29	14	69	12	3	17	16	8	11	5	4	3	8	37	16	14	10	3	20	2	NA	14	14	5
ENSMUSG00000107247	70	51	12	0	50	17	48	1	NA	NA	16	3	3	51	12	60	0	2	86	0	43	45	3	25	23	3	9	1	29	5	2	3	5	0	20	4	1	3	5	0	1	0	2	0	7	5	5	5	3	1	4	0	NA	5	3	1
ENSMUSG00000107392	198	118	25	2	97	49	94	4	NA	NA	42	6	5	131	20	124	0	8	176	0	133	74	8	54	30	14	17	2	33	7	4	2	11	4	42	4	6	1	12	1	7	1	10	0	20	19	3	5	6	0	5	1	NA	9	10	0
ENSMUSG00000096230	23	18	4	0	17	4	16	0	NA	NA	4	0	0	26	6	22	0	1	27	0	15	11	2	8	1	0	1	0	6	0	0	0	2	1	5	0	1	0	2	0	1	4	0	0	1	8	0	2	1	0	1	0	NA	3	3	0
ENSMUSG00000106701	24	16	1	0	12	4	11	0	NA	NA	3	2	0	21	3	10	0	1	20	0	18	12	0	3	5	2	2	0	2	1	0	0	1	6	2	1	1	1	0	1	0	3	1	0	1	2	1	0	0	1	0	2	NA	1	0	0
ENSMUSG00000106916	0	0	0	0	0	0	0	0	NA	NA	0	0	0	0	0	0	0	0	0	0	0	0	0	0	0	0	0	0	0	0	0	0	0	0	0	0	0	0	0	0	0	0	0	0	0	0	0	0	0	0	0	0	NA	0	0	0
ENSMUSG00000072822	9	4	2	0	1	5	1	0	NA	NA	1	0	0	9	0	4	0	0	8	0	6	2	0	0	2	1	0	0	1	1	1	0	2	0	1	0	0	0	0	0	0	0	0	0	0	1	0	0	0	0	0	0	NA	0	0	0
ENSMUSG00000072821	4	7	2	0	3	2	6	0	NA	NA	2	3	0	4	0	3	0	0	2	0	2	0	0	0	0	1	0	0	5	0	0	0	0	0	0	0	0	3	0	0	0	0	0	0	1	2	0	0	0	0	0	0	NA	0	0	0
ENSMUSG00000096259	90	44	11	3	43	16	39	2	NA	NA	17	6	3	60	10	60	0	1	53	0	53	32	4	15	4	5	9	0	10	6	0	1	9	1	19	1	4	5	10	5	1	2	1	0	3	10	3	1	3	1	4	0	NA	5	2	0
ENSMUSG00000094560	108	91	16	1	70	29	74	0	NA	NA	23	6	3	95	16	88	0	3	88	2	69	41	7	30	14	12	5	1	22	5	2	0	13	1	29	2	3	5	4	2	2	1	1	1	10	14	2	2	5	1	9	0	NA	5	4	4
ENSMUSG00000095718	68	28	5	1	26	15	33	0	NA	NA	17	0	2	47	6	53	0	0	58	0	27	16	2	17	11	4	5	0	6	2	0	0	4	5	11	1	1	1	3	1	2	1	1	0	3	3	2	3	5	1	1	1	NA	2	0	1
ENSMUSG00000073497	2976	1732	399	44	1762	706	1631	53	NA	NA	579	137	116	2226	327	2250	7	104	2584	12	1767	1111	117	896	509	196	264	23	519	182	29	20	216	99	704	61	74	120	118	125	81	67	52	20	217	276	115	121	102	25	161	17	NA	170	130	39
ENSMUSG00000107315	289	148	31	2	159	57	136	4	NA	NA	56	11	6	217	31	211	1	4	235	2	154	95	4	80	40	17	20	5	53	5	2	2	26	5	61	4	6	10	12	7	10	6	2	0	20	30	4	15	8	6	11	0	NA	11	3	4
ENSMUSG00000074011	142	89	22	1	89	27	95	3	NA	NA	21	12	4	100	16	126	1	3	121	3	68	56	7	29	16	12	13	0	28	8	3	2	6	2	29	2	3	6	3	1	4	4	2	1	10	14	8	5	2	1	6	0	NA	5	6	2
ENSMUSG00000095074	1049	604	139	7	545	225	566	17	NA	NA	180	51	38	781	120	770	3	29	840	0	589	347	56	324	157	79	83	20	167	71	10	6	83	28	224	32	24	46	58	58	24	34	19	4	66	92	44	42	24	6	74	12	NA	36	24	14
ENSMUSG00000095503	224	89	23	1	132	47	109	7	NA	NA	30	38	10	136	21	177	0	6	166	1	104	64	8	59	36	9	21	3	35	16	1	1	16	4	41	2	8	15	9	10	4	5	8	1	14	19	7	6	0	1	11	1	NA	19	7	2
ENSMUSG00000094195	104	62	18	2	57	22	64	2	NA	NA	27	6	8	80	20	73	0	5	77	0	59	34	5	30	22	10	3	2	20	5	2	0	6	7	37	2	7	7	4	3	0	1	3	0	13	11	5	3	1	2	6	0	NA	8	7	1
ENSMUSG00000092073	650	371	86	6	380	140	367	12	NA	NA	135	32	26	459	80	541	3	33	564	2	338	241	31	201	124	55	60	4	128	45	10	3	59	20	153	16	15	26	29	14	22	14	10	3	46	59	22	29	24	3	39	3	NA	37	26	18
ENSMUSG00000107064	26	21	3	0	18	4	15	0	NA	NA	2	1	2	12	2	24	0	3	12	0	14	8	1	9	4	5	0	0	4	1	0	0	2	0	2	0	0	0	2	0	0	0	2	0	0	2	1	1	1	1	0	1	NA	0	0	0
ENSMUSG00000107187	125	41	10	0	61	22	70	4	NA	NA	23	4	2	63	15	91	0	3	84	0	72	34	4	22	23	12	4	0	19	10	0	0	6	3	21	5	3	9	4	5	1	2	1	0	12	6	7	1	1	0	3	0	NA	3	1	0
ENSMUSG00000095954	439	272	59	9	236	104	264	12	NA	NA	82	17	17	321	33	356	4	10	401	0	249	147	16	123	75	39	44	4	75	23	4	2	29	12	76	12	10	15	30	22	13	10	8	2	42	32	9	15	16	5	23	1	NA	16	6	4
ENSMUSG00000107285	60	41	7	1	39	13	38	0	NA	NA	13	1	2	49	6	46	0	0	56	0	40	19	3	26	7	8	8	3	8	5	2	0	4	5	17	0	4	2	1	1	2	0	0	1	3	4	3	5	0	0	5	1	NA	1	2	2
ENSMUSG00000073510	138	82	13	2	79	23	65	5	NA	NA	27	5	6	109	12	87	0	5	113	0	86	47	5	34	14	13	14	3	24	10	1	1	5	2	49	4	3	4	7	3	4	3	0	0	5	15	8	4	6	2	7	1	NA	4	6	1
ENSMUSG00000096742	720	381	85	5	388	175	345	12	NA	NA	127	25	26	522	85	519	2	18	579	2	380	253	19	180	72	40	86	11	109	28	9	3	56	29	139	14	33	27	29	36	21	15	11	3	49	58	25	30	21	4	40	2	NA	31	22	11
ENSMUSG00000107376	63	32	7	1	35	13	27	0	NA	NA	14	2	3	33	7	40	0	2	67	0	28	18	2	18	13	1	4	0	10	2	1	0	2	2	13	0	1	4	3	5	1	1	1	0	5	4	1	4	0	0	1	1	NA	4	0	1
ENSMUSG00000106780	76	68	8	1	65	20	42	4	NA	NA	13	7	1	62	13	61	0	5	75	0	49	34	4	23	9	3	6	0	6	0	1	0	5	2	21	1	0	2	2	4	2	3	1	1	6	9	1	5	5	2	5	0	NA	6	4	1
ENSMUSG00000092166	105	77	20	2	92	26	61	2	NA	NA	31	3	1	98	23	109	0	3	130	1	78	42	4	34	21	12	15	2	38	10	0	3	9	13	24	2	3	7	8	8	3	3	1	0	13	4	2	4	2	2	6	0	NA	8	2	2
ENSMUSG00000095996	126	49	9	2	68	26	67	2	NA	NA	25	6	0	83	11	117	0	4	88	0	61	39	2	33	22	12	7	0	28	7	1	0	6	9	26	3	5	7	7	9	3	3	4	2	2	11	12	3	4	0	5	0	NA	4	8	0
ENSMUSG00000096066	186	111	21	4	114	53	102	3	NA	NA	34	7	7	147	22	130	2	7	166	1	113	54	12	60	21	11	16	3	43	10	3	0	12	4	47	6	4	5	11	7	3	3	2	1	13	19	9	9	4	0	4	0	NA	8	6	1
ENSMUSG00000107348	50	26	6	1	39	8	25	0	NA	NA	12	2	4	50	7	54	0	3	43	0	43	24	3	13	2	4	4	2	6	5	1	1	5	1	13	0	2	1	2	2	0	2	2	1	7	6	1	0	0	0	1	0	NA	4	1	2
ENSMUSG00000079424	774	479	124	10	446	183	494	14	NA	NA	141	35	30	617	91	644	3	21	651	0	444	321	30	209	118	48	80	4	132	43	10	0	67	25	186	16	12	41	40	42	27	20	12	3	55	78	42	40	11	4	40	2	NA	27	21	16
ENSMUSG00000107122	131	64	12	2	65	26	64	1	NA	NA	14	6	5	90	11	82	0	3	103	0	63	33	6	38	25	5	13	0	31	8	0	0	6	5	25	5	2	2	6	6	2	1	0	0	11	11	2	3	3	0	13	0	NA	3	1	0
ENSMUSG00000106821	187	121	19	3	130	46	97	2	NA	NA	39	8	12	125	32	132	0	1	153	1	86	81	6	59	25	17	17	2	36	4	4	2	10	8	35	5	11	8	9	11	6	3	1	2	11	23	6	7	6	0	22	2	NA	6	9	1
ENSMUSG00000107357	176	94	31	1	94	35	96	1	NA	NA	27	5	10	132	18	116	1	3	167	2	93	56	7	46	39	13	20	2	28	14	2	1	13	5	29	1	7	4	7	9	7	4	2	0	11	16	10	5	3	0	8	0	NA	7	7	2
ENSMUSG00000070677	993	632	123	13	605	199	504	15	NA	NA	179	48	32	725	114	773	2	46	750	5	545	340	45	320	140	86	97	11	172	74	8	7	75	28	230	28	24	48	44	38	17	28	17	6	75	98	48	46	24	3	44	8	NA	34	47	17
ENSMUSG00000079423	886	459	103	10	477	195	470	15	NA	NA	144	49	37	624	99	628	2	32	756	5	442	305	31	237	127	86	91	15	136	53	11	5	56	20	184	17	19	22	30	29	25	15	9	7	58	72	24	30	27	6	27	5	NA	31	28	14
ENSMUSG00000094043	0	0	0	0	0	0	0	0	NA	NA	0	0	0	0	0	0	0	0	0	0	0	0	0	0	0	0	0	0	0	0	0	0	0	0	0	0	0	0	0	0	0	0	0	0	0	0	0	0	0	0	0	0	NA	0	0	0
ENSMUSG00000106690	14	10	4	0	5	4	6	0	NA	NA	1	0	1	12	0	7	0	1	10	0	13	5	0	1	4	0	1	0	5	2	0	0	1	1	2	1	2	0	3	0	0	2	2	0	0	2	0	0	0	0	1	0	NA	0	1	0
ENSMUSG00000107213	0	0	0	0	0	0	0	0	NA	NA	0	0	0	0	0	0	0	0	0	0	0	0	0	0	0	0	0	0	0	0	0	0	0	0	0	0	0	0	0	0	0	0	0	0	0	0	0	0	0	0	0	0	NA	0	0	0
ENSMUSG00000096139	2	0	0	0	0	0	0	0	NA	NA	2	0	0	3	1	4	0	0	7	0	2	0	0	0	0	1	0	0	1	0	0	0	0	0	0	0	0	1	0	0	0	1	0	0	0	0	0	0	0	0	0	0	NA	0	0	0
ENSMUSG00000072814	20	6	1	0	7	3	7	0	NA	NA	1	0	0	7	2	15	0	0	8	0	8	1	0	2	0	3	0	1	1	0	0	0	0	1	0	1	0	2	0	0	0	0	0	0	2	0	0	1	0	1	0	0	NA	0	0	0
ENSMUSG00000072813	1289	750	146	17	739	289	656	13	NA	NA	244	61	55	968	133	1121	2	43	1191	3	701	500	62	368	199	88	148	15	246	70	14	6	89	46	260	17	30	71	68	50	34	29	26	10	96	133	62	55	34	11	68	3	NA	57	59	24
ENSMUSG00000106805	406	210	47	5	214	61	217	2	NA	NA	61	29	16	380	52	476	0	11	306	2	200	121	8	101	57	31	35	2	70	22	0	2	26	10	71	8	12	23	22	16	13	4	3	2	12	43	16	12	6	4	16	3	NA	20	14	7
ENSMUSG00000096617	13	15	2	0	12	4	18	0	NA	NA	9	1	2	13	1	13	0	0	23	0	23	8	3	8	4	3	3	1	8	6	0	0	1	1	9	1	0	2	1	0	2	0	0	0	0	3	1	1	2	1	1	0	NA	2	0	3
ENSMUSG00000094471	12	6	3	0	2	3	13	0	NA	NA	2	0	0	3	0	5	0	0	11	0	3	3	0	4	1	0	2	0	1	1	1	0	3	1	2	0	1	3	0	1	0	2	0	0	0	3	1	1	0	0	5	0	NA	0	0	0
ENSMUSG00000023078	1776	1431	353	23	1574	564	1805	64	NA	NA	619	110	150	1860	334	2699	0	64	1945	14	1208	686	94	795	528	296	324	49	578	244	32	30	182	154	384	48	77	65	129	98	111	83	112	14	147	229	99	107	72	11	193	35	NA	176	175	65
ENSMUSG00000107092	370	236	58	10	175	88	206	10	NA	NA	133	30	36	255	39	359	5	9	430	4	292	158	20	181	98	97	46	12	95	36	4	0	32	20	92	4	13	13	12	23	32	19	18	1	19	29	20	10	13	6	24	5	NA	23	24	8
ENSMUSG00000034724	12220	8679	2133	258	8407	3216	8816	304	NA	NA	3223	847	694	9673	1683	12989	61	401	12608	49	7739	4936	659	5491	3695	1866	2043	239	3756	1222	233	144	1058	553	2619	254	300	631	684	765	637	356	482	66	1246	1645	711	733	472	183	1166	110	NA	792	718	320
ENSMUSG00000090468	114	75	12	3	44	18	65	0	NA	NA	39	5	7	58	7	100	1	5	97	0	54	55	6	37	30	23	19	3	15	15	2	2	9	2	15	6	1	5	6	5	5	4	2	0	14	8	11	10	8	1	7	0	NA	6	10	0
ENSMUSG00000029486	15486	11022	3034	226	9227	3635	10168	392	NA	NA	3757	821	847	14533	2127	15596	72	543	18443	55	11277	6810	931	5635	3647	2071	2154	222	4172	1440	236	120	1520	1199	2850	418	409	724	737	822	716	440	1260	81	1412	1736	633	611	707	196	1455	118	NA	934	939	314
ENSMUSG00000034687	226200	104632	32505	5531	129905	49739	142486	6060	NA	NA	46632	9005	6144	163656	23537	130429	832	3661	249846	851	127272	83280	11207	82403	52467	34923	37581	4346	61907	22866	4281	1059	24413	12470	46100	7335	6818	13198	12293	15802	10006	8623	8009	1077	17024	22406	9198	11127	7390	2933	19577	1589	NA	6085	8722	2287
ENSMUSG00000106263	181	87	25	21	217	69	321	21	NA	NA	100	7	12	287	22	116	1	7	302	1	154	108	22	63	31	110	70	8	101	61	2	0	42	26	77	15	14	43	13	12	30	20	28	1	17	16	14	8	9	7	54	0	NA	7	14	3
ENSMUSG00000105446	0	0	0	0	0	0	0	0	NA	NA	0	0	0	0	0	0	0	0	0	0	0	0	0	0	0	0	0	0	0	0	0	0	0	0	0	0	0	0	0	0	0	0	0	0	0	0	0	0	0	0	0	0	NA	0	0	0
ENSMUSG00000106526	2265	986	322	41	1319	529	1469	84	NA	NA	491	62	76	1809	226	1477	7	32	2790	2	1427	922	119	951	519	422	439	46	649	171	55	8	231	135	415	44	53	85	91	157	77	67	68	16	170	180	80	108	76	29	182	13	NA	47	110	45
ENSMUSG00000029484	37692	23316	6042	697	18439	6959	20624	896	NA	NA	8339	1855	1597	30704	4959	40187	145	1041	34659	108	21499	13076	1591	15312	10130	4917	5846	727	8829	3047	873	268	3712	1489	7362	991	1203	1762	2044	2399	1434	1484	965	250	2806	3711	1625	1433	1401	483	2884	177	NA	2050	1840	881
ENSMUSG00000105356	2087	1267	350	30	1110	364	1129	99	NA	NA	395	112	68	1658	290	1987	0	49	1968	0	1308	719	97	553	371	237	276	31	395	133	32	9	192	45	325	48	33	85	72	104	71	43	31	16	128	185	96	59	72	23	161	15	NA	124	95	42
ENSMUSG00000104955	1327	824	207	35	604	211	628	31	NA	NA	256	67	106	986	134	1475	13	43	1329	3	804	463	38	570	357	147	217	10	292	121	25	8	117	55	278	30	52	66	92	105	34	40	34	10	88	106	82	50	59	8	138	6	NA	95	63	40
ENSMUSG00000106319	8737	4979	1177	156	3580	1422	3822	118	NA	NA	1742	515	559	6165	963	8036	20	260	7967	18	4841	3061	267	2991	1578	890	1037	80	1652	535	191	86	677	345	1402	207	233	353	346	456	270	211	200	28	448	740	388	283	241	66	509	74	NA	426	472	189
ENSMUSG00000104698	2268	1209	292	31	1009	377	1109	35	NA	NA	499	154	209	1757	276	2166	11	76	2259	1	1263	795	78	938	499	240	262	30	496	198	54	33	174	96	469	55	58	109	90	134	99	53	60	4	147	226	117	66	74	20	147	24	NA	101	126	45
ENSMUSG00000064550	148	115	26	6	87	40	119	0	NA	NA	26	8	7	150	23	145	0	8	186	1	122	74	4	43	57	15	24	2	27	20	2	0	11	7	28	2	13	11	9	14	5	9	4	0	12	24	7	10	3	0	12	1	NA	11	11	2
ENSMUSG00000105283	7864	4218	1014	159	3084	1205	3363	124	NA	NA	1516	403	353	6096	992	7855	30	202	6852	13	4203	2550	283	1966	1182	928	917	105	1424	585	44	39	810	201	1075	169	128	354	365	314	228	193	185	30	515	818	286	324	316	70	636	44	NA	524	382	215
ENSMUSG00000105871	492	232	82	10	203	87	211	8	NA	NA	96	33	16	313	49	558	3	27	487	3	274	188	22	60	28	40	43	5	68	19	2	0	51	9	65	8	4	36	39	9	17	17	3	1	28	38	5	12	24	7	74	0	NA	32	11	8
ENSMUSG00000106357	9992	5378	1458	226	3645	1440	3590	142	NA	NA	1905	429	512	6719	1295	9753	46	228	9082	32	5658	3283	380	3292	2002	1114	1145	95	1863	640	94	108	752	337	1457	212	186	372	401	518	342	284	224	38	668	890	493	367	369	113	693	36	NA	763	512	274
ENSMUSG00000105377	407	305	52	14	165	53	167	0	NA	NA	68	12	18	315	59	488	0	10	406	2	323	211	28	202	93	58	70	5	109	26	11	0	26	17	50	11	10	20	22	10	6	1	7	1	21	50	31	13	9	8	37	1	NA	18	6	1
ENSMUSG00000105257	166	93	34	2	85	44	89	12	NA	NA	25	3	4	160	26	165	0	7	127	0	125	79	16	75	17	40	32	4	73	31	0	2	17	11	34	2	3	10	8	22	2	2	5	0	20	10	5	7	12	1	18	0	NA	7	16	5
ENSMUSG00000105006	228	113	19	2	116	67	88	11	NA	NA	35	11	18	164	31	187	1	6	159	0	96	74	10	57	25	24	16	3	35	23	0	0	4	3	36	3	7	10	8	4	6	3	2	0	16	50	6	1	1	2	12	1	NA	10	13	5
ENSMUSG00000034663	81278	42525	11325	1184	32530	12995	37527	1503	NA	NA	14290	3475	3518	58641	9654	70950	266	2039	75977	274	46613	28394	3699	15757	8973	7580	7331	867	11758	4591	712	466	3678	1893	9451	1073	1177	2322	2230	2627	1811	1399	1540	277	4798	6452	2711	2813	2425	788	5327	446	NA	3942	3329	1541
ENSMUSG00000104591	784	407	115	3	257	99	370	25	NA	NA	155	16	16	687	72	604	0	14	694	0	390	294	58	106	66	48	64	8	117	59	2	0	44	8	105	0	4	13	20	18	6	9	5	3	34	74	23	5	10	4	19	6	NA	30	43	8
ENSMUSG00000055725	9417	5399	1490	224	6020	2542	6265	246	NA	NA	2266	620	501	8737	1475	9328	45	326	9832	40	5452	3405	451	3742	2139	1514	1298	141	2549	1040	185	126	587	379	1719	155	249	425	513	520	513	299	376	51	818	1252	503	545	359	137	783	87	NA	501	493	236
ENSMUSG00000104736	4511	3038	894	171	2297	875	2653	70	NA	NA	1096	262	288	4185	672	5224	21	119	4154	7	2312	1456	199	1700	909	576	563	126	878	360	67	29	467	220	502	76	118	144	170	174	126	128	172	14	300	632	355	283	176	49	339	28	NA	285	257	78
ENSMUSG00000105850	7976	4742	1224	139	3831	1509	4005	133	NA	NA	1933	473	554	6428	1045	8909	24	291	7284	27	4342	2411	293	2322	1379	941	957	125	1307	592	100	33	601	305	1130	187	231	322	268	391	193	136	179	22	639	1004	420	527	238	96	512	40	NA	530	433	148
ENSMUSG00000067161	732	412	116	17	317	128	264	11	NA	NA	110	33	36	492	127	653	0	49	620	0	307	177	39	146	140	77	56	6	102	31	17	21	27	20	97	16	15	7	22	40	25	23	26	1	57	86	28	49	19	5	37	3	NA	30	31	12
ENSMUSG00000104717	13191	10552	2832	250	11085	4786	12988	391	NA	NA	5271	837	962	13735	2287	18315	58	603	11700	49	6488	4320	531	4494	2403	1279	1646	253	2442	855	183	114	996	494	2003	265	325	703	568	713	509	250	304	56	1721	2444	1043	1032	504	133	1217	144	NA	1042	984	419
ENSMUSG00000046000	5888	3621	856	177	6895	2394	7387	288	NA	NA	2388	469	505	7453	1386	9075	8	346	3766	19	1832	1134	136	2589	1349	1021	774	110	1540	337	119	68	761	250	1336	137	215	288	357	399	203	202	210	59	990	1372	674	778	367	91	789	57	NA	288	313	135
ENSMUSG00000097516	102320	68595	17135	2047	69920	27285	77524	3247	NA	NA	31060	7244	7663	105404	16789	133264	519	3891	96858	324	55381	34028	4366	39248	24702	14924	14574	2010	25025	8117	2058	1019	9918	5007	18571	2816	3314	5509	5122	7341	5141	2926	3790	466	11169	17211	7313	7748	4512	1370	8707	898	NA	7878	6730	2701
ENSMUSG00000050553	869	689	143	7	534	231	455	18	NA	NA	214	44	101	756	132	1093	0	27	852	2	504	308	27	342	166	117	108	12	195	86	18	6	58	41	188	12	25	33	26	70	46	19	19	4	50	138	86	65	44	8	54	13	NA	59	53	21
ENSMUSG00000029338	62600	42022	9795	1284	45867	17174	55652	2161	NA	NA	18746	4411	3054	78057	10816	81762	217	3253	54348	139	31136	18920	2428	20116	10712	10408	10795	1658	16005	5741	1208	544	5429	3171	12510	2014	1752	4069	3482	4892	2937	1940	2421	380	7181	10068	4422	4745	3634	863	6670	437	NA	3447	3268	1651
ENSMUSG00000105801	839	582	196	17	587	236	729	24	NA	NA	254	41	40	1036	132	1244	4	55	952	0	457	240	38	265	163	148	187	17	261	99	6	0	91	47	168	24	12	75	48	50	43	23	26	3	76	114	69	73	55	13	91	4	NA	42	57	38
ENSMUSG00000106518	1750	1235	354	35	1226	489	1213	42	NA	NA	390	103	68	1565	252	2012	1	81	1712	10	914	572	89	581	288	176	197	36	429	169	29	26	114	104	270	32	43	64	80	124	93	50	74	13	116	142	120	60	77	17	114	37	NA	143	95	28
ENSMUSG00000105117	140	112	17	5	149	63	174	12	NA	NA	54	9	4	194	27	229	0	8	130	0	91	54	10	64	59	40	17	11	40	20	6	1	18	5	21	6	6	10	4	6	10	3	0	0	22	14	12	4	11	3	16	1	NA	8	16	2
ENSMUSG00000105441	341	162	41	11	39	18	47	3	NA	NA	38	34	9	289	40	317	0	25	293	0	169	111	10	163	157	61	73	11	118	30	5	1	37	19	83	9	15	20	23	32	22	13	6	7	38	30	28	8	5	1	22	2	NA	13	39	14
ENSMUSG00000098073	536	297	94	3	268	108	389	15	NA	NA	176	42	13	523	72	592	2	27	425	0	290	122	21	243	170	78	106	8	113	46	7	6	33	17	93	6	12	15	30	46	20	24	14	2	37	97	41	42	29	13	56	1	NA	33	21	16
ENSMUSG00000035456	10622	7036	1810	138	7053	2615	10681	455	NA	NA	3904	825	609	11247	2082	16521	44	607	10354	27	6071	3648	453	3462	2729	761	1744	80	1445	748	243	32	1301	660	2134	286	495	401	426	662	397	309	428	42	1350	1789	881	795	753	153	1198	84	NA	534	657	299
ENSMUSG00000045238	325	204	41	2	224	87	418	20	NA	NA	165	46	8	663	132	828	2	33	274	0	181	108	9	171	248	36	154	0	49	49	28	0	169	48	119	7	48	25	25	47	17	10	31	0	119	116	82	50	36	13	79	1	NA	12	17	5
ENSMUSG00000029337	13970	10211	2660	402	6961	2710	8916	267	NA	NA	2877	954	675	11944	2194	15813	31	567	14445	26	8753	5665	684	6265	3146	1923	2380	269	3682	1246	237	186	1326	637	2571	296	468	670	791	886	521	393	481	81	1431	2043	765	901	423	99	1292	101	NA	737	830	346
ENSMUSG00000057816	205112	142808	36653	3995	141014	53408	153849	5907	NA	NA	56518	11784	12616	165499	28788	218035	849	6725	205347	662	131687	77642	9581	90665	58405	31992	35691	4047	56900	18524	4356	2229	22851	10477	36594	5178	7395	10942	10648	11884	8512	6694	6766	1475	17650	26725	12135	11979	10202	2845	19378	2065	NA	13608	10849	5524
ENSMUSG00000104545	1578	1053	236	31	1153	450	1317	70	NA	NA	637	108	82	1195	253	1556	5	53	1348	4	881	511	52	620	427	200	263	13	423	160	37	23	222	65	374	71	54	91	87	65	42	41	58	4	247	237	117	146	50	32	130	8	NA	86	62	61
ENSMUSG00000106273	116	53	17	2	72	29	95	2	NA	NA	44	6	7	104	21	180	1	4	103	0	58	42	7	40	33	15	11	4	51	16	4	0	5	5	25	1	5	5	4	4	7	3	0	1	13	16	19	5	12	3	12	3	NA	10	5	11
ENSMUSG00000105814	61	50	5	9	102	29	90	1	NA	NA	27	1	4	52	2	96	0	2	86	0	47	39	4	27	22	5	11	0	13	6	2	1	7	1	8	1	8	1	3	4	3	0	4	0	5	11	0	7	8	2	6	0	NA	2	8	1
ENSMUSG00000077424	77	57	4	3	51	16	46	1	NA	NA	20	1	4	33	5	67	0	1	48	0	29	13	3	22	13	8	9	0	7	3	0	0	3	7	14	0	4	1	3	1	1	1	3	2	6	8	4	2	1	0	3	0	NA	2	3	2
ENSMUSG00000079416	544	306	101	6	370	101	392	21	NA	NA	136	25	25	473	67	558	3	15	467	1	265	211	23	273	145	92	109	14	184	38	11	15	33	11	84	8	10	39	32	35	16	13	11	5	42	61	28	32	30	4	51	7	NA	44	33	18
ENSMUSG00000067101	5879	4114	1113	119	3886	1470	4303	166	NA	NA	1585	352	384	5392	969	6658	15	185	5610	15	3630	2084	258	2771	1840	968	1158	96	1872	627	120	64	759	349	1148	141	215	364	366	350	265	242	274	47	498	795	354	309	215	76	509	45	NA	465	318	176
ENSMUSG00000029335	19843	16181	4516	246	12059	4407	11824	351	NA	NA	5676	1393	1413	7410	2552	22109	97	855	16600	44	9856	6521	795	8754	5757	3675	3645	369	5854	2123	392	174	2311	1032	1959	746	679	1427	696	689	269	557	379	110	1777	2869	1197	1337	284	95	1243	199	NA	1712	1128	543
ENSMUSG00000029334	58681	51989	14107	921	47293	18484	52085	1990	NA	NA	20128	4379	3882	64899	11073	78067	295	2395	37257	128	20231	13462	1737	22782	15660	6048	10876	1199	10473	6738	1318	736	7477	3963	15332	2439	2529	5110	5193	5617	2844	2068	2630	420	5631	9773	4136	4554	3165	1156	6890	584	NA	4159	3600	1661
ENSMUSG00000089659	144	79	29	1	70	50	108	10	NA	NA	46	3	5	110	13	106	2	3	66	0	53	24	0	49	24	9	35	1	23	17	2	4	16	12	53	4	5	5	11	6	14	2	0	0	5	15	10	10	8	1	8	0	NA	16	6	6
ENSMUSG00000105579	70193	49570	12947	1303	66447	25714	71534	2692	NA	NA	24439	4972	4740	75369	11765	85025	268	2616	69986	213	41441	25186	3242	25345	16779	7873	11571	1154	14648	6465	1595	673	7066	3757	14451	2073	2140	4030	4715	4368	2670	1879	2176	412	7089	10594	4622	4715	4273	1314	7951	783	NA	5364	4423	2311
ENSMUSG00000089809	244992	152894	34959	3681	118890	45642	148508	5716	NA	NA	59219	18089	14197	159506	27173	214090	1251	7767	209431	977	118501	73052	9788	192288	119972	56557	67222	7350	104867	36412	8257	6153	43276	21646	83865	11413	14239	21796	22006	24691	18081	12260	15056	2319	26052	41494	17997	17103	11850	3058	25312	1894	NA	14790	18260	10537
ENSMUSG00000105686	2950	1798	419	29	1602	584	1839	76	NA	NA	709	164	132	1679	307	2683	13	95	2248	9	1374	742	112	2181	1354	682	707	51	1324	438	120	86	376	233	780	125	132	211	208	237	184	114	162	28	338	446	208	215	138	43	272	24	NA	151	178	114
ENSMUSG00000104753	1161	785	200	17	571	215	685	24	NA	NA	321	89	50	738	157	1062	0	42	1018	0	524	397	34	1255	858	250	538	43	583	173	69	83	299	152	396	66	102	67	154	182	108	31	90	19	128	149	62	72	47	16	108	16	NA	82	60	39
ENSMUSG00000090006	332	221	50	1	193	73	152	4	NA	NA	79	19	12	201	40	284	0	14	280	0	118	60	12	366	238	56	160	9	184	53	20	16	79	56	97	15	30	12	26	72	20	5	27	11	25	48	9	22	10	0	27	5	NA	16	13	9
ENSMUSG00000089627	475	293	72	5	237	88	302	9	NA	NA	138	29	38	308	44	406	5	26	375	0	225	139	24	222	103	98	76	12	125	49	10	2	70	61	109	15	8	36	41	25	17	18	48	3	39	70	37	32	19	3	41	0	NA	36	36	10
ENSMUSG00000090146	1013	669	163	6	486	197	536	22	NA	NA	203	66	60	556	49	870	2	16	794	0	460	271	29	766	491	198	281	40	306	208	53	4	155	92	393	62	51	74	58	118	72	60	65	5	104	215	64	73	41	13	86	2	NA	95	86	47
ENSMUSG00000087791	67	53	8	0	31	6	47	0	NA	NA	15	5	2	35	8	49	3	2	68	0	41	27	3	18	9	13	16	8	21	2	0	2	11	0	5	1	0	4	1	0	1	1	1	0	8	14	5	6	1	1	21	6	NA	6	5	1
ENSMUSG00000089743	17130	10262	2274	168	7456	2830	8893	459	NA	NA	3877	1128	819	11330	1738	12823	55	684	14486	95	7673	4661	632	12903	7776	4291	4537	433	6385	2345	614	466	2686	1494	5515	606	849	1266	1490	1845	1254	695	1027	156	2204	3050	1094	1208	817	206	1892	139	NA	861	1098	823
ENSMUSG00000029331	1065	709	154	8	409	172	602	33	NA	NA	276	63	69	747	112	907	6	37	1099	8	571	350	56	786	403	284	270	16	303	97	51	18	187	92	295	45	58	55	65	99	71	36	37	10	131	194	70	77	46	7	135	8	NA	67	100	41
ENSMUSG00000105218	15255	9173	2329	286	6523	2246	7619	309	NA	NA	3069	857	561	10674	1935	12622	66	570	14144	55	8171	4957	659	6252	3768	2283	2817	305	4128	1595	286	227	2168	952	3227	425	679	1033	1067	993	677	495	557	95	1638	2108	785	847	622	134	1232	78	NA	707	991	391
ENSMUSG00000104731	244	144	36	3	113	57	127	5	NA	NA	46	21	10	178	34	230	0	1	210	0	112	111	6	120	75	32	39	1	55	24	2	3	25	13	81	5	2	11	19	11	8	6	8	3	38	26	11	15	7	3	11	1	NA	13	17	0
ENSMUSG00000084445	50	33	6	0	13	6	19	0	NA	NA	9	2	0	23	2	46	0	0	17	0	21	10	0	14	10	5	4	0	6	8	2	1	19	5	13	0	1	7	2	6	0	0	5	0	2	3	1	1	2	0	9	0	NA	3	2	1
ENSMUSG00000105078	15779	10373	2952	371	8183	3242	9592	364	NA	NA	4000	938	876	13503	2412	17126	56	547	15854	82	10159	5450	742	7352	4399	2450	2929	293	4210	1433	399	258	1340	807	3552	461	570	778	938	1211	662	455	523	92	1447	2056	977	858	571	136	1215	85	NA	1096	927	409
ENSMUSG00000089062	10	10	4	0	1	5	14	0	NA	NA	7	0	4	9	8	26	0	1	24	0	21	9	0	8	7	3	2	0	7	3	0	0	2	1	6	1	1	1	0	4	3	0	0	0	4	1	1	2	0	0	3	0	NA	1	0	1
ENSMUSG00000000568	2831	1883	467	58	1789	700	2083	65	NA	NA	834	156	102	2503	434	2896	17	112	2664	8	1702	994	157	1148	846	425	502	52	860	317	48	40	252	120	737	82	86	154	162	170	129	69	77	20	265	308	173	128	72	20	211	36	NA	142	154	62
ENSMUSG00000091623	224	140	26	4	136	36	145	1	NA	NA	78	7	4	143	30	170	0	5	178	1	151	77	10	93	74	15	4	2	41	16	1	2	11	7	129	3	9	9	10	12	8	5	6	2	12	21	6	6	3	0	12	1	NA	12	7	2
ENSMUSG00000029328	708	447	118	7	372	155	415	15	NA	NA	158	23	24	530	101	543	2	19	622	1	407	262	38	217	128	78	75	7	114	38	9	0	52	23	174	13	24	26	44	27	25	18	5	3	57	87	33	17	21	4	44	7	NA	30	15	10
ENSMUSG00000029326	9795	6180	1742	144	5022	1892	5631	206	NA	NA	2159	484	525	7625	1298	8619	26	435	9187	41	5444	3307	475	3485	2345	1603	1797	153	2431	830	193	152	1029	540	2909	265	362	467	620	559	448	294	395	84	1008	1468	728	700	257	94	660	86	NA	545	311	201
ENSMUSG00000089491	25	24	6	0	12	6	22	0	NA	NA	0	0	0	18	7	27	0	1	25	0	18	12	2	5	7	6	4	0	4	2	0	0	0	0	5	0	1	0	4	0	0	1	2	0	5	6	1	0	1	2	4	1	NA	0	1	1
ENSMUSG00000050640	57537	30863	7882	878	38273	13012	35512	700	NA	NA	12196	1485	2442	46160	7011	34305	71	2248	45261	190	29792	16298	2260	21539	13361	7893	7090	672	9507	3164	986	538	4750	2382	14698	1695	1326	2482	2469	1546	1577	686	1434	273	2852	3484	1225	1527	610	170	1386	330	NA	2723	655	373
ENSMUSG00000086259	11825	6430	1763	178	7343	2531	7690	205	NA	NA	2557	284	568	9531	1481	8036	12	409	10128	35	6669	3932	478	4927	2834	1692	1849	172	2409	727	187	138	1128	572	3452	456	343	641	765	389	379	171	361	65	601	683	238	295	105	22	199	80	NA	750	120	78
ENSMUSG00000103927	1587	626	159	59	1323	527	1280	32	NA	NA	487	58	80	2051	231	971	5	73	1316	7	923	534	60	928	751	211	265	33	528	215	90	28	428	123	731	148	158	187	110	103	139	95	101	14	68	113	61	52	69	25	106	9	NA	72	25	11
ENSMUSG00000100157	5727	3526	1097	72	3229	1391	3201	119	NA	NA	1423	212	220	4517	833	4643	2	217	5480	4	3008	1977	209	1577	1256	647	742	97	795	309	90	62	533	291	1699	167	177	277	380	315	142	102	148	24	334	467	210	197	135	50	213	23	NA	238	124	55
ENSMUSG00000085915	89130	50197	12987	1545	48182	18978	53494	1913	NA	NA	22153	4224	4857	77835	12910	79194	235	3378	78366	379	47657	28771	3827	32291	19565	12767	11998	1380	18001	6988	1681	1091	8804	4454	23909	2495	2891	4274	5502	5232	2991	2270	2263	446	8979	11221	4498	4834	2886	691	5473	620	NA	4979	2908	1651
ENSMUSG00000035325	11615	7344	2024	316	8001	3254	8775	447	NA	NA	2971	560	706	11825	1552	10586	38	467	16760	73	10160	6073	757	3449	2199	1926	1893	218	3425	1052	141	79	1134	462	3335	320	312	671	788	784	643	389	463	48	1261	1428	633	610	745	211	1205	151	NA	735	562	236
ENSMUSG00000097772	1194	767	230	26	829	263	771	23	NA	NA	283	52	39	922	149	1001	2	46	1150	6	690	443	47	371	226	128	112	20	225	70	13	4	113	46	270	23	30	46	75	68	32	27	37	6	127	167	74	73	31	17	109	10	NA	52	35	22
ENSMUSG00000098355	5	3	2	0	2	1	9	0	NA	NA	3	0	0	2	1	4	0	1	10	0	0	0	0	1	1	1	1	0	4	1	0	0	0	0	2	0	0	2	1	1	0	1	0	0	0	0	2	1	0	0	0	0	NA	1	0	0
ENSMUSG00000098396	10	13	1	1	4	3	14	0	NA	NA	4	1	0	8	1	8	0	0	8	0	12	6	0	2	4	1	1	0	3	0	0	0	1	0	3	0	0	0	0	0	0	0	1	0	0	2	6	1	0	2	2	0	NA	0	2	0
ENSMUSG00000098711	20	11	1	0	20	9	7	0	NA	NA	4	0	0	27	3	11	0	1	22	0	10	6	0	4	4	0	1	0	1	1	0	0	0	0	4	0	0	0	0	0	0	1	1	0	3	2	2	0	1	0	1	0	NA	4	0	0
ENSMUSG00000098793	30	8	6	0	14	1	12	0	NA	NA	3	1	0	22	2	14	0	0	24	0	15	14	4	7	4	2	7	0	2	0	0	0	4	0	3	0	0	0	2	0	1	1	0	0	1	1	0	0	0	0	0	0	NA	0	0	1
ENSMUSG00000106391	246	114	29	6	154	43	121	8	NA	NA	38	11	21	180	21	238	0	14	222	3	157	112	8	77	35	24	20	1	37	8	3	2	13	6	75	5	5	13	11	19	6	7	6	0	10	21	12	13	6	1	19	3	NA	15	9	1
ENSMUSG00000035310	17847	13829	5007	302	8146	3044	8743	405	NA	NA	4055	907	1132	13987	2501	17997	65	651	19340	73	12215	7063	936	7460	5137	2965	2730	303	4785	1614	389	221	1447	603	3077	298	321	678	818	977	857	398	556	64	1850	2574	1183	1082	578	200	1259	83	NA	1098	831	371
ENSMUSG00000088742	10	5	2	0	6	2	2	0	NA	NA	3	2	0	6	1	5	0	0	7	0	5	3	1	5	3	1	0	0	1	0	0	0	0	0	1	0	1	0	1	0	0	1	0	0	2	0	0	0	1	1	2	0	NA	0	0	0
ENSMUSG00000105181	63	31	8	2	87	12	42	0	NA	NA	16	1	1	31	10	61	0	1	50	0	37	31	2	14	20	4	9	0	6	2	0	0	5	0	10	0	0	1	1	2	4	1	2	0	3	3	4	1	4	0	4	0	NA	4	3	3
ENSMUSG00000087786	19	14	2	0	17	1	10	0	NA	NA	3	1	0	10	2	19	0	0	18	0	7	4	1	5	6	4	3	0	4	1	0	0	2	1	2	1	0	0	1	1	0	1	0	1	4	3	3	1	1	0	1	0	NA	0	0	0
ENSMUSG00000035297	5131	3810	922	70	3122	1200	3264	139	NA	NA	1441	328	350	4434	711	6060	28	178	5438	19	3369	2010	259	1620	994	643	657	52	1172	405	67	58	391	173	1014	104	131	164	263	315	195	133	175	23	438	549	267	258	193	50	382	33	NA	397	334	128
ENSMUSG00000029322	7598	5542	1390	162	4059	1562	4665	211	NA	NA	2272	508	684	7098	1119	8961	50	264	8194	34	4957	2846	368	3920	2047	1371	1330	153	2227	833	165	56	612	273	1205	138	203	296	337	524	336	189	245	16	1082	1090	486	498	355	170	766	55	NA	776	593	236
ENSMUSG00000104993	111	88	22	0	37	21	41	1	NA	NA	37	5	21	123	29	153	0	5	142	0	118	63	8	64	34	12	14	5	17	3	0	1	17	6	10	3	13	3	8	3	3	1	2	2	10	22	5	4	5	3	8	0	NA	31	11	9
ENSMUSG00000029319	4065	3236	954	114	2223	880	2534	129	NA	NA	1095	238	214	3882	629	4523	21	148	4157	12	2906	1674	228	1850	1130	615	566	73	1189	361	86	68	412	157	993	89	142	164	198	222	306	203	172	16	561	496	202	189	176	49	419	42	NA	241	206	76
ENSMUSG00000085269	1211	793	286	14	556	249	528	23	NA	NA	300	44	62	869	155	1275	2	40	1168	6	774	477	56	372	309	159	136	29	259	117	23	15	97	40	190	25	17	48	48	37	46	19	30	8	93	149	37	62	46	3	90	4	NA	73	75	28
ENSMUSG00000035273	15874	11503	3158	312	7816	3084	8893	403	NA	NA	4674	1000	981	12139	2431	18557	81	524	16717	92	9575	5706	835	6496	3691	2686	2145	255	3348	660	268	174	1193	513	2618	280	431	563	757	889	625	408	491	58	2033	1987	814	925	701	271	2033	123	NA	1051	1036	421
ENSMUSG00000035266	7743	9328	2186	90	3606	1517	4239	137	NA	NA	1814	458	454	5995	1015	11580	22	327	7841	45	4944	2967	390	2443	1263	1419	839	87	1798	511	74	68	609	257	1292	141	152	257	298	354	294	157	230	22	503	676	320	307	215	104	544	42	NA	484	457	191
ENSMUSG00000016833	727	533	131	16	368	177	362	6	NA	NA	151	28	46	528	84	741	0	17	616	3	385	245	33	266	146	81	75	8	172	45	7	10	63	24	152	10	25	14	35	48	29	16	22	2	56	70	25	22	26	5	39	2	NA	34	30	17
ENSMUSG00000104761	230	159	45	7	121	67	133	1	NA	NA	41	9	9	190	27	228	0	7	195	3	131	80	12	64	48	28	23	4	49	7	4	3	25	7	60	2	8	6	14	12	6	6	4	1	13	25	8	13	7	0	19	0	NA	14	6	5
ENSMUSG00000035234	3360	2555	684	65	1493	532	1553	40	NA	NA	715	184	178	2367	448	3624	10	93	3071	9	2092	1206	139	1107	732	478	448	65	779	300	53	17	258	107	555	73	74	132	195	191	118	64	96	15	235	322	158	156	85	36	240	29	NA	216	191	81
ENSMUSG00000105607	271	178	53	3	85	23	103	2	NA	NA	43	4	10	172	25	198	1	9	196	0	141	91	7	75	58	30	30	2	46	18	4	2	15	15	36	5	5	6	17	10	5	4	7	2	19	26	12	6	6	1	14	3	NA	6	9	3
ENSMUSG00000105755	61	16	8	0	22	6	12	0	NA	NA	5	3	1	46	7	36	0	2	24	0	23	20	1	13	6	5	1	1	7	1	1	0	1	2	4	0	2	3	8	0	3	0	0	0	1	3	2	1	0	0	2	0	NA	4	0	0
ENSMUSG00000077354	175	148	34	3	78	22	83	2	NA	NA	40	13	15	200	21	164	2	5	226	0	133	62	5	62	37	9	23	7	48	9	4	2	12	7	20	0	6	4	4	12	0	2	0	0	20	19	1	17	2	2	10	0	NA	16	5	2
ENSMUSG00000087611	2547	1606	426	28	1454	549	1453	26	NA	NA	681	126	170	1835	377	2448	2	69	1895	14	1284	740	116	721	550	348	396	38	549	149	22	21	183	94	496	52	64	120	81	130	126	99	86	2	254	267	110	112	87	22	124	21	NA	197	193	56
ENSMUSG00000029314	30521	22415	5376	488	17492	7143	17693	511	NA	NA	8127	1841	2297	23861	4885	34037	109	929	28154	59	18614	10547	1265	9829	6082	4831	4391	367	7091	2108	477	295	2092	1098	5188	657	693	1382	1218	1765	1079	613	689	131	2864	3639	1446	1854	1253	368	2500	269	NA	2552	2019	968
ENSMUSG00000106178	1731	1203	277	27	840	399	933	12	NA	NA	386	86	127	1318	268	1809	7	64	1542	1	982	545	69	463	329	223	214	12	367	124	21	8	130	57	277	25	29	58	74	96	32	31	20	10	203	207	100	103	78	25	106	5	NA	111	102	59
ENSMUSG00000106255	1593	1199	352	36	1094	382	1263	18	NA	NA	517	128	154	1557	320	2222	2	42	1501	4	1013	595	70	790	443	357	293	58	556	171	14	22	120	61	305	21	43	98	101	114	57	34	47	6	151	357	163	198	82	26	130	23	NA	146	120	59
ENSMUSG00000105965	165	97	26	1	84	19	119	2	NA	NA	67	7	10	99	23	159	1	7	150	0	99	59	13	40	50	25	34	0	52	15	6	1	11	7	16	4	3	0	5	11	11	2	1	0	12	29	2	9	3	2	7	0	NA	13	12	8
ENSMUSG00000106610	142	106	24	1	113	34	81	0	NA	NA	34	9	3	137	16	143	0	9	132	0	85	56	5	45	30	19	13	0	34	9	5	0	13	4	22	0	0	5	4	5	9	9	4	0	16	26	8	7	16	1	13	2	NA	10	4	7
ENSMUSG00000092503	1207	1010	243	26	765	290	944	54	NA	NA	355	85	105	1319	237	1864	1	30	1505	2	986	570	57	719	366	287	275	67	377	142	46	41	139	44	254	38	54	49	64	108	79	34	65	10	136	175	116	96	45	11	128	12	NA	57	128	32
ENSMUSG00000035187	721	363	85	4	398	156	422	11	NA	NA	125	35	28	526	82	514	2	23	586	3	385	227	34	210	94	46	52	5	113	33	5	1	58	29	135	14	17	59	31	34	12	14	8	3	41	65	12	21	22	7	47	4	NA	29	30	13
ENSMUSG00000105097	2302	1760	504	70	1372	606	1769	101	NA	NA	824	184	194	2631	421	3228	28	92	3145	18	1731	1127	137	1312	836	543	479	72	773	221	51	23	235	104	386	46	53	118	137	140	97	60	62	13	255	415	179	166	132	44	251	21	NA	175	150	67
ENSMUSG00000106164	1069	758	231	35	623	221	678	45	NA	NA	289	72	78	971	161	1187	0	49	1383	12	833	478	63	727	439	256	243	41	400	150	38	27	136	41	234	24	37	70	77	71	53	42	37	14	104	170	75	85	55	24	50	3	NA	105	68	51
ENSMUSG00000029330	34376	23806	6969	814	15527	5733	18291	878	NA	NA	6406	1410	1224	26088	4497	32418	60	1357	27121	89	17354	10131	1250	7759	5629	4776	5249	682	8064	2325	686	389	3354	1825	4848	974	1014	1653	1551	2122	1588	815	1288	157	2374	4061	1879	2035	1368	428	2782	307	NA	1331	1058	672
ENSMUSG00000104966	1717	1218	259	26	713	291	897	56	NA	NA	345	86	88	1278	194	1819	4	95	1211	6	817	423	68	338	343	247	252	50	418	133	43	41	177	111	258	53	69	58	92	107	48	39	70	6	132	250	97	142	97	24	103	17	NA	89	68	39
ENSMUSG00000105632	678	391	149	13	319	132	380	9	NA	NA	106	35	16	662	86	504	3	26	496	3	482	247	27	234	134	136	139	28	243	52	11	8	94	41	162	16	16	40	35	35	55	24	15	3	36	53	33	18	39	2	36	8	NA	19	11	3
ENSMUSG00000043940	46127	38093	9061	793	33332	13148	35235	1285	NA	NA	13587	3598	3069	41639	6551	61984	361	1524	47445	178	29959	18895	2335	17597	10963	6261	6922	837	14079	4265	955	465	3955	1780	10959	1162	1308	2294	2501	2673	1652	1220	1417	289	4582	7484	3091	3234	1702	438	3524	369	NA	3272	3842	1514
ENSMUSG00000092354	1570	1188	340	24	1023	435	963	28	NA	NA	383	119	96	1496	220	1832	10	55	1458	8	969	598	77	625	364	206	188	26	483	131	26	12	157	74	333	27	37	83	80	90	54	39	28	11	141	236	86	76	68	19	132	10	NA	104	129	55
ENSMUSG00000106451	607	672	120	8	771	249	699	22	NA	NA	230	74	63	540	100	1246	13	11	778	2	583	272	31	136	67	53	62	3	98	29	3	7	37	14	91	7	5	12	20	23	14	8	8	0	37	100	31	32	33	0	25	2	NA	62	61	18
ENSMUSG00000105761	137	138	22	6	112	51	107	8	NA	NA	56	6	12	132	18	180	0	5	130	0	86	38	7	53	34	16	29	0	55	13	8	0	15	11	40	2	11	8	4	12	4	12	1	0	16	30	9	5	3	0	7	1	NA	19	11	4
ENSMUSG00000106492	817	561	120	6	374	186	523	28	NA	NA	226	35	43	604	103	657	5	21	698	0	537	356	30	191	130	44	54	8	83	28	23	3	84	27	144	20	28	26	53	44	13	20	16	5	51	101	46	23	24	0	59	9	NA	17	39	13
ENSMUSG00000105088	573	482	127	14	318	156	383	7	NA	NA	149	62	30	486	79	667	0	12	599	6	361	187	39	286	157	71	116	32	140	56	11	4	51	29	78	10	5	24	13	22	24	20	17	1	55	62	28	49	20	7	38	0	NA	61	36	17
ENSMUSG00000106189	1543	1099	254	20	693	216	797	24	NA	NA	295	70	53	1246	261	1559	4	32	1638	0	1042	548	71	651	313	220	207	35	402	132	27	18	132	69	200	25	21	69	52	68	63	45	39	9	83	142	72	70	57	7	102	1	NA	89	92	24
ENSMUSG00000106295	529	284	48	5	385	132	529	9	NA	NA	135	10	20	421	78	490	4	20	414	0	253	222	20	244	162	55	73	1	116	52	13	10	58	41	156	13	22	54	21	44	28	24	20	3	92	99	49	26	14	8	74	6	NA	14	22	4
ENSMUSG00000106586	5413	3195	783	78	3150	1296	3718	122	NA	NA	1402	302	428	4417	703	4928	21	160	4590	26	3147	1967	234	2415	1400	858	890	89	1373	437	83	56	634	333	1173	194	148	357	391	282	201	253	111	26	686	742	276	261	224	54	464	21	NA	366	245	148
ENSMUSG00000057315	255477	167102	42303	6255	164622	62416	173476	6397	NA	NA	65108	14345	14147	223289	35880	262102	1052	7347	248084	941	162673	98070	12042	109813	66371	38299	41283	4582	64241	22137	5772	2595	23112	11002	43041	7036	7193	12059	10256	13403	9156	6937	6921	1205	22950	33745	13901	15217	10312	2966	18875	1840	NA	16740	13022	6482
ENSMUSG00000046709	47386	32774	7820	767	64987	27016	57408	1456	NA	NA	21667	5389	5134	44748	6960	51722	260	2710	45203	185	28477	18077	2140	19689	12628	5715	7870	950	9211	3514	1189	582	8828	2973	11592	2327	1950	4535	2882	3736	2329	2282	2238	263	8083	12339	4953	5859	2090	560	3380	385	NA	5776	4283	2286
ENSMUSG00000105253	75	56	9	1	118	43	122	0	NA	NA	38	6	12	84	8	98	0	4	43	0	36	25	6	28	11	8	16	0	8	2	0	0	13	5	18	3	4	10	2	5	3	3	1	0	32	39	10	12	2	0	3	0	NA	10	2	4
ENSMUSG00000105947	437	365	83	2	418	196	507	8	NA	NA	182	34	59	486	69	566	5	24	425	2	253	136	24	209	117	62	79	22	97	37	19	5	67	38	111	19	14	59	39	38	19	17	34	2	84	124	40	72	14	6	28	3	NA	56	49	29
ENSMUSG00000104956	27581	17682	4003	474	18280	6985	20170	603	NA	NA	7159	1878	1640	21320	3606	26454	119	947	26306	89	15869	9932	1323	10883	6413	3932	4011	428	6429	2205	524	315	2886	1000	5727	635	859	1261	1384	1399	966	902	709	120	2566	3360	1619	1613	1005	351	2208	156	NA	1829	1535	617
ENSMUSG00000104688	124	72	12	3	62	47	85	2	NA	NA	12	11	9	83	8	89	0	4	127	1	74	40	6	53	39	12	9	1	37	20	1	0	11	6	22	2	1	10	17	4	6	4	2	0	4	18	6	33	0	0	8	1	NA	9	5	0
ENSMUSG00000104808	685	444	109	17	412	194	437	7	NA	NA	229	38	38	565	100	750	0	29	559	0	365	219	39	191	168	59	102	8	123	64	10	2	48	25	150	17	20	47	21	26	20	18	9	0	88	92	31	24	15	4	44	0	NA	81	12	23
ENSMUSG00000105426	722	434	93	20	336	141	349	7	NA	NA	141	38	38	531	101	636	7	19	568	2	294	192	27	215	140	113	110	10	176	51	32	2	56	33	138	23	21	42	28	38	22	16	14	0	73	107	34	53	14	6	42	3	NA	30	39	30
ENSMUSG00000104684	995	767	190	14	905	364	1077	35	NA	NA	330	79	87	1127	155	1087	6	33	654	4	488	244	36	486	285	283	229	14	349	155	38	33	108	42	179	14	29	45	45	54	35	38	40	1	152	187	86	112	37	8	129	6	NA	74	55	15
ENSMUSG00000034573	122304	76624	21158	2564	76577	29701	83770	3358	NA	NA	29709	6609	6682	114147	18768	118882	483	4062	122616	376	76429	45118	5778	57197	36071	18900	18510	2381	29571	11285	2840	1639	10569	4976	26152	2923	3237	5787	6171	7318	4339	2964	3535	513	12194	16383	6848	7988	5228	1666	9648	681	NA	7258	5914	2707
ENSMUSG00000104580	12502	7943	2159	184	7895	3094	9079	362	NA	NA	3067	651	706	11252	1977	12268	43	359	12693	52	8000	4953	638	5599	3858	2088	1713	274	3041	1183	286	138	973	606	2150	288	337	514	542	631	344	294	325	42	1428	1753	713	944	488	141	1033	70	NA	783	634	231
ENSMUSG00000088474	224	129	38	2	143	38	125	4	NA	NA	77	9	5	230	28	242	0	8	181	0	132	50	4	100	59	44	29	4	57	24	0	1	19	7	44	4	15	13	7	15	8	4	3	0	18	31	4	18	8	0	20	2	NA	10	16	6
ENSMUSG00000029321	17729	11754	3207	352	9598	3651	11061	472	NA	NA	4221	1039	892	15054	2746	18401	42	527	17856	47	10620	6250	847	7819	5045	2709	2822	404	4128	1480	402	196	1376	736	2567	416	410	788	664	839	567	433	424	49	1521	2175	936	1029	666	216	1268	108	NA	1053	883	346
ENSMUSG00000084126	459	282	71	4	188	66	183	12	NA	NA	132	11	20	331	67	400	2	9	358	1	177	132	14	134	120	64	52	15	87	28	4	4	30	11	57	12	2	29	21	21	20	4	16	3	28	53	23	17	10	14	20	0	NA	12	20	4
ENSMUSG00000105018	0	0	0	0	0	0	0	0	NA	NA	0	0	0	0	0	0	0	0	0	0	0	0	0	0	0	0	0	0	0	0	0	0	0	0	0	0	0	0	0	0	0	0	0	0	0	0	0	0	0	0	0	0	NA	0	0	0
ENSMUSG00000029320	2699	1784	534	49	2003	672	2092	84	NA	NA	821	198	193	2619	451	2919	5	120	2670	16	1793	1016	131	1358	943	623	570	92	878	336	53	37	280	156	681	89	123	182	175	273	118	132	137	10	316	420	192	269	122	36	228	24	NA	182	158	75
ENSMUSG00000088121	69	41	4	0	64	13	74	4	NA	NA	16	9	3	82	20	74	0	7	74	0	43	29	2	54	24	19	12	1	43	6	0	0	10	3	32	2	2	2	5	8	2	5	2	3	14	5	5	5	3	4	8	0	NA	11	6	6
ENSMUSG00000029313	112038	75270	20285	2362	68855	26576	78834	2927	NA	NA	30593	7209	7348	96611	16321	117310	375	3421	105256	321	67934	41950	4999	37068	21253	18498	18645	2386	30372	11940	2144	1042	10498	4928	20699	3012	2993	5581	5882	7115	4559	2649	3401	520	14179	18535	8011	9300	4741	1336	8632	793	NA	7833	5764	2760
ENSMUSG00000029312	14916	8180	2490	286	6949	2641	8131	305	NA	NA	3207	796	807	13859	2155	13672	90	493	17269	46	11613	6893	873	5038	4057	2416	2273	277	3999	1172	336	152	1199	624	2637	341	371	607	706	852	685	329	474	56	1645	2178	917	1040	541	147	1087	75	NA	967	816	279
ENSMUSG00000105019	196	68	24	7	60	34	69	3	NA	NA	37	12	7	129	13	137	1	3	156	0	112	70	2	62	36	27	20	3	46	15	2	0	12	2	16	6	9	6	5	12	3	7	6	1	11	23	11	6	4	1	3	2	NA	16	13	1
ENSMUSG00000095133	21	17	5	0	14	2	19	2	NA	NA	9	2	3	30	5	25	1	0	40	0	27	12	2	14	2	7	3	0	7	0	0	0	2	0	4	0	0	2	0	1	0	0	0	0	3	5	3	4	1	0	2	0	NA	0	2	0
ENSMUSG00000034528	9581	5264	1423	225	7515	3072	7729	340	NA	NA	2752	531	821	9974	1461	9478	17	426	10637	46	7247	4207	471	4366	2813	1711	1728	214	2546	1008	191	79	932	469	1937	249	297	529	505	598	420	288	325	49	1208	1696	701	727	524	157	960	58	NA	1143	563	238
ENSMUSG00000082527	112	83	13	0	71	22	89	1	NA	NA	27	2	16	102	24	148	1	2	126	0	83	72	4	34	12	9	6	3	24	8	0	0	9	1	26	5	0	10	7	15	8	6	3	1	8	29	6	8	10	1	9	6	NA	9	6	6
ENSMUSG00000029311	16926	10970	3201	288	8670	3439	10124	411	NA	NA	3980	879	1282	15738	2568	18368	99	549	17199	74	11628	6817	868	6001	3374	2823	2602	304	4235	1523	343	193	1326	610	2630	409	339	777	618	859	615	324	574	57	1395	2079	895	995	885	285	1278	98	NA	1387	1000	378
ENSMUSG00000106035	373	236	82	4	241	58	187	5	NA	NA	93	22	15	297	49	330	1	16	371	1	211	148	10	102	79	25	43	2	64	23	3	0	32	9	97	11	6	16	28	13	7	10	14	3	44	39	12	20	7	3	23	2	NA	26	20	5
ENSMUSG00000029310	5676	4146	1305	108	2791	1072	3237	167	NA	NA	1198	345	305	4721	866	6088	27	198	5908	21	4075	2296	327	1987	1284	986	847	119	1382	574	161	47	424	188	961	122	130	309	301	256	158	139	166	25	501	592	279	318	200	84	430	16	NA	333	236	85
ENSMUSG00000093690	6	6	2	0	6	3	10	2	NA	NA	1	0	0	9	2	3	0	1	6	0	5	1	0	1	0	2	1	0	3	0	0	0	0	0	3	0	0	0	0	0	0	0	0	0	0	0	0	0	1	0	0	0	NA	2	0	0
ENSMUSG00000091034	3108	2094	593	59	1743	720	2058	110	NA	NA	575	138	141	2727	445	2679	5	126	2933	12	1900	1296	140	889	512	468	385	30	559	307	28	43	368	96	551	116	109	189	203	189	158	83	99	8	174	276	155	192	124	50	212	18	NA	129	103	57
ENSMUSG00000105261	1250	732	221	31	734	290	939	46	NA	NA	227	43	45	1081	168	900	0	47	1391	5	716	493	52	406	240	195	170	13	177	124	18	18	127	35	206	36	49	55	46	77	31	26	34	3	88	136	66	82	70	12	101	5	NA	32	39	21
ENSMUSG00000029309	11865	10902	3719	373	4530	1657	5168	232	NA	NA	1757	367	511	10643	2295	19779	37	409	10606	50	8048	5495	664	1575	979	2269	1195	173	1332	572	97	73	1010	350	1627	443	189	973	1085	1178	698	238	491	38	667	595	295	292	339	136	845	93	NA	527	438	175
ENSMUSG00000097877	3953	2881	930	75	1800	805	2083	50	NA	NA	763	158	147	3256	634	4825	10	149	3220	11	1972	1396	173	824	503	660	280	43	634	254	59	18	285	103	469	140	85	283	222	237	176	68	165	4	219	224	126	117	121	47	239	22	NA	163	126	76
ENSMUSG00000053268	5391	3437	868	97	1622	541	1421	57	NA	NA	621	129	97	2790	721	5305	14	192	3517	8	1875	1314	198	1857	1027	836	768	89	1519	520	98	71	552	177	625	134	158	235	250	321	170	135	129	11	475	510	228	217	213	24	419	36	NA	127	135	52
ENSMUSG00000029307	6314	4395	1118	122	3614	1721	3712	165	NA	NA	1497	326	369	6302	1021	7081	16	224	6187	21	4103	2498	335	1837	1162	1074	640	94	849	486	89	86	727	244	1101	245	221	420	338	365	183	118	191	35	467	724	320	363	379	88	698	50	NA	350	302	159
ENSMUSG00000105615	3230	2061	595	102	1310	583	1446	43	NA	NA	740	205	171	2500	469	3480	12	112	3227	11	1947	1310	155	1407	931	600	559	64	930	260	55	42	327	106	515	104	71	136	135	207	127	97	60	16	262	388	153	202	93	36	238	13	NA	182	169	46
ENSMUSG00000094432	36	12	2	0	11	4	19	0	NA	NA	6	1	3	17	7	24	0	2	23	0	7	14	1	11	7	0	6	0	4	5	3	0	0	3	2	1	0	1	1	0	3	1	3	0	0	1	1	0	2	0	4	1	NA	2	0	4
ENSMUSG00000029306	5540	3509	891	140	2928	1048	3398	138	NA	NA	1204	297	359	4763	864	5686	7	173	5262	32	3279	1900	201	1360	1234	824	816	88	1245	480	109	36	527	254	1287	108	185	238	288	309	172	146	118	37	638	733	354	407	298	80	556	66	NA	323	216	92
ENSMUSG00000053863	6384	4862	1317	110	4108	1620	4689	200	NA	NA	1638	418	452	6670	937	7093	22	258	6941	30	4094	2431	361	1282	1039	711	689	61	934	497	93	42	655	287	1312	180	189	385	353	369	218	237	183	46	631	1050	469	513	249	79	809	40	NA	423	287	103
ENSMUSG00000029304	3031	2031	591	108	1515	644	1828	98	NA	NA	851	135	186	2869	420	3344	14	81	2870	21	1817	1389	157	1186	688	486	389	51	807	361	71	49	237	114	630	69	79	176	149	174	175	74	77	13	341	475	248	230	208	49	319	15	NA	179	128	45
ENSMUSG00000105954	759	493	145	12	312	143	417	13	NA	NA	220	36	35	736	144	877	2	7	617	8	389	268	48	255	174	100	120	13	147	90	10	6	57	31	125	16	30	33	13	25	31	14	12	1	111	123	107	65	68	6	92	0	NA	58	15	9
ENSMUSG00000034462	8677	7163	1837	256	6266	2475	6738	293	NA	NA	2836	660	769	10490	1661	13639	64	443	12100	52	9117	6581	730	3146	1794	1483	1367	147	2427	935	115	74	788	314	1994	243	197	570	603	597	296	253	227	44	796	987	448	514	637	143	1027	102	NA	1002	684	225
ENSMUSG00000079065	1631	1071	257	23	1043	421	1039	30	NA	NA	423	102	127	1371	245	1593	3	67	1754	3	1459	1080	119	553	334	194	222	23	426	125	31	14	122	50	286	52	61	64	106	81	59	48	47	15	123	196	88	82	41	18	113	12	NA	103	104	30
ENSMUSG00000097392	3317	2137	494	59	2025	836	2122	60	NA	NA	883	189	205	2711	481	3290	19	139	3665	19	3312	2143	209	1159	750	443	451	41	922	333	58	30	326	139	742	62	82	203	203	227	134	88	104	15	345	451	176	188	124	31	261	14	NA	254	203	90
ENSMUSG00000048334	188	128	22	4	85	33	70	2	NA	NA	25	11	6	110	14	190	0	6	132	1	86	43	3	40	17	11	14	0	22	9	1	0	17	5	34	3	8	8	13	13	1	2	2	0	11	10	5	11	3	0	2	1	NA	5	4	2
ENSMUSG00000072774	4822	2949	704	52	2623	1049	2506	95	NA	NA	904	238	211	3476	596	4009	14	156	4170	14	2758	1576	234	1359	773	429	514	42	846	314	66	39	422	223	994	103	151	207	243	183	131	109	102	19	390	427	211	236	111	23	230	10	NA	214	198	54
ENSMUSG00000029299	11156	8650	1207	100	3494	1373	3160	100	NA	NA	2004	775	716	8591	2054	17694	89	461	10078	60	6256	3873	397	2794	1586	1298	1395	219	1418	832	126	35	875	453	1144	148	217	302	247	229	213	177	122	12	536	919	411	564	191	58	396	77	NA	753	850	379
ENSMUSG00000096561	36	37	3	0	8	0	4	0	NA	NA	10	2	4	29	4	75	0	0	40	0	23	15	0	6	2	4	2	0	3	8	0	0	2	2	3	1	0	0	0	0	0	0	0	0	0	2	2	1	0	0	1	0	NA	0	4	0
ENSMUSG00000105555	52	40	4	0	14	7	18	0	NA	NA	19	1	4	36	8	63	0	0	45	0	20	16	1	15	3	6	3	0	5	4	0	0	3	3	5	2	1	0	0	2	1	5	0	0	3	4	2	3	2	0	4	0	NA	5	1	0
ENSMUSG00000104899	159	136	22	2	75	21	46	0	NA	NA	46	15	23	96	18	284	0	7	154	2	97	64	9	58	37	22	29	3	36	20	3	0	26	5	18	0	9	8	3	6	7	7	1	0	9	23	11	8	0	2	7	0	NA	7	6	0
ENSMUSG00000106392	77	53	11	0	29	12	71	0	NA	NA	12	6	5	39	11	46	0	6	59	0	50	27	6	17	8	15	9	1	22	12	3	0	12	6	12	2	1	3	0	3	2	2	0	0	6	6	9	8	2	0	4	1	NA	3	13	0
ENSMUSG00000034438	18405	14635	2715	368	9457	3726	9054	281	NA	NA	4832	1687	1416	13693	2864	26192	73	539	19693	104	13518	8569	949	7156	4187	3078	3049	374	3938	1865	327	115	2091	914	2640	357	535	650	681	639	689	515	334	55	1288	3101	1431	1793	375	158	1064	83	NA	1645	1513	696
ENSMUSG00000029298	10396	8594	1599	202	5942	2330	5857	176	NA	NA	3086	1011	750	8139	1718	15573	47	281	11458	64	7665	4820	531	4196	2458	1685	1789	194	2260	1036	246	71	1170	541	1352	205	300	353	388	360	395	306	179	32	772	1929	888	1180	225	105	633	49	NA	982	907	433
ENSMUSG00000079363	5242	4431	840	82	3362	1290	3194	80	NA	NA	1730	457	413	4310	954	8154	23	145	5893	34	3750	2413	270	2085	1276	802	902	81	1077	496	113	40	602	235	583	83	141	155	196	171	197	137	77	17	416	1061	517	661	88	60	253	24	NA	464	472	226
ENSMUSG00000079362	12518	10062	2197	349	5640	2036	6049	152	NA	NA	3181	1004	1087	9608	2292	20060	102	526	16014	62	10392	6689	755	7341	4633	2444	2690	330	3875	1506	353	166	2231	1102	2491	465	677	529	584	750	704	498	397	60	1014	2238	997	1105	386	150	1078	56	NA	1295	1155	570
ENSMUSG00000105096	3091	2500	473	66	1397	464	1506	41	NA	NA	693	242	239	2397	498	4849	19	102	3968	14	2735	1647	217	1647	1142	618	730	60	842	332	84	43	460	213	534	119	157	135	137	118	193	123	75	17	262	475	207	231	73	46	243	14	NA	296	270	146
ENSMUSG00000104713	3247	2499	515	91	1483	535	1502	34	NA	NA	820	234	286	2513	585	5136	20	116	3995	18	2629	1827	195	1907	1164	601	697	96	1012	411	115	46	679	289	698	109	165	166	160	193	177	135	115	21	245	613	243	326	103	34	308	20	NA	269	255	126
ENSMUSG00000092021	5389	3877	900	171	2419	974	2571	107	NA	NA	1423	394	444	3910	858	6396	38	242	6586	22	4340	2670	296	2805	1723	1007	1102	108	1805	623	145	61	1050	475	1289	389	291	435	409	388	277	177	207	30	641	907	434	490	220	126	511	38	NA	523	428	210
ENSMUSG00000097237	2562	1729	419	43	1614	632	1909	61	NA	NA	757	159	144	2400	427	3028	6	87	2291	9	1251	766	100	1027	778	317	312	34	704	291	36	24	278	123	285	50	48	151	124	175	71	102	115	13	258	414	171	195	116	35	210	27	NA	145	136	51
ENSMUSG00000106438	1797	1072	369	96	1628	586	2063	41	NA	NA	683	131	117	2254	370	2103	5	142	2058	12	1410	833	86	1015	711	335	375	42	714	289	64	16	229	128	421	50	84	201	167	301	136	78	180	12	326	395	142	109	80	14	197	14	NA	106	125	34
ENSMUSG00000070639	11552	7324	2243	303	7481	2741	9277	306	NA	NA	3216	515	404	14142	2062	11315	48	549	9911	38	6723	3942	522	4021	2530	1437	1417	134	3134	1025	177	84	847	447	2436	245	244	1064	774	939	555	377	577	54	1426	1755	728	741	428	143	1199	119	NA	507	400	176
ENSMUSG00000105826	553	324	81	45	507	160	562	25	NA	NA	260	48	34	616	110	619	4	37	412	0	280	184	19	309	189	60	112	10	247	64	22	21	171	55	139	18	29	73	51	80	46	29	45	1	126	203	58	80	19	10	84	3	NA	23	12	5
ENSMUSG00000054720	19722	11982	3684	565	14037	5570	17012	380	NA	NA	6304	1359	1106	23875	3520	22287	104	1298	20923	93	13048	7729	1036	12745	8674	3578	4630	382	8836	2483	850	254	2145	875	6905	481	624	1807	1832	1976	1138	647	918	128	3112	4539	1998	2147	514	207	1362	214	NA	1322	1208	483
ENSMUSG00000085771	270	189	62	6	177	67	238	7	NA	NA	106	16	20	338	70	339	2	24	323	2	211	124	16	202	136	50	76	5	133	27	5	5	31	20	122	4	13	21	43	37	21	8	13	4	37	74	33	39	8	4	27	1	NA	18	24	2
ENSMUSG00000046079	55629	40610	12408	813	34246	12954	40292	1132	NA	NA	14601	3475	3066	49572	8120	62878	317	2240	59642	184	33497	19869	2937	17922	12671	7211	7587	690	14302	5725	945	505	5432	2340	8127	1481	1665	2861	2227	2294	1326	1160	1380	243	6730	8743	3753	4390	1319	472	2928	404	NA	3907	3142	1507
ENSMUSG00000067058	103	80	25	1	87	31	95	4	NA	NA	19	11	7	114	13	177	0	2	130	1	66	32	3	42	25	21	21	0	34	11	1	0	13	3	15	6	6	9	5	2	3	5	0	0	17	12	8	12	2	0	7	0	NA	7	10	3
ENSMUSG00000084878	2330	1746	471	47	1193	437	1405	43	NA	NA	562	124	106	1881	336	2257	19	103	2557	3	1333	904	118	778	465	349	252	19	530	244	41	18	251	87	350	44	58	121	126	85	28	26	32	14	267	324	129	162	53	22	105	14	NA	166	124	64
ENSMUSG00000094708	10	2	1	0	2	3	0	0	NA	NA	2	0	0	4	1	8	0	0	4	0	4	4	0	3	1	2	0	4	2	0	0	0	1	1	0	0	0	1	1	0	1	0	0	0	1	0	0	1	0	0	0	0	NA	2	0	0
ENSMUSG00000105074	276	190	40	4	147	90	256	4	NA	NA	94	14	29	313	51	304	8	27	240	0	192	136	22	140	84	70	63	4	61	24	3	10	46	2	98	2	11	15	30	16	7	5	20	1	21	35	29	17	6	3	22	3	NA	17	20	5
ENSMUSG00000029290	8695	5990	1469	187	4822	1985	6195	183	NA	NA	1977	434	394	8434	1210	10519	32	384	8518	24	5180	3393	418	2488	1541	1164	1129	146	2435	733	123	79	740	389	1709	194	272	496	455	455	316	222	227	43	907	1080	531	484	217	65	561	37	NA	461	411	174
ENSMUSG00000105341	381	156	49	19	297	112	340	9	NA	NA	82	21	25	394	55	335	3	9	341	4	238	137	13	116	79	54	63	2	131	42	1	6	57	18	89	16	18	26	18	25	19	10	20	3	54	51	24	27	10	1	22	2	NA	27	11	9
ENSMUSG00000105129	436	357	65	6	271	101	265	8	NA	NA	123	16	24	495	65	627	3	19	544	5	332	119	21	192	114	64	56	10	82	36	6	0	32	14	93	4	14	43	18	47	26	17	7	5	33	67	10	29	16	7	23	1	NA	35	50	10
ENSMUSG00000095052	57	39	12	4	29	7	20	0	NA	NA	8	3	1	58	9	65	0	2	69	0	56	20	2	15	16	24	4	2	11	5	1	2	2	4	6	2	1	4	0	7	0	7	4	0	2	4	1	3	0	0	1	0	NA	3	3	0
ENSMUSG00000106483	7167	4898	1337	93	4447	1670	4602	174	NA	NA	1897	525	348	6663	984	7704	14	193	6758	10	3861	2422	300	2445	1437	784	998	116	1510	510	62	73	703	284	1094	142	207	329	421	411	245	169	161	29	543	862	410	324	299	87	655	32	NA	396	424	158
ENSMUSG00000105600	383	243	27	2	183	61	200	12	NA	NA	98	24	32	327	56	423	5	13	351	0	206	148	18	171	110	48	47	10	92	31	3	3	49	19	82	14	18	16	29	15	13	7	5	3	22	40	14	15	8	2	32	3	NA	38	18	7
ENSMUSG00000106669	554	434	80	12	280	119	300	13	NA	NA	139	30	45	520	76	669	3	25	578	4	476	252	44	313	135	95	86	7	126	58	8	2	87	36	77	11	21	45	37	38	42	13	25	0	41	68	14	28	34	8	61	5	NA	50	34	20
ENSMUSG00000105508	1985	1386	291	31	1131	425	1099	61	NA	NA	566	100	126	1825	263	2247	14	78	2068	0	1262	723	79	622	400	329	190	47	467	173	50	22	152	96	305	33	31	98	114	80	48	50	33	1	225	230	86	99	81	34	168	30	NA	131	124	74
ENSMUSG00000105531	5593	3555	811	87	3573	1459	3981	141	NA	NA	1535	340	275	4718	819	6130	43	205	5561	15	3643	2053	276	2415	1341	799	810	111	1483	552	101	49	495	233	962	132	171	307	322	283	218	136	132	21	404	662	219	270	203	61	342	49	NA	392	453	195
ENSMUSG00000104604	94	42	6	0	37	11	68	0	NA	NA	10	2	3	67	10	66	0	2	74	0	55	21	4	41	17	5	12	2	23	6	1	0	3	1	16	2	4	1	8	1	5	2	1	0	4	6	0	1	6	1	2	0	NA	5	6	2
ENSMUSG00000106594	618	438	88	26	526	203	641	22	NA	NA	216	35	41	541	90	655	9	23	596	0	381	235	19	389	187	81	107	19	184	72	6	21	51	37	184	18	17	55	38	50	29	21	11	5	69	132	40	50	45	9	77	0	NA	82	39	15
ENSMUSG00000105618	892	615	154	27	680	244	657	34	NA	NA	230	65	71	907	149	1042	18	46	1115	4	670	392	67	414	203	151	136	13	228	102	20	13	88	48	217	43	34	65	53	80	24	35	38	7	125	126	44	37	45	19	61	8	NA	70	68	26
ENSMUSG00000034384	690	333	66	18	413	135	367	13	NA	NA	115	30	17	442	62	563	1	19	537	2	328	224	22	214	89	53	57	11	88	40	4	8	51	33	125	6	20	72	29	30	13	14	15	4	33	57	31	31	23	7	37	2	NA	23	28	51
ENSMUSG00000097018	687	393	93	3	405	118	333	15	NA	NA	107	24	23	441	74	467	1	80	515	3	360	198	33	191	85	43	67	7	103	36	6	5	40	20	134	20	17	21	27	33	16	5	13	3	65	55	11	34	17	7	22	5	NA	21	17	34
ENSMUSG00000099061	57582	42139	11276	1411	33797	13597	36127	1639	NA	NA	15286	3798	3761	54242	9005	66468	215	2392	49767	201	33485	19616	2364	29440	16474	9014	9192	1328	15325	5477	1010	871	5697	2858	11132	1455	1772	3694	3463	4278	2496	1506	1485	427	5341	7266	3082	3230	2768	783	5337	415	NA	4125	3835	1526
ENSMUSG00000098302	50189	35456	9964	1188	29931	11777	33515	1366	NA	NA	13335	3321	3355	43275	7252	55173	231	1777	50023	181	32881	19453	2544	25691	15875	8175	8020	1063	13349	5413	958	1013	4798	2502	12356	1359	1776	3098	3692	4488	3286	1521	1889	333	5421	7073	3225	2812	1983	756	4568	388	NA	3195	2910	1186
ENSMUSG00000101237	66	34	12	0	56	29	58	2	NA	NA	22	5	9	72	13	42	0	1	78	0	42	25	1	48	27	5	9	0	25	10	3	6	3	3	43	1	6	10	6	14	5	4	2	0	7	9	2	5	5	0	16	3	NA	7	4	3
ENSMUSG00000091096	29	26	6	0	39	12	22	0	NA	NA	21	2	0	14	2	53	0	4	29	0	26	11	5	20	12	13	7	2	10	1	0	4	1	0	8	6	0	1	0	11	0	1	0	0	8	8	4	2	1	0	5	0	NA	1	1	2
ENSMUSG00000106142	177	95	8	5	76	41	104	5	NA	NA	44	7	5	116	21	133	0	4	138	2	101	52	8	74	70	32	25	1	21	26	4	6	19	6	42	5	7	8	16	9	12	2	6	6	19	37	13	7	1	0	10	0	NA	18	5	8
ENSMUSG00000049606	17523	12069	3316	391	9847	3769	11324	513	NA	NA	4164	1079	1142	15408	2605	19528	106	651	18372	67	11856	7100	971	7470	4912	2723	2541	281	4390	1965	316	326	1556	814	4255	407	604	928	1097	1338	1222	531	652	109	1853	2568	1102	1075	681	253	1732	138	NA	1067	892	404
ENSMUSG00000104706	586	361	116	13	381	135	392	22	NA	NA	143	27	31	555	79	698	4	27	647	3	398	232	32	259	204	106	90	4	167	62	6	14	55	33	129	10	17	33	47	67	41	22	34	11	73	101	46	62	17	5	62	7	NA	41	34	14
ENSMUSG00000088602	17	10	3	0	14	9	16	0	NA	NA	5	0	0	18	3	22	0	2	22	0	11	14	0	13	5	7	1	0	4	0	0	0	1	1	3	1	0	0	2	2	0	2	0	0	2	1	0	0	0	0	3	0	NA	1	0	0
ENSMUSG00000106301	310	199	65	3	188	60	174	4	NA	NA	71	57	28	266	63	350	2	6	352	0	228	109	13	173	104	57	43	4	69	35	13	10	24	22	55	17	6	12	20	22	23	15	20	0	23	45	21	18	22	5	21	2	NA	59	28	12
ENSMUSG00000043410	38781	26597	7103	688	17348	6768	21896	800	NA	NA	8859	2273	2238	32702	5999	42025	146	1295	40092	109	24574	15413	1826	17587	10379	6052	5502	572	10318	3617	739	519	3762	1952	7640	898	1301	2818	2275	4686	2428	1745	2247	205	4092	5054	2184	2338	1675	464	3627	259	NA	2613	2109	1090
ENSMUSG00000098703	89	38	10	0	29	20	34	0	NA	NA	10	8	3	71	12	50	0	2	93	0	63	25	1	33	20	7	11	1	21	3	0	3	12	1	12	0	2	1	8	6	0	1	0	0	5	17	4	0	1	0	4	0	NA	6	6	0
ENSMUSG00000067047	137	109	13	2	74	20	92	3	NA	NA	23	3	14	171	12	179	3	1	161	3	98	60	10	78	46	14	43	4	25	5	3	1	13	3	21	5	4	12	5	19	18	6	6	0	19	37	34	11	13	0	6	5	NA	10	9	4
ENSMUSG00000029283	8913	6827	2113	159	3777	1496	5325	339	NA	NA	1989	548	543	8254	1297	9115	54	394	9681	26	5779	3657	472	4310	2614	1681	1459	129	2516	1066	238	116	829	606	1663	207	410	375	584	974	674	418	573	58	1709	1294	545	652	587	143	1056	73	NA	626	628	251
ENSMUSG00000106554	5613	3966	999	112	3229	1254	3766	176	NA	NA	1432	309	274	5144	834	6260	29	200	5671	19	3143	2005	317	2930	1855	931	913	143	1653	646	172	84	538	379	1073	173	241	349	365	457	240	216	250	35	576	805	373	346	261	68	577	75	NA	483	381	127
ENSMUSG00000029287	136545	86554	23120	2445	79459	30489	92519	3390	NA	NA	34751	8215	6823	109907	19535	136546	588	4423	120645	404	70180	43544	5770	48882	29142	19221	19010	2071	31962	11770	2657	1531	15512	8142	26470	3994	4865	7869	7600	10634	6947	4652	5815	809	16038	17924	7491	8458	5619	1403	10823	913	NA	7367	6938	3201
ENSMUSG00000106643	2647	1624	406	46	1666	617	2256	78	NA	NA	669	161	91	2005	381	2485	5	99	2489	7	1369	839	113	864	540	412	419	51	548	156	66	35	430	199	456	63	116	179	162	188	112	106	117	7	261	271	159	129	113	21	251	21	NA	140	166	81
ENSMUSG00000105033	1148	804	195	13	735	286	927	24	NA	NA	318	95	80	936	195	1138	14	33	1321	4	758	529	89	455	317	163	250	29	246	116	33	12	181	87	220	29	46	90	52	118	69	26	50	5	156	171	60	68	36	8	95	3	NA	44	72	22
ENSMUSG00000084218	441	323	72	0	171	74	308	15	NA	NA	122	24	19	360	59	453	0	12	396	2	257	133	10	221	108	96	91	0	107	36	10	15	58	33	57	6	1	42	12	14	13	3	10	3	31	73	24	46	11	4	49	5	NA	22	24	6
ENSMUSG00000106671	421	272	73	4	205	72	244	4	NA	NA	109	34	24	378	71	381	0	12	466	3	275	179	31	158	72	46	40	11	67	16	6	7	41	48	157	12	7	27	19	33	4	0	11	2	60	38	11	24	14	0	29	2	NA	40	26	16
ENSMUSG00000088429	119	104	22	0	120	31	83	4	NA	NA	42	10	17	140	24	180	1	7	141	0	104	52	8	46	26	21	17	0	53	6	4	0	17	4	19	8	9	10	3	15	8	9	5	1	29	21	8	12	14	0	15	3	NA	10	11	2
ENSMUSG00000029279	20701	14803	4019	474	10036	3967	11718	385	NA	NA	4915	1095	1174	17130	2904	20735	97	644	21963	62	14165	8195	1130	8676	5216	3090	3033	265	5344	1986	322	238	1851	1183	4197	487	636	954	1276	1396	1133	795	821	113	3478	3881	1540	1491	811	306	1854	141	NA	1372	1007	536
ENSMUSG00000081798	103	72	29	7	58	24	50	2	NA	NA	18	7	9	106	15	109	2	8	109	1	98	65	10	45	18	15	21	0	31	14	0	0	14	1	41	1	4	6	9	25	2	4	6	1	9	11	3	5	3	2	9	0	NA	7	8	1
ENSMUSG00000106396	2057	1602	393	48	1113	485	1297	77	NA	NA	496	68	110	1646	242	1841	4	97	1976	11	1224	1016	94	681	371	284	277	38	437	163	29	18	280	134	617	57	118	196	152	236	139	120	140	13	250	342	84	123	104	30	204	18	NA	129	91	44
ENSMUSG00000064554	21	37	6	2	12	6	37	0	NA	NA	15	1	1	32	4	35	0	0	25	0	26	39	3	7	7	7	8	1	2	1	1	0	9	11	20	0	6	8	2	10	7	4	1	0	2	1	0	0	0	0	3	0	NA	1	0	0
ENSMUSG00000033805	4454	2987	908	97	2465	887	3113	156	NA	NA	901	216	177	3748	547	3910	16	234	3428	12	2436	1608	171	1054	661	564	458	79	869	349	48	59	773	418	2081	192	224	556	624	691	588	296	397	51	766	708	226	289	286	58	517	46	NA	206	186	54
ENSMUSG00000090558	4546	3171	952	97	2614	941	3419	164	NA	NA	949	228	166	3960	572	4139	16	255	3578	13	2543	1653	179	1088	698	617	494	88	971	370	50	59	777	415	2128	194	226	540	637	673	581	291	387	51	831	780	248	312	278	62	544	50	NA	212	187	57
ENSMUSG00000033794	647	465	154	21	424	124	431	20	NA	NA	142	26	38	580	97	576	0	22	607	3	447	272	27	222	125	67	78	11	174	66	5	20	60	16	163	11	7	29	41	25	31	10	26	8	102	118	42	47	39	10	71	4	NA	50	30	18
ENSMUSG00000111375	24827	16918	4724	477	16030	6329	17807	775	NA	NA	6528	1339	1176	20716	3558	27706	98	853	23481	73	14224	8485	1076	5813	3698	2847	2643	339	5382	1702	295	224	1920	852	4348	487	640	915	1266	1590	1131	820	777	137	2562	3037	1428	1437	1461	384	2471	171	NA	1520	1263	596
ENSMUSG00000089628	295	168	34	6	160	51	157	5	NA	NA	67	16	15	203	34	234	2	11	230	1	143	81	9	66	28	32	39	6	67	14	12	6	13	4	18	5	4	12	5	5	12	8	4	0	11	25	12	20	13	1	25	0	NA	19	8	1
ENSMUSG00000106631	14743	9451	2576	367	8710	3224	9970	372	NA	NA	3891	811	855	13057	2117	13635	57	514	14568	73	9457	5781	750	4937	3312	2903	2540	316	5038	1974	227	211	1501	773	3241	467	450	930	969	1111	828	427	655	67	1531	1779	743	816	550	164	1034	112	NA	982	747	304
ENSMUSG00000089798	4372	2400	615	88	2487	1014	2933	106	NA	NA	1196	253	223	3818	657	3859	18	136	3929	22	2344	1436	206	1263	940	709	639	47	1212	453	43	53	424	227	817	149	131	278	267	263	182	107	189	14	473	560	253	264	175	60	288	43	NA	287	199	108
ENSMUSG00000029276	7636	5449	1651	163	4230	1553	4983	218	NA	NA	1876	421	439	6750	1137	8177	30	274	8171	36	5405	3254	428	2797	1804	1215	1079	142	2212	826	168	97	708	374	1627	197	227	452	480	546	487	173	329	42	750	861	373	398	314	91	602	51	NA	477	446	168
ENSMUSG00000033773	26009	17976	4839	559	13033	5085	16109	603	NA	NA	6099	1456	1267	21941	3807	26859	100	1179	27231	126	17072	10470	1302	9736	6836	4317	4039	419	6834	2318	511	308	1969	996	4322	561	550	1065	1296	1574	1258	606	777	141	2456	3137	1216	1559	1149	287	2319	212	NA	1583	1368	634
ENSMUSG00000085900	1223	810	240	26	598	238	732	34	NA	NA	273	76	42	971	149	1398	12	65	1203	5	834	529	60	480	331	203	262	37	364	86	24	17	88	45	207	16	28	45	54	72	44	25	36	4	119	196	65	80	71	25	125	7	NA	83	67	33
ENSMUSG00000097035	11889	7241	1934	214	5247	2120	6350	286	NA	NA	2751	562	591	9259	1590	11399	44	375	11461	38	7009	4055	500	4427	3000	1551	1517	125	2780	786	195	111	918	351	1836	286	237	433	549	618	429	303	329	81	770	1151	522	563	413	129	1047	77	NA	792	628	275
ENSMUSG00000105421	245	159	36	3	177	57	159	2	NA	NA	52	24	7	177	30	235	0	7	211	1	183	120	13	120	87	13	28	7	45	24	3	3	20	4	83	6	6	14	20	4	6	13	5	0	23	14	7	12	4	4	19	1	NA	21	11	2
ENSMUSG00000106333	4093	2774	830	117	1899	759	2362	143	NA	NA	969	257	216	3344	620	4425	22	164	4138	15	2511	1520	192	1927	1046	611	598	45	1058	320	71	77	349	140	854	64	88	152	187	256	224	93	104	11	284	524	230	252	233	33	338	22	NA	294	237	99
ENSMUSG00000029275	2834	1969	613	69	1857	755	1990	104	NA	NA	747	208	203	2472	488	3124	7	110	2376	1	1524	949	98	1104	698	327	469	48	576	282	53	19	375	150	630	106	62	164	167	190	140	72	108	30	319	480	206	256	140	51	283	35	NA	182	280	96
ENSMUSG00000090030	762	660	168	3	479	252	683	7	NA	NA	216	45	51	505	110	723	1	16	707	1	423	225	30	203	128	45	77	3	96	42	9	6	43	29	134	11	20	26	28	31	13	16	15	1	79	125	41	58	19	21	94	12	NA	44	45	15
ENSMUSG00000011831	30321	19461	5245	1328	19992	6873	22768	844	NA	NA	7851	1769	1296	29365	4305	30150	104	1444	35576	149	23586	15123	1789	12384	7564	5675	4644	455	10042	3251	573	388	3107	1659	8846	940	1058	2990	2580	3008	2317	1261	1388	270	2899	3189	1307	1250	1505	394	3527	274	NA	1570	1437	675
ENSMUSG00000106288	272	170	30	23	185	73	258	6	NA	NA	73	19	16	221	55	212	0	11	228	0	127	125	15	119	62	52	61	7	137	37	6	2	49	20	93	9	7	27	46	55	17	10	9	6	36	34	18	8	14	2	21	7	NA	16	8	10
ENSMUSG00000063447	361	142	39	3	228	95	226	5	NA	NA	59	23	24	280	41	308	0	11	369	0	201	123	19	116	66	50	39	2	96	24	7	4	27	21	98	7	8	19	37	66	32	9	18	4	38	53	11	14	12	5	57	4	NA	16	13	8
ENSMUSG00000083609	39	29	7	4	38	22	46	0	NA	NA	12	1	1	79	6	33	0	7	67	0	21	39	1	29	28	13	16	1	23	15	1	2	11	3	28	0	6	13	15	8	10	0	4	0	10	5	0	2	12	0	23	1	NA	6	3	4
ENSMUSG00000104748	131	77	13	0	77	29	49	1	NA	NA	26	5	5	96	13	89	1	1	90	1	71	62	7	32	17	10	16	1	25	6	0	0	14	3	26	4	6	9	6	4	1	14	3	2	9	14	5	1	9	0	11	0	NA	1	4	5
ENSMUSG00000058558	909	495	127	15	579	183	509	23	NA	NA	204	47	42	687	121	782	2	21	758	3	572	352	35	286	177	79	92	17	182	65	5	4	81	33	200	25	26	46	53	72	28	24	21	9	77	80	91	39	30	12	114	9	NA	43	31	22
ENSMUSG00000064453	13	7	0	0	12	3	9	0	NA	NA	4	0	2	7	2	3	0	1	9	0	2	4	3	3	0	0	2	0	4	2	1	0	0	0	2	0	0	1	1	1	0	1	0	0	4	3	2	1	0	0	1	0	NA	2	0	0
ENSMUSG00000077222	16	11	1	0	12	3	10	1	NA	NA	3	1	1	17	3	11	1	3	8	0	11	4	1	10	2	3	2	0	2	3	0	0	0	2	2	0	0	0	0	0	2	1	0	0	4	2	1	1	0	0	2	0	NA	0	0	0
ENSMUSG00000077426	14	17	2	0	17	4	9	0	NA	NA	4	1	2	19	3	10	0	0	19	0	21	10	1	9	3	0	1	0	5	0	0	0	2	0	3	0	1	0	0	1	0	0	2	0	3	1	13	1	0	0	1	0	NA	0	1	0
ENSMUSG00000029270	22663	15165	3681	396	14536	5429	20507	717	NA	NA	6407	1475	1124	22923	3762	23145	87	1244	21448	81	12975	7867	1019	10248	7157	3026	3964	318	6432	1906	552	590	3035	1313	16545	628	879	1696	3393	2685	1264	1168	777	422	1637	1973	867	779	916	362	2718	307	NA	1247	1028	571
ENSMUSG00000084855	26	21	9	1	24	4	29	0	NA	NA	4	3	1	24	1	30	0	1	27	0	21	9	2	15	15	5	7	0	5	3	0	0	4	0	10	0	3	3	4	2	3	2	0	0	3	2	1	1	0	0	0	0	NA	2	5	0
ENSMUSG00000096920	239	128	35	4	105	52	94	2	NA	NA	40	22	21	178	32	227	0	3	212	1	116	84	19	58	49	40	34	0	35	22	2	0	18	4	42	2	4	4	6	9	3	11	3	4	18	23	6	15	11	1	11	0	NA	8	7	6
ENSMUSG00000029267	5203	3134	856	105	3423	1241	3369	88	NA	NA	1092	247	244	4060	683	5115	10	173	4571	9	2931	1820	220	2125	1294	611	750	83	1335	495	102	62	500	216	1235	122	87	246	314	284	212	129	147	36	516	555	237	240	184	49	396	44	NA	286	210	92
ENSMUSG00000063406	4698	3363	965	105	2445	972	2976	92	NA	NA	1115	336	228	3918	702	5144	24	151	4631	22	3089	1774	240	2163	1416	676	745	70	1451	518	99	65	443	183	979	120	117	219	308	242	189	127	217	20	619	605	214	285	163	58	417	30	NA	274	316	141
ENSMUSG00000056531	23598	18098	4757	580	11869	4795	12743	514	NA	NA	6568	1613	1904	18664	3817	31352	128	708	28204	85	17138	10240	1322	11892	7546	4309	4083	524	7126	2595	466	275	2112	865	4913	528	583	1004	1506	1556	1134	723	655	105	2548	3689	1430	1588	1190	358	2460	181	NA	2281	1829	827
ENSMUSG00000105554	420	279	73	8	223	78	231	6	NA	NA	115	27	10	329	48	474	7	14	380	0	235	134	24	217	113	52	69	3	79	32	6	5	36	17	114	3	9	18	22	27	25	8	18	1	46	62	18	20	17	7	43	4	NA	40	29	9
ENSMUSG00000105188	140	136	27	0	79	22	81	6	NA	NA	43	10	8	108	35	179	0	5	213	1	115	74	2	92	48	31	25	9	68	14	4	0	8	4	22	2	6	8	5	15	1	3	4	0	18	23	10	12	7	2	32	1	NA	10	7	7
ENSMUSG00000105591	183	143	32	4	80	21	85	14	NA	NA	31	8	9	151	35	208	0	10	251	3	150	96	8	73	38	41	32	1	42	14	3	1	16	4	32	0	5	6	9	8	4	3	0	1	11	27	14	13	17	2	6	0	NA	15	7	5
ENSMUSG00000029265	1269	825	204	35	745	282	917	18	NA	NA	292	61	66	982	154	1231	3	31	1141	3	764	477	72	435	292	147	182	16	310	87	8	12	97	43	273	31	29	66	83	81	57	28	40	1	106	139	72	67	39	13	83	9	NA	65	85	22
ENSMUSG00000106103	157	60	16	0	87	30	50	1	NA	NA	30	8	5	94	7	96	1	2	100	0	94	43	4	39	25	9	19	4	21	15	1	0	13	5	37	0	8	4	6	5	4	1	4	0	7	14	5	3	3	0	16	0	NA	8	6	0
ENSMUSG00000029263	8862	6157	1734	137	4015	1511	4261	187	NA	NA	1936	459	507	6058	1198	10179	38	279	8102	43	4768	2890	390	3273	2279	1209	1210	161	2365	728	133	109	645	288	1356	177	191	314	396	420	379	213	249	24	853	1119	415	473	260	64	639	61	NA	559	495	223
ENSMUSG00000104904	820	490	141	12	425	234	446	21	NA	NA	175	41	21	512	97	723	3	27	606	1	386	231	17	319	244	175	124	8	216	65	11	11	107	33	165	15	28	46	55	59	37	26	39	9	86	139	46	63	29	12	72	5	NA	40	24	10
ENSMUSG00000106304	213	141	37	1	129	42	134	6	NA	NA	40	7	11	116	28	179	0	6	176	0	97	72	7	59	46	33	30	9	48	15	3	1	23	5	61	5	8	10	13	17	20	4	15	1	19	61	13	15	4	1	16	1	NA	13	19	2
ENSMUSG00000105867	190	122	39	1	127	47	132	3	NA	NA	36	12	4	177	34	180	0	4	265	3	140	82	6	64	35	14	16	3	41	19	2	0	13	8	55	5	10	20	13	7	2	2	3	1	15	28	23	15	13	2	15	1	NA	11	6	2
ENSMUSG00000072769	2005	1376	350	78	1142	445	1303	66	NA	NA	430	105	73	1433	229	2011	10	49	1408	7	871	578	64	537	315	243	232	32	511	120	25	11	319	115	533	77	101	160	175	175	80	94	85	11	326	391	201	201	79	14	239	38	NA	83	61	35
ENSMUSG00000029491	15614	10740	2800	193	8414	3413	8776	399	NA	NA	4163	861	690	11058	2254	17481	34	476	15246	54	8976	5424	713	6375	4267	2540	2453	331	4123	1586	253	184	1329	520	2100	201	368	385	568	768	607	333	339	45	1483	2150	878	1015	504	192	1208	108	NA	1040	867	350
ENSMUSG00000050856	136	88	19	0	84	34	64	2	NA	NA	33	4	3	91	10	110	0	5	106	0	73	42	8	23	20	13	15	0	22	6	0	1	21	4	23	2	5	8	3	10	3	2	6	0	8	9	3	2	2	2	8	0	NA	7	4	0
ENSMUSG00000029490	3874	2695	789	84	2000	713	2113	78	NA	NA	1004	255	286	3308	541	4414	12	131	4197	26	2404	1575	185	1944	1386	672	598	86	1009	341	73	54	432	159	683	66	75	161	229	216	160	81	93	17	383	485	201	227	153	47	296	23	NA	340	274	155
ENSMUSG00000033623	7289	4692	1228	115	4414	1740	4541	172	NA	NA	1680	389	299	5782	966	6471	25	206	6937	44	4133	2734	322	2438	1476	970	912	125	1838	659	110	62	797	269	1453	169	234	336	412	418	372	174	214	31	1140	1117	390	410	241	68	563	66	NA	341	316	144
ENSMUSG00000060730	63	51	19	0	40	12	39	3	NA	NA	17	1	6	53	11	56	0	3	106	0	40	33	8	17	8	5	5	0	8	7	0	0	4	2	17	5	0	4	3	3	4	1	0	0	7	24	1	4	1	0	2	0	NA	8	4	0
ENSMUSG00000033615	7370	5026	1532	81	3269	1285	3800	112	NA	NA	1093	240	193	5696	837	5208	16	240	7746	39	4720	3202	429	1227	643	550	593	56	901	296	44	38	573	199	1077	168	248	334	265	300	198	200	157	30	416	548	252	238	198	67	406	33	NA	216	192	88
ENSMUSG00000105590	1377	983	344	30	913	287	970	28	NA	NA	385	71	62	1126	189	1361	2	41	1469	2	842	561	48	360	175	185	203	15	243	93	12	11	130	64	215	45	33	47	55	70	51	35	54	4	102	119	43	57	50	23	86	5	NA	112	68	23
ENSMUSG00000062234	9166	5026	1249	129	6333	2286	6286	219	NA	NA	2154	486	394	6983	1117	7443	25	275	7678	33	4872	3028	383	2798	1679	974	1078	138	1725	743	118	57	777	281	1856	159	240	395	487	493	297	184	255	38	660	1046	439	458	358	129	707	72	NA	468	390	172
ENSMUSG00000105084	338	165	44	3	234	76	205	2	NA	NA	85	14	9	241	38	267	3	6	282	0	157	109	13	104	70	35	29	4	53	24	3	2	31	11	71	6	7	12	9	20	2	6	12	1	25	32	16	12	11	6	18	5	NA	19	16	10
ENSMUSG00000013495	3473	2114	629	63	2122	791	2170	84	NA	NA	795	171	138	2693	495	3101	18	114	3328	16	2051	1278	159	1176	770	490	473	63	893	319	60	34	364	159	624	68	89	192	176	170	126	99	105	16	330	509	170	200	138	45	264	30	NA	166	172	53
ENSMUSG00000004815	5412	3352	1003	73	2994	1264	2936	128	NA	NA	1310	328	290	4119	706	4987	26	200	5353	28	3257	1957	300	1764	1053	662	657	84	1060	401	80	40	469	173	951	134	133	279	254	339	185	136	150	23	346	625	239	332	196	37	341	54	NA	321	249	120
ENSMUSG00000033540	7968	5539	1560	105	4148	1596	4139	218	NA	NA	2067	470	486	5931	1076	7893	47	249	8199	44	4890	3120	482	2773	1769	1040	1056	131	1590	713	139	76	727	264	1363	169	187	333	381	443	272	154	216	51	734	1098	351	459	307	87	518	73	NA	510	454	213
ENSMUSG00000046959	1851	1311	347	30	918	387	1004	55	NA	NA	426	101	101	1413	263	1905	11	60	1979	14	1144	694	112	592	378	213	206	29	358	145	36	17	179	46	302	32	45	61	71	91	57	27	42	9	149	256	85	89	91	25	151	22	NA	123	86	49
ENSMUSG00000008090	8824	6389	1931	139	4816	1725	5443	224	NA	NA	2443	521	566	7313	1496	9606	51	237	10110	42	6586	3874	491	3852	2316	1285	1238	146	2250	873	148	108	768	270	1751	242	268	390	522	497	395	220	176	54	750	1095	418	480	358	152	813	57	NA	731	540	257
ENSMUSG00000055385	10796	7265	1917	207	4858	2009	4720	184	NA	NA	2843	660	848	7749	1618	12643	46	306	11064	42	6123	3836	470	5122	3385	1966	2178	239	3076	1255	222	98	1015	297	1683	179	153	277	511	387	423	266	157	45	619	1108	517	559	398	117	976	77	NA	1075	799	485
ENSMUSG00000101762	958	645	190	12	358	125	342	17	NA	NA	241	71	73	645	147	1267	14	39	939	2	563	340	41	476	313	187	242	36	308	137	13	21	66	29	172	18	20	26	43	17	65	41	15	4	53	106	28	46	32	15	74	0	NA	104	96	53
ENSMUSG00000004821	2366	1596	355	71	1227	438	1088	32	NA	NA	644	148	168	1594	319	3029	22	56	2474	6	1496	942	106	1618	993	597	926	76	1078	412	57	44	236	75	529	47	61	87	132	96	148	96	44	14	161	281	113	116	96	32	150	20	NA	300	215	114
ENSMUSG00000090961	1764	1233	263	77	1015	365	906	21	NA	NA	505	135	145	1279	260	2362	16	49	1751	5	1100	641	73	1271	775	421	586	52	805	273	36	45	221	68	361	35	36	68	97	72	107	36	38	10	132	222	86	113	67	14	128	13	NA	221	141	77
ENSMUSG00000093756	176	82	27	2	87	40	74	5	NA	NA	43	17	6	141	20	130	0	7	145	0	103	66	6	55	30	11	17	1	23	12	0	4	10	7	22	1	3	9	6	6	7	4	4	1	10	16	8	5	9	1	4	0	NA	12	9	6
ENSMUSG00000091624	1508	990	181	71	854	348	819	25	NA	NA	321	79	86	1209	240	1557	3	40	1342	13	834	504	72	657	410	170	340	11	456	167	17	13	202	36	307	30	44	47	79	64	56	30	33	7	115	173	75	63	53	12	99	10	NA	94	75	42
ENSMUSG00000093479	8465	4998	1139	106	5168	2007	4506	147	NA	NA	1655	421	377	6508	972	7220	29	288	7266	39	4685	3039	333	2584	1423	730	956	96	1661	582	131	59	836	252	1938	149	208	402	423	395	197	188	129	55	575	794	410	379	357	62	476	72	NA	449	296	152
ENSMUSG00000103580	342	233	37	4	226	83	157	7	NA	NA	66	20	26	265	50	365	0	7	304	1	216	119	14	125	96	34	48	4	88	26	10	3	58	6	68	5	5	18	17	15	6	7	5	5	22	30	17	21	5	2	24	3	NA	25	12	11
ENSMUSG00000093510	1747	1070	242	25	1077	449	950	25	NA	NA	349	76	61	1320	216	1450	8	63	1493	7	974	663	76	521	303	145	176	20	306	116	17	9	208	50	369	25	49	89	84	85	49	29	19	12	133	159	84	86	78	13	97	17	NA	91	69	42
ENSMUSG00000105808	14	11	2	0	9	6	5	0	NA	NA	2	2	1	13	3	14	0	0	6	0	12	4	0	9	1	1	0	0	0	1	0	1	0	1	3	0	1	0	1	0	0	0	0	0	0	1	1	1	1	0	1	0	NA	0	0	0
ENSMUSG00000105193	26	28	2	2	21	11	27	0	NA	NA	2	2	0	27	3	37	0	1	38	0	17	14	0	11	0	1	1	0	6	1	0	0	5	1	9	0	0	1	4	1	0	0	0	1	8	8	1	2	0	0	1	0	NA	5	4	0
ENSMUSG00000093725	358	200	45	4	209	89	178	5	NA	NA	80	18	11	275	35	306	1	14	271	0	192	148	14	94	59	16	39	1	52	13	4	1	34	13	87	1	8	15	13	21	10	10	10	0	25	23	15	9	5	0	17	2	NA	12	16	7
ENSMUSG00000067010	1383	771	193	20	767	288	714	24	NA	NA	261	68	54	989	153	1197	2	58	1205	2	790	505	78	340	220	130	127	13	203	61	12	5	123	49	289	32	30	51	73	57	40	30	29	12	87	136	49	46	47	8	71	7	NA	68	54	27
ENSMUSG00000093545	81	47	12	3	44	21	41	2	NA	NA	20	2	1	69	8	62	0	4	77	0	44	22	2	34	12	13	7	1	10	3	0	0	6	7	20	2	0	10	8	2	1	1	1	1	5	3	2	4	2	0	6	1	NA	2	4	0
ENSMUSG00000091450	1393	831	206	17	833	344	707	15	NA	NA	273	60	59	1016	150	1114	6	59	1134	10	765	510	58	370	215	100	138	20	246	88	18	9	127	39	312	19	36	67	75	53	38	36	24	5	99	149	99	42	43	6	58	8	NA	47	34	22
ENSMUSG00000090688	1238	682	166	11	710	248	679	16	NA	NA	211	51	39	894	136	945	5	40	997	0	689	413	36	318	213	87	134	15	203	75	13	4	96	53	238	29	35	53	72	42	38	28	25	6	81	115	44	48	29	8	61	8	NA	73	32	18
ENSMUSG00000091635	3445	1932	470	48	1962	772	1804	56	NA	NA	709	145	118	2595	423	2709	10	128	2980	16	1947	1257	131	928	547	300	328	35	627	214	24	22	381	110	762	73	93	170	187	144	84	78	61	19	214	311	131	141	87	29	204	21	NA	136	127	51
ENSMUSG00000091059	1017	549	121	22	607	246	574	28	NA	NA	186	38	41	737	109	809	3	28	896	2	568	367	37	306	142	81	97	7	169	50	12	9	87	29	208	27	12	27	60	44	22	14	16	6	60	76	51	51	27	9	49	3	NA	47	40	21
ENSMUSG00000093543	216	128	36	4	113	54	151	3	NA	NA	41	8	12	179	17	131	0	7	182	1	121	61	9	55	36	16	24	4	44	19	3	2	12	6	38	4	0	9	10	8	7	9	3	1	16	18	9	11	1	2	8	0	NA	10	6	3
ENSMUSG00000091375	856	481	144	12	510	213	458	18	NA	NA	170	55	30	648	101	668	1	34	694	5	484	310	36	240	128	73	90	7	135	53	10	6	55	33	175	24	25	42	49	36	14	20	10	6	53	79	30	19	29	5	56	1	NA	39	31	10
ENSMUSG00000092080	3658	2198	519	48	2172	845	2046	76	NA	NA	757	201	158	2674	398	2871	5	142	3218	11	2046	1355	148	1019	572	288	353	26	588	200	20	23	359	138	778	65	99	158	212	166	79	94	66	24	263	354	148	155	84	23	211	12	NA	146	130	55
ENSMUSG00000093663	544	354	74	7	276	114	232	9	NA	NA	89	19	21	380	57	412	3	19	416	1	274	196	29	162	64	47	57	7	88	30	8	9	55	21	127	14	15	20	36	19	11	10	6	2	50	47	26	19	9	3	23	3	NA	24	9	9
ENSMUSG00000091879	3460	2018	470	39	2007	776	1955	66	NA	NA	650	148	146	2592	412	2805	8	118	2900	15	1846	1208	114	909	502	284	316	26	615	194	37	22	393	111	759	74	81	167	199	135	78	74	50	16	201	308	141	112	85	28	167	21	NA	164	109	47
ENSMUSG00000105303	83	64	8	1	33	16	60	3	NA	NA	11	0	6	59	5	80	1	0	82	1	50	24	2	28	21	4	8	0	10	7	1	1	5	3	20	3	1	1	4	6	0	5	1	0	3	2	2	3	1	0	4	2	NA	3	3	0
ENSMUSG00000093688	314	189	36	5	136	65	171	2	NA	NA	49	13	15	199	23	211	0	7	223	1	132	103	12	81	35	30	17	2	43	17	6	2	19	8	70	9	8	15	12	6	7	4	5	0	13	31	11	12	7	1	12	4	NA	14	4	3
ENSMUSG00000106028	293	199	66	3	183	83	164	5	NA	NA	66	17	9	213	42	257	0	18	241	0	172	82	15	80	41	11	40	7	56	16	2	4	73	7	76	6	5	11	15	17	5	2	4	2	27	27	9	5	6	3	14	4	NA	15	12	8
ENSMUSG00000033467	431	252	58	4	274	107	239	7	NA	NA	109	27	21	458	49	418	0	19	458	1	264	187	17	180	104	42	51	6	92	31	7	1	51	20	80	12	12	24	27	14	11	8	3	2	28	45	22	21	11	3	51	4	NA	30	19	9
ENSMUSG00000094409	74	37	6	0	42	13	29	2	NA	NA	16	4	7	47	4	58	0	1	67	0	47	20	8	21	13	3	7	2	11	2	1	1	4	2	16	6	3	3	6	6	1	1	0	0	2	7	7	6	1	0	2	0	NA	5	2	1
ENSMUSG00000098393	8	6	1	0	5	3	8	0	NA	NA	3	0	1	6	1	13	1	0	7	0	3	2	0	0	5	0	2	0	3	3	0	0	0	0	1	1	1	0	2	0	2	0	1	0	2	2	0	0	0	0	3	0	NA	0	4	0
ENSMUSG00000072763	2182	1289	307	57	1101	442	995	42	NA	NA	459	139	91	1415	246	1800	9	75	1935	7	1189	729	83	572	333	272	313	36	461	188	36	9	248	86	444	42	79	76	88	108	69	77	68	15	208	246	110	89	64	14	163	9	NA	150	122	59
ENSMUSG00000072762	2170	1324	301	39	1027	413	883	44	NA	NA	390	116	124	1336	226	1873	8	52	2271	13	1400	778	105	590	411	228	358	43	435	195	20	12	220	59	362	34	45	76	91	120	82	52	37	5	149	222	112	81	72	17	105	7	NA	164	121	54
ENSMUSG00000049477	57	44	4	0	33	16	40	3	NA	NA	14	5	1	46	7	37	0	5	63	0	33	16	3	13	6	7	14	1	9	5	1	0	7	0	11	1	4	3	4	3	3	1	0	0	7	0	5	0	0	0	5	0	NA	5	3	1
ENSMUSG00000105471	2811	1636	424	51	1569	547	1386	36	NA	NA	565	128	145	1864	334	2278	11	77	2448	8	1494	941	105	791	456	258	313	35	472	200	46	16	364	85	550	64	58	121	142	122	66	45	54	14	203	273	151	124	72	21	165	28	NA	217	136	57
ENSMUSG00000105044	59	42	8	3	32	18	33	0	NA	NA	7	3	5	54	40	55	0	3	47	1	41	24	2	19	10	7	5	2	11	1	2	0	25	2	17	3	3	3	3	4	1	5	1	0	8	5	3	2	0	1	3	1	NA	4	5	1
ENSMUSG00000097140	457	283	81	4	266	80	234	5	NA	NA	84	23	24	372	64	395	1	8	383	1	300	166	24	132	83	39	64	7	86	35	8	3	41	27	88	8	12	17	25	23	15	8	10	1	20	31	21	20	10	4	27	2	NA	32	22	6
ENSMUSG00000097489	98	59	19	2	50	25	38	5	NA	NA	16	3	4	86	10	96	0	1	89	3	64	29	5	25	12	7	15	0	24	6	1	0	4	6	21	4	3	1	4	3	4	0	1	0	8	9	7	1	2	1	10	2	NA	4	3	4
ENSMUSG00000090015	2602	1504	379	35	1289	484	1198	34	NA	NA	470	106	130	1639	275	2270	14	69	2127	10	1278	840	98	830	499	248	399	56	476	172	41	14	229	78	456	50	54	106	112	105	97	62	57	7	250	253	104	121	75	24	222	6	NA	126	125	29
ENSMUSG00000097863	122	91	14	3	74	20	60	2	NA	NA	29	5	8	96	9	96	1	3	91	0	65	40	2	28	24	3	14	3	18	6	4	2	17	8	18	2	2	6	5	2	3	1	1	4	8	14	8	3	1	1	3	2	NA	11	3	1
ENSMUSG00000066613	1268	805	196	14	681	286	628	10	NA	NA	243	57	61	896	139	1069	5	35	1102	4	672	455	38	346	217	122	190	25	269	124	15	5	139	44	227	26	27	57	63	49	48	26	31	2	95	117	57	62	33	9	67	4	NA	74	49	24
ENSMUSG00000090963	2476	1485	341	27	1367	590	1258	31	NA	NA	491	111	95	1715	259	1962	16	83	2149	4	1351	886	115	688	361	219	263	25	403	170	23	17	254	94	532	58	76	100	119	99	58	41	72	13	170	245	120	112	77	25	117	8	NA	121	116	57
ENSMUSG00000109771	2708	1598	400	49	1326	530	1203	52	NA	NA	571	156	141	1716	296	2182	16	80	2505	7	1567	931	116	699	422	305	275	30	503	272	23	19	281	96	499	58	76	113	135	137	95	69	62	10	244	340	189	162	59	19	166	13	NA	212	154	50
ENSMUSG00000064247	879	529	124	6	521	185	459	20	NA	NA	166	40	39	645	82	663	2	27	673	2	478	309	27	273	172	79	106	11	194	79	10	14	64	33	169	23	17	34	47	53	17	21	23	2	52	96	56	47	20	11	54	2	NA	35	36	10
ENSMUSG00000033434	675	354	71	2	371	129	298	11	NA	NA	102	48	22	427	52	486	1	24	481	2	343	224	21	168	111	46	77	6	105	39	5	7	41	30	117	14	20	32	38	37	13	14	10	1	36	70	33	35	12	3	34	2	NA	22	31	13
ENSMUSG00000023284	2411	1479	310	46	1361	500	1274	40	NA	NA	463	110	127	1679	253	2099	7	73	2145	18	1403	818	84	779	449	235	295	32	527	148	26	24	189	73	456	39	55	91	120	126	66	59	72	5	199	260	88	114	54	29	166	26	NA	130	107	38
ENSMUSG00000081865	98	65	17	4	66	26	61	0	NA	NA	18	5	5	96	15	114	2	2	126	0	83	29	5	32	25	14	20	5	27	7	0	1	7	9	31	4	7	2	4	0	5	4	5	0	12	18	8	9	6	0	11	4	NA	5	5	1
ENSMUSG00000014668	4491	2411	627	62	2673	974	2583	82	NA	NA	993	253	207	3374	499	3726	19	123	4133	14	2559	1667	195	1447	824	545	561	79	962	370	51	32	567	184	980	97	129	183	230	228	141	142	123	24	354	439	225	200	116	34	285	23	NA	232	193	67
ENSMUSG00000105541	105	57	4	1	44	21	46	3	NA	NA	15	4	4	64	9	61	3	2	73	0	41	31	3	28	23	10	8	0	22	7	1	1	6	0	17	1	0	4	4	5	2	1	1	0	5	8	9	4	1	0	6	0	NA	1	6	1
ENSMUSG00000086247	2781	1488	403	49	1612	592	1613	52	NA	NA	612	160	122	2164	303	2430	9	73	2713	12	1662	1066	141	913	493	360	401	57	615	253	34	16	422	132	634	64	93	94	144	112	101	85	72	20	223	272	130	131	70	16	210	13	NA	139	117	45
ENSMUSG00000029502	5572	3585	822	95	3524	1331	3273	103	NA	NA	1314	317	288	4544	676	5214	23	214	5322	26	3368	2078	238	1777	1108	535	659	63	1248	412	69	57	774	169	1297	144	164	236	326	265	223	123	108	33	521	652	257	282	159	51	338	59	NA	377	278	92
ENSMUSG00000104720	78	54	12	5	51	23	69	1	NA	NA	31	5	8	81	9	69	0	3	75	0	68	39	2	34	18	8	11	2	33	6	0	0	13	5	20	4	6	3	9	9	2	2	0	0	15	12	4	6	4	2	13	0	NA	7	5	2
ENSMUSG00000104970	64	43	8	1	50	18	41	2	NA	NA	11	0	2	59	11	60	0	0	70	0	78	25	2	15	16	1	11	1	9	2	0	0	11	5	15	4	4	9	6	4	1	0	4	0	6	5	6	3	2	2	1	0	NA	3	1	1
ENSMUSG00000029501	2890	1830	420	28	1859	684	1744	68	NA	NA	700	169	161	2389	360	2754	8	114	2528	16	1737	1017	118	952	572	276	364	51	623	251	38	23	344	98	626	84	69	132	185	155	124	45	61	21	220	315	137	137	92	30	201	10	NA	205	171	81
ENSMUSG00000029500	1250	776	169	19	802	265	695	20	NA	NA	294	62	54	949	150	1142	15	34	1190	6	775	441	49	404	305	145	152	22	289	73	19	7	133	51	297	36	35	56	77	64	31	23	41	8	98	157	64	54	33	10	71	6	NA	58	40	23
ENSMUSG00000097367	1249	770	168	19	801	264	692	20	NA	NA	294	62	54	944	149	1142	15	34	1187	6	775	440	49	403	304	144	152	22	287	73	19	7	133	51	295	36	35	56	76	64	31	23	41	8	97	156	64	54	33	10	69	6	NA	58	39	23
ENSMUSG00000087439	2325	1493	384	41	1452	515	1320	71	NA	NA	597	141	142	1776	352	2449	15	68	2459	4	1473	855	109	934	621	309	331	41	642	216	35	29	247	102	534	85	72	86	160	158	92	71	85	12	209	281	151	150	79	34	226	16	NA	165	125	75
ENSMUSG00000029499	2843	2264	582	69	1863	680	1877	102	NA	NA	920	212	220	2419	493	3864	19	99	3221	13	1967	1178	177	1422	1074	486	574	63	967	350	69	45	317	124	663	88	124	151	201	232	130	94	109	12	306	484	151	196	135	60	374	30	NA	359	240	112
ENSMUSG00000007080	25264	18686	5157	498	10345	4101	11830	499	NA	NA	5792	1427	1805	19869	3742	28847	110	990	26666	99	16397	9584	1353	11307	6941	3814	3729	463	6236	2271	492	248	2274	904	4301	444	548	934	1238	1492	993	563	527	66	2202	2718	1252	1421	856	276	1820	182	NA	2033	1674	865
ENSMUSG00000087722	125	65	34	5	46	21	34	3	NA	NA	19	2	5	80	20	111	0	2	107	0	57	33	13	42	32	21	11	4	21	4	3	0	10	2	16	3	6	0	2	7	3	1	2	0	5	4	2	3	2	8	9	1	NA	5	1	0
ENSMUSG00000081256	216	136	46	5	68	29	72	0	NA	NA	19	8	13	129	25	172	0	2	190	2	100	41	4	65	32	23	33	6	30	9	4	3	11	6	31	2	8	6	6	8	6	3	5	0	19	15	3	3	5	0	21	0	NA	9	15	7
ENSMUSG00000085606	1462	1050	292	26	400	187	547	29	NA	NA	267	58	79	1169	183	1577	18	67	1641	1	988	526	87	648	299	232	212	2	306	115	41	12	77	52	235	21	21	51	78	97	49	20	27	5	105	139	79	83	44	20	93	13	NA	96	115	58
ENSMUSG00000029503	2692	1884	480	48	1278	561	1347	44	NA	NA	700	174	153	2259	327	2752	3	117	2427	7	1451	854	103	1252	778	356	445	64	626	277	38	29	307	135	532	54	102	168	133	149	137	89	116	6	268	356	158	148	132	22	233	13	NA	196	183	64
ENSMUSG00000072754	6597	4957	1291	115	3958	1549	4631	194	NA	NA	1856	462	430	6206	1064	7983	47	298	7056	28	4536	2650	319	3369	1993	1075	1283	101	1769	694	78	94	702	367	1620	206	260	322	381	572	324	166	257	43	719	960	413	403	242	79	562	44	NA	624	449	201
ENSMUSG00000043323	32992	20924	6161	725	13450	5160	15883	637	NA	NA	5886	1413	1297	24529	3796	28172	99	1767	31468	123	19373	11527	1485	11138	6682	4941	4407	525	9226	3348	446	214	3997	1800	6605	717	892	1963	1747	2264	1208	766	932	120	2880	3343	1438	1624	833	253	2108	182	NA	1678	1409	586
ENSMUSG00000097904	843	486	188	26	434	134	656	16	NA	NA	194	37	59	880	114	754	3	34	617	5	471	306	37	299	196	96	118	16	288	67	17	3	129	50	114	13	20	43	47	70	25	23	23	2	105	109	39	47	19	12	78	0	NA	67	31	15
ENSMUSG00000105482	284	178	49	2	195	76	178	14	NA	NA	69	8	7	213	36	328	0	11	226	0	198	93	10	111	38	19	36	2	86	37	1	6	30	9	55	5	11	15	8	16	15	2	3	3	19	19	12	15	6	4	13	1	NA	18	12	6
ENSMUSG00000105603	953	777	150	16	528	181	573	20	NA	NA	197	52	51	929	92	959	6	50	790	1	571	271	52	296	166	120	121	5	156	33	7	2	63	42	197	15	37	54	56	30	42	25	49	5	84	97	40	50	41	8	81	5	NA	65	29	11
ENSMUSG00000048215	7508	4523	1323	195	2058	806	2191	87	NA	NA	713	273	228	5905	707	4170	19	261	8282	9	5179	2806	442	2618	1752	973	1096	119	1827	682	136	51	921	460	2155	239	251	500	604	723	491	229	205	45	725	762	470	452	137	30	418	24	NA	321	235	101
ENSMUSG00000033316	78248	37261	12160	533	9987	3476	13051	334	NA	NA	2952	858	677	50237	7876	19065	37	3565	61722	191	35758	18581	2849	8372	6254	4719	4996	407	6667	2066	495	436	5334	3069	18159	1628	2093	3185	3933	4688	2416	1996	694	302	1810	3334	1758	2059	492	116	1013	293	NA	844	711	357
ENSMUSG00000033294	1086	566	152	21	485	222	557	17	NA	NA	179	38	40	799	126	882	3	47	1019	2	641	370	50	321	203	94	99	5	246	60	13	17	115	33	237	15	42	39	56	69	47	16	15	10	60	95	58	49	31	8	78	12	NA	39	51	18
ENSMUSG00000029504	1160	630	161	16	703	243	604	23	NA	NA	245	40	60	871	133	1004	4	33	1064	6	663	421	45	312	192	113	111	15	226	64	13	10	80	36	285	26	50	58	61	49	33	22	16	10	82	100	81	58	35	11	61	10	NA	68	52	27
ENSMUSG00000105161	214	173	34	4	157	44	136	3	NA	NA	73	7	8	199	21	268	0	12	212	1	132	112	14	99	47	16	29	3	53	17	2	0	15	6	65	4	13	12	18	5	10	8	2	2	19	29	12	9	3	1	18	0	NA	19	4	5
ENSMUSG00000029505	18463	11203	2945	415	10802	4147	11719	473	NA	NA	4881	1230	1055	17673	3288	20535	80	1017	18175	60	11044	6525	846	6550	4252	2065	2837	280	4586	1570	329	159	1517	747	4119	432	553	778	946	1381	1202	489	660	81	1466	1941	787	897	515	202	1365	138	NA	1150	998	424
ENSMUSG00000099284	7	6	3	0	5	0	3	0	NA	NA	4	0	3	9	2	8	0	0	11	0	6	7	1	5	4	0	0	0	2	0	0	0	1	0	1	2	0	0	0	1	0	1	0	0	0	0	2	1	1	0	0	0	NA	0	0	0
ENSMUSG00000095178	27	7	2	0	8	3	13	2	NA	NA	8	6	1	33	14	47	1	2	27	0	12	11	2	9	0	0	6	1	4	1	0	0	3	2	9	2	0	1	0	0	1	0	1	0	3	3	0	0	0	0	0	0	NA	1	1	0
ENSMUSG00000077254	41	21	2	0	17	3	16	0	NA	NA	7	1	0	38	1	44	3	4	37	0	22	13	1	25	9	2	3	0	7	4	1	0	2	0	6	3	0	2	5	0	2	0	0	0	1	2	0	2	1	0	4	0	NA	1	5	0
ENSMUSG00000096238	15	16	2	1	12	7	11	1	NA	NA	6	2	0	7	3	22	0	0	24	1	13	7	1	2	5	5	3	0	12	1	0	1	1	2	1	1	1	1	1	0	2	0	1	0	3	1	0	0	2	0	3	0	NA	0	0	0
ENSMUSG00000086401	1849	1136	291	19	1048	406	1226	50	NA	NA	558	135	149	1549	281	1702	8	48	1880	9	1122	674	80	444	236	209	258	21	387	129	20	6	151	54	447	35	58	93	88	121	89	47	36	8	201	228	85	103	63	15	220	14	NA	144	88	33
ENSMUSG00000029507	1680	1029	254	17	987	368	1155	40	NA	NA	526	134	125	1403	235	1514	7	43	1665	8	1015	608	61	380	191	181	211	14	332	114	16	7	136	40	390	31	73	77	82	105	67	37	33	5	179	195	73	94	56	13	198	12	NA	145	81	33
ENSMUSG00000097152	170	105	17	3	112	30	104	5	NA	NA	32	13	6	126	8	115	3	8	172	1	109	58	5	49	19	11	22	1	27	5	0	2	14	2	32	6	1	7	6	5	2	5	2	0	20	32	7	10	3	1	13	2	NA	14	5	3
ENSMUSG00000029512	9116	4641	1306	85	3693	1344	4148	156	NA	NA	1637	430	428	6000	1158	6398	18	289	7973	12	4754	2700	415	2566	1625	819	1075	135	1751	498	123	80	477	218	1357	152	204	231	307	319	231	128	167	22	617	716	350	391	186	59	521	30	NA	499	336	190
ENSMUSG00000043510	10584	4902	1225	96	4576	1492	5049	141	NA	NA	1942	371	342	7401	1406	7090	33	266	7991	22	4410	2523	381	1566	1080	696	881	114	1218	418	89	51	398	207	972	125	119	195	260	272	219	131	236	22	413	430	174	284	198	52	399	38	NA	472	266	115
ENSMUSG00000029521	24630	14730	3818	373	11811	4836	14152	411	NA	NA	5719	1565	1459	18666	3510	23466	146	769	21512	60	12445	7332	928	8474	5273	2952	3515	422	5384	1764	375	194	1795	683	3891	488	611	767	867	1077	739	476	553	94	1811	2868	1069	1233	711	227	1526	129	NA	1817	1294	587
ENSMUSG00000104602	385	217	62	11	188	82	246	19	NA	NA	103	9	25	306	46	412	4	26	333	7	206	127	26	158	86	59	56	2	59	14	5	9	33	24	64	4	4	21	7	30	15	8	13	0	23	34	26	14	11	13	39	1	NA	24	28	15
ENSMUSG00000033209	345456	179760	41385	2951	195184	79747	249905	10621	NA	NA	74374	16758	23522	271428	48058	313333	1132	11443	308821	1285	180031	107549	14511	66950	62054	33870	56198	6278	62406	20850	7304	2012	16206	8492	46292	3616	5774	7044	6995	9082	6793	5091	4571	1557	31477	35309	13067	15405	12640	4188	25205	2578	NA	25820	16168	5539
ENSMUSG00000081104	285	96	38	3	129	49	102	3	NA	NA	46	9	11	187	40	160	0	6	274	6	153	79	12	54	47	31	35	7	37	16	0	1	13	7	36	1	3	4	8	4	4	3	7	0	13	21	3	6	1	0	15	0	NA	15	12	7
ENSMUSG00000105112	39	28	5	2	36	15	29	1	NA	NA	5	1	4	48	6	55	0	6	56	3	32	20	0	11	14	1	4	2	13	2	0	0	2	3	19	2	0	3	4	4	1	2	0	0	3	3	3	4	3	0	5	1	NA	1	2	3
ENSMUSG00000076163	59	19	1	0	60	20	70	5	NA	NA	31	4	4	38	18	56	1	1	39	0	7	6	2	15	16	7	23	4	14	2	0	0	1	1	7	1	0	1	2	1	0	1	1	0	11	10	5	4	9	0	9	2	NA	4	8	0
ENSMUSG00000083771	427	177	57	4	150	74	284	14	NA	NA	89	5	21	286	80	308	1	20	228	0	102	59	10	51	68	26	76	2	52	14	9	0	34	4	27	3	2	4	5	5	1	7	4	0	28	38	9	4	7	7	27	7	NA	17	17	4
ENSMUSG00000105890	308	71	19	6	51	28	121	5	NA	NA	22	2	7	143	22	109	1	25	321	0	142	63	9	15	55	14	48	7	32	5	21	0	9	2	18	1	2	5	2	3	3	2	2	0	56	57	14	14	2	2	6	4	NA	4	5	0
ENSMUSG00000106153	1220	667	135	7	754	262	956	39	NA	NA	296	69	89	851	168	1199	0	20	924	10	569	359	66	274	219	39	113	5	135	45	26	7	77	44	232	23	12	22	36	55	28	19	10	6	52	104	40	57	83	3	109	10	NA	123	73	23
ENSMUSG00000105027	311	180	32	10	292	137	300	6	NA	NA	84	36	24	255	59	332	2	12	292	0	237	156	16	97	88	43	59	8	93	34	7	1	13	9	73	6	3	17	15	17	6	5	12	4	75	74	24	22	9	3	25	4	NA	34	39	6
ENSMUSG00000099130	57	14	2	0	18	4	17	1	NA	NA	5	0	2	14	2	29	1	1	40	0	32	13	1	9	14	14	12	1	17	4	1	0	4	1	12	0	0	3	3	5	0	0	0	0	3	3	2	5	0	1	4	0	NA	1	1	0
ENSMUSG00000106374	85	58	14	0	51	15	56	0	NA	NA	29	5	3	71	18	73	3	7	90	1	49	33	5	39	15	9	9	2	14	5	0	0	15	3	24	5	0	7	7	10	1	3	4	0	9	8	2	4	2	0	10	0	NA	8	6	2
ENSMUSG00000099219	26	15	5	0	17	1	8	0	NA	NA	12	1	0	18	2	19	0	1	24	0	10	4	2	12	0	3	2	0	2	1	0	0	4	1	4	0	0	1	3	0	0	0	1	0	0	1	0	1	0	0	0	0	NA	0	2	0
ENSMUSG00000050017	17502	11241	3138	193	20188	7975	26550	943	NA	NA	9367	1810	2244	13484	2953	26487	48	727	14023	68	9551	5633	637	5162	3274	2286	2710	253	4431	1441	272	143	1252	639	2701	375	378	820	872	816	555	318	450	94	2153	3560	1666	1699	1044	395	2604	220	NA	2160	1203	656
ENSMUSG00000104559	237	160	32	4	423	127	553	19	NA	NA	151	44	37	202	37	365	0	12	212	1	131	69	8	83	60	43	50	7	96	33	8	2	18	13	35	4	2	17	13	16	8	4	6	3	25	51	27	18	16	4	73	0	NA	8	14	18
ENSMUSG00000070576	10224	6248	1643	217	6326	2041	14715	506	NA	NA	2260	755	361	5819	1164	9358	23	336	5990	24	3896	2539	279	6456	6567	2335	2848	321	4703	1610	481	456	843	809	2753	175	425	407	406	299	273	339	225	85	1160	2499	1516	1287	456	171	954	144	NA	369	260	128
ENSMUSG00000106560	259	158	29	2	227	62	789	43	NA	NA	64	15	8	174	29	179	1	13	185	2	139	91	6	119	338	28	84	4	75	32	33	51	11	24	66	5	12	13	8	17	7	14	6	3	45	79	38	45	19	12	47	2	NA	10	6	3
ENSMUSG00000052848	12182	6123	1549	408	7445	2872	9670	478	NA	NA	2999	704	506	6864	1125	9522	17	405	6612	19	3957	2575	249	6555	4141	2245	2234	285	4350	1705	264	179	1147	782	2497	372	409	706	539	569	437	355	593	125	1533	1987	902	866	736	194	1384	119	NA	472	324	125
ENSMUSG00000104833	348	214	67	8	219	85	254	7	NA	NA	89	31	8	224	52	297	0	14	188	2	108	68	5	170	71	59	107	28	129	46	4	5	21	28	52	10	12	18	19	21	20	6	28	0	46	59	34	27	8	1	26	5	NA	6	8	3
ENSMUSG00000096949	265	170	52	0	122	71	140	3	NA	NA	45	15	6	159	54	229	1	3	209	0	130	56	16	62	33	17	24	9	60	17	6	1	32	16	38	5	9	14	11	14	2	10	1	0	19	24	13	13	10	1	13	0	NA	21	9	5
ENSMUSG00000085271	13936	10543	2630	453	9894	3984	12033	431	NA	NA	4950	1067	1111	8688	1714	20069	87	445	7850	39	4305	2704	351	4296	2945	2305	1461	239	3094	1210	210	274	1579	753	3094	328	528	739	600	459	383	389	423	57	2765	3679	1479	1618	677	178	1418	189	NA	1216	855	320
ENSMUSG00000085919	3556	2566	581	155	2108	811	2760	73	NA	NA	1240	265	258	2010	417	4850	22	107	1808	10	1067	621	94	1161	859	612	374	45	732	322	67	98	389	189	804	84	104	247	169	131	118	108	167	16	591	943	403	346	112	35	323	62	NA	262	203	60
ENSMUSG00000105376	12434	8186	2112	212	7183	2735	7898	294	NA	NA	3469	596	596	8082	1564	12783	48	409	9591	28	5961	3592	474	4491	2838	1608	1662	188	3312	1027	174	209	1076	663	2261	305	334	582	553	520	286	290	253	38	1133	1696	760	853	296	127	740	117	NA	794	540	223
ENSMUSG00000106060	2022	1651	610	46	1987	791	2193	81	NA	NA	754	178	162	2274	404	3330	7	57	1256	1	844	589	60	939	613	157	256	20	649	165	28	47	320	195	727	65	110	124	137	72	91	124	69	20	266	306	150	219	152	28	283	15	NA	122	106	46
ENSMUSG00000104538	7156	4780	1269	103	4250	1484	4680	187	NA	NA	2113	494	338	5530	966	8173	27	192	6073	20	3790	2163	306	3160	2041	1173	1012	160	1936	738	125	114	619	298	1331	240	197	391	299	381	217	177	160	37	619	1016	411	404	223	88	529	57	NA	432	542	201
ENSMUSG00000101683	3034	2075	548	35	1915	680	1899	78	NA	NA	972	177	160	2521	443	2930	3	150	3124	27	1914	1092	128	1389	781	300	447	69	823	339	34	65	341	146	569	95	83	157	154	131	105	50	138	10	292	418	253	151	126	38	237	52	NA	259	171	69
ENSMUSG00000097767	2520	1414	389	41	1486	563	1660	48	NA	NA	506	135	102	2123	287	1799	8	152	2465	8	1663	827	94	2003	1970	359	533	34	885	228	173	70	281	179	658	88	79	151	120	116	65	56	92	16	221	255	125	105	58	12	117	9	NA	81	74	31
ENSMUSG00000097986	3752	2348	613	78	2122	759	2486	76	NA	NA	826	209	161	3057	467	3099	10	183	3700	21	2378	1321	159	2455	2327	515	647	54	1241	328	187	97	451	256	849	134	130	216	169	154	112	81	152	17	274	357	166	141	95	16	201	11	NA	138	115	58
ENSMUSG00000098395	46	27	9	1	25	5	40	1	NA	NA	13	3	7	31	5	33	0	2	60	0	33	15	1	24	20	1	7	0	16	2	1	2	4	2	16	1	1	2	1	3	2	0	1	0	4	2	1	3	3	1	2	1	NA	2	1	0
ENSMUSG00000099235	14	1	0	0	10	1	8	0	NA	NA	1	0	0	8	4	11	0	1	10	0	5	3	1	5	14	0	3	0	3	2	0	0	1	1	3	0	0	3	2	0	0	0	0	0	3	1	0	1	0	0	1	0	NA	2	0	0
ENSMUSG00000098599	21	25	1	0	15	6	14	0	NA	NA	2	2	0	6	6	22	0	0	21	0	16	12	0	7	5	2	7	0	4	2	2	0	0	0	8	1	1	0	1	0	0	0	0	2	4	2	0	2	0	0	3	0	NA	0	1	0
ENSMUSG00000099010	12	8	12	0	13	2	3	0	NA	NA	2	0	1	6	1	13	0	0	16	0	7	1	0	2	4	1	1	0	3	0	0	0	0	0	1	0	0	1	0	0	0	1	0	0	1	0	0	1	1	0	0	0	NA	0	1	1
ENSMUSG00000066975	3453	2542	600	42	1895	712	2273	106	NA	NA	1040	269	203	3139	440	3924	8	192	3409	12	2031	1286	169	1776	1092	597	591	68	1022	343	39	52	338	149	630	68	99	200	141	158	152	89	107	8	253	368	192	114	117	37	250	29	NA	301	242	117
ENSMUSG00000029343	9283	6185	1601	128	5081	2022	5790	258	NA	NA	2313	528	557	7776	1574	9962	49	308	9187	48	5889	3405	423	4047	2681	1406	1241	182	2307	901	209	102	805	335	1905	255	241	312	391	510	373	214	325	28	636	957	455	374	395	93	744	37	NA	591	483	236
ENSMUSG00000029344	15484	8954	2406	240	7845	3217	8993	235	NA	NA	3471	715	582	10240	1804	11220	44	487	14343	47	8631	4631	654	5295	3085	2667	2355	318	4994	1589	183	170	1438	685	2637	421	367	777	784	792	554	339	616	48	969	1337	554	531	273	110	814	58	NA	757	618	218
ENSMUSG00000029345	1955	1130	321	20	1145	404	1142	40	NA	NA	404	89	75	1458	269	1679	8	64	1678	12	1062	741	76	597	402	149	187	21	393	145	25	8	153	75	408	38	51	84	86	83	58	42	56	6	155	195	111	84	91	15	106	12	NA	100	68	29
ENSMUSG00000029346	963	547	156	16	488	220	523	24	NA	NA	208	66	34	702	121	811	2	24	812	2	500	359	43	283	156	88	116	11	178	112	17	7	68	36	200	14	36	25	50	45	19	17	33	7	71	87	46	29	40	4	39	7	NA	52	36	23
ENSMUSG00000042328	15254	9719	2853	155	6722	2797	7623	280	NA	NA	3097	808	658	11985	2142	14379	43	663	16629	61	9755	5557	795	4041	2739	1647	1600	193	2897	1088	167	114	948	504	1744	217	275	497	477	584	447	204	287	37	1249	1571	605	734	326	95	897	62	NA	822	766	287
ENSMUSG00000051503	1102	669	234	8	451	179	577	13	NA	NA	231	58	44	854	150	999	3	46	1194	0	662	352	76	246	189	127	130	14	172	90	17	7	55	18	90	2	12	28	34	54	29	17	18	3	81	74	54	59	24	4	76	6	NA	50	71	20
ENSMUSG00000105368	364	304	79	2	178	60	234	10	NA	NA	67	20	25	210	49	371	3	10	345	3	216	142	17	121	90	51	55	2	110	31	4	7	30	24	74	5	17	12	10	21	5	7	7	0	49	74	32	41	11	2	25	4	NA	22	11	3
ENSMUSG00000104885	148	109	18	2	119	71	123	2	NA	NA	52	17	10	194	35	207	0	4	243	0	186	94	21	96	60	28	32	1	47	24	2	2	19	7	40	0	7	12	6	8	9	4	8	2	34	33	14	10	2	1	16	2	NA	20	20	6
ENSMUSG00000093637	1457	981	305	28	580	269	655	31	NA	NA	349	74	77	1206	239	1301	7	49	1579	6	953	570	63	487	293	193	193	20	311	107	19	8	106	88	246	24	43	61	69	68	77	20	32	9	96	167	55	61	12	16	80	7	NA	76	82	23
ENSMUSG00000029348	1817	1313	349	34	1094	470	1166	49	NA	NA	492	111	130	1434	257	1949	10	77	1414	5	941	628	62	975	770	192	373	29	453	129	71	26	290	251	526	51	96	100	116	87	77	63	69	20	218	246	117	107	105	21	167	11	NA	142	96	43
ENSMUSG00000058153	47937	34231	10392	2579	39853	15820	46136	1882	NA	NA	11335	2705	1650	37737	6189	52568	158	1393	33604	125	20896	12964	1605	22085	13235	5488	5082	631	19233	5831	688	512	11795	2147	22713	2814	1985	3277	4953	2267	1575	1412	2388	439	3194	4700	2042	2121	1734	653	5206	627	NA	2075	2080	1118
ENSMUSG00000072722	819	620	172	74	899	300	912	38	NA	NA	225	46	48	594	100	995	2	37	556	3	387	219	26	455	306	88	113	13	325	135	5	9	145	29	453	27	30	30	88	31	15	26	30	5	75	108	31	63	11	4	64	10	NA	56	42	22
ENSMUSG00000098027	831	585	153	22	443	193	521	28	NA	NA	161	27	34	612	108	717	0	26	632	6	332	213	24	337	300	143	151	10	239	111	12	9	95	34	207	26	29	46	38	28	33	13	36	8	64	66	36	44	22	16	57	10	NA	27	32	16
ENSMUSG00000097962	3981	2724	770	134	2599	849	2740	115	NA	NA	970	213	259	3159	535	3996	2	130	3430	26	2206	1246	125	2103	1338	658	673	92	1145	449	95	60	656	176	994	148	166	232	245	286	155	101	125	18	351	467	212	181	109	73	297	24	NA	266	127	103
ENSMUSG00000105735	731	517	110	24	430	134	550	15	NA	NA	227	36	30	538	86	780	11	13	631	6	369	265	44	318	194	117	137	12	215	77	12	3	94	50	154	28	31	51	48	25	25	32	31	6	74	134	34	36	33	11	34	9	NA	33	35	23
ENSMUSG00000105152	1342	842	269	30	1134	397	1331	43	NA	NA	365	97	31	1178	232	1351	9	54	915	4	327	254	27	721	433	252	227	26	486	173	68	26	219	76	402	47	88	61	103	80	72	22	80	6	137	186	103	83	102	32	194	9	NA	57	46	34
ENSMUSG00000104807	3999	2545	808	62	2011	865	2311	111	NA	NA	982	183	171	3109	571	4287	20	165	3427	15	1941	1258	109	1541	957	413	440	69	1022	312	74	30	400	152	841	141	165	213	314	166	89	60	81	17	285	564	187	173	160	30	328	13	NA	278	206	62
ENSMUSG00000072720	132011	85237	23479	3355	70875	27346	77308	3425	NA	NA	29803	6664	6227	96737	17697	126505	440	4570	113048	452	65889	41056	5082	51217	31237	16872	16939	1795	33506	11277	1711	1622	14885	5501	28437	4342	4314	6556	7368	6690	3886	3783	4342	677	9023	12892	6885	6191	4552	1292	10499	975	NA	7815	6019	3191
ENSMUSG00000098230	6515	4287	1179	175	2974	1145	3316	164	NA	NA	1500	323	303	4989	780	6320	7	214	5998	19	3252	1999	270	2572	1566	802	681	74	1541	522	84	73	680	270	1219	174	170	264	340	236	182	172	184	30	276	608	334	292	183	45	347	68	NA	427	347	228
ENSMUSG00000042249	59815	33675	8396	1129	33146	12054	36470	743	NA	NA	11622	2832	1999	28563	7377	59336	209	991	57439	230	29359	17959	2642	6000	3834	2897	2962	225	6412	2009	321	128	4096	1230	5380	808	889	1389	1391	1369	1117	789	1388	128	4179	5394	2413	2234	728	280	4030	236	NA	2462	2902	1753
ENSMUSG00000065373	19	15	4	1	21	4	18	0	NA	NA	2	1	0	52	2	28	0	2	75	0	33	22	4	4	9	2	3	0	9	0	1	0	1	0	13	1	2	0	4	2	9	1	6	5	1	3	0	0	0	1	4	0	NA	2	0	0
ENSMUSG00000042240	8179	5778	1354	148	4357	1611	4752	189	NA	NA	2049	552	447	6777	1085	8519	19	264	8054	38	5147	3003	356	3078	1919	1240	1254	145	2344	738	128	93	878	338	1801	217	241	401	388	576	444	279	287	53	655	889	409	344	257	102	592	32	NA	580	436	281
ENSMUSG00000105406	196	171	32	4	117	43	119	2	NA	NA	46	12	7	175	49	201	0	5	235	3	142	81	6	72	49	20	31	1	64	33	4	2	15	8	51	5	6	15	14	6	9	3	5	0	13	30	10	4	5	1	16	0	NA	11	2	9
ENSMUSG00000029352	2901	1793	503	76	1123	513	1507	53	NA	NA	581	121	121	2136	291	2536	14	125	3186	1	1736	1051	119	854	455	482	461	46	755	339	50	29	297	93	560	70	67	125	127	195	189	92	121	7	175	194	87	93	144	29	197	10	NA	173	146	54
ENSMUSG00000051339	49843	28067	8502	1231	19096	7254	20536	786	NA	NA	7970	1884	1646	32484	5549	36956	120	1866	54807	164	38271	21701	2606	27616	18765	8533	9998	1043	18975	5610	1250	893	7543	2989	14409	2186	2622	4011	3482	4653	3451	2926	2772	373	2714	3424	1455	1481	1491	427	2931	250	NA	1952	1753	991
ENSMUSG00000106541	95	35	14	7	75	26	81	1	NA	NA	42	10	4	112	12	65	0	7	139	1	95	36	4	61	84	23	48	10	96	19	5	4	51	6	88	9	6	30	7	15	12	24	15	0	6	11	8	4	5	1	9	1	NA	8	6	6
ENSMUSG00000104576	742	290	69	14	279	102	282	12	NA	NA	105	22	16	376	56	441	0	34	836	2	590	285	34	225	232	107	129	18	297	70	6	1	126	39	244	31	24	83	62	116	63	53	35	6	33	35	9	12	23	13	25	4	NA	18	19	24
ENSMUSG00000106191	55	39	6	2	39	5	24	1	NA	NA	9	4	2	39	6	59	0	2	52	0	51	28	1	7	8	5	3	2	9	5	0	0	3	1	6	2	1	3	1	1	4	1	1	0	2	2	8	5	0	0	2	0	NA	3	0	0
ENSMUSG00000106659	2065	1174	300	97	919	362	843	38	NA	NA	379	87	50	1702	231	1535	1	108	2588	5	1672	994	98	1660	1125	517	673	44	1058	341	97	61	586	208	866	143	230	262	213	299	150	209	171	26	110	180	62	48	126	15	124	13	NA	63	81	40
ENSMUSG00000106206	249	169	54	10	84	31	89	8	NA	NA	21	10	11	137	70	150	0	19	345	0	212	146	14	212	106	77	60	10	169	38	13	4	46	23	98	21	8	30	17	29	27	18	6	3	14	22	6	5	21	8	19	1	NA	17	5	3
ENSMUSG00000066964	4710	3197	944	94	2844	1052	3231	131	NA	NA	1258	314	262	3910	782	4807	12	101	4499	14	2788	1708	199	2041	1392	807	773	82	1388	499	105	61	469	168	922	143	177	247	275	353	251	166	166	31	401	568	266	277	164	59	423	46	NA	300	306	117
ENSMUSG00000042216	17553	10680	3206	228	8978	3746	9548	329	NA	NA	4096	1185	867	10591	2159	13090	74	558	12921	50	8253	4842	571	4828	2879	2064	1988	191	3816	1389	217	264	1528	858	3121	490	532	891	987	962	612	425	454	94	1243	2287	1220	1065	687	181	850	95	NA	1083	839	410
ENSMUSG00000104705	847	514	133	15	348	168	456	9	NA	NA	192	55	58	615	105	761	6	21	721	6	386	248	27	262	164	109	82	5	163	54	12	11	48	18	91	63	8	33	48	39	28	7	21	1	45	60	45	24	16	4	54	4	NA	51	24	21
ENSMUSG00000105174	503	238	52	4	331	144	338	14	NA	NA	125	15	39	343	72	439	5	23	416	1	255	125	25	192	136	124	93	4	158	49	11	4	91	29	111	23	44	44	34	37	25	28	24	7	45	78	47	34	18	5	19	4	NA	36	35	16
ENSMUSG00000105778	11	5	0	0	7	2	6	0	NA	NA	3	0	0	7	1	7	0	1	6	0	4	1	0	3	2	1	4	0	1	0	0	0	0	0	2	1	1	0	0	0	1	0	0	0	0	0	1	0	0	1	0	0	NA	2	0	2
ENSMUSG00000104840	44	28	12	0	17	19	34	2	NA	NA	7	4	0	24	4	32	0	1	28	0	20	10	0	17	10	6	3	0	8	3	0	4	1	2	7	1	0	0	2	1	4	2	3	1	0	2	4	1	0	0	4	0	NA	1	3	0
ENSMUSG00000053873	151	82	33	6	130	34	109	8	NA	NA	41	13	9	213	32	133	0	10	117	0	82	54	7	91	40	30	48	6	58	34	2	4	18	4	25	6	3	17	10	17	2	0	9	2	17	30	12	9	6	0	4	1	NA	4	1	0
ENSMUSG00000063430	40007	14060	3310	699	14549	5983	19971	798	NA	NA	9180	2077	1197	23981	5719	19817	90	2920	24737	106	11756	6471	968	17226	12577	2634	5890	468	8701	3917	971	899	3255	3127	6056	1724	1900	2137	1597	1088	1734	1261	961	185	3779	6273	2873	2548	746	322	1430	208	NA	1467	1187	736
ENSMUSG00000042190	29658	17876	4708	603	15288	6128	17128	705	NA	NA	6522	1642	1601	21274	4051	27090	109	1121	26390	90	16426	8999	1241	12648	7684	4387	4268	435	7495	2727	497	341	2581	1434	5120	947	1040	1395	1522	1571	1123	877	728	141	2220	3193	1571	1330	949	248	1960	189	NA	1599	1626	593
ENSMUSG00000085713	717	388	126	18	425	133	469	18	NA	NA	140	34	33	490	137	647	3	14	738	1	405	206	40	242	129	53	74	4	147	55	9	6	43	41	120	19	29	42	34	49	24	22	20	4	36	89	19	27	25	0	35	0	NA	31	34	19
ENSMUSG00000042184	16189	8867	2331	406	8652	3574	9887	428	NA	NA	4230	1016	974	13596	2473	15677	71	748	15776	48	9218	5426	746	9243	5440	2484	2640	268	4536	1761	411	294	1877	1096	3962	600	765	966	926	789	592	544	452	106	1599	2308	850	757	462	152	1208	114	NA	1167	871	412
ENSMUSG00000053334	812	475	134	8	499	192	478	24	NA	NA	184	46	36	615	100	691	2	38	749	7	509	342	52	276	161	100	117	11	194	63	17	10	74	16	203	44	20	38	64	30	19	15	23	3	73	93	45	46	22	3	73	11	NA	36	33	17
ENSMUSG00000018974	6146	3681	1066	84	3424	1306	3731	115	NA	NA	1560	343	269	4339	739	5608	18	261	5155	17	3322	1837	231	2000	1200	748	673	79	1398	396	70	67	415	217	1276	145	145	198	324	378	147	151	171	26	740	966	395	440	218	72	499	45	NA	309	316	99
ENSMUSG00000105031	18	28	9	0	17	11	25	0	NA	NA	9	0	1	19	7	26	1	4	41	1	13	7	0	21	9	6	5	0	4	5	1	0	2	1	5	0	0	3	1	3	1	0	0	0	5	4	1	2	2	0	1	0	NA	0	1	2
ENSMUSG00000025825	886	587	138	13	478	156	483	11	NA	NA	195	31	33	758	108	714	2	24	817	11	584	330	39	316	180	91	130	10	167	55	12	3	59	29	225	17	13	44	50	61	35	22	17	9	64	81	43	36	25	4	61	6	NA	36	34	20
ENSMUSG00000054675	2993	2362	677	68	2274	845	2670	153	NA	NA	1074	252	284	3062	536	3891	25	158	3080	8	1984	1095	149	2128	1227	739	681	77	1227	332	74	59	308	148	833	104	152	164	275	299	161	102	138	18	423	612	303	201	165	56	355	29	NA	224	212	141
ENSMUSG00000104972	421	267	84	7	186	56	213	6	NA	NA	105	46	23	353	49	375	1	22	376	0	264	147	9	154	93	56	47	4	59	26	0	3	32	19	75	5	6	18	17	32	7	5	13	0	20	33	18	12	19	8	16	2	NA	26	18	2
ENSMUSG00000048163	7310	4540	1354	112	3718	1313	4189	200	NA	NA	1890	446	407	5985	1133	7637	16	338	7077	17	4431	2667	269	2873	1590	921	1045	103	1559	488	131	97	667	268	1177	180	147	346	383	363	275	164	160	29	611	864	352	328	278	78	520	49	NA	565	363	203
ENSMUSG00000004530	54593	16052	3752	284	18137	6745	19847	588	NA	NA	9008	1213	887	39812	6989	27003	86	1970	33578	140	19451	8953	1229	7065	3810	1819	2083	186	4047	1187	233	180	1521	1335	6372	672	782	1129	2780	3115	1384	395	1044	82	3651	3559	1136	1191	664	216	1500	160	NA	1006	827	337
ENSMUSG00000090458	257	90	24	3	128	49	126	0	NA	NA	73	15	12	223	43	143	0	3	215	0	91	55	7	53	28	8	16	0	27	16	3	1	11	5	47	2	3	2	9	32	6	0	11	0	9	14	8	7	2	2	3	0	NA	5	7	5
ENSMUSG00000106623	1720	576	166	15	777	323	916	19	NA	NA	367	58	34	1704	246	1047	2	59	1260	7	774	387	53	324	144	95	88	10	207	54	12	7	78	67	435	30	36	91	196	146	81	36	56	6	135	152	48	64	41	17	53	5	NA	56	42	20
ENSMUSG00000105071	4052	1376	344	19	1915	777	2186	77	NA	NA	873	107	106	3410	502	2847	6	145	3110	7	1969	856	100	772	392	116	190	11	372	95	17	12	132	203	739	45	99	76	283	445	238	19	140	3	272	222	66	95	68	17	125	9	NA	79	54	37
ENSMUSG00000105664	370	232	37	12	263	132	297	10	NA	NA	97	30	22	300	48	328	0	13	291	2	200	113	21	144	80	77	45	3	95	20	9	2	67	38	95	20	12	37	35	36	11	5	22	1	50	28	17	5	14	1	29	4	NA	19	19	5
ENSMUSG00000065320	5	7	4	1	7	2	3	0	NA	NA	0	0	0	6	1	6	0	0	11	0	3	1	4	1	4	5	0	0	1	0	0	0	1	2	1	0	0	1	0	0	0	0	0	0	2	0	1	0	0	0	1	0	NA	0	3	0
ENSMUSG00000042121	32495	16286	4366	335	22284	8440	22058	630	NA	NA	7379	1430	1169	26736	4452	24406	127	673	27964	91	16699	10019	1317	5890	3704	1971	2222	234	3962	1353	308	216	1772	853	4126	482	739	1137	1342	1397	769	510	633	64	2473	2784	1280	1202	974	269	1898	130	NA	1308	1271	543
ENSMUSG00000042096	7988	5377	1309	214	5062	1962	5567	229	NA	NA	2495	526	563	7128	1369	9006	21	300	8256	28	4805	2935	358	4392	2805	1424	1188	104	2527	880	162	92	841	327	1485	167	278	316	437	483	362	225	216	30	871	1158	557	576	290	121	786	75	NA	698	629	207
ENSMUSG00000042078	13639	7972	1901	246	7343	2816	7836	379	NA	NA	2991	721	539	9590	1486	10445	33	502	11198	46	8122	4420	532	5879	3901	1662	1750	171	3701	1165	250	159	1192	464	2958	386	383	667	807	791	529	371	439	65	1393	1737	778	745	407	172	1143	81	NA	760	640	248
ENSMUSG00000029592	14507	8461	2124	198	7102	2624	7318	320	NA	NA	2903	764	558	9784	1540	11499	37	485	11647	47	7712	4417	559	5045	3155	1480	1566	173	2993	967	223	115	995	398	2408	313	359	515	725	674	469	313	413	64	1083	1450	685	682	372	147	956	76	NA	775	584	264
ENSMUSG00000106484	232	122	40	2	108	43	106	1	NA	NA	60	14	15	172	25	153	1	10	172	0	110	59	6	70	47	20	16	3	32	9	2	2	10	2	36	2	11	10	12	10	6	2	7	1	16	18	6	8	9	5	8	0	NA	7	8	3
ENSMUSG00000105514	538	319	92	7	273	85	332	17	NA	NA	130	29	26	403	63	568	0	15	516	1	327	207	22	198	126	73	70	13	117	32	3	6	34	16	69	13	13	14	34	26	11	16	13	5	55	69	26	16	19	16	53	3	NA	25	21	15
ENSMUSG00000044339	949	585	184	5	499	175	453	33	NA	NA	187	46	43	726	108	824	0	30	768	4	495	321	32	305	168	129	98	21	190	57	14	10	72	37	183	16	23	29	47	65	42	23	21	3	72	121	62	47	16	5	55	1	NA	32	41	13
ENSMUSG00000029591	4708	3305	930	103	2323	901	2780	129	NA	NA	1170	241	256	4026	683	4888	12	178	4108	7	2561	1688	264	1760	816	692	494	92	1047	433	62	21	211	49	907	99	110	209	198	326	117	92	80	20	441	602	385	298	247	98	411	65	NA	287	245	93
ENSMUSG00000042010	56852	38836	9782	1162	29745	12076	33299	1579	NA	NA	15484	3745	3727	51453	8205	61460	300	2245	55331	165	32790	20469	2543	28747	16879	8336	8472	948	14496	4850	932	701	4850	1994	10355	1287	1521	2356	2971	3108	2091	1352	1470	222	5456	8102	3646	3747	2222	907	5248	382	NA	4574	3462	1648
ENSMUSG00000084243	607	310	80	8	239	116	278	13	NA	NA	135	31	38	468	91	669	10	29	586	0	299	241	12	287	188	64	99	7	65	24	13	7	44	9	99	10	20	20	29	25	24	4	23	3	38	72	22	24	28	6	47	5	NA	43	15	24
ENSMUSG00000042002	9820	7288	1893	323	6404	2513	7444	304	NA	NA	3103	733	788	8990	1614	10950	56	412	9628	24	6281	3402	440	5960	3588	1944	1846	260	3359	1348	176	139	1150	432	2309	309	314	534	573	804	477	345	436	69	1169	1719	911	751	420	177	1090	58	NA	772	645	274
ENSMUSG00000066952	39850	29851	8120	862	24021	9299	28628	1016	NA	NA	12174	2824	2564	34739	5767	46001	165	1271	38360	134	24869	15029	1976	19865	10820	5972	6104	613	10447	3457	652	534	3363	1420	7665	909	1053	1862	2520	2403	1586	930	1142	147	3695	5910	2739	2799	1512	518	3146	297	NA	2873	2196	1143
ENSMUSG00000001098	7253	7439	2304	68	3462	1289	4217	124	NA	NA	1915	517	346	5166	981	10888	37	196	6658	21	3859	2374	310	1813	1087	511	559	40	1044	487	56	34	317	116	898	101	102	225	372	232	150	98	95	21	696	1153	450	407	141	67	450	30	NA	376	254	193
ENSMUSG00000029577	9204	7514	2079	149	5066	2008	5896	257	NA	NA	2437	549	508	7209	1193	12140	38	358	9067	20	5582	3500	486	3100	1860	1140	1191	118	2082	767	94	74	718	334	1775	200	264	459	591	459	328	190	275	59	1096	1332	677	621	300	156	737	65	NA	625	510	202
ENSMUSG00000098731	8	8	3	2	6	1	7	0	NA	NA	2	0	0	7	3	12	0	0	13	0	5	5	0	5	3	1	2	0	1	0	0	0	2	2	0	1	0	1	0	0	0	0	1	0	1	3	0	0	0	0	0	0	NA	0	0	0
ENSMUSG00000029575	6453	4883	1249	79	3990	1608	4036	135	NA	NA	1556	427	372	4616	820	7634	22	178	6736	26	4094	2834	336	2078	1172	656	727	84	1197	468	74	51	444	160	1182	173	127	223	313	381	220	125	186	12	519	682	297	314	203	160	465	33	NA	593	334	193
ENSMUSG00000041939	9669	6137	1605	81	4275	1934	4555	149	NA	NA	2299	517	590	6532	1126	9303	35	223	10178	43	6260	4009	590	3596	1894	1154	1105	108	1789	773	96	85	537	258	1361	197	161	236	506	398	287	167	305	27	664	988	491	507	200	132	603	59	NA	776	655	218
ENSMUSG00000086302	1371	1046	289	33	921	369	1021	51	NA	NA	358	147	121	1144	196	1470	7	50	1294	3	983	547	60	519	350	327	310	31	393	120	29	18	179	59	306	56	58	112	59	112	94	38	64	2	153	242	114	81	65	33	91	8	NA	107	102	25
ENSMUSG00000041930	47463	29024	6869	429	27082	10152	28764	1202	NA	NA	10911	2218	2000	33123	5404	40637	130	1398	42363	208	27128	16871	2183	4877	4414	3127	4646	367	4477	3518	496	102	3161	1516	5330	1506	1076	2738	2399	1541	1132	762	1524	141	3073	4753	2463	2310	1901	603	4063	346	NA	1872	1597	459
ENSMUSG00000014158	17936	12818	3623	610	13223	4850	14726	742	NA	NA	5779	1246	1328	17024	2868	22235	97	790	18051	72	12121	6819	977	10044	6273	3801	3571	486	5686	2176	480	290	1950	873	4787	550	657	1104	1290	1335	876	585	720	72	2137	2846	1240	1268	801	404	1604	157	NA	1460	1159	442
ENSMUSG00000011884	15102	10448	2539	273	13544	5217	14601	763	NA	NA	5950	1174	1478	15546	2319	19098	69	342	14662	56	8654	5080	650	4023	2540	1633	1351	179	2317	1000	220	183	1184	419	2134	451	386	718	793	795	461	283	319	52	1026	1534	785	686	915	326	1979	140	NA	1814	1041	444
ENSMUSG00000002486	5517	3784	981	146	4406	1619	5126	280	NA	NA	1978	383	686	5614	848	7142	27	173	4885	18	3029	1716	236	1708	1145	573	566	45	1078	334	72	48	288	140	666	128	100	160	261	184	170	80	125	24	331	619	243	269	400	130	865	68	NA	772	365	155
ENSMUSG00000107340	325	207	56	16	243	117	309	22	NA	NA	108	30	57	368	41	439	2	5	265	0	176	124	7	104	51	48	14	4	67	17	2	3	8	6	30	3	2	14	10	6	9	6	1	1	12	50	20	6	17	3	105	0	NA	52	23	14
ENSMUSG00000098656	25	14	5	0	12	1	20	0	NA	NA	5	2	6	19	2	32	0	0	18	0	9	5	0	9	3	1	6	2	4	1	2	0	3	1	3	0	1	0	0	1	0	0	0	0	1	0	0	2	1	0	8	0	NA	11	0	0
ENSMUSG00000041890	20414	11799	2851	255	13412	4970	16609	583	NA	NA	5490	1144	1641	15419	2698	16513	52	735	16787	57	10509	5737	794	4689	2585	1935	1579	166	3197	1321	177	138	919	402	2369	306	279	454	716	605	469	278	372	36	1143	1762	862	767	725	275	1498	138	NA	1832	865	397
ENSMUSG00000092183	167	76	18	2	116	26	95	3	NA	NA	36	6	8	127	18	99	2	5	129	0	94	64	7	32	24	18	14	1	20	9	0	2	10	6	32	1	5	5	11	4	2	0	1	1	9	12	8	5	6	1	8	0	NA	3	4	2
ENSMUSG00000041870	11441	7249	2113	77	6103	2313	6952	245	NA	NA	2403	562	517	8191	1378	9610	33	372	9398	31	5441	3272	447	2266	1335	994	925	84	1578	648	130	65	569	241	1485	187	160	274	381	449	234	172	213	35	780	1122	468	465	321	140	881	64	NA	610	409	178
ENSMUSG00000072694	2456	1440	456	41	1245	505	1327	60	NA	NA	521	117	104	1672	269	2109	6	87	2040	12	1267	733	81	864	499	247	282	36	484	188	60	25	207	111	490	48	82	113	116	123	76	48	86	15	170	279	96	93	50	27	205	12	NA	124	113	34
ENSMUSG00000082052	237	161	44	3	110	52	101	4	NA	NA	42	11	10	212	29	218	1	8	253	1	146	78	7	74	41	18	26	2	39	17	3	0	10	3	24	3	3	1	13	14	4	13	10	0	8	20	7	3	5	7	17	0	NA	32	5	2
ENSMUSG00000107256	1532	1069	226	30	813	309	877	28	NA	NA	320	104	75	1197	141	1499	1	59	1452	9	892	519	66	608	351	319	221	26	389	138	32	20	109	38	266	37	30	67	64	71	57	23	34	4	110	169	86	89	28	15	93	21	NA	72	70	33
ENSMUSG00000098343	112	101	16	4	59	23	83	1	NA	NA	29	7	7	74	19	159	0	1	83	1	56	34	4	60	27	23	15	2	37	12	5	0	9	1	10	4	1	2	1	3	0	0	0	2	15	3	8	5	0	0	17	0	NA	2	3	2
ENSMUSG00000029564	14180	9811	2758	322	7491	3062	8653	330	NA	NA	3654	977	876	12725	2116	16058	77	586	13999	47	8848	5271	701	6150	3662	1937	1995	244	3424	1319	290	173	1072	608	2559	291	375	500	704	785	500	246	422	63	1297	1760	806	750	480	176	1437	37	NA	1151	853	418
ENSMUSG00000107108	2169	1585	416	56	1215	502	1283	47	NA	NA	539	153	136	1886	295	2283	18	74	2072	12	1348	662	123	930	543	268	222	28	475	173	55	36	179	98	445	37	43	91	92	112	78	29	48	14	175	241	88	99	62	26	265	4	NA	144	128	52
ENSMUSG00000080707	66	25	13	1	28	13	33	4	NA	NA	23	3	1	40	4	54	2	2	54	0	27	25	4	21	8	5	5	4	9	1	1	0	5	2	16	3	0	2	3	5	3	1	0	1	6	5	3	4	2	1	5	0	NA	4	4	2
ENSMUSG00000029561	7551	5364	1404	150	4453	1681	4819	271	NA	NA	1955	475	424	6766	1280	8612	32	357	7264	44	4343	2406	335	3053	1852	1089	1065	109	1917	662	134	78	537	261	1319	194	165	251	350	395	242	165	183	18	545	882	454	381	243	122	579	55	NA	487	507	217
ENSMUSG00000087477	3462	2294	643	75	1723	796	2023	51	NA	NA	873	151	224	3597	546	3920	9	118	3258	9	2293	1271	151	1501	818	490	434	44	798	236	52	47	237	80	525	94	65	127	129	131	138	66	89	29	289	373	149	125	99	35	254	23	NA	222	176	95
ENSMUSG00000041827	7864	5123	1263	135	3732	1601	4141	162	NA	NA	1876	458	481	6814	1176	8521	28	288	7684	26	4684	2656	379	3366	1778	1083	1101	128	1945	589	119	65	541	250	1223	122	174	241	408	403	265	161	218	23	579	856	362	373	216	90	658	66	NA	542	423	225
ENSMUSG00000029559	1281	757	286	17	754	270	761	16	NA	NA	279	73	61	947	178	1111	5	31	1241	5	771	463	54	563	311	98	152	28	247	93	16	13	99	46	270	29	32	44	59	62	55	37	93	10	113	206	87	76	32	17	62	7	NA	72	54	33
ENSMUSG00000029556	7346	5341	1382	162	4626	1778	4927	275	NA	NA	2149	506	507	6842	1090	8547	21	288	7314	16	4928	3005	417	3758	2063	1278	1131	166	2194	816	147	146	771	407	1665	228	312	392	475	517	319	192	269	21	784	1038	507	507	263	105	788	54	NA	629	484	178
ENSMUSG00000086054	9962	6782	1869	230	5854	2296	6939	291	NA	NA	2468	672	573	8820	1355	10201	45	358	9728	35	6055	3570	447	4596	2724	1531	1671	225	2963	1034	193	169	894	438	2207	305	336	407	573	791	459	280	401	50	904	1144	559	482	432	177	1279	65	NA	828	527	199
ENSMUSG00000086140	700	512	139	21	601	220	655	29	NA	NA	265	81	45	709	106	880	1	33	606	0	541	238	41	432	214	153	141	34	289	96	17	11	80	50	156	33	39	44	46	83	31	14	20	6	68	103	45	64	29	8	123	3	NA	67	46	22
ENSMUSG00000106838	102	64	24	6	77	29	90	7	NA	NA	38	6	8	118	26	126	0	4	107	1	62	23	7	57	41	26	19	1	41	11	0	0	12	10	32	5	1	2	8	21	8	6	14	0	14	16	8	9	8	3	16	3	NA	6	10	0
ENSMUSG00000029550	19368	13541	3134	310	13215	5172	16108	711	NA	NA	5568	1177	1083	19451	2780	19015	73	671	21625	57	12972	8321	1034	6832	4255	2140	2442	221	4764	1777	290	235	1572	725	3949	492	507	923	1087	1093	764	504	641	63	1844	2526	1007	1142	960	362	2107	208	NA	1376	1050	480
ENSMUSG00000107054	304	169	32	7	179	78	195	0	NA	NA	94	10	16	271	46	273	3	4	252	1	160	99	17	112	49	41	46	2	111	37	2	1	30	8	44	8	8	23	18	19	6	7	8	1	25	31	19	16	21	4	27	3	NA	6	15	1
ENSMUSG00000086167	98	66	13	0	55	24	78	4	NA	NA	18	9	8	120	13	88	0	1	131	0	92	57	11	24	29	13	13	1	22	7	3	4	8	0	18	1	1	3	2	4	2	7	1	0	2	16	3	4	2	0	9	0	NA	7	1	2
ENSMUSG00000072693	99	71	19	1	116	57	146	7	NA	NA	35	4	2	77	11	106	0	1	96	0	57	24	14	30	13	19	20	1	18	8	1	4	9	2	15	2	5	9	5	9	4	0	2	0	10	15	6	11	7	2	14	0	NA	2	9	1
ENSMUSG00000072692	1616	1086	228	33	1112	432	1231	45	NA	NA	454	107	101	1297	207	1364	4	63	1686	2	991	663	73	702	422	231	176	20	438	112	20	32	131	81	297	31	49	78	95	108	70	35	59	3	154	202	103	109	78	24	234	5	NA	116	95	53
ENSMUSG00000029545	4220	3390	863	78	2860	1146	3460	141	NA	NA	1398	250	236	3781	583	4628	36	182	4129	13	2534	1615	217	1966	1246	729	618	79	1212	354	33	42	298	205	819	114	108	160	260	288	188	109	172	9	321	508	224	240	248	81	524	37	NA	341	317	101
ENSMUSG00000046562	2868	2493	556	59	3184	1299	4447	385	NA	NA	1365	282	230	3796	485	3843	15	136	3698	14	2506	1654	175	1644	1010	679	506	51	1109	350	52	48	225	145	775	69	114	151	230	294	246	66	128	5	342	490	206	234	535	243	1283	106	NA	254	271	94
ENSMUSG00000048578	4158	3010	878	83	4008	1560	6289	454	NA	NA	1985	390	409	4529	739	4901	36	151	3897	6	2458	1445	165	1446	949	521	487	45	910	268	50	41	226	129	594	107	109	178	182	196	198	72	139	17	471	772	350	319	591	218	1546	172	NA	391	358	105
ENSMUSG00000029544	8730	7839	2339	364	2537	935	3798	453	NA	NA	1002	259	227	6886	1009	6255	27	381	7014	33	4736	3035	398	2052	1267	1658	1541	195	2381	655	62	134	850	417	1438	235	317	624	439	553	473	283	442	25	592	842	293	389	722	246	1746	196	NA	230	253	71
ENSMUSG00000083182	278	177	76	10	100	35	173	9	NA	NA	48	18	3	144	50	223	0	10	240	0	105	69	16	83	66	61	47	6	72	12	3	0	12	16	32	13	15	13	14	17	10	25	25	3	14	29	9	14	17	0	43	0	NA	11	12	1
ENSMUSG00000060152	1611	990	218	22	805	323	859	21	NA	NA	311	81	46	1191	173	1150	1	57	1238	10	781	468	59	492	288	173	168	23	305	104	23	25	109	57	348	30	61	67	90	131	65	42	61	2	96	177	66	65	37	18	114	8	NA	64	35	19
ENSMUSG00000041740	5107	3491	879	75	2587	964	2567	85	NA	NA	959	229	183	3858	719	4130	7	139	4245	24	2617	1550	221	1487	959	447	533	68	1050	336	62	33	344	163	905	107	180	216	215	225	189	117	120	11	316	486	215	186	112	46	290	30	NA	210	232	70
ENSMUSG00000083875	75	44	15	0	35	7	30	1	NA	NA	5	2	3	46	14	44	0	0	60	0	27	17	1	16	17	6	2	0	23	3	4	0	3	3	7	1	0	1	2	5	2	1	2	0	6	4	4	3	4	0	5	2	NA	1	2	1
ENSMUSG00000041733	4536	3187	852	40	1564	581	1583	65	NA	NA	617	184	132	3576	755	3737	1	131	3481	11	1918	1232	196	864	527	387	333	43	663	216	38	21	229	112	596	62	87	135	162	162	108	60	114	7	232	256	140	152	86	41	260	13	NA	152	158	65
ENSMUSG00000082610	31	22	3	3	21	5	17	0	NA	NA	1	6	2	25	3	34	0	0	28	0	21	8	0	13	6	3	1	1	10	0	3	0	4	1	4	2	2	0	0	2	2	0	2	0	0	2	2	4	0	0	2	0	NA	1	0	0
ENSMUSG00000009013	461	260	79	5	254	96	230	5	NA	NA	89	16	26	352	50	314	3	17	464	1	260	171	9	158	91	49	45	5	84	26	3	8	52	28	99	12	23	20	24	25	14	11	19	1	31	39	19	29	9	4	27	1	NA	22	22	9
ENSMUSG00000086368	12262	7513	1841	142	4737	1816	4665	191	NA	NA	2284	489	430	8069	1591	8237	36	280	10547	28	5897	3425	468	2877	2001	924	971	135	1730	563	148	62	585	213	1248	170	226	239	369	332	376	175	164	21	682	859	466	443	374	108	712	36	NA	433	352	165
ENSMUSG00000029538	1214	705	161	17	511	158	414	14	NA	NA	189	46	44	692	158	763	1	23	782	3	491	351	44	241	172	76	97	8	174	64	14	3	53	27	160	14	20	48	39	46	31	27	23	2	74	98	47	35	21	6	53	11	NA	34	39	20
ENSMUSG00000029536	1225	750	206	16	578	252	590	21	NA	NA	216	47	54	776	139	951	3	34	1040	1	587	413	39	329	214	106	119	14	198	68	15	8	76	51	231	20	22	41	53	39	26	18	23	1	79	89	52	55	38	9	54	7	NA	52	48	32
ENSMUSG00000029535	297	215	46	2	144	70	154	5	NA	NA	57	13	12	194	30	221	0	9	283	3	160	104	18	83	41	23	25	3	42	24	1	2	27	5	53	9	8	12	25	15	5	5	2	0	12	15	10	10	11	3	17	2	NA	15	12	9
ENSMUSG00000041697	415	260	70	5	266	101	249	8	NA	NA	67	14	19	324	39	361	1	20	321	1	239	143	26	128	54	42	50	4	69	24	0	2	22	14	81	6	24	12	17	16	10	7	5	0	38	53	9	18	14	1	27	0	NA	16	22	6
ENSMUSG00000107288	595	439	120	9	353	116	319	9	NA	NA	153	46	36	435	61	607	6	32	705	5	386	249	31	254	151	69	74	4	172	47	4	8	43	18	136	15	20	29	28	40	37	18	19	1	46	63	21	16	18	8	48	4	NA	40	41	19
ENSMUSG00000086352	410	202	62	4	233	91	229	4	NA	NA	89	9	17	223	46	298	3	15	243	0	147	92	10	94	50	63	39	3	64	34	2	3	20	18	78	5	6	24	33	12	19	9	24	3	47	52	14	13	14	3	28	3	NA	25	6	4
ENSMUSG00000087292	33881	23921	6255	762	16741	6583	19446	774	NA	NA	7857	1859	1953	29262	5027	35396	95	1198	33851	110	19796	11771	1502	13375	7391	5349	4593	608	8675	3172	432	335	2322	1222	5491	675	742	1220	1712	1834	1401	802	918	76	2897	3651	1760	1765	1344	622	2817	191	NA	2141	1725	778
ENSMUSG00000106887	1653	1118	279	47	741	349	944	31	NA	NA	378	111	72	1357	305	1667	4	39	1636	3	902	601	72	603	394	205	230	24	421	172	18	9	96	61	212	24	39	47	70	55	49	32	49	5	129	170	87	76	82	43	173	11	NA	122	73	26
ENSMUSG00000107240	746	489	113	18	360	112	323	8	NA	NA	155	58	22	599	146	662	2	28	592	1	435	250	26	446	282	143	192	23	210	104	21	18	71	30	94	27	22	46	40	39	39	7	10	1	78	112	55	63	20	3	40	3	NA	17	26	20
ENSMUSG00000054256	13251	8552	2470	138	5747	2170	6540	343	NA	NA	2806	555	639	10743	1890	12088	86	401	11597	35	6778	3974	589	4400	2607	1820	1483	207	2732	1007	154	80	426	263	1713	161	171	281	543	543	411	172	345	22	951	1189	446	564	455	162	1041	55	NA	808	531	322
ENSMUSG00000107353	70	60	6	0	74	20	60	2	NA	NA	20	3	2	67	9	79	0	1	80	0	54	20	0	26	19	9	3	0	30	6	1	0	2	2	30	2	0	3	6	2	0	0	0	0	4	7	0	4	4	3	3	0	NA	3	5	0
ENSMUSG00000029522	2994	1850	630	86	1755	719	1958	80	NA	NA	819	154	254	2659	430	2871	10	89	3099	10	1959	1094	142	1466	924	543	487	52	827	387	40	20	245	132	633	80	78	157	201	214	176	82	71	11	307	405	187	203	136	73	332	8	NA	210	225	102
ENSMUSG00000029524	1940	1289	367	24	1090	429	1264	46	NA	NA	420	105	79	1507	282	1696	2	78	1723	7	1042	621	65	532	263	227	217	28	416	147	16	17	119	54	321	37	43	55	75	114	84	53	46	6	118	186	69	66	91	26	186	22	NA	109	85	36
ENSMUSG00000096243	12	8	2	0	8	4	8	1	NA	NA	1	1	1	8	1	11	0	0	18	0	4	5	1	6	0	1	3	0	3	0	0	0	0	0	4	0	0	0	0	0	1	0	0	0	1	2	2	0	0	0	0	0	NA	1	1	0
ENSMUSG00000094377	17	8	2	2	10	0	6	0	NA	NA	6	1	0	10	4	10	0	1	10	0	10	7	0	3	3	1	1	0	1	1	0	0	0	0	3	0	1	0	1	0	0	1	0	0	2	0	0	1	0	0	1	0	NA	0	1	0
ENSMUSG00000081282	113	77	10	2	65	16	45	0	NA	NA	17	7	1	53	12	82	1	2	96	0	50	21	6	24	8	4	18	1	31	5	0	1	5	0	17	1	1	6	3	5	3	3	3	2	2	24	15	8	3	0	7	1	NA	3	2	1
ENSMUSG00000029528	40699	28364	8084	690	16780	6826	19486	1023	NA	NA	8160	1920	1974	30543	5557	39159	164	1350	36714	167	20174	12637	1585	13587	8925	4575	4768	678	8773	3127	611	347	2206	989	5717	597	734	1092	1641	1627	1181	655	856	79	4023	3604	1435	1403	1428	524	3258	239	NA	2578	2143	850
ENSMUSG00000086849	296	147	50	0	107	33	159	7	NA	NA	43	10	9	259	34	262	0	4	253	3	163	103	3	108	76	75	33	7	59	30	1	3	17	12	25	6	6	2	7	19	7	6	6	0	23	20	6	6	14	2	27	1	NA	14	16	9
ENSMUSG00000067274	491	338	102	11	309	104	297	8	NA	NA	111	27	24	424	54	440	0	8	492	0	296	203	25	145	55	32	45	7	100	25	7	3	43	18	126	9	21	22	34	17	14	9	12	3	34	53	18	15	16	5	31	3	NA	23	34	8
ENSMUSG00000041638	12941	7963	2143	201	7690	3068	8718	381	NA	NA	3648	795	818	10044	2035	13564	42	439	12422	50	7537	4450	548	4049	2500	1291	1274	171	2475	854	140	114	771	413	2570	248	307	462	621	671	447	251	315	33	964	1168	534	495	457	151	793	74	NA	1089	790	333
ENSMUSG00000099047	13	4	0	0	4	3	3	0	NA	NA	2	0	0	11	4	6	0	1	15	0	9	4	0	4	0	1	1	2	1	1	0	0	1	0	2	2	0	1	0	0	0	0	0	0	1	0	0	0	0	0	1	0	NA	1	0	0
ENSMUSG00000107121	121	56	19	1	51	17	26	1	NA	NA	25	1	2	68	12	66	0	7	61	2	57	33	3	33	20	11	11	3	20	5	1	1	6	3	23	3	7	3	6	3	4	3	0	0	2	12	1	1	0	0	10	0	NA	3	1	1
ENSMUSG00000029518	2849	1897	451	29	1684	655	1617	62	NA	NA	702	161	124	2189	380	2668	9	79	2771	12	1833	1065	157	785	421	286	275	44	608	175	22	23	198	100	799	69	91	113	184	223	102	43	62	9	272	341	142	178	95	36	165	26	NA	235	135	53
ENSMUSG00000099254	8	15	0	0	10	2	4	0	NA	NA	3	1	2	9	1	17	0	0	8	0	10	3	1	2	2	2	2	2	2	0	0	0	1	0	4	1	0	0	0	2	0	0	1	0	1	5	0	4	0	0	1	1	NA	0	0	1
ENSMUSG00000041609	14947	9723	2527	323	8900	3360	9420	491	NA	NA	3793	886	821	12403	1957	12942	59	490	13502	57	8499	5390	637	6224	3424	2766	2232	293	5410	1567	231	146	1438	741	5518	520	544	1215	2562	3403	659	467	599	90	1692	2166	945	966	666	284	1533	147	NA	1144	735	289
ENSMUSG00000083833	11	3	1	0	8	1	9	0	NA	NA	0	0	0	15	2	18	0	0	12	0	3	7	2	4	2	3	0	0	2	0	0	1	0	0	3	0	0	4	0	0	0	1	2	0	0	1	0	0	0	0	0	0	NA	0	0	0
ENSMUSG00000029516	62891	36878	10266	2627	33997	13254	37506	1630	NA	NA	18325	3602	4387	69804	9655	57087	209	3011	44599	169	26453	15554	1972	21383	9970	10319	8078	1233	16179	7486	571	535	3960	2282	12081	1181	1309	2914	4494	4933	1960	1136	1863	216	11272	13113	5028	5536	2437	894	5626	483	NA	4551	2887	1037
ENSMUSG00000106869	1340	695	329	89	722	260	873	38	NA	NA	299	74	154	2244	273	1399	3	57	1124	2	819	398	40	566	161	263	188	51	425	189	4	18	167	73	392	45	28	95	118	110	55	50	74	5	111	293	103	119	65	18	108	3	NA	93	69	20
ENSMUSG00000107263	1722	934	290	54	890	325	1002	39	NA	NA	473	57	81	1679	224	1499	11	59	1175	2	618	349	35	580	273	216	202	49	422	175	17	16	72	42	281	30	35	45	134	154	49	16	48	5	226	295	119	143	76	28	147	16	NA	122	52	21
ENSMUSG00000085376	1535	774	164	55	765	344	676	39	NA	NA	304	52	54	1070	210	1139	4	70	1114	4	706	380	53	509	208	168	142	29	353	128	11	14	85	40	240	25	31	69	90	97	58	27	39	5	231	280	120	102	39	12	105	7	NA	68	65	11
ENSMUSG00000029513	2178	1313	291	57	1239	470	1121	45	NA	NA	604	114	157	1872	283	1939	3	103	2091	5	1336	754	98	854	390	314	234	41	489	183	18	16	111	58	427	46	53	100	121	121	91	48	69	10	225	270	111	89	75	22	154	16	NA	148	118	36
ENSMUSG00000084992	837	626	118	18	501	221	563	8	NA	NA	223	100	63	706	130	935	3	17	836	3	453	327	55	426	225	151	150	20	219	81	22	21	83	32	200	20	27	31	46	49	28	33	31	0	83	108	46	41	21	8	70	14	NA	94	54	15
ENSMUSG00000090728	142	96	40	0	113	45	75	9	NA	NA	50	18	5	143	29	154	0	5	135	0	88	41	4	41	11	15	26	2	38	3	0	4	14	2	27	3	5	7	14	8	4	5	9	1	19	22	8	16	4	0	7	0	NA	16	7	2
ENSMUSG00000079278	21080	16250	4016	484	13461	5036	14783	454	NA	NA	5941	1563	1696	18942	3369	25536	79	770	21128	77	13154	7751	1034	10461	5955	4323	4133	518	6105	2268	449	254	1867	1067	3860	493	523	964	1082	1375	775	536	785	84	2842	3928	1680	1752	939	246	1733	113	NA	1901	1325	675
ENSMUSG00000086655	3280	2564	590	76	2017	789	2291	94	NA	NA	1053	176	251	2893	464	4023	12	99	3180	11	2122	1242	174	796	491	601	454	62	708	413	19	26	286	162	506	118	95	188	173	207	111	66	89	3	393	557	244	203	74	31	281	25	NA	268	275	125
ENSMUSG00000043913	82661	60716	15593	1829	55076	20595	61682	2173	NA	NA	22937	6030	5461	76011	12846	87050	357	3799	83297	221	53308	31381	4043	38048	21992	16712	14093	2201	24149	9058	1737	1049	8549	4316	16035	2547	2808	4199	4984	5701	3472	2254	3220	566	8993	12434	5587	5366	3211	1023	6751	569	NA	6040	4850	2218
ENSMUSG00000086122	4748	3203	857	74	3335	1253	3853	72	NA	NA	1352	418	252	4289	832	4514	20	220	4641	10	3144	1816	248	1601	930	937	652	81	1186	461	86	43	417	255	909	100	143	117	230	278	205	108	135	28	477	674	319	283	184	71	367	40	NA	331	232	90
ENSMUSG00000086055	472	305	64	11	359	126	314	4	NA	NA	108	19	31	314	51	363	10	9	493	0	294	198	38	217	100	96	111	6	159	67	22	8	32	25	72	16	12	12	21	37	28	22	45	0	16	56	12	32	7	4	49	1	NA	31	40	16
ENSMUSG00000087124	1408	781	155	32	851	348	754	13	NA	NA	303	58	41	1050	185	860	0	56	1375	10	924	543	87	531	291	273	227	18	405	217	32	14	81	53	185	27	35	38	75	71	31	34	15	6	137	156	107	88	39	8	53	2	NA	66	54	25
ENSMUSG00000084921	1729	1390	309	38	1092	483	1240	20	NA	NA	436	82	84	1567	263	1770	9	80	1904	10	1222	663	86	729	496	298	425	55	440	172	43	25	156	77	273	34	53	67	67	90	60	44	32	4	226	213	103	119	28	17	67	10	NA	64	82	37
ENSMUSG00000086715	2541	2012	371	96	2342	877	2554	45	NA	NA	900	253	169	2351	340	2408	17	95	2314	8	1381	858	101	1278	897	317	474	64	959	518	61	44	327	196	568	130	116	236	251	204	183	112	99	18	455	478	295	236	86	27	133	8	NA	204	174	60
ENSMUSG00000106766	573	352	128	21	246	108	167	5	NA	NA	105	28	32	475	52	441	1	18	740	1	548	314	44	289	81	135	61	15	182	38	5	10	97	38	132	34	34	35	20	58	24	25	26	0	67	64	38	35	15	3	37	0	NA	72	29	4
ENSMUSG00000086945	807	652	190	18	513	204	466	3	NA	NA	193	39	34	644	99	796	2	30	854	2	624	344	48	344	193	172	170	10	285	82	6	32	78	43	119	12	23	34	42	42	21	18	27	4	45	105	71	68	29	9	51	5	NA	51	47	25
ENSMUSG00000041548	8348	5631	1601	180	5748	2227	6381	256	NA	NA	2708	589	601	7498	1358	8922	21	387	7950	16	5064	3139	332	2949	981	1754	1365	236	2395	1002	66	106	857	347	1627	320	199	410	430	443	337	179	228	36	776	1139	518	592	324	133	657	78	NA	551	469	214
ENSMUSG00000086219	8630	5992	1312	294	5157	2020	6079	206	NA	NA	2164	490	529	6620	1206	7467	33	421	9312	26	5810	3354	552	1500	644	2815	1538	172	3086	1102	38	27	569	232	1840	230	125	208	514	626	342	131	419	46	667	884	413	426	270	103	756	52	NA	579	445	255
ENSMUSG00000063919	58024	41791	9007	1760	26216	9817	30176	1185	NA	NA	11684	2998	3452	44216	7775	50486	169	2585	77525	291	47419	28077	4112	8747	3674	18905	9938	1574	23388	9178	276	234	3019	1118	10494	903	660	1172	2826	3854	2326	721	2186	267	3383	4725	2162	2216	2036	723	4990	334	NA	4179	3073	1605
ENSMUSG00000107021	558	409	62	22	265	113	277	12	NA	NA	125	22	23	441	84	505	5	20	611	1	396	231	31	98	32	195	100	21	214	99	0	4	52	25	134	16	10	11	28	27	25	10	20	0	46	42	12	20	11	7	37	2	NA	28	19	14
ENSMUSG00000107172	852	669	138	33	349	114	426	21	NA	NA	149	35	37	685	103	854	2	31	1205	6	693	485	73	95	52	174	109	5	353	96	6	3	40	15	143	10	5	5	36	22	13	7	14	1	53	45	37	25	28	6	72	13	NA	72	44	27
ENSMUSG00000106914	422	312	78	20	170	68	220	1	NA	NA	90	14	26	318	59	415	0	30	710	6	419	231	33	44	27	146	70	17	163	82	0	1	14	5	68	2	1	6	19	30	8	7	4	3	34	32	21	7	12	1	41	2	NA	26	27	9
ENSMUSG00000107369	658	447	138	17	313	179	504	11	NA	NA	195	50	27	669	103	840	3	37	737	4	464	276	22	203	154	97	180	18	216	97	14	3	68	23	162	11	9	40	37	40	5	13	29	0	55	98	48	45	29	13	88	9	NA	42	27	31
ENSMUSG00000106909	93452	67540	17456	1932	60375	22659	66488	2684	NA	NA	25922	5781	6186	97277	14378	108490	451	4057	95996	382	62052	35806	4715	29520	18356	17316	16185	1824	24460	10296	1527	1033	8190	4076	15612	2150	2607	3485	4272	5436	3504	2412	3112	337	8884	12655	5627	5508	4019	1379	8348	788	NA	7749	5334	2629
ENSMUSG00000107237	1138	882	269	16	1108	469	1187	28	NA	NA	325	65	63	1336	218	1458	4	60	1231	5	736	425	90	308	279	247	211	11	303	111	13	17	97	53	141	31	25	11	31	66	41	14	40	1	97	146	93	59	25	36	98	6	NA	99	64	24
ENSMUSG00000041512	185	164	43	8	192	76	197	12	NA	NA	60	11	14	271	28	283	3	9	269	1	192	106	6	106	47	75	44	8	70	33	5	0	27	3	33	8	1	6	5	5	3	1	6	1	28	32	10	33	19	5	36	17	NA	13	15	9
ENSMUSG00000107327	439	401	93	11	286	117	313	9	NA	NA	119	23	42	447	111	560	1	9	504	6	338	220	18	244	129	114	84	14	127	45	4	16	33	32	54	12	14	21	25	20	25	17	16	2	44	55	18	14	22	21	27	5	NA	49	19	31
ENSMUSG00000066900	6810	5313	1542	83	4118	1489	4841	161	NA	NA	1751	464	464	5636	944	7081	25	308	6787	15	4368	2722	308	2622	1520	1479	1059	147	2114	780	91	100	709	255	1530	158	137	394	410	465	304	142	236	40	730	874	370	434	247	70	489	40	NA	565	421	208
ENSMUSG00000086047	606	474	117	9	349	144	386	12	NA	NA	149	46	33	532	89	624	5	19	668	1	411	286	30	198	124	115	79	8	117	60	6	5	26	12	125	11	15	16	36	36	45	14	10	3	51	66	33	35	22	4	54	1	NA	52	41	22
ENSMUSG00000061288	61533	43810	12643	1062	28311	11362	33646	1297	NA	NA	12996	3232	3174	44275	7319	59005	234	2097	48539	192	29209	19201	2132	22837	12928	9354	8090	795	15431	5046	984	783	4954	2312	13643	1219	1584	2391	3353	3743	2326	1276	1744	234	6155	7886	3565	4175	2158	694	5284	389	NA	3400	2798	1300
ENSMUSG00000107225	1015	852	225	12	492	213	561	12	NA	NA	245	66	88	768	124	1185	6	29	640	2	355	274	16	405	271	160	194	3	265	109	29	12	84	48	194	20	25	44	54	90	60	31	19	9	135	155	53	92	49	16	60	6	NA	45	48	14
ENSMUSG00000084587	102	76	46	2	39	20	50	4	NA	NA	13	16	6	65	15	106	0	2	68	1	62	33	5	45	11	15	7	1	32	9	2	6	15	0	36	4	3	6	6	6	1	3	3	0	7	7	4	12	4	0	7	3	NA	11	10	0
ENSMUSG00000032959	871	542	143	10	452	192	454	15	NA	NA	203	35	41	645	97	783	0	40	790	2	487	316	38	262	133	89	101	5	132	59	8	5	63	25	169	35	11	43	39	35	13	15	16	1	78	122	46	79	14	4	57	7	NA	53	42	20
ENSMUSG00000106829	112	68	21	2	44	20	58	0	NA	NA	24	7	2	87	17	150	0	7	113	0	46	45	6	41	34	17	10	1	54	11	3	0	18	5	18	2	2	2	4	10	2	9	2	1	14	13	4	7	3	4	12	0	NA	11	4	2
ENSMUSG00000106714	9	11	6	0	2	1	7	0	NA	NA	1	0	0	17	4	14	0	2	17	0	12	6	2	2	6	2	1	2	4	0	0	0	1	1	6	0	0	0	0	1	2	0	1	0	2	0	1	0	0	0	1	0	NA	0	2	1
ENSMUSG00000097163	1041	797	241	50	718	297	894	39	NA	NA	339	105	55	950	185	1235	0	36	975	4	718	467	53	524	393	265	275	33	442	167	36	6	172	36	305	42	26	81	64	113	32	40	37	22	147	160	96	146	57	6	132	10	NA	64	88	50
ENSMUSG00000072688	104	72	11	0	75	45	86	1	NA	NA	38	10	5	107	11	127	0	6	88	0	51	37	8	30	16	9	10	4	25	6	0	4	9	4	23	5	2	3	6	6	3	4	6	0	14	9	11	2	10	5	13	1	NA	6	6	3
ENSMUSG00000066894	18025	12208	3154	350	8258	3245	9629	372	NA	NA	4422	962	981	14413	2511	19277	71	688	17651	53	10422	6290	782	7556	4586	2761	2540	273	4566	1507	267	221	1576	653	3039	399	480	694	826	1004	633	466	476	68	1733	2194	1046	1030	523	220	1361	139	NA	1256	1130	516
ENSMUSG00000081274	211	149	52	6	84	42	85	3	NA	NA	38	6	7	124	31	196	0	12	166	0	77	56	2	62	32	20	5	0	67	14	0	2	13	8	36	1	6	11	10	14	6	5	0	0	23	9	5	14	8	1	12	0	NA	13	16	3
ENSMUSG00000029364	3852	2313	595	78	2253	1007	2381	82	NA	NA	968	249	195	2685	421	4066	11	104	3410	19	2162	1244	156	1318	791	589	436	52	1123	381	49	37	342	197	1003	106	116	240	263	242	130	115	148	17	392	503	227	226	108	34	278	24	NA	226	163	73
ENSMUSG00000029363	2023	1361	361	26	1125	453	1088	29	NA	NA	460	90	93	1591	231	2077	4	65	1832	9	1212	628	87	705	418	296	246	23	504	186	22	26	191	89	448	33	61	76	99	113	81	51	73	8	158	230	85	109	61	13	125	11	NA	115	103	47
ENSMUSG00000086075	781	523	115	13	409	133	416	20	NA	NA	132	48	44	476	95	729	2	18	709	5	452	248	42	304	170	145	100	14	214	65	2	9	58	31	122	13	17	40	19	72	21	15	13	4	49	67	38	34	24	2	36	2	NA	51	46	17
ENSMUSG00000061578	161413	94583	24809	1418	68480	27255	74948	2622	NA	NA	29522	6864	5433	102433	19062	128836	542	4596	103221	370	60567	35758	4836	46354	30910	18531	18863	2099	32291	11288	2044	1407	11979	6063	24278	3231	4338	6911	6569	7484	5302	3703	4310	508	12025	17571	8026	8570	4082	1223	10166	1073	NA	5727	7145	2326
ENSMUSG00000107199	874	456	139	1	282	89	326	7	NA	NA	123	33	23	511	68	580	0	11	449	3	214	156	22	168	89	92	57	16	75	28	13	0	22	23	70	22	18	11	31	32	14	3	27	3	36	50	29	19	14	7	46	1	NA	20	31	9
ENSMUSG00000029361	137691	91678	25647	551	66784	27023	77026	2791	NA	NA	33656	8203	7105	109855	19183	136051	472	4988	123738	440	71319	42426	5237	44770	27626	16949	15926	1918	27153	9690	1487	1254	9175	5197	16339	2642	2913	5029	5010	6428	4209	2920	3542	356	12977	17058	7820	8355	4988	1547	9596	825	NA	7796	6734	2935
ENSMUSG00000104071	73	40	10	1	46	22	26	1	NA	NA	15	3	0	51	8	54	0	2	65	0	26	17	5	12	6	2	4	2	12	4	0	1	2	0	3	1	0	1	2	0	1	0	4	0	6	13	8	6	5	2	2	0	NA	4	9	0
ENSMUSG00000098072	2640	1832	472	9	1633	702	1743	50	NA	NA	671	162	100	2268	353	2356	1	137	2756	26	1752	1038	114	942	574	380	342	50	578	242	50	30	186	108	339	43	44	125	84	128	96	68	69	8	345	317	181	144	85	35	157	9	NA	120	93	42
ENSMUSG00000088085	8	2	4	0	2	4	5	0	NA	NA	6	1	0	16	2	5	0	0	17	0	3	3	1	2	3	1	0	0	0	1	0	0	0	0	2	0	0	0	1	0	0	2	0	0	0	0	2	1	0	0	0	0	NA	0	0	0
ENSMUSG00000032898	9042	5432	1397	78	6958	2933	6619	273	NA	NA	2192	538	518	5505	1097	7050	29	261	8018	25	4553	2686	358	1791	1041	865	734	75	1325	437	78	50	523	233	1327	104	166	297	312	338	184	124	152	43	910	1141	529	517	167	124	728	77	NA	519	486	153
ENSMUSG00000107058	142	92	28	0	98	37	116	4	NA	NA	48	7	12	103	33	144	1	5	124	0	72	54	2	76	25	36	34	1	63	22	1	3	27	9	79	17	10	22	28	35	26	19	3	9	38	38	7	8	11	3	9	2	NA	7	3	3
ENSMUSG00000029359	17457	11729	3279	343	10781	4331	11894	485	NA	NA	4439	1116	1077	7981	2045	16490	55	359	10081	38	6180	3753	468	6799	4267	3460	3487	395	5118	2039	364	205	1515	855	3135	471	615	965	1096	1080	595	442	498	125	2133	2915	1116	1124	595	184	1353	155	NA	1251	911	363
ENSMUSG00000032867	41186	24840	7675	700	33838	12374	39862	1361	NA	NA	11903	2683	2215	29985	5369	34276	152	1306	32685	101	19739	12194	1510	12546	7294	6429	5546	578	9959	3775	350	368	3100	1699	8303	1337	1088	1929	3240	2705	1416	919	1084	170	11391	12884	4378	4978	1694	577	4343	400	NA	2311	1896	829
ENSMUSG00000029360	1694	1019	332	25	1045	421	1228	57	NA	NA	349	111	91	851	156	1349	2	52	1041	3	679	435	36	694	328	546	321	60	568	286	22	15	158	78	416	82	76	114	112	104	49	38	48	10	257	300	137	171	82	16	197	14	NA	102	70	19
ENSMUSG00000088293	76	76	28	7	59	35	62	0	NA	NA	20	0	1	73	5	80	0	1	98	0	71	30	4	36	16	14	10	0	25	13	0	0	7	4	21	0	1	4	4	6	3	6	1	0	13	36	20	8	3	0	7	4	NA	6	6	1
ENSMUSG00000046607	10255	6149	1852	155	6277	2235	5986	180	NA	NA	2508	456	363	6853	1390	8591	25	320	8160	37	4255	2750	358	3827	2378	1355	1502	165	2401	840	151	94	818	333	1624	232	272	509	631	760	379	243	290	49	879	1211	539	620	320	92	552	89	NA	466	380	191
ENSMUSG00000032850	18407	11343	3569	217	10474	4019	12008	372	NA	NA	4188	757	744	12760	2294	15333	63	690	15284	73	8774	5663	668	6941	4557	2168	2349	230	4646	1341	334	248	1195	740	3169	434	478	829	955	1185	775	397	490	83	2041	2698	1015	1194	596	179	1272	115	NA	917	785	387
ENSMUSG00000089248	94	71	23	0	34	16	37	2	NA	NA	32	4	1	106	9	83	0	1	71	4	41	38	0	25	49	18	17	8	34	6	2	1	3	5	14	0	4	4	5	8	2	2	5	0	12	10	3	5	1	0	5	1	NA	6	10	2
ENSMUSG00000032840	6026	3691	1204	56	3363	1257	3568	129	NA	NA	1262	275	252	4471	719	4891	21	231	5387	14	2984	1849	248	1057	623	528	506	61	1038	301	49	25	410	184	941	129	133	220	266	323	225	127	187	14	421	559	240	252	197	51	355	20	NA	227	281	93
ENSMUSG00000095477	70	28	13	0	26	10	23	2	NA	NA	14	3	3	30	3	44	0	1	38	0	25	13	0	17	4	3	4	1	12	2	1	0	3	3	3	0	1	1	1	0	2	3	0	0	1	5	2	0	4	0	4	2	NA	1	6	1
ENSMUSG00000106812	176	95	26	3	118	43	179	2	NA	NA	57	9	1	109	20	122	0	5	112	0	69	34	9	67	55	21	25	2	22	10	9	0	9	6	28	6	15	23	4	4	14	4	1	0	14	12	10	10	4	2	7	1	NA	14	2	1
ENSMUSG00000093041	14	12	3	0	11	7	21	0	NA	NA	14	0	0	16	2	26	0	1	27	0	14	5	2	4	4	4	2	0	5	0	0	0	2	1	2	1	1	3	1	1	1	0	0	0	0	3	1	1	0	2	3	1	NA	2	2	0
ENSMUSG00000082365	9902	6786	1738	132	5881	2373	6308	230	NA	NA	2528	505	416	7922	1361	9529	33	376	9713	33	5774	3546	586	4083	2500	1387	1442	171	2250	680	183	95	990	413	1905	216	366	646	443	422	342	258	266	48	929	1117	513	410	457	143	798	52	NA	706	637	246
ENSMUSG00000018076	51064	32774	9445	1198	54658	21154	64987	2108	NA	NA	20238	3561	2582	43635	7202	51637	186	2911	51564	201	30929	18222	2273	20209	12296	9031	7364	889	16527	5733	944	481	5723	2370	9385	1733	1720	3393	2505	2872	2452	1561	2509	235	7223	10085	4540	4135	3865	1121	5797	427	NA	2700	2581	1023
ENSMUSG00000106912	125	76	21	7	124	60	216	13	NA	NA	46	9	5	69	18	124	1	4	105	1	64	38	4	40	19	12	24	1	33	7	1	0	13	13	24	4	5	7	4	3	5	1	4	0	16	19	5	6	4	0	22	0	NA	5	11	2
ENSMUSG00000107286	518	300	107	13	932	321	1142	30	NA	NA	278	30	20	424	70	414	0	18	440	4	200	158	18	208	114	62	91	7	145	77	5	8	71	19	113	21	17	47	20	26	36	20	15	2	86	111	26	70	56	5	69	2	NA	23	29	8
ENSMUSG00000106798	305	221	73	12	376	125	396	23	NA	NA	118	23	14	289	34	309	0	10	289	2	168	88	7	97	56	26	38	6	69	28	6	1	33	8	30	4	5	14	10	3	4	3	10	0	42	44	25	11	24	10	32	1	NA	15	13	2
ENSMUSG00000107116	1483	788	230	59	1695	639	2019	73	NA	NA	535	99	56	1150	163	1321	1	91	1261	6	721	420	43	515	306	160	180	31	452	115	14	9	123	58	242	50	58	56	78	85	61	59	83	3	184	228	131	110	146	21	171	16	NA	65	51	30
ENSMUSG00000107115	328	176	53	3	395	154	560	19	NA	NA	167	22	12	360	74	409	0	30	335	0	190	158	13	140	81	83	50	5	90	34	10	0	40	25	64	10	18	17	15	20	26	10	19	0	69	69	25	20	26	12	33	4	NA	19	14	14
ENSMUSG00000107364	979	624	220	20	967	383	1103	43	NA	NA	404	68	56	872	123	936	6	34	1094	3	608	367	68	344	199	148	127	9	296	127	19	4	99	21	171	31	26	89	39	30	38	20	43	5	178	137	98	92	41	14	74	6	NA	56	28	12
ENSMUSG00000106708	160	116	27	5	186	71	217	10	NA	NA	64	11	10	168	22	191	4	17	149	3	88	44	4	40	22	28	24	4	47	22	8	1	24	18	38	10	8	8	12	13	13	23	6	0	20	30	31	16	21	1	19	0	NA	5	1	2
ENSMUSG00000106745	2965	2000	517	70	2143	824	2478	86	NA	NA	898	144	210	2639	443	3157	20	105	2792	13	1667	889	190	1644	907	431	574	61	847	251	92	42	414	173	777	97	65	245	208	270	160	80	116	21	308	446	231	226	120	49	281	39	NA	172	136	113
ENSMUSG00000107144	3915	2741	699	68	2500	935	2417	120	NA	NA	996	191	206	3357	620	4297	45	173	3936	15	2322	1309	140	1844	1128	640	600	47	1166	364	80	42	436	242	742	162	85	263	288	293	191	109	166	14	287	369	214	220	95	35	324	52	NA	254	211	118
ENSMUSG00000107371	1182	737	200	13	679	264	632	22	NA	NA	232	64	37	928	154	1344	8	33	1110	2	615	404	27	498	337	144	158	12	206	74	25	8	145	70	237	28	48	80	76	107	49	25	35	3	104	87	38	43	36	5	86	9	NA	72	87	26
ENSMUSG00000100573	3073	2335	482	48	1749	728	1980	107	NA	NA	749	160	152	2838	451	3580	12	111	3165	12	1848	1152	178	1723	1038	490	563	62	896	326	87	42	303	207	636	91	101	359	187	215	128	102	152	41	283	470	170	198	92	43	267	22	NA	172	163	89
ENSMUSG00000107334	2987	1757	448	69	1773	600	1706	78	NA	NA	751	189	137	2356	410	2886	15	94	2581	8	1681	974	133	1233	747	522	429	60	778	165	61	25	268	150	611	83	75	216	166	186	97	104	105	16	228	414	169	211	161	19	244	11	NA	179	147	70
ENSMUSG00000084548	47	35	12	4	27	10	40	2	NA	NA	9	4	2	52	7	50	0	0	58	0	33	8	1	20	11	3	10	1	11	2	0	1	4	2	13	4	0	11	9	5	2	0	0	1	3	9	1	5	2	0	5	0	NA	4	5	0
ENSMUSG00000106938	5932	3866	930	123	3189	1173	3829	183	NA	NA	1645	357	330	5198	832	6194	20	168	5683	27	3610	2140	294	2919	1613	943	947	97	1595	654	71	82	675	286	1099	151	226	302	338	293	238	139	159	12	745	1024	574	467	186	41	378	43	NA	359	426	141
ENSMUSG00000087516	49063	35274	9407	1178	30666	11617	34094	1336	NA	NA	14021	3134	3254	44161	7655	56333	170	1748	47152	100	29412	17885	2266	22974	13548	8133	7331	1058	13369	4786	1012	688	5627	2629	10331	1635	1588	2861	2905	3158	2093	1585	1638	265	5176	6882	3292	3339	1931	643	4325	348	NA	3588	3205	1280
ENSMUSG00000106991	1729	1324	297	35	912	444	997	56	NA	NA	463	103	93	1446	302	2014	3	69	1731	0	1046	713	75	843	505	263	262	44	466	220	31	30	189	114	350	56	33	82	91	82	60	52	28	1	178	208	158	131	30	30	139	14	NA	130	90	63
ENSMUSG00000085708	4334	3053	806	101	2700	1139	2944	103	NA	NA	1101	246	278	3858	615	4620	12	186	3921	6	2480	1409	230	2203	1381	792	687	89	1034	464	115	76	589	276	941	133	214	278	251	301	216	141	179	26	435	551	252	318	164	45	320	15	NA	271	279	69
ENSMUSG00000085345	6070	4759	1271	168	4561	1747	5332	204	NA	NA	2272	447	487	6044	930	7821	25	237	5760	17	3612	2055	253	2951	1877	1227	1103	162	1789	692	124	92	680	338	1415	204	198	343	344	414	281	234	201	35	782	902	519	494	266	67	605	59	NA	523	396	177
ENSMUSG00000018604	1958	1386	420	30	1518	658	1532	45	NA	NA	582	121	103	1918	300	2322	5	51	1859	3	1243	725	88	610	330	181	238	18	331	158	27	15	339	109	560	89	76	114	97	119	89	57	85	4	270	263	183	258	80	13	185	14	NA	157	146	48
ENSMUSG00000086847	1124	1042	197	8	1021	415	1046	61	NA	NA	469	111	95	1090	156	1341	7	29	807	6	539	297	36	421	284	239	205	26	236	109	28	12	231	106	301	56	73	143	101	83	147	77	107	3	263	219	120	146	59	20	142	13	NA	96	56	32
ENSMUSG00000107053	291	172	45	3	200	66	141	5	NA	NA	74	11	13	216	46	270	1	11	246	3	157	99	11	99	46	23	32	3	42	22	8	0	18	1	84	8	12	20	13	12	14	8	4	1	33	40	22	12	1	2	18	5	NA	12	10	9
ENSMUSG00000106795	1898	1369	276	32	1363	614	1599	95	NA	NA	761	157	139	1787	329	2376	1	92	1602	8	1013	615	59	846	549	271	368	46	596	250	43	14	246	110	480	56	51	144	134	188	59	69	100	17	265	399	151	220	109	26	168	36	NA	210	139	72
ENSMUSG00000018263	25019	17117	4433	586	17057	6613	18635	818	NA	NA	6792	1655	1344	22786	3749	27268	96	1010	22940	67	14125	7787	1175	10873	6291	3822	3784	507	6201	2108	470	230	2250	1157	4728	881	635	1806	1431	1663	972	741	746	75	2745	3502	1605	1619	1322	344	2312	184	NA	1581	1394	721
ENSMUSG00000107084	567	412	122	24	360	154	481	18	NA	NA	174	27	51	605	99	743	8	25	524	0	324	151	24	283	191	86	169	14	83	38	17	2	103	67	66	37	33	59	68	54	39	20	42	3	68	103	58	44	25	6	49	2	NA	37	41	9
ENSMUSG00000107063	2553	1772	494	61	1197	486	1311	45	NA	NA	587	145	153	2386	349	2784	5	139	2447	7	1415	850	85	995	714	324	285	44	600	194	54	32	298	174	402	65	105	204	148	131	74	72	75	21	222	264	142	137	106	40	232	16	NA	93	84	84
ENSMUSG00000064617	74	54	5	3	41	12	33	2	NA	NA	15	3	2	51	10	78	1	3	46	0	30	20	2	33	11	8	4	1	4	6	0	0	6	1	4	1	0	2	2	1	0	1	0	0	5	4	8	1	1	1	0	0	NA	7	0	0
ENSMUSG00000029594	65656	42682	12076	914	34406	14256	39785	1757	NA	NA	14164	3399	3358	60484	8009	56677	226	2447	71620	303	46375	27734	3272	24917	13425	9431	8471	1105	14122	4934	807	916	5851	3368	13438	2126	2406	4616	4193	4100	2645	1873	2380	271	6930	8152	4064	4001	3332	864	8015	705	NA	3916	3035	1390
ENSMUSG00000097368	7982	5851	1719	114	3764	1550	4539	207	NA	NA	1732	504	427	6622	997	8292	33	302	8950	21	5435	3226	382	3658	1657	1226	1139	109	2167	702	76	82	531	353	1484	170	222	420	396	462	305	206	230	28	763	938	491	451	326	117	887	78	NA	556	459	218
ENSMUSG00000106915	1279	921	240	24	704	283	692	39	NA	NA	323	101	62	1043	122	1121	7	22	1083	9	702	455	36	527	375	189	188	13	296	84	34	14	77	54	207	38	36	45	93	57	58	14	26	8	90	177	80	78	61	14	105	3	NA	69	63	30
ENSMUSG00000080412	7	2	0	0	5	3	18	0	NA	NA	1	4	1	7	1	18	0	0	10	0	4	0	2	22	1	1	0	1	2	2	0	2	2	4	0	1	0	0	2	6	0	0	0	0	4	2	3	0	0	0	6	0	NA	0	7	0
ENSMUSG00000107141	6237	3647	1047	83	2508	846	2832	97	NA	NA	1106	244	259	4122	744	5040	32	163	4417	24	2464	1517	154	2581	1409	549	607	67	1062	429	101	58	372	252	1152	164	117	279	259	348	249	142	153	45	250	458	165	233	124	59	424	40	NA	288	221	144
ENSMUSG00000098649	3892	3906	1335	115	2674	1095	3159	140	NA	NA	1396	334	347	3589	718	5053	16	194	3449	9	2155	1096	136	1612	909	588	905	92	1041	369	69	49	579	152	781	81	124	272	205	268	207	132	223	21	673	788	455	540	173	45	452	42	NA	278	270	106
ENSMUSG00000029595	1180	812	276	6	696	223	610	35	NA	NA	234	75	44	867	150	868	4	41	1046	3	599	313	25	300	177	95	106	14	179	81	14	10	116	56	277	25	26	52	100	42	39	41	24	4	135	129	87	91	34	9	86	15	NA	34	27	9
ENSMUSG00000029596	5474	3758	1024	90	3186	1213	3541	191	NA	NA	1453	327	424	4876	832	5689	26	226	4923	14	3072	1858	222	2607	1472	901	849	114	1572	658	94	61	528	263	1224	128	197	277	333	323	258	150	213	17	562	763	372	389	206	87	542	36	NA	359	371	144
ENSMUSG00000029597	1704	915	309	43	1032	409	1058	51	NA	NA	389	128	86	1324	230	1509	11	63	1616	6	1060	622	70	959	636	431	370	19	619	267	57	58	172	93	416	32	42	95	118	179	88	56	57	6	191	287	113	107	47	13	168	3	NA	122	105	42
ENSMUSG00000086165	192	94	40	7	112	37	121	2	NA	NA	27	10	7	184	17	147	2	9	174	1	98	75	7	96	57	39	33	6	65	24	5	1	20	6	41	3	8	14	10	12	9	12	7	1	24	38	16	6	3	2	12	0	NA	9	9	4
ENSMUSG00000029598	4454	2818	820	87	2432	927	2938	90	NA	NA	1013	275	187	3418	572	4037	15	170	4217	21	3147	1633	199	2699	1485	811	886	143	1440	603	87	68	447	198	1659	127	116	313	339	236	212	101	192	17	583	818	314	291	143	69	519	28	NA	213	203	80
ENSMUSG00000032754	14045	9171	2351	301	8845	3428	9245	397	NA	NA	3818	880	790	10998	1875	14541	36	540	13556	35	8342	5004	621	6469	3616	2357	2142	404	3812	1371	266	145	1122	527	2910	302	379	737	767	895	474	284	351	42	1238	1713	847	761	455	141	1096	98	NA	1008	849	352
ENSMUSG00000032741	22014	13779	3254	631	22525	8301	20194	713	NA	NA	7382	1837	1261	13038	2715	22763	123	495	17353	75	10697	6242	823	12421	6459	3670	3940	426	6765	2377	464	405	3015	1235	6807	632	766	1552	1743	1241	828	580	832	115	2829	4163	1995	1892	599	224	2145	233	NA	1350	1503	555
ENSMUSG00000106825	550	317	67	3	351	118	331	14	NA	NA	127	29	18	188	48	472	1	11	333	1	204	124	11	351	156	100	105	0	152	82	30	5	51	26	160	14	12	26	51	27	31	18	36	2	78	90	55	34	19	0	78	3	NA	40	50	10
ENSMUSG00000029601	7183	4776	1334	104	4264	1659	4399	121	NA	NA	1615	439	356	5721	915	6891	34	197	7008	35	4615	2590	408	2269	1325	1047	842	84	1549	545	104	48	502	244	1306	141	189	239	334	300	227	130	157	36	590	702	310	386	258	90	557	34	NA	425	300	169
ENSMUSG00000029600	7455	4893	1376	113	4240	1629	4446	129	NA	NA	1641	445	345	5820	904	6970	31	212	7135	40	4749	2652	402	2370	1356	1037	852	88	1564	541	97	52	541	262	1303	142	174	269	333	304	222	139	171	41	646	744	361	427	240	84	553	42	NA	397	299	174
ENSMUSG00000029599	4194	2756	700	100	2361	860	2536	92	NA	NA	922	182	146	2937	515	3495	12	183	3474	8	2287	1339	164	1926	1177	676	575	66	1131	389	115	31	412	215	963	122	138	251	279	219	174	100	120	12	306	426	181	205	103	43	287	43	NA	178	168	82
ENSMUSG00000107191	381	256	60	15	225	91	307	10	NA	NA	103	20	9	286	63	322	4	19	317	0	194	137	19	245	120	79	52	6	127	48	12	2	48	31	81	6	16	19	35	23	21	13	15	3	30	24	26	20	8	5	36	4	NA	15	17	4
ENSMUSG00000094282	3821	2237	637	149	2211	803	2303	111	NA	NA	722	173	126	2685	422	3415	15	145	2613	11	1550	1023	127	1412	811	690	425	48	982	329	61	18	445	156	762	97	138	198	242	254	192	115	130	9	367	389	159	212	155	37	307	15	NA	171	137	86
ENSMUSG00000107004	176	112	30	3	79	31	96	7	NA	NA	38	8	5	89	21	137	0	1	164	0	78	43	11	70	36	32	30	2	45	21	4	1	12	9	28	3	3	8	13	8	8	4	6	1	7	12	7	7	9	4	5	0	NA	20	9	6
ENSMUSG00000089830	83	34	8	1	41	18	25	1	NA	NA	20	6	5	51	7	52	0	2	78	0	34	29	2	55	20	19	14	3	42	6	0	1	13	10	27	3	10	9	10	22	8	1	16	0	15	8	2	1	2	1	1	0	NA	0	2	0
ENSMUSG00000029602	8948	4736	1054	310	3935	1381	3248	97	NA	NA	1541	354	292	4991	921	5915	31	299	6014	14	3477	2189	280	7310	4514	2188	2338	307	4019	1392	337	224	1335	606	2875	324	516	805	767	849	569	455	466	84	448	653	230	275	218	72	606	64	NA	344	293	163
ENSMUSG00000029603	10219	6426	1639	143	5395	1937	5926	188	NA	NA	1934	370	291	7617	1217	8741	26	362	8149	27	4929	2970	398	3212	1924	1040	1060	99	2233	808	110	61	631	298	1838	199	191	443	571	404	280	170	230	37	618	794	327	368	286	73	559	53	NA	387	455	316
ENSMUSG00000032690	11120	7385	1872	222	6423	2550	7263	238	NA	NA	3040	631	640	9198	1594	11722	60	378	10510	42	6650	4062	485	4576	3244	1739	1592	220	2726	1031	218	109	1128	557	1999	266	323	656	684	624	531	324	395	37	1143	1537	693	679	439	117	924	131	NA	811	660	358
ENSMUSG00000107075	381	183	30	4	222	110	241	9	NA	NA	107	33	15	275	39	290	2	15	308	2	241	107	7	136	145	42	62	5	93	31	11	5	46	35	95	8	7	29	19	17	33	16	9	4	53	53	20	15	10	0	45	0	NA	30	24	8
ENSMUSG00000032661	10382	6932	1974	232	5787	2224	6432	286	NA	NA	2725	740	566	9127	1471	11389	65	351	10187	49	6431	3693	442	5236	3208	1767	1669	173	2898	1032	206	133	987	509	2146	269	311	604	606	629	411	292	340	35	1017	1313	543	670	416	163	921	86	NA	714	659	388
ENSMUSG00000107179	16706	11958	3204	378	9001	3527	10429	560	NA	NA	4185	1079	1081	14953	2495	18929	81	634	16667	89	9806	5928	776	8195	4618	2719	2697	426	4595	1721	355	223	1692	802	2668	435	427	892	900	769	481	453	426	79	1612	2423	1024	1017	688	260	1196	140	NA	1064	1089	491
ENSMUSG00000066867	5537	4060	1073	106	2963	1244	3644	176	NA	NA	1452	373	408	4895	871	6515	54	276	5610	35	3374	2009	272	2750	1467	981	943	188	1619	609	129	81	519	321	977	151	150	365	313	300	172	135	194	25	579	835	338	343	266	79	352	46	NA	395	356	146
ENSMUSG00000001166	6406	4469	1371	102	3443	1370	3923	199	NA	NA	1547	404	385	5591	1010	7200	15	228	6767	12	3805	2271	270	3260	1967	962	1058	80	1674	647	114	79	681	315	1185	147	142	312	350	349	259	221	175	39	520	851	406	393	225	95	425	56	NA	368	367	207
ENSMUSG00000029605	4376	2854	950	89	2154	840	2404	93	NA	NA	1065	268	185	3206	657	4575	25	150	4204	13	2503	1431	161	1912	1216	563	658	68	1028	341	73	56	404	227	802	97	121	182	213	243	177	136	105	27	429	576	246	251	126	48	329	29	NA	275	273	157
ENSMUSG00000053765	3744	2491	594	71	1921	748	2250	97	NA	NA	909	254	294	2947	535	4117	22	130	3394	22	2354	1319	99	1811	957	628	553	74	965	332	75	46	326	145	706	104	96	153	202	258	127	89	97	21	375	497	249	222	143	34	293	36	NA	320	231	111
ENSMUSG00000092939	29	16	6	0	10	8	14	0	NA	NA	4	3	0	21	4	32	1	2	18	0	17	4	0	13	2	2	4	0	4	0	0	0	0	1	5	1	1	0	0	0	0	0	1	0	1	1	1	1	2	1	0	0	NA	0	1	0
ENSMUSG00000001168	5329	3471	1009	134	2689	1076	3316	133	NA	NA	1260	399	286	4674	817	5891	21	217	4826	23	3033	1771	227	2604	1565	825	981	100	1317	485	112	41	512	186	929	100	130	202	272	264	165	110	104	17	591	781	359	399	176	83	409	29	NA	446	332	155
ENSMUSG00000066861	3690	2496	610	90	1881	662	2065	77	NA	NA	872	198	230	3076	556	4343	7	138	3613	31	2125	1191	149	1649	1075	552	647	94	926	281	58	43	272	141	608	68	68	119	186	158	146	79	101	21	376	545	222	239	132	48	382	27	NA	314	187	87
ENSMUSG00000052776	2837	1763	433	58	1517	543	1575	47	NA	NA	725	152	164	2263	392	2932	5	87	2718	6	1622	1015	127	1248	908	476	406	49	733	219	48	57	266	136	517	43	68	145	130	161	125	77	94	12	239	330	149	146	91	36	183	21	NA	227	141	81
ENSMUSG00000032623	3572	2329	648	99	1674	605	1850	117	NA	NA	826	188	236	3116	528	3608	17	119	3752	14	2241	1366	168	1690	1096	665	610	68	987	359	101	43	383	155	593	84	87	209	188	211	138	85	92	27	333	448	177	215	178	36	281	26	NA	233	232	114
ENSMUSG00000029608	17676	12601	2785	271	8685	3102	7735	228	NA	NA	2750	908	722	15895	2176	16813	105	550	26114	135	19609	13287	1397	13261	9116	1308	2682	175	2513	938	761	118	1316	452	2634	224	296	538	564	678	345	280	296	32	947	1403	651	817	708	125	1246	85	NA	832	1040	306
ENSMUSG00000106841	634	466	92	10	283	111	272	6	NA	NA	98	29	24	610	67	605	4	26	1001	4	784	537	63	477	317	33	109	8	89	51	40	1	35	15	79	12	7	5	21	20	10	8	11	1	32	42	16	24	15	6	31	6	NA	25	37	4
ENSMUSG00000043733	21894	13981	3932	230	8260	3143	8715	296	NA	NA	3333	759	727	14469	2454	17380	54	725	17353	92	11775	6681	879	4534	2601	1740	1798	170	3347	1090	244	98	1448	519	2733	353	359	717	602	739	399	333	299	77	1124	1604	733	718	480	154	1280	106	NA	760	706	244
ENSMUSG00000106940	1184	721	207	23	485	184	512	22	NA	NA	193	63	45	822	172	1055	6	60	914	1	597	326	68	223	105	79	92	7	183	59	8	3	77	38	152	28	27	59	44	44	19	28	26	4	65	117	44	59	20	9	75	10	NA	35	30	17
ENSMUSG00000029614	682	354	72	11	339	106	297	6	NA	NA	117	35	15	455	64	461	2	23	548	3	328	245	22	191	101	64	55	11	99	33	7	0	42	25	102	23	19	20	28	38	14	17	17	3	47	61	34	23	8	7	41	7	NA	27	23	4
ENSMUSG00000064841	20	21	2	0	8	1	1	0	NA	NA	3	0	0	19	0	12	0	2	23	0	13	7	1	4	1	1	2	0	1	3	0	0	4	1	2	2	1	1	2	0	0	3	2	0	1	1	2	1	0	0	3	0	NA	0	0	0
ENSMUSG00000042744	26580	16687	4108	361	15855	6072	16279	612	NA	NA	5795	1348	1120	20985	3215	22843	83	818	25845	151	17927	9569	1252	9437	5630	2551	3127	289	5366	1779	393	251	2112	1022	5512	682	718	1095	1228	1381	864	553	616	114	2012	2970	1356	1246	786	223	1670	223	NA	1268	1070	445
ENSMUSG00000077347	31	17	2	0	17	14	25	1	NA	NA	4	1	1	30	1	39	0	1	25	0	18	8	2	15	9	5	5	0	10	1	0	0	2	0	5	0	0	3	3	1	3	0	1	0	3	5	0	3	1	0	1	0	NA	1	2	0
ENSMUSG00000042726	2653	1469	401	35	1826	664	2294	82	NA	NA	785	128	131	2015	396	2451	4	78	1997	8	1251	710	79	920	654	323	340	45	641	286	32	27	196	83	578	80	78	110	141	154	74	42	45	16	296	365	229	203	79	33	269	58	NA	188	145	66
ENSMUSG00000104985	2801	2169	589	47	1751	635	2060	61	NA	NA	671	121	138	2261	449	2953	7	99	2299	12	1348	827	98	1149	628	414	451	49	703	290	27	13	170	67	494	67	54	90	89	151	90	47	44	14	280	348	157	180	144	18	325	46	NA	148	130	72
ENSMUSG00000106209	227	125	41	5	196	60	169	4	NA	NA	50	17	5	150	26	173	1	5	148	1	105	71	10	70	26	11	19	3	40	17	3	1	17	3	39	5	14	11	6	20	7	0	9	0	18	30	15	10	6	0	10	1	NA	11	4	5
ENSMUSG00000042719	7601	4471	1068	109	4546	1754	4449	209	NA	NA	1610	374	346	5746	891	6029	19	291	6600	27	4184	2419	304	2395	1446	937	1009	95	1579	553	120	74	543	255	1653	171	209	351	393	388	260	170	246	37	615	820	318	344	260	72	535	117	NA	344	307	125
ENSMUSG00000106115	370	235	58	11	157	58	209	4	NA	NA	63	18	20	247	44	319	1	13	322	0	223	88	14	114	75	50	49	8	62	31	12	7	22	6	89	8	3	14	8	21	22	6	6	1	26	52	9	16	7	2	10	2	NA	18	18	8
ENSMUSG00000029616	3840	2215	563	55	2328	918	2213	102	NA	NA	824	189	162	2804	469	2888	7	119	3204	17	2016	1188	126	1231	713	450	491	54	830	308	42	28	253	123	868	83	125	197	198	174	97	81	97	19	332	388	186	179	146	37	284	53	NA	178	173	64
ENSMUSG00000029452	30045	20253	5367	507	15006	6100	17579	727	NA	NA	7489	1900	1683	22926	4170	31601	166	1116	28809	96	17729	10922	1363	15084	9221	4923	4688	595	8226	2685	605	366	2361	1042	6139	658	677	1329	1572	1923	1043	705	821	141	2822	3917	1778	1805	1111	343	2474	161	NA	2055	1659	743
ENSMUSG00000082760	525	364	75	9	217	132	312	6	NA	NA	112	20	25	346	71	573	2	24	460	1	279	192	15	229	167	91	52	4	151	67	7	8	30	31	88	15	16	30	14	42	17	16	27	6	46	41	30	22	8	5	45	0	NA	38	46	3
ENSMUSG00000062438	1490	801	249	24	786	293	796	26	NA	NA	349	131	72	1181	190	1309	3	53	1358	3	761	529	77	538	349	225	122	15	346	127	19	3	126	23	253	28	38	51	56	73	53	13	27	5	134	203	95	81	61	9	170	14	NA	103	80	51
ENSMUSG00000104999	623	474	95	5	314	147	341	23	NA	NA	169	38	39	393	74	717	1	4	626	0	334	214	36	265	152	114	82	6	107	42	15	1	46	18	112	16	13	30	34	30	13	7	40	2	23	67	46	27	5	12	44	4	NA	40	34	14
ENSMUSG00000072647	4239	2869	745	68	2583	928	2831	93	NA	NA	1088	234	247	3574	605	4146	16	312	4115	8	2587	1576	217	1602	1008	535	588	52	1070	364	68	33	307	155	927	96	118	194	199	253	223	102	128	21	461	616	222	217	117	44	334	37	NA	253	265	117
ENSMUSG00000105340	4233	2868	744	68	2581	927	2828	93	NA	NA	1087	232	247	3569	604	4143	16	312	4112	8	2586	1575	215	1600	1006	535	588	51	1070	364	68	33	307	155	926	96	118	194	199	253	222	102	128	21	461	615	222	217	117	44	334	37	NA	253	265	117
ENSMUSG00000029454	3283	2303	580	47	1989	714	2173	83	NA	NA	810	191	189	2809	443	3146	11	230	3168	5	2078	1257	161	1219	756	436	483	42	825	294	53	28	242	117	754	71	92	162	154	193	170	85	104	19	365	476	168	176	95	35	248	29	NA	202	221	87
ENSMUSG00000082265	92	79	20	1	75	22	66	0	NA	NA	29	12	2	56	11	96	0	1	86	0	79	35	4	50	15	5	8	0	18	7	0	0	9	3	19	3	3	8	3	2	4	2	4	1	8	14	9	6	1	1	4	0	NA	11	5	3
ENSMUSG00000029455	12881	9968	2826	170	5533	2180	6627	397	NA	NA	2930	666	780	11839	1790	15211	122	411	14316	41	8784	5463	730	5913	3869	1299	1833	220	2521	1051	269	225	1042	453	3136	235	334	428	674	867	495	334	421	52	874	943	420	386	644	237	1410	105	NA	1057	988	361
ENSMUSG00000106590	501	310	87	7	255	112	272	26	NA	NA	91	27	25	363	60	394	3	15	505	4	284	222	32	155	126	49	67	4	83	19	11	5	40	25	100	12	11	25	18	44	10	14	20	1	37	42	20	13	16	6	51	2	NA	32	26	6
ENSMUSG00000042647	9246	6612	1824	174	4824	1922	5381	268	NA	NA	2259	579	585	8009	1436	10209	51	376	9315	48	5557	3427	394	4225	2398	1301	1344	194	2253	765	203	164	728	300	2054	245	270	419	446	570	382	310	282	33	723	1117	470	438	302	154	733	74	NA	678	627	213
ENSMUSG00000029456	18163	13020	3690	386	9435	3608	10818	485	NA	NA	4652	1009	1085	15508	2840	20694	73	501	19535	69	11625	6976	870	8035	4542	2788	2707	344	4916	1651	332	279	1490	734	3404	380	452	645	854	1054	727	451	535	68	1412	1970	881	942	872	235	1749	143	NA	1423	1080	467
ENSMUSG00000029458	4629	2911	724	84	2735	1042	2676	107	NA	NA	1091	255	196	3825	634	4861	13	140	4253	16	2780	1634	232	1838	1056	618	615	79	1310	373	94	45	418	184	1083	125	110	175	214	269	186	113	162	31	429	544	248	213	211	52	387	19	NA	308	252	82
ENSMUSG00000042605	16090	10354	2530	263	9878	3813	11251	397	NA	NA	3874	916	775	13622	1962	15011	62	599	15110	80	9771	5898	713	5235	2976	1738	2138	197	3742	1081	236	148	1598	750	3884	363	423	945	811	927	648	432	453	75	1616	2233	932	940	460	153	1230	162	NA	883	740	251
ENSMUSG00000106110	524	288	83	8	225	123	307	19	NA	NA	127	20	18	399	66	467	1	26	469	1	273	177	21	164	58	41	51	4	116	37	12	6	44	17	95	13	9	21	13	26	11	15	9	1	58	47	28	37	10	7	34	0	NA	26	8	7
ENSMUSG00000089729	1553	1018	251	35	937	356	1015	30	NA	NA	408	96	74	1281	208	1428	8	50	1577	5	984	559	78	548	285	171	187	13	382	108	34	16	157	47	378	29	37	111	89	101	58	37	30	7	177	255	63	73	44	8	103	27	NA	77	49	26
ENSMUSG00000105179	501	365	78	8	277	125	299	15	NA	NA	143	23	24	407	53	503	6	17	528	4	312	203	11	189	101	43	66	11	96	48	7	8	56	21	132	11	20	21	18	31	11	17	14	5	51	57	35	30	18	8	33	4	NA	65	33	8
ENSMUSG00000042594	6817	5576	1402	119	5463	2040	6805	213	NA	NA	2318	560	488	8089	1357	9945	52	280	6366	20	3893	2433	292	2013	1231	653	905	86	1587	671	94	61	809	349	1475	218	200	377	351	403	359	245	238	19	805	1034	435	449	367	173	701	78	NA	551	523	276
ENSMUSG00000099063	8	17	1	0	9	2	11	0	NA	NA	5	1	2	5	4	10	0	1	9	0	10	3	0	1	0	0	2	0	7	1	0	0	0	0	3	0	1	0	1	0	2	2	2	0	2	3	1	1	0	0	0	0	NA	0	0	0
ENSMUSG00000104872	130	148	16	4	215	65	312	17	NA	NA	102	47	10	271	34	370	4	4	122	1	84	48	7	39	26	18	13	4	56	16	2	4	26	9	66	6	12	9	9	17	14	6	13	1	24	28	11	12	4	8	18	1	NA	38	40	20
ENSMUSG00000104719	119	61	11	1	78	30	57	1	NA	NA	25	5	6	83	11	81	0	4	116	0	50	42	2	31	8	4	7	1	27	9	0	0	16	1	28	1	5	3	5	6	3	4	4	0	18	16	12	8	15	2	9	0	NA	4	2	0
ENSMUSG00000044134	1731	2073	520	12	1262	532	1508	62	NA	NA	656	146	157	3877	634	4754	12	76	1477	7	952	601	64	431	257	198	194	37	324	139	10	10	135	72	409	43	33	74	86	161	123	39	85	3	193	180	96	73	78	34	201	16	NA	208	216	75
ENSMUSG00000042589	48042	84719	26721	1590	96594	37071	107910	4264	NA	NA	41839	9608	8120	124176	21307	148965	538	2661	34523	145	23257	15495	1540	26148	19153	7036	12569	1141	15821	7146	957	476	12860	7447	16296	4877	5848	6207	6709	9217	7553	3933	6753	415	15780	20575	9968	9699	6371	1903	13596	1301	NA	9270	7195	3052
ENSMUSG00000105795	1061	1733	491	22	1565	725	1836	64	NA	NA	850	193	192	2325	438	2930	18	75	886	7	570	381	36	453	344	115	219	12	387	101	16	8	226	109	312	70	159	107	124	177	120	104	104	7	289	310	165	148	130	24	247	31	NA	242	156	58
ENSMUSG00000087386	1327	1253	359	48	830	331	899	13	NA	NA	285	58	27	751	109	691	5	43	970	0	764	536	43	573	362	361	421	37	589	205	23	8	328	101	361	114	78	108	104	171	128	40	66	19	224	240	102	72	25	7	117	6	NA	43	27	17
ENSMUSG00000013936	7403	5076	1512	152	4613	1855	5280	215	NA	NA	2254	440	446	6878	1119	8494	37	294	6401	17	4275	2446	319	3254	2142	1058	1108	133	2093	698	174	81	712	382	1246	214	228	324	353	459	345	204	218	34	802	1037	489	445	277	104	738	73	NA	493	433	242
ENSMUSG00000043036	14533	10344	2840	275	8481	3474	9206	342	NA	NA	3941	850	815	13708	2267	17220	88	524	13950	46	8743	5357	705	5747	3492	1719	1995	254	3370	1194	241	193	1185	699	2638	361	441	784	696	775	647	405	485	79	1221	1700	809	658	449	158	1174	94	NA	989	1000	360
ENSMUSG00000004455	3326	2893	824	25	1415	464	1416	12	NA	NA	553	155	146	2701	452	3389	8	137	3303	22	2166	1454	155	547	345	199	259	24	445	134	14	9	203	87	525	52	54	111	104	115	61	59	87	5	208	241	124	131	76	16	141	9	NA	205	137	58
ENSMUSG00000105742	533	605	160	2	264	77	251	1	NA	NA	79	30	19	543	94	736	1	38	505	10	344	225	26	80	52	27	31	5	71	21	3	0	27	16	76	8	8	17	13	14	10	16	11	0	50	43	23	18	9	2	17	3	NA	36	29	8
ENSMUSG00000064267	21881	14505	3920	319	10904	4549	11838	404	NA	NA	5312	1269	1256	16981	2909	22254	101	649	19526	78	11720	7171	932	8999	5825	2852	2903	377	5404	1876	399	293	2113	955	3678	459	605	946	1031	1263	867	587	653	98	1918	2478	1181	1082	592	230	1694	191	NA	1286	1221	440
ENSMUSG00000038593	14647	10149	2377	156	6462	2765	6415	218	NA	NA	2536	636	499	9901	1798	15424	34	566	12613	34	7776	4912	634	5092	3269	1636	1637	206	3048	1133	241	168	1041	639	2370	274	270	482	768	732	499	262	455	48	1110	1610	723	698	338	127	1002	119	NA	645	646	205
ENSMUSG00000082645	166	109	33	1	72	30	92	1	NA	NA	43	8	7	133	22	174	1	23	173	0	169	92	12	70	40	17	25	0	57	21	5	0	15	16	22	4	1	4	10	18	3	2	2	1	20	17	7	16	9	1	15	6	NA	9	17	1
ENSMUSG00000038582	15003	10720	3447	191	7491	2609	7867	304	NA	NA	2414	623	448	14157	1849	13011	48	544	20178	68	12784	8295	1024	2391	1247	1256	1532	157	2789	882	97	49	1023	478	2329	289	277	454	566	581	463	260	390	44	1556	1803	783	751	709	229	1244	195	NA	533	458	201
ENSMUSG00000083909	134	58	10	1	79	26	57	0	NA	NA	43	16	6	164	9	121	0	8	123	2	87	32	2	29	16	27	21	3	53	24	3	0	9	18	20	6	6	11	4	12	4	6	4	0	31	48	16	21	0	2	20	5	NA	6	2	0
ENSMUSG00000038569	16175	11349	3277	272	7904	3060	8446	285	NA	NA	3495	792	669	12989	2146	16158	61	502	19209	48	12013	7511	898	5034	2627	1966	2067	228	3472	1097	210	156	1030	524	2098	313	278	508	577	582	468	293	379	38	1742	2053	826	781	535	152	1030	83	NA	917	674	287
ENSMUSG00000029462	1252	786	188	18	729	283	708	26	NA	NA	233	57	34	890	143	1086	6	41	1131	3	679	471	57	364	222	120	136	19	259	74	12	10	95	47	243	24	34	54	56	59	56	27	26	9	101	111	44	61	31	9	64	6	NA	54	63	18
ENSMUSG00000029463	986	588	155	16	504	210	622	15	NA	NA	173	50	33	782	111	790	6	28	884	8	610	342	36	293	166	76	99	3	188	68	16	7	74	27	189	18	28	55	40	54	29	20	18	2	60	105	37	35	26	3	64	5	NA	57	42	18
ENSMUSG00000029464	3737	2493	811	30	1206	447	1271	51	NA	NA	602	148	152	2503	456	3310	7	94	3069	3	1812	1041	146	901	569	303	336	55	563	198	30	22	217	115	375	45	84	60	76	96	101	63	72	18	216	271	97	100	63	10	201	20	NA	162	137	52
ENSMUSG00000104916	163	94	24	0	53	14	36	5	NA	NA	22	7	5	107	14	147	0	7	130	0	74	48	7	37	19	29	20	4	19	4	2	0	9	7	11	2	1	0	2	6	4	4	2	0	0	22	1	4	6	0	17	1	NA	8	1	4
ENSMUSG00000029465	4078	2537	661	81	2513	866	2469	89	NA	NA	920	201	131	2992	467	3457	15	155	3342	22	2270	1330	180	1620	1147	598	554	81	1012	328	56	57	1602	678	873	205	367	257	201	259	517	241	480	16	349	542	246	228	160	48	450	33	NA	222	209	72
ENSMUSG00000105895	433	269	80	18	288	103	299	6	NA	NA	91	26	16	359	53	383	1	30	439	1	245	184	16	219	161	85	81	8	134	39	4	12	181	72	103	22	29	27	14	40	54	37	73	1	42	74	29	32	20	4	55	3	NA	38	22	8
ENSMUSG00000029466	5680	3275	1043	75	2847	1051	3399	135	NA	NA	1199	287	236	3871	692	4885	14	244	5330	14	3286	1734	279	1508	1063	528	618	98	1057	398	74	56	479	268	783	93	113	182	167	201	252	92	162	22	561	622	241	257	179	57	422	23	NA	313	222	129
ENSMUSG00000079906	96	65	12	0	48	11	65	0	NA	NA	17	2	4	61	12	70	0	5	84	0	58	32	14	32	5	10	10	2	15	7	0	0	5	4	16	1	3	6	1	4	7	1	0	0	9	17	4	3	1	1	11	0	NA	6	0	2
ENSMUSG00000029467	5822	3353	747	88	3182	1187	3143	101	NA	NA	1127	243	219	4094	622	4359	8	186	5039	22	3189	2085	245	1695	1048	650	872	77	1284	442	78	38	479	244	1258	127	175	263	328	304	230	147	143	38	370	484	241	251	181	49	310	30	NA	225	190	87
ENSMUSG00000105434	279	161	27	2	164	39	140	3	NA	NA	62	10	6	206	31	196	0	4	218	0	118	87	8	73	43	46	53	2	56	9	2	2	10	19	59	14	6	8	9	17	19	4	5	2	18	15	12	8	8	2	5	0	NA	11	4	2
ENSMUSG00000105970	296	166	42	4	190	72	154	7	NA	NA	58	12	7	208	37	236	0	6	258	0	194	116	19	69	51	27	56	7	98	18	3	2	20	12	63	10	10	21	15	17	3	11	7	8	25	32	14	16	4	2	14	2	NA	8	10	4
ENSMUSG00000106375	502	231	46	2	234	92	227	2	NA	NA	85	22	16	278	38	350	0	15	374	0	230	143	23	148	73	50	51	8	96	14	5	0	42	19	109	15	12	20	19	27	18	7	12	2	23	39	22	16	9	6	36	1	NA	13	14	10
ENSMUSG00000088583	26	17	3	0	15	5	9	0	NA	NA	10	2	1	15	4	19	0	1	15	1	14	6	0	5	3	2	6	0	8	4	0	0	0	1	4	0	0	3	0	0	1	0	0	0	1	4	1	1	2	0	3	0	NA	1	0	1
ENSMUSG00000029469	16939	10963	3021	447	10426	3646	10760	351	NA	NA	3297	665	646	10879	1889	14910	47	561	16256	53	9326	5893	817	6335	4117	2882	2816	323	5590	1672	308	214	1297	724	2807	423	439	704	703	1130	921	499	659	52	1233	1426	557	555	611	266	1744	107	NA	872	702	305
ENSMUSG00000105815	109	56	21	5	52	19	43	1	NA	NA	10	9	3	56	16	80	0	3	112	0	53	35	2	89	41	24	28	0	33	14	1	0	14	9	19	1	1	11	1	4	6	3	1	0	6	5	1	3	2	4	5	0	NA	4	0	4
ENSMUSG00000105430	967	691	179	23	593	193	592	27	NA	NA	136	31	52	618	83	835	5	52	903	3	609	343	61	392	273	86	179	18	260	71	18	2	77	50	152	34	35	66	36	61	83	51	53	3	56	59	6	40	33	10	117	8	NA	36	31	16
ENSMUSG00000029468	22173	13295	3573	466	13087	4971	14473	491	NA	NA	6029	1244	1370	21993	3517	23185	96	841	25031	53	15824	9251	1146	6210	5267	3870	3268	380	5637	2250	468	229	2416	1092	3064	574	612	997	799	1226	1033	500	806	60	2792	3546	1700	1681	717	339	1839	160	NA	1595	1374	648
ENSMUSG00000099324	88	67	13	2	37	9	68	5	NA	NA	27	3	2	160	27	125	2	4	122	0	64	61	0	32	25	12	16	0	16	8	3	0	6	3	19	5	1	3	4	2	2	2	4	0	10	18	2	11	14	6	10	2	NA	7	5	1
ENSMUSG00000059352	317	170	31	0	138	79	188	4	NA	NA	111	8	31	206	39	321	2	7	201	5	163	73	10	112	52	69	44	2	81	35	7	2	53	19	34	6	5	20	22	27	15	7	9	2	43	47	15	13	13	0	16	1	NA	9	27	17
ENSMUSG00000029470	7936	5038	1419	126	3979	1409	4398	195	NA	NA	1774	367	309	6415	951	7192	28	261	8120	28	5191	3208	375	2570	1666	1085	1217	168	2093	711	144	79	676	361	1345	200	179	406	369	524	355	196	277	29	734	947	387	396	401	116	812	69	NA	454	373	198
ENSMUSG00000029471	8252	5057	1587	286	6674	2757	8370	666	NA	NA	2754	626	467	7913	1279	8880	37	248	7257	33	4378	2826	414	4533	4319	2478	2918	291	4207	1546	334	138	1664	948	2324	376	520	686	616	774	807	407	520	57	1266	1641	601	662	1111	268	1822	165	NA	505	433	285
ENSMUSG00000105613	1630	896	263	27	1807	709	1808	100	NA	NA	630	115	67	1339	297	1444	6	53	1019	0	576	387	54	450	356	292	272	37	346	150	15	11	212	98	318	40	52	77	79	120	75	85	58	4	191	219	96	76	181	35	225	25	NA	100	66	35
ENSMUSG00000029472	6790	4166	1134	137	4468	1800	5046	300	NA	NA	1662	415	392	5937	927	6211	22	234	7027	23	4015	2427	314	3205	2350	995	1525	101	2029	695	142	120	824	421	1525	185	198	473	416	410	273	203	224	38	568	694	301	332	522	128	763	82	NA	420	297	198
ENSMUSG00000029474	3962	2452	633	41	1884	749	1957	66	NA	NA	707	195	168	2892	441	3392	14	127	3424	18	2343	1259	179	1008	607	386	523	36	922	275	43	26	300	144	729	69	67	196	216	212	143	99	112	16	250	369	148	175	117	42	242	20	NA	195	166	97
ENSMUSG00000029475	68856	50336	14736	992	31616	11833	37442	1560	NA	NA	14937	3741	3419	47090	9849	71219	222	2097	63282	236	36312	21132	3079	23068	14469	7865	9306	1038	15010	5315	932	798	4549	2100	8096	1347	1221	2298	2550	2558	2030	1128	1447	160	5564	7476	3166	3393	2125	701	5561	447	NA	4382	3805	1718
ENSMUSG00000105979	923	529	218	7	287	107	360	4	NA	NA	169	30	48	513	127	816	0	15	811	3	489	301	46	283	219	90	100	13	177	76	11	18	45	27	78	8	9	24	35	31	19	13	16	1	44	95	22	31	10	12	55	5	NA	45	65	17
ENSMUSG00000105311	12792	9444	2528	224	7036	2566	9018	266	NA	NA	3302	852	758	10172	1811	13883	39	414	12139	42	7471	4404	593	4484	2591	1657	1680	215	3014	1000	174	137	957	394	1550	312	247	478	565	687	394	212	344	36	1439	1755	579	758	495	166	1330	51	NA	1002	736	364
ENSMUSG00000056735	4815	4216	1053	97	2513	849	3246	87	NA	NA	1179	319	317	3777	729	6005	18	162	4660	14	2709	1689	215	1577	889	584	640	86	1185	393	49	57	330	122	479	130	76	180	189	233	124	62	146	9	634	694	235	308	199	95	558	12	NA	421	294	155
ENSMUSG00000106555	3510	2111	542	49	2003	759	2625	87	NA	NA	885	222	139	2861	472	3088	20	127	3004	15	1912	1058	128	1265	730	567	517	61	864	264	53	33	310	104	537	95	62	169	182	203	151	75	90	11	397	516	157	235	126	20	335	19	NA	186	170	86
ENSMUSG00000049686	11263	8351	2338	159	4985	1945	6659	288	NA	NA	2261	522	515	9569	1728	12374	48	397	10704	44	6849	3807	475	3538	1826	1292	1387	205	2564	851	164	75	627	267	1446	175	167	292	325	358	227	137	170	34	889	957	454	494	460	117	1191	60	NA	658	673	260
ENSMUSG00000029477	4747	3363	966	141	2721	1074	3246	121	NA	NA	1341	282	285	4356	753	5313	23	155	4764	17	2893	1646	199	2095	1202	786	809	84	1348	503	84	53	521	195	788	124	145	264	240	344	172	130	139	10	557	656	310	320	170	66	451	30	NA	397	301	103
ENSMUSG00000105107	1390	959	285	23	901	349	1021	53	NA	NA	382	79	98	1404	252	1531	3	48	1178	9	636	337	34	678	367	207	241	44	397	148	25	20	141	37	191	24	29	76	63	76	59	39	36	4	175	173	96	97	58	22	132	7	NA	116	105	24
ENSMUSG00000097213	47564	32431	9155	803	23138	9386	26331	908	NA	NA	10959	2700	2274	35890	6552	46384	207	1528	45992	216	28134	16859	2032	19640	12447	7328	7849	780	12780	4776	953	531	4006	1907	9018	1128	1237	1956	2366	2637	1974	1129	1492	220	4217	5627	2514	2576	1475	539	4017	274	NA	3008	2683	1210
ENSMUSG00000080836	179	92	15	3	68	36	79	1	NA	NA	30	12	13	98	26	198	0	2	160	0	63	87	8	71	59	31	27	4	40	10	0	1	24	3	36	3	3	6	13	15	9	4	13	0	11	25	3	4	5	0	13	1	NA	15	21	4
ENSMUSG00000054434	16894	12077	3656	218	7364	2946	8412	293	NA	NA	3440	875	778	11233	2156	15112	63	437	15990	89	9590	5815	741	6742	4166	2882	2882	256	4766	1802	323	196	1250	602	2767	380	396	674	730	850	649	333	462	78	1494	1888	820	885	464	158	1484	77	NA	877	910	349
ENSMUSG00000029449	9492	6667	1982	139	4464	1663	4951	131	NA	NA	1968	468	416	6453	1162	8468	46	324	8467	59	5404	3163	411	3841	2452	1570	1810	167	2797	1118	154	122	685	336	1770	244	247	398	437	487	395	192	242	47	835	1176	512	502	287	109	782	43	NA	491	518	220
ENSMUSG00000104951	841	663	228	7	385	132	404	13	NA	NA	181	47	37	537	88	890	2	29	727	5	468	240	48	309	137	107	146	12	253	106	5	9	80	39	160	25	9	39	65	69	32	26	29	5	86	90	46	90	29	14	73	1	NA	36	32	16
ENSMUSG00000090086	955	538	139	9	490	191	461	16	NA	NA	179	42	26	658	119	759	3	23	782	3	505	316	36	312	162	68	90	17	140	58	16	0	71	21	187	22	28	40	56	29	20	22	20	4	60	88	41	45	25	6	45	7	NA	45	31	15
ENSMUSG00000104156	574	299	84	3	276	115	247	10	NA	NA	110	29	10	395	57	409	3	10	443	3	321	193	29	152	100	41	49	12	79	32	7	0	45	9	114	13	19	21	32	12	11	13	15	1	36	45	24	25	12	5	22	4	NA	32	18	9
ENSMUSG00000105881	211	152	32	2	113	47	132	6	NA	NA	38	10	9	159	41	216	0	7	214	0	118	69	3	107	37	20	23	3	34	12	8	0	16	9	48	5	3	12	12	12	6	9	4	3	15	29	10	13	10	1	17	0	NA	10	8	4
ENSMUSG00000038384	4565	2904	774	64	2484	1035	2623	86	NA	NA	984	232	205	3472	529	4079	25	146	4065	17	2580	1491	183	1808	1053	576	647	62	989	340	87	39	336	200	1066	109	102	210	270	211	143	111	152	19	344	471	190	262	144	47	303	25	NA	287	241	112
ENSMUSG00000029440	21179	14402	3958	450	10626	4320	12630	478	NA	NA	5514	1385	1172	17628	3329	23017	90	767	22018	86	13135	7905	972	9309	6218	3429	3430	362	6143	2265	449	284	2044	969	4202	540	575	858	1123	1339	1019	545	728	100	1996	2751	1302	1242	738	296	1997	155	NA	1543	1242	648
ENSMUSG00000029445	5337	3515	968	139	2510	1124	3351	123	NA	NA	1496	356	266	4740	845	5888	19	269	5471	20	3308	2072	246	2566	1549	945	859	82	1551	650	125	63	516	222	1114	143	159	182	288	334	241	126	133	28	646	765	364	308	176	54	575	37	NA	400	347	174
ENSMUSG00000104606	457	328	66	4	190	105	261	23	NA	NA	111	21	16	347	43	450	5	14	458	0	268	197	21	212	149	84	95	21	109	32	9	12	46	7	82	5	8	11	37	30	19	15	28	2	26	60	32	21	23	20	61	3	NA	25	30	8
ENSMUSG00000029442	38652	25322	5821	846	25390	9529	30653	1224	NA	NA	11559	2396	2561	31440	5593	36695	167	1244	34226	133	19128	11606	1689	18648	11959	7018	7282	866	13347	4107	853	444	4430	1995	6982	1191	1300	2149	2074	2654	2059	962	1726	164	4062	6317	2467	2711	1741	580	3744	285	NA	2893	2120	1207
ENSMUSG00000094664	17	19	6	3	18	2	23	0	NA	NA	9	2	8	27	2	28	0	3	23	0	4	4	0	18	29	5	6	2	12	5	0	0	5	3	4	1	1	3	0	0	3	0	1	1	1	6	1	1	2	0	3	0	NA	0	3	0
ENSMUSG00000087063	11881	7820	1804	224	7991	2964	9938	386	NA	NA	3368	745	756	9471	1636	10567	36	408	10531	39	6050	3609	620	4665	3094	1833	1805	244	3403	1138	158	65	1156	499	2191	321	365	599	680	872	527	237	480	43	1165	1955	773	891	434	162	1014	74	NA	800	506	400
ENSMUSG00000087336	5274	3437	803	136	3005	1130	3579	120	NA	NA	1554	390	344	3628	587	4202	32	154	4566	31	2839	1562	226	2244	1684	890	1069	147	1534	579	110	98	527	251	873	134	121	171	216	247	328	115	150	16	452	712	272	233	170	59	458	39	NA	350	229	105
ENSMUSG00000029438	6252	4431	979	169	3731	1327	4052	164	NA	NA	1918	495	493	4867	750	5263	28	279	5975	27	3339	1981	320	2537	2064	1072	1627	186	2426	844	119	86	686	304	1556	178	185	380	340	384	295	145	235	28	692	1117	478	573	329	96	666	48	NA	626	403	175
ENSMUSG00000065191	68	51	10	3	45	14	42	1	NA	NA	29	6	7	50	7	68	0	2	46	0	28	20	4	34	29	14	13	1	29	14	0	2	7	1	33	0	2	6	3	1	0	4	4	0	12	11	5	14	2	2	13	0	NA	5	2	0
ENSMUSG00000104830	526	347	81	18	280	99	295	19	NA	NA	170	29	33	388	58	374	3	29	479	3	291	169	17	242	161	103	168	19	164	56	15	6	71	26	123	29	9	34	22	33	37	9	32	0	55	91	35	53	19	4	38	4	NA	27	25	5
ENSMUSG00000086700	546	290	69	4	306	126	301	5	NA	NA	108	17	30	394	55	464	0	27	481	3	306	187	20	167	82	43	53	1	118	48	3	4	44	19	152	12	15	29	22	23	13	16	11	2	26	45	23	13	20	6	45	2	NA	23	17	10
ENSMUSG00000038342	15636	10440	2649	231	11364	4353	13310	643	NA	NA	4756	1231	1438	14611	2289	15813	92	521	16682	65	9642	5809	777	7217	4550	2488	3241	319	5440	1899	341	167	1744	754	3015	453	441	767	710	887	885	354	600	64	1826	2589	1260	1321	1002	311	2248	224	NA	1461	1122	546
ENSMUSG00000106254	402	244	60	6	274	104	314	11	NA	NA	122	31	25	277	60	349	3	13	403	2	213	153	21	193	101	43	59	21	150	66	8	2	42	19	68	13	15	29	17	22	48	15	24	1	47	59	30	38	26	9	42	2	NA	18	37	15
ENSMUSG00000104940	195	116	29	6	156	55	146	8	NA	NA	53	13	10	165	47	152	0	7	214	0	113	80	13	81	73	21	36	2	72	24	11	3	13	9	34	3	2	11	6	18	5	5	8	1	12	27	19	6	7	4	20	10	NA	13	10	5
ENSMUSG00000106636	1249	964	268	22	1068	405	1275	49	NA	NA	332	118	120	1216	199	1455	7	33	1420	5	819	495	66	550	349	182	289	18	445	130	19	14	130	40	221	30	41	69	71	80	63	32	47	9	180	197	99	104	111	42	202	15	NA	121	90	39
ENSMUSG00000082532	90	76	13	4	68	18	67	7	NA	NA	50	20	8	103	15	125	2	1	122	0	69	30	5	54	55	32	27	6	41	19	10	1	12	10	27	3	7	8	11	13	9	4	3	0	21	17	5	15	8	9	38	5	NA	10	4	5
ENSMUSG00000029437	5045	3441	1001	131	2429	973	2964	152	NA	NA	1241	370	390	4326	773	5931	13	182	5089	30	3115	1696	254	2375	1356	901	823	108	1512	566	103	66	469	246	914	127	125	216	258	309	254	109	239	17	555	656	362	338	209	121	587	39	NA	494	321	133
ENSMUSG00000063409	8889	5808	1616	139	5066	1923	5874	277	NA	NA	2310	577	615	6605	1229	8675	48	258	7884	30	4636	2865	330	3825	2081	1534	1336	205	2426	834	147	114	858	335	1790	221	248	455	505	535	386	186	245	41	987	1314	567	575	401	141	887	64	NA	523	571	224
ENSMUSG00000086753	1650	1079	301	52	904	409	1132	43	NA	NA	484	87	112	1478	192	1680	3	67	1515	10	868	501	85	767	449	328	375	62	583	257	18	31	122	53	383	45	37	57	67	83	95	23	72	10	242	251	108	140	73	21	164	18	NA	146	100	57
ENSMUSG00000029433	3803	2567	683	85	1952	837	2307	107	NA	NA	1059	215	335	3404	494	3908	15	127	3666	13	2222	1228	181	1645	1033	632	863	105	1252	495	57	57	261	126	695	82	97	124	163	203	190	79	147	17	457	491	221	282	139	51	355	41	NA	313	272	103
ENSMUSG00000029431	386	248	63	12	235	112	271	8	NA	NA	117	22	23	335	50	422	0	24	332	2	201	109	24	196	108	88	79	10	157	58	7	11	35	19	65	17	10	14	18	23	29	9	18	0	54	62	22	32	18	2	34	4	NA	34	26	13
ENSMUSG00000114278	3330	2256	587	56	1617	720	1918	95	NA	NA	893	185	320	2935	429	3371	21	101	3234	9	1962	1078	148	1383	902	490	725	80	1002	399	47	45	225	102	589	63	92	109	145	178	151	70	117	18	370	404	191	226	104	48	312	34	NA	270	231	81
ENSMUSG00000089389	30	20	1	0	13	6	24	1	NA	NA	13	0	4	22	2	28	0	1	20	0	28	8	1	14	8	7	14	0	7	3	1	0	3	0	2	0	0	2	2	1	1	0	0	0	3	1	1	4	2	0	3	0	NA	3	1	1
ENSMUSG00000098951	18	25	1	0	12	2	11	1	NA	NA	7	2	4	12	5	22	1	1	16	0	14	9	2	15	4	3	9	0	3	3	0	2	1	0	9	0	0	1	1	0	1	2	2	0	3	1	0	3	0	0	0	0	NA	1	1	0
ENSMUSG00000029434	5475	3677	797	105	3424	1352	3306	125	NA	NA	1487	339	405	4715	788	5632	14	189	5392	21	3554	2148	273	2366	1483	812	795	104	1428	461	105	83	493	222	1452	126	162	245	315	317	194	127	201	30	530	612	302	342	167	49	377	54	NA	424	279	128
ENSMUSG00000104704	60	36	11	1	46	15	46	1	NA	NA	17	4	8	53	7	61	0	4	89	0	43	38	8	41	30	13	21	1	28	7	1	2	9	3	50	0	2	8	6	5	7	3	1	1	8	3	1	5	0	1	6	2	NA	1	5	3
ENSMUSG00000049550	17927	11636	3022	273	10185	4002	11184	377	NA	NA	4420	996	863	15221	2563	16740	55	613	16979	60	10636	6402	818	6228	4079	2434	2453	256	4720	1538	310	213	1688	769	4269	482	498	861	960	1179	733	498	624	90	2064	2606	1205	1255	510	152	1241	109	NA	1123	802	354
ENSMUSG00000084552	26	14	7	0	16	8	14	0	NA	NA	6	2	0	22	9	32	0	2	24	0	13	7	1	7	12	4	9	0	7	1	0	0	3	0	4	2	0	0	2	0	3	1	0	0	3	5	4	1	1	0	1	0	NA	3	5	1
ENSMUSG00000104877	143	138	38	1	83	36	96	3	NA	NA	21	7	7	131	19	133	1	3	147	0	81	62	6	54	25	29	18	1	42	4	2	0	10	13	31	7	5	9	8	7	13	0	5	0	19	15	9	4	7	2	9	0	NA	4	8	1
ENSMUSG00000104694	77	78	7	0	45	16	43	0	NA	NA	11	2	2	50	2	45	0	0	73	2	42	33	2	16	15	5	4	0	11	5	1	1	3	8	8	1	0	2	6	2	1	4	1	1	5	7	3	5	2	0	7	0	NA	1	3	0
ENSMUSG00000029427	3302	2125	555	67	1988	753	1985	105	NA	NA	767	209	184	2683	493	3213	19	109	3119	9	2013	1223	151	1129	693	499	348	52	868	263	57	25	287	137	839	85	94	160	208	299	159	100	108	17	311	355	157	229	110	39	236	21	NA	203	165	53
ENSMUSG00000029422	2101	1300	324	38	1265	436	1175	43	NA	NA	450	123	88	1603	305	1707	6	67	1874	7	1221	661	102	725	425	238	286	28	658	187	22	25	208	141	887	65	131	80	234	591	265	142	221	25	203	195	110	96	60	11	133	10	NA	79	90	39
ENSMUSG00000029414	36957	26441	6776	717	20538	8122	21751	930	NA	NA	9507	2134	2340	29300	5432	41336	78	1093	35926	129	22327	12982	1708	15780	9780	5303	4820	619	9676	3338	660	509	2600	1230	5301	734	876	1261	1590	2293	1298	853	1014	67	3271	4769	2422	2477	1420	495	3229	245	NA	2551	2342	991
ENSMUSG00000045502	755	488	126	8	680	259	805	20	NA	NA	275	72	56	688	174	802	6	28	696	2	448	293	42	350	148	110	70	6	191	43	21	6	45	29	154	8	12	34	50	61	34	21	15	3	126	170	100	76	57	16	100	1	NA	56	68	18
ENSMUSG00000049241	1272	778	182	25	789	279	935	39	NA	NA	320	68	79	1352	166	1514	13	60	1089	1	681	395	49	638	368	247	157	33	347	113	15	9	96	42	320	32	30	65	94	85	61	47	34	3	190	252	86	110	59	17	174	16	NA	111	101	46
ENSMUSG00000023106	3441	2132	596	47	1964	691	2039	91	NA	NA	784	195	154	2729	427	2993	12	103	3129	15	1974	1207	169	1191	828	432	441	42	811	275	82	32	364	106	747	81	99	151	201	237	152	62	107	24	260	395	245	210	123	19	221	13	NA	173	140	56
ENSMUSG00000105875	2613	2366	681	82	1676	739	2025	86	NA	NA	843	195	202	2610	516	3950	16	94	3201	14	2051	1148	146	1237	721	486	457	54	925	320	92	51	298	93	772	71	82	150	176	214	136	79	105	11	283	411	192	182	86	29	257	33	NA	290	201	93
ENSMUSG00000061882	19438	15041	4123	524	10401	4028	12008	465	NA	NA	4641	988	894	13897	2706	20250	61	688	19581	69	11633	6650	986	7974	4985	3541	3000	445	6190	2010	438	230	1676	884	3219	506	531	884	953	1431	882	543	650	88	1856	2507	1226	1184	831	189	1705	165	NA	1021	968	374
ENSMUSG00000000915	14810	9759	3101	269	7265	2534	9115	291	NA	NA	2729	516	470	9423	1672	11488	46	501	13380	51	8627	4958	569	6966	4885	2319	2071	304	4621	1590	278	214	1286	794	3028	359	394	572	692	936	751	410	631	66	1160	1533	761	782	418	131	1143	78	NA	359	579	237
ENSMUSG00000098454	17	12	8	0	9	11	5	0	NA	NA	4	0	0	11	1	13	0	0	27	0	9	13	1	7	10	2	0	0	2	0	0	1	1	0	2	2	0	1	0	0	0	1	3	0	1	0	0	0	1	0	3	0	NA	0	2	0
ENSMUSG00000066278	4726	3648	909	157	3495	1348	3668	146	NA	NA	1382	388	437	3909	639	5264	22	247	4047	17	2468	1634	176	2900	2021	1236	1445	158	3012	1159	114	100	886	478	1695	210	248	513	535	761	532	263	510	30	561	952	470	448	213	66	496	39	NA	387	384	154
ENSMUSG00000102725	292	197	61	4	204	71	192	3	NA	NA	67	16	26	224	32	267	0	14	287	1	159	108	9	153	116	58	65	1	131	41	4	5	23	14	110	4	1	20	30	45	20	17	20	6	13	60	36	37	7	3	17	3	NA	24	22	15
ENSMUSG00000106261	20854	14049	4155	459	9228	3764	9486	293	NA	NA	3605	875	866	13398	2399	16739	61	645	16585	71	9597	6218	773	7126	4482	3023	2673	318	5004	1694	253	263	1705	840	4043	504	546	944	973	1445	1023	592	732	61	1063	1941	990	967	461	166	1233	98	NA	1035	866	331
ENSMUSG00000104818	9502	5728	1706	264	4004	1774	3766	112	NA	NA	1596	424	391	5959	1029	6349	24	323	7626	32	4289	2788	374	4033	2652	1370	1358	181	2511	874	155	162	705	403	1725	240	289	465	483	786	443	296	343	25	481	978	512	477	210	72	612	54	NA	486	443	163
ENSMUSG00000029408	10954	8883	2643	207	4834	1843	5044	147	NA	NA	1685	386	299	6518	1236	10048	22	334	7731	27	5159	3357	380	2597	1419	1627	1255	152	2653	814	88	84	1074	538	2762	313	342	650	613	719	634	309	472	54	541	758	368	422	189	72	454	56	NA	333	372	130
ENSMUSG00000085433	134	105	11	0	67	21	76	1	NA	NA	36	6	8	94	10	101	0	4	107	0	89	53	2	33	23	7	13	2	54	8	2	1	13	6	27	3	4	1	11	1	1	6	1	0	6	13	5	8	2	0	6	0	NA	9	3	5
ENSMUSG00000023707	492	321	73	6	256	99	332	12	NA	NA	90	19	19	328	50	384	2	6	399	2	284	152	20	160	78	45	45	2	88	35	3	4	25	29	105	10	16	30	16	21	13	12	9	3	30	67	65	21	15	3	20	5	NA	27	12	4
ENSMUSG00000029404	358	156	38	2	187	62	156	6	NA	NA	54	10	15	215	43	272	2	6	289	0	164	119	5	85	56	27	35	4	50	16	4	2	26	7	64	8	4	14	17	21	4	3	6	0	20	37	29	17	12	2	15	4	NA	19	15	3
ENSMUSG00000029406	32136	39749	12001	1431	27670	11222	30420	1180	NA	NA	13637	3520	2780	26088	4865	45490	246	1280	25643	94	17487	10726	1281	11564	7617	7505	6827	859	12920	4912	577	419	4148	1510	9752	1064	803	1988	2020	1907	990	779	826	247	5718	10011	4952	4850	1997	646	4668	479	NA	3177	3171	1434
ENSMUSG00000089842	1599	2174	649	69	1701	741	2068	55	NA	NA	980	198	178	1906	300	3019	8	75	1583	1	1167	650	87	668	500	495	422	55	882	302	39	28	242	71	604	62	56	106	97	115	66	49	62	16	284	470	216	243	185	72	339	34	NA	167	226	72
ENSMUSG00000090220	2547	3027	848	150	2082	753	2194	80	NA	NA	929	213	187	2100	377	3344	8	79	2044	5	1329	858	86	974	576	594	575	78	1042	410	46	39	309	116	754	55	61	161	181	146	90	76	63	26	424	731	297	320	158	52	400	38	NA	219	205	123
ENSMUSG00000105759	185	306	67	3	161	67	195	4	NA	NA	70	21	17	160	44	334	3	2	192	0	125	70	12	55	41	48	43	5	71	21	3	3	24	7	34	14	1	17	15	10	12	5	4	1	39	44	11	30	11	1	30	4	NA	21	19	4
ENSMUSG00000038126	18343	16494	4998	535	11898	4770	13423	335	NA	NA	5619	1371	1319	16873	2893	19438	77	689	18024	75	11363	6695	821	6861	4324	2955	3114	338	5646	2424	306	220	1405	511	3927	449	436	766	940	1182	774	450	665	81	1262	1820	974	733	555	167	1196	134	NA	1374	1283	438
ENSMUSG00000087784	46	40	13	2	38	19	47	2	NA	NA	10	2	3	51	2	44	0	1	74	0	30	13	6	21	10	8	7	1	14	10	0	1	2	1	13	0	1	2	1	2	0	0	5	0	3	5	3	5	1	0	5	1	NA	6	5	1
ENSMUSG00000105382	461	384	113	16	226	68	255	7	NA	NA	116	23	17	389	87	411	0	13	464	1	258	178	14	111	68	48	47	1	115	30	1	2	28	12	65	12	6	10	15	17	9	7	11	3	21	38	28	14	6	5	15	1	NA	26	18	7
ENSMUSG00000105228	369	421	89	19	199	96	263	2	NA	NA	133	38	20	365	68	406	0	6	376	3	280	123	9	185	111	79	94	18	173	54	15	1	29	9	56	9	6	15	19	33	23	9	10	2	17	35	11	14	8	7	21	2	NA	24	41	6
ENSMUSG00000047635	5226	4115	1203	90	3656	1330	3596	72	NA	NA	1492	317	332	4480	761	5435	40	154	5372	16	3652	1946	258	2098	1364	902	741	72	1129	542	77	43	368	175	918	116	107	194	228	300	296	97	221	10	234	353	207	140	97	32	162	28	NA	402	379	111
ENSMUSG00000029394	3077	2479	571	143	2836	1138	3212	107	NA	NA	1255	315	229	3097	477	4348	20	95	2621	10	1708	1081	143	2470	1337	952	871	86	1638	574	62	62	283	143	1086	88	88	209	205	283	245	82	206	19	345	466	258	201	158	46	271	27	NA	319	325	114
ENSMUSG00000038095	7265	4459	1104	109	4458	1723	4702	172	NA	NA	1849	458	422	5873	937	6547	28	267	6345	39	3991	2442	312	2643	1487	1002	929	116	1870	665	103	80	652	301	1845	155	159	337	402	395	325	187	295	23	686	1029	492	439	261	81	525	64	NA	472	436	184
ENSMUSG00000103864	198	124	25	1	120	54	110	2	NA	NA	32	12	14	118	47	177	0	8	212	0	124	85	7	56	52	18	20	2	47	17	5	2	24	3	49	8	8	3	15	7	5	6	7	1	6	21	6	19	5	1	11	2	NA	12	6	6
ENSMUSG00000099144	5	3	0	0	1	0	2	0	NA	NA	0	0	0	4	0	3	0	0	7	0	2	2	1	5	0	0	0	0	7	0	0	0	2	0	0	1	0	0	0	0	0	0	0	0	0	0	0	0	0	0	0	0	NA	0	2	1
ENSMUSG00000049327	3872	2385	541	50	3460	1522	4213	219	NA	NA	1292	276	197	2794	447	3280	15	106	3738	12	2199	1281	131	1267	711	472	428	58	738	273	49	35	369	137	1027	126	86	196	299	261	151	89	105	25	428	713	344	285	305	117	501	27	NA	206	261	87
ENSMUSG00000029401	2339	1649	379	38	1559	646	1853	70	NA	NA	669	160	166	1836	315	2341	10	76	1923	5	1242	750	81	1009	605	408	367	44	680	228	37	15	204	107	571	73	81	102	177	144	116	58	93	12	215	290	137	138	94	43	236	10	NA	173	161	57
ENSMUSG00000082402	62	39	12	2	39	24	56	0	NA	NA	20	4	7	70	10	76	0	3	49	0	40	28	6	31	19	12	12	1	20	8	2	0	3	1	14	2	0	5	8	3	2	0	0	0	7	9	3	2	1	0	9	0	NA	6	4	2
ENSMUSG00000029402	1655	1205	313	38	947	368	1152	52	NA	NA	487	99	114	1376	262	1798	11	58	1478	1	870	526	93	619	309	262	249	47	423	93	29	28	143	49	354	34	42	63	86	101	77	37	26	7	141	210	77	129	65	17	191	11	NA	118	137	77
ENSMUSG00000029392	10373	7387	1998	174	6646	2600	8395	397	NA	NA	3084	788	746	8025	1495	11662	54	350	7684	36	4528	2907	403	4605	2613	2034	1860	275	3156	1101	188	166	1332	515	2419	314	287	464	775	775	662	281	424	44	1121	1501	747	741	513	188	1101	98	NA	794	934	366
ENSMUSG00000106662	240	133	41	0	124	58	133	6	NA	NA	67	9	11	198	28	226	0	9	191	0	108	79	13	73	48	33	33	3	27	12	6	4	20	8	52	10	8	15	17	27	12	8	17	2	14	20	12	5	11	2	17	3	NA	25	14	3
ENSMUSG00000029390	1112	742	166	7	637	249	678	29	NA	NA	220	60	53	862	133	927	2	40	1013	2	622	355	60	324	199	115	142	9	267	77	15	15	100	25	258	36	39	57	61	49	35	20	29	5	74	109	70	55	37	13	86	7	NA	73	53	21
ENSMUSG00000029389	2158	1358	348	33	1294	478	1224	56	NA	NA	508	131	84	1685	383	1908	7	71	1994	10	1326	789	109	682	421	197	224	27	398	125	24	12	178	84	532	70	49	87	132	121	76	55	59	7	169	226	120	90	58	26	152	15	NA	102	135	43
ENSMUSG00000029388	1311	748	169	14	737	269	776	19	NA	NA	246	72	55	882	170	1130	1	61	1122	8	759	486	51	448	223	104	156	10	236	81	12	16	104	50	293	35	26	54	63	58	31	19	24	3	104	128	78	55	39	13	87	3	NA	80	101	30
ENSMUSG00000029387	3066	1832	456	47	1622	592	1685	65	NA	NA	647	181	139	2190	378	2496	8	138	2976	4	1694	1017	145	943	536	272	296	40	559	188	32	22	193	84	636	51	69	120	153	130	97	71	90	15	211	285	110	161	59	18	157	7	NA	148	147	59
ENSMUSG00000029386	5462	3361	891	160	2971	1172	3357	140	NA	NA	1398	335	324	4329	799	5503	24	248	4774	9	3047	1792	248	3884	2475	861	969	100	1657	676	142	113	556	284	1426	178	189	286	386	453	375	163	211	23	466	747	309	330	189	89	465	52	NA	376	342	122
ENSMUSG00000038023	6154	4099	1062	94	3818	1553	4248	214	NA	NA	1528	353	441	5022	882	5711	19	268	5877	7	3680	2235	257	2155	1355	751	810	104	1454	465	92	55	451	200	1265	196	196	292	291	340	248	139	170	16	690	753	420	385	288	92	577	50	NA	398	392	132
ENSMUSG00000088650	16	4	1	0	13	7	20	0	NA	NA	2	3	1	23	1	8	0	0	27	0	12	7	0	3	8	2	6	1	11	0	0	0	0	1	4	0	2	0	0	1	3	0	0	0	2	6	4	1	4	0	4	0	NA	1	2	0
ENSMUSG00000106082	820	553	151	17	588	297	758	34	NA	NA	302	71	103	781	128	886	4	30	657	1	452	296	37	359	250	173	141	22	286	96	14	1	73	34	188	29	31	58	42	61	37	25	43	3	107	132	52	74	69	6	95	8	NA	56	75	14
ENSMUSG00000038011	47250	31679	8282	773	21509	8513	24162	947	NA	NA	11220	2816	2738	37022	7030	47646	188	1627	45237	156	27320	15879	2081	19011	11178	6274	5755	676	10459	3555	837	482	4179	1876	8103	1461	1502	2045	2113	2411	1679	1140	1209	203	4196	5971	2639	2839	1614	548	3445	278	NA	3249	2749	1071
ENSMUSG00000105583	89	56	8	0	99	42	96	1	NA	NA	50	6	7	144	13	155	1	5	177	0	108	42	8	39	29	14	29	1	43	7	1	1	27	15	33	11	9	0	7	6	4	9	2	2	26	18	17	12	10	4	28	0	NA	14	12	2
ENSMUSG00000037979	7007	4813	1116	101	3390	1300	3607	152	NA	NA	1329	415	322	5767	917	6106	25	299	7180	26	4211	2715	312	2596	1440	703	890	90	1823	599	98	88	826	391	1458	284	239	348	446	418	333	190	243	36	781	1122	444	552	203	66	538	48	NA	336	300	119
ENSMUSG00000079215	13672	10699	2612	182	7198	2971	8872	304	NA	NA	3468	896	702	12164	1686	14776	59	378	13105	32	8556	4876	626	4262	2455	1443	1474	180	2963	992	124	135	934	410	2148	471	269	556	637	573	396	337	316	61	1719	2815	1211	1386	504	150	1071	85	NA	789	844	423
ENSMUSG00000037962	2263	1314	335	33	1141	432	1157	44	NA	NA	442	90	90	1458	206	1592	7	73	1683	6	1069	670	83	712	374	235	260	47	489	139	27	42	250	135	457	83	73	155	145	137	61	90	74	15	182	270	156	125	71	26	193	12	NA	70	91	33
ENSMUSG00000029478	57779	34886	8851	686	23615	10074	26911	963	NA	NA	9677	2644	1880	34018	5802	37595	146	1624	39032	140	24089	14048	1833	13570	8015	4630	5110	612	10165	3195	637	395	4190	2311	10316	2311	1399	4384	3196	2901	1490	1082	1882	207	3567	7676	3744	3528	2001	663	4683	362	NA	1950	2203	670
ENSMUSG00000105604	108	62	18	0	35	27	39	1	NA	NA	12	10	1	68	9	66	0	4	82	0	56	41	2	20	15	5	13	1	24	5	1	0	5	7	22	1	0	7	5	0	3	8	6	1	11	16	21	7	3	2	6	1	NA	1	5	2
ENSMUSG00000106663	855	535	138	6	390	189	522	4	NA	NA	162	53	35	618	107	684	1	44	682	0	412	229	22	198	164	100	68	16	164	61	24	14	102	35	165	35	20	68	58	41	26	22	41	3	89	108	70	78	21	8	92	0	NA	32	46	11
ENSMUSG00000105039	19455	12428	2975	269	9317	3826	10242	260	NA	NA	4183	1035	845	15379	2497	15640	68	634	16935	41	11231	5904	755	5159	3265	2148	2600	312	4918	1575	203	147	1483	504	2793	671	355	945	701	796	450	428	417	62	1262	2330	1036	1024	489	186	1369	78	NA	822	726	313
ENSMUSG00000037936	34467	22455	5593	393	14591	5825	15886	524	NA	NA	7551	1723	1304	20247	4262	27399	144	882	30787	111	17090	9235	1334	10099	6479	4061	3954	402	8229	3276	415	327	2503	994	5154	756	741	1191	1575	1683	1325	877	860	96	2950	4363	1924	1791	1002	242	2358	206	NA	1538	1600	701
ENSMUSG00000106458	1726	1011	250	4	717	325	851	22	NA	NA	388	62	48	1078	218	1321	1	38	1783	6	940	507	75	307	257	112	123	14	249	156	7	9	114	43	264	32	46	54	66	72	92	56	27	1	108	263	91	103	60	15	132	9	NA	67	66	54
ENSMUSG00000104932	3820	2686	660	74	2223	870	2533	120	NA	NA	1041	218	209	3026	498	3770	15	102	3472	16	2171	1227	169	1370	833	430	512	56	903	314	67	24	339	147	605	121	114	186	177	174	121	92	102	5	344	530	208	246	132	32	339	19	NA	313	228	97
ENSMUSG00000008348	310	168	46	7	173	87	186	2	NA	NA	43	11	9	229	27	195	0	12	229	1	170	102	9	110	42	33	26	2	42	12	0	2	16	11	62	14	6	8	28	13	3	1	5	1	23	24	16	12	10	2	19	0	NA	10	10	4
ENSMUSG00000072612	122	53	23	3	62	45	60	1	NA	NA	25	2	3	99	9	77	0	2	111	0	71	39	3	44	15	12	10	1	12	4	1	0	9	5	28	6	2	3	13	8	0	0	2	1	6	13	4	7	7	1	8	1	NA	5	4	0
ENSMUSG00000029480	4471	3031	662	60	2460	946	2857	133	NA	NA	993	247	225	3912	705	4211	15	178	4664	12	3445	1819	226	1738	1120	566	605	73	1112	392	47	41	342	156	805	102	109	169	307	280	130	109	116	24	307	485	187	221	153	48	350	30	NA	266	220	95
ENSMUSG00000106271	121	63	22	2	62	24	62	0	NA	NA	26	3	2	101	21	106	0	4	96	0	72	34	5	32	29	6	11	2	24	4	6	1	4	8	15	2	5	2	6	2	0	4	6	0	9	20	7	4	4	4	5	3	NA	4	4	2
ENSMUSG00000037905	4911	3395	1114	98	2277	985	3223	114	NA	NA	858	232	216	5237	695	5043	11	183	5021	21	3068	1797	231	1154	720	509	548	82	917	339	60	41	348	143	1023	122	124	185	257	220	199	115	126	19	417	544	353	269	260	40	373	28	NA	260	208	110
ENSMUSG00000104793	1089	670	198	36	480	211	546	16	NA	NA	236	54	79	778	179	1101	3	24	1217	4	614	432	51	405	250	163	202	34	317	132	9	14	74	29	181	39	17	45	39	62	75	33	25	1	91	115	55	56	37	12	76	4	NA	53	50	21
ENSMUSG00000029482	10462	5548	1532	151	5040	1838	5395	125	NA	NA	2130	473	417	7262	1086	7626	29	294	10446	33	6280	3627	496	5188	3536	1198	1329	126	2576	803	242	107	970	444	2512	352	335	662	862	576	383	288	310	45	828	1094	406	436	308	86	591	37	NA	441	391	171
ENSMUSG00000098350	18	11	0	1	10	3	7	0	NA	NA	4	1	0	16	1	11	0	0	23	0	13	10	3	6	9	0	5	0	3	1	1	0	0	1	1	0	0	1	0	1	1	0	0	0	4	1	3	0	0	0	1	0	NA	1	1	0
ENSMUSG00000070498	59537	36797	9470	1105	25627	9511	29917	1082	NA	NA	10086	2542	2578	34017	6184	47088	152	1903	44959	193	28707	15685	1930	18205	13981	5252	4537	396	11652	3429	1424	1511	5494	1551	11801	3573	1894	4968	4701	2767	2790	2641	1703	317	6514	8608	3398	3969	1826	557	3800	357	NA	3062	2130	950
ENSMUSG00000091970	247	161	28	6	143	57	137	7	NA	NA	39	3	9	183	31	214	0	9	245	1	120	84	12	79	74	44	45	3	36	10	14	3	75	12	107	17	9	22	24	19	13	28	2	2	18	18	12	9	13	3	27	1	NA	10	7	2
ENSMUSG00000105274	9816	6125	1647	260	4531	1866	5295	188	NA	NA	2429	489	586	7138	1457	9649	20	364	9796	29	6656	3887	409	3922	2753	1494	1187	86	2810	897	193	176	1310	394	2999	430	459	581	713	804	638	816	412	76	929	1489	665	712	330	124	657	39	NA	835	493	228
ENSMUSG00000106378	3469	2216	595	72	1704	740	2062	71	NA	NA	995	191	225	2553	454	3436	13	144	3445	17	2093	1338	136	1498	917	400	423	41	794	289	56	67	311	81	780	87	104	172	239	266	144	197	102	20	334	417	215	225	108	54	267	29	NA	322	210	93
ENSMUSG00000105593	11895	7903	1963	194	6191	2427	7086	291	NA	NA	3082	618	837	8223	1691	12401	35	303	11154	50	6668	4169	528	4483	3022	1316	1331	126	2516	838	265	187	918	255	2275	324	323	441	630	595	519	421	270	30	1243	1517	739	751	384	136	797	88	NA	1014	589	285
ENSMUSG00000105189	273	176	44	1	148	56	146	9	NA	NA	64	11	12	201	70	285	1	13	228	1	129	70	11	84	78	40	27	1	52	15	7	2	29	10	50	8	13	13	3	10	14	5	1	0	17	30	10	19	20	2	12	4	NA	10	17	15
ENSMUSG00000094875	36	20	8	0	21	4	14	0	NA	NA	5	1	2	27	4	35	0	2	36	0	18	11	0	16	10	6	1	0	4	1	1	0	3	1	5	2	1	1	0	1	0	2	0	0	2	3	0	5	0	0	3	0	NA	2	2	1
ENSMUSG00000104175	734	374	44	24	357	157	416	5	NA	NA	163	43	96	641	91	653	8	21	638	0	386	239	12	272	177	130	59	4	139	55	16	5	60	36	126	38	45	52	43	48	19	29	23	0	89	111	53	47	43	10	27	2	NA	66	61	21
ENSMUSG00000104825	695	422	124	18	197	72	207	10	NA	NA	107	29	39	523	65	562	1	26	583	0	405	228	36	230	166	40	45	1	62	29	16	0	72	40	101	39	38	25	45	33	21	17	12	0	80	76	40	24	16	0	55	4	NA	68	60	12
ENSMUSG00000084551	52	35	9	0	38	8	29	0	NA	NA	14	2	2	48	10	55	1	2	51	0	26	25	4	25	18	4	8	0	10	0	1	3	2	2	7	2	2	0	2	3	0	1	2	0	12	3	0	1	2	0	3	0	NA	9	3	0
ENSMUSG00000105673	16391	11380	3072	552	6658	2387	8904	475	NA	NA	3059	667	774	10071	1849	15818	54	467	15526	47	10229	5828	646	5467	3213	2122	1275	101	3508	1191	277	209	2085	822	3639	750	668	1264	1200	1075	582	594	454	110	1250	1612	684	782	722	147	1190	98	NA	857	804	332
ENSMUSG00000106235	1989	1335	422	53	818	302	1073	61	NA	NA	397	66	103	1238	237	2210	7	69	1964	3	1290	765	69	615	360	242	148	7	426	217	23	32	222	131	349	68	49	132	113	112	112	54	88	18	153	240	81	77	87	31	154	5	NA	117	119	35
ENSMUSG00000105316	7510	5216	1370	192	5345	2123	6267	297	NA	NA	2309	391	497	7725	1091	8450	28	318	8091	22	5738	3201	340	3572	2212	1519	977	136	2342	845	223	118	1024	403	1665	356	277	607	438	644	407	348	372	54	493	640	267	302	385	138	725	50	NA	655	254	136
ENSMUSG00000106644	18913	14519	3463	342	10056	3725	11479	500	NA	NA	5054	935	1304	15750	2700	22312	76	595	19279	43	12120	7407	919	6770	4314	2508	2448	263	4257	1372	401	212	1971	878	3191	473	625	1007	1077	1204	886	485	817	107	1536	2163	872	1090	724	209	1377	150	NA	1588	1000	474
ENSMUSG00000105782	2129	1604	407	34	1271	459	1179	36	NA	NA	425	129	116	1992	357	2524	8	55	2220	7	1305	699	78	747	545	243	279	30	455	131	53	10	167	91	380	63	86	92	108	98	99	74	54	10	118	165	117	101	65	22	120	12	NA	135	126	64
ENSMUSG00000105490	35071	26189	6343	695	22981	8521	26325	1067	NA	NA	9641	1953	2511	31291	5087	40165	175	1292	35000	130	22235	13217	1681	14473	9066	5121	5404	559	8485	2989	751	501	3827	1666	6197	1026	1300	1684	1841	2483	1451	1264	1133	173	3273	4136	1918	2154	1526	429	2714	320	NA	2811	1888	666
ENSMUSG00000105575	642	322	118	10	259	81	366	8	NA	NA	153	12	16	337	77	425	0	21	604	0	356	165	24	330	212	106	118	4	138	61	8	3	40	21	64	37	14	30	9	51	47	46	11	2	50	43	30	29	21	4	29	5	NA	9	49	41
ENSMUSG00000105308	5661	4158	995	99	4190	1517	4744	175	NA	NA	1600	301	389	5240	757	6550	28	235	5091	7	3270	1873	185	1457	1084	718	823	74	1235	428	74	54	685	363	757	185	251	311	233	412	208	141	140	26	553	864	345	364	220	58	376	78	NA	416	279	152
ENSMUSG00000104778	414	338	74	13	233	97	265	9	NA	NA	154	29	24	421	59	537	0	24	432	0	280	181	23	97	62	60	53	9	106	54	9	5	30	11	30	8	13	16	4	40	14	11	7	0	57	48	30	26	16	5	16	9	NA	19	21	25
ENSMUSG00000034324	190379	129812	33020	3470	115414	43241	135462	6035	NA	NA	52479	12061	11944	196507	29940	213155	916	7051	176493	609	114584	67739	8186	51787	23695	23195	25401	1414	48707	21034	3245	1913	22064	9138	38229	6068	7227	11891	11099	14944	8438	6165	6492	1064	19777	26844	11673	12201	9433	2742	17713	1702	NA	13519	11038	4708
ENSMUSG00000087104	11702	8132	2174	172	6601	2494	7638	449	NA	NA	2925	624	769	11956	1824	13908	73	406	11659	26	7727	4520	535	3045	1468	1244	1463	74	2658	1339	185	76	1147	610	2201	353	441	607	676	939	503	485	342	90	1065	1535	723	735	603	144	1205	64	NA	995	676	310
ENSMUSG00000104971	332	306	66	6	267	112	328	5	NA	NA	134	48	27	485	53	458	3	14	461	0	267	160	6	155	85	65	54	5	117	73	5	2	22	27	115	13	32	10	30	47	23	7	10	4	55	51	39	24	31	23	57	3	NA	48	33	9
ENSMUSG00000106015	558	383	107	41	542	152	628	25	NA	NA	228	43	49	543	90	716	7	14	583	0	435	247	18	157	105	147	111	3	262	124	9	4	64	23	103	19	22	30	32	47	35	20	11	0	108	116	70	41	30	14	62	6	NA	38	57	28
ENSMUSG00000029416	8656	5784	1730	134	4710	1845	5357	193	NA	NA	1921	566	462	6889	1177	8340	50	296	9778	27	6207	3793	498	2994	1965	1320	1386	117	2169	796	186	113	775	339	1690	241	275	394	481	521	395	180	248	52	830	995	455	463	253	69	532	47	NA	547	482	219
ENSMUSG00000105362	85	47	6	2	60	13	50	3	NA	NA	14	4	5	55	11	68	0	4	83	4	52	29	3	17	17	5	13	0	12	9	0	0	9	3	24	2	2	3	4	8	2	2	2	0	5	7	3	6	2	1	4	0	NA	1	1	1
ENSMUSG00000049971	35351	27002	7971	498	22921	7905	24066	595	NA	NA	7821	1897	1601	27225	4792	34510	156	1255	45138	179	32908	18718	2459	13154	8544	5852	6211	510	8746	3245	895	371	3628	1560	6270	1251	1301	2292	2216	2510	1694	978	1309	158	3617	3905	1760	1648	743	184	1284	190	NA	1742	1793	829
ENSMUSG00000034310	266830	201546	62997	7069	225615	86316	228450	4760	NA	NA	85277	20160	16586	233866	46241	341202	1071	6520	270484	903	186002	96888	11779	121484	55945	61427	55070	5745	94851	34549	5767	2491	41250	18182	59397	11519	13127	21838	19888	24731	16509	11173	12218	1941	37695	44354	17749	18470	6145	1748	12493	1923	NA	18143	15558	7395
ENSMUSG00000061331	0	0	0	0	0	0	0	0	NA	NA	0	0	0	0	0	0	0	0	0	0	0	0	0	0	0	0	0	0	0	0	0	0	0	0	0	0	0	0	0	0	0	0	0	0	0	0	0	0	0	0	0	0	NA	0	0	0
ENSMUSG00000085328	29	15	4	1	15	11	13	0	NA	NA	3	1	1	18	3	24	0	6	19	1	18	7	1	9	10	2	3	0	10	3	1	0	3	0	6	0	0	2	6	1	0	0	1	0	0	1	3	1	0	0	0	0	NA	1	1	0
ENSMUSG00000104581	732	491	107	11	462	210	558	18	NA	NA	224	41	33	688	126	956	2	13	598	1	387	166	40	241	117	123	98	11	147	47	10	7	65	22	100	14	17	22	39	31	12	11	9	2	58	84	28	24	12	12	51	3	NA	26	50	16
ENSMUSG00000105772	941	571	176	20	658	253	671	7	NA	NA	265	78	58	779	133	950	11	42	856	2	593	321	21	366	192	143	129	14	239	53	16	3	136	51	176	36	29	62	73	60	64	39	26	3	120	141	60	47	22	7	47	7	NA	69	54	20
ENSMUSG00000105857	2569	1886	694	37	1775	675	1838	43	NA	NA	644	172	184	2208	438	3239	10	70	2626	4	1852	964	134	1074	519	591	529	78	924	335	57	36	364	166	401	90	96	219	135	179	113	76	63	21	362	442	191	235	47	17	114	24	NA	194	173	84
ENSMUSG00000106275	1829	1439	316	40	1060	441	1262	27	NA	NA	408	177	68	1366	221	1803	8	84	1621	1	1005	579	61	638	559	336	419	40	534	204	76	27	166	114	451	65	80	138	107	145	86	89	36	5	195	258	96	86	41	8	99	3	NA	107	73	41
ENSMUSG00000104727	430	280	74	9	302	91	330	7	NA	NA	100	59	6	366	66	513	0	8	366	0	284	129	6	193	106	78	85	6	145	66	7	1	48	18	70	6	7	29	13	43	16	7	15	1	27	50	13	33	9	10	57	0	NA	27	31	10
ENSMUSG00000104980	744	507	151	15	487	193	550	20	NA	NA	196	44	31	650	112	774	0	24	690	4	542	243	29	182	146	59	156	6	178	59	35	17	99	30	116	14	21	46	25	48	7	34	5	2	73	150	32	43	22	15	43	3	NA	19	27	9
ENSMUSG00000105172	1485	855	275	45	986	335	1180	49	NA	NA	475	110	102	1231	134	1374	5	48	1405	1	782	502	64	552	316	231	164	42	399	150	49	13	137	58	257	45	48	87	69	86	48	34	51	5	171	204	94	77	58	13	101	10	NA	116	76	25
ENSMUSG00000072591	12408	7918	2393	243	7341	2732	8294	340	NA	NA	3397	807	696	10619	1792	13217	73	534	11510	39	7469	3832	505	5904	3631	1813	2098	226	3503	1339	267	201	1460	604	2693	434	411	805	737	911	524	372	401	62	1278	1681	693	731	514	163	920	98	NA	795	754	309
ENSMUSG00000105059	447	145	63	1	365	145	465	26	NA	NA	197	51	20	523	60	478	7	22	227	0	188	60	12	202	157	33	43	2	114	37	0	2	49	19	157	12	19	66	36	21	19	11	9	3	96	130	58	39	65	8	82	8	NA	26	16	15
ENSMUSG00000081683	1377	889	292	15	1153	375	1199	51	NA	NA	487	115	75	1395	204	1521	11	38	1177	3	840	458	55	716	320	195	174	30	255	68	27	20	174	63	382	75	37	89	105	91	52	54	24	7	123	245	105	126	94	8	104	32	NA	64	77	27
ENSMUSG00000029423	26550	16482	4367	634	17378	7126	16754	532	NA	NA	7354	1546	1110	19612	3240	23348	131	928	24785	80	16316	9307	1192	11069	6741	4261	4011	451	8007	2310	502	316	3286	1262	4892	722	915	1633	1437	1713	1230	787	827	144	2411	3358	1298	1217	783	186	1596	121	NA	1313	1437	438
ENSMUSG00000105483	391	262	55	6	279	86	309	14	NA	NA	132	15	17	389	57	418	6	12	335	0	256	168	18	169	94	79	68	5	108	30	10	9	25	7	92	5	12	16	11	32	20	27	12	0	33	63	25	27	7	6	30	4	NA	36	13	17
ENSMUSG00000029420	46183	27965	7546	622	53709	22447	44853	982	NA	NA	19544	4777	1877	28943	5546	37169	171	1395	35592	122	24538	14353	1643	14456	8114	8133	7038	819	12954	4134	693	398	14419	5494	7469	3650	3184	8731	2488	3922	6878	3576	4737	219	8051	11715	4597	3802	1313	569	4003	368	NA	1850	2189	712
ENSMUSG00000105271	1326	786	206	38	1376	524	1233	26	NA	NA	454	107	47	947	141	1010	4	46	1191	3	900	485	54	579	381	246	261	24	410	137	48	25	472	130	293	96	158	246	82	189	231	139	164	7	159	252	84	83	39	14	126	9	NA	64	43	22
ENSMUSG00000106522	129	63	18	6	121	49	95	3	NA	NA	45	7	2	88	25	105	0	10	116	0	80	45	5	60	50	20	37	2	34	11	7	2	52	10	33	13	24	24	10	11	10	22	8	0	10	24	12	6	3	1	12	1	NA	1	4	2
ENSMUSG00000029428	8476	6032	1112	98	3225	1323	3284	200	NA	NA	1390	329	280	4456	840	6671	22	164	7077	20	4257	2594	385	6959	5327	1084	1185	121	2693	745	480	195	1869	737	2507	391	897	547	545	675	602	677	372	130	671	965	387	318	230	70	581	38	NA	334	360	113
ENSMUSG00000029430	434	223	46	4	230	82	199	4	NA	NA	81	14	27	285	72	296	1	18	343	0	216	173	17	139	71	22	39	4	76	34	6	5	28	22	90	11	10	17	14	20	10	13	9	3	38	47	11	16	11	2	23	6	NA	12	16	10
ENSMUSG00000044017	58746	31447	8954	1611	28145	10922	30972	1607	NA	NA	11817	2944	2211	35218	5387	38635	211	2100	45252	101	29790	17249	2144	34653	17728	9401	7743	1023	16574	6872	1269	1193	8900	3856	12292	2459	2819	3808	2916	2362	2632	2404	1968	434	5953	6397	3384	3511	2693	933	6849	557	NA	2585	2523	1014
ENSMUSG00000060419	40	30	15	0	15	3	31	0	NA	NA	3	4	2	34	28	31	1	3	31	0	24	7	2	34	3	2	9	1	15	1	0	0	5	2	8	0	1	1	3	0	2	5	1	0	1	2	4	1	1	0	2	0	NA	1	1	1
ENSMUSG00000104681	1165	613	233	20	487	200	573	23	NA	NA	253	46	36	874	136	993	1	69	916	2	533	328	44	508	223	94	120	19	240	83	26	17	157	32	213	42	36	53	51	53	27	33	47	20	39	71	47	43	49	7	108	3	NA	30	46	24
ENSMUSG00000104873	132	67	15	1	74	22	83	1	NA	NA	30	9	5	86	13	115	0	1	100	0	76	40	3	37	10	13	14	0	22	3	4	1	8	3	43	5	5	3	11	5	2	5	6	0	3	19	11	2	1	0	10	2	NA	3	2	2
ENSMUSG00000029439	19284	10484	2530	416	8689	3505	9818	701	NA	NA	3443	980	642	11975	1878	13054	58	538	16911	62	10568	6344	806	9228	3868	3248	3865	350	7362	3444	268	235	1310	737	2644	371	456	782	812	597	529	343	385	66	4352	5351	2659	2639	1295	480	2901	297	NA	672	687	312
ENSMUSG00000104814	694	327	72	13	319	129	366	18	NA	NA	117	37	22	421	74	416	5	16	567	1	310	193	26	285	134	101	78	8	192	83	6	12	67	35	95	11	19	31	26	16	16	19	13	0	126	117	65	72	45	18	81	5	NA	28	20	13
ENSMUSG00000029436	7457	3019	680	171	2152	811	1988	151	NA	NA	834	209	168	2944	435	3219	9	271	4493	13	2709	1550	200	7543	2780	1519	801	220	2622	1535	139	210	819	662	1035	228	235	476	355	198	222	308	179	27	1558	1220	696	643	607	243	1515	71	NA	193	234	149
ENSMUSG00000057244	103	59	22	2	45	18	67	2	NA	NA	27	3	8	83	13	142	0	2	105	0	55	56	7	39	31	15	20	1	35	9	4	1	6	5	16	1	5	5	2	6	7	2	0	0	4	11	1	5	3	0	9	0	NA	7	2	4
ENSMUSG00000051034	3698	2845	581	58	1711	649	1912	82	NA	NA	738	171	171	2900	648	3858	23	108	3517	15	2002	1255	161	1295	813	485	491	93	900	241	45	25	272	105	603	92	96	223	168	149	132	79	110	14	279	376	174	172	105	36	280	14	NA	245	164	80
ENSMUSG00000034219	6920	6522	1438	66	2704	1145	2721	150	NA	NA	1739	503	547	7305	1356	10006	55	181	8491	36	4969	2934	424	2851	1853	902	978	112	1533	552	113	85	578	276	1158	221	205	460	390	388	268	196	164	24	569	755	331	382	214	70	558	55	NA	727	556	177
ENSMUSG00000034211	1056	661	215	13	616	217	597	26	NA	NA	240	58	91	828	127	1023	7	32	1071	8	710	374	48	397	221	149	125	8	249	90	15	9	76	39	234	27	38	69	73	61	52	18	27	7	98	133	51	40	29	17	77	5	NA	43	56	28
ENSMUSG00000029432	9715	6989	1689	105	3797	1450	4554	249	NA	NA	1654	434	356	8158	1314	11442	46	336	10347	42	6703	3984	597	2910	1686	1398	1038	124	2130	627	105	76	559	306	1636	207	199	442	468	578	369	178	270	36	765	785	366	381	272	151	650	88	NA	425	523	190
ENSMUSG00000086916	1940	1339	299	12	748	281	901	44	NA	NA	320	79	60	1600	224	2127	8	101	1953	5	1211	788	124	482	216	230	164	31	433	100	20	13	118	49	282	36	40	91	74	107	65	30	48	7	131	138	64	83	54	36	128	19	NA	72	100	32
ENSMUSG00000029446	7522	5308	1397	117	3842	1544	4240	168	NA	NA	1698	425	416	5912	936	7345	22	156	7850	18	4895	2942	375	2564	1566	1068	722	95	1630	554	105	81	611	308	1220	191	220	359	351	425	293	209	249	36	591	809	377	379	266	95	576	37	NA	471	366	236
ENSMUSG00000029447	968	592	115	15	586	242	545	13	NA	NA	199	58	44	721	100	797	3	32	843	3	598	288	49	304	174	77	83	5	174	83	8	8	75	40	228	30	22	44	52	36	35	22	12	3	101	87	42	46	26	6	68	3	NA	50	32	14
ENSMUSG00000065304	14	8	2	2	9	2	11	1	NA	NA	3	0	0	14	1	11	0	0	16	0	3	11	0	5	1	5	0	0	7	1	1	0	0	0	6	1	0	0	1	0	1	1	1	0	1	3	0	0	3	0	0	0	NA	0	2	0
ENSMUSG00000093413	8	8	1	0	3	3	2	1	NA	NA	1	0	1	9	0	8	0	0	6	0	8	2	0	1	1	1	0	0	1	0	0	0	0	0	2	0	0	2	0	1	0	0	0	0	0	0	0	0	0	0	0	0	NA	0	0	0
ENSMUSG00000025538	3252	1936	564	41	1702	643	1757	61	NA	NA	739	175	198	2583	460	3006	15	106	3111	5	1895	1206	139	1378	880	323	444	43	639	231	63	32	254	104	677	78	78	143	179	175	134	51	93	18	212	301	115	138	104	41	199	6	NA	202	181	76
ENSMUSG00000025537	5759	3702	987	89	3529	1332	3372	139	NA	NA	1393	344	295	4633	832	5822	22	198	5826	30	3648	2126	290	2171	1348	740	772	118	1301	452	86	66	498	213	1172	125	182	236	340	333	233	147	175	35	549	643	280	341	159	65	409	28	NA	402	330	127
ENSMUSG00000106840	132	74	24	3	97	41	76	1	NA	NA	49	11	12	125	16	164	0	4	181	0	91	54	12	62	33	22	28	3	28	2	1	1	11	6	26	1	7	5	7	4	11	5	8	2	7	11	7	6	6	3	12	1	NA	6	4	6
ENSMUSG00000070493	598	381	115	17	392	139	352	7	NA	NA	107	30	23	478	76	502	2	33	579	5	376	209	29	172	110	40	64	9	105	40	4	1	62	26	157	17	17	33	29	32	21	14	13	4	41	77	33	44	13	1	25	4	NA	36	35	12
ENSMUSG00000034173	1373	847	226	19	705	301	799	12	NA	NA	282	66	48	1045	165	1214	6	30	1541	11	879	503	55	509	328	193	152	18	348	100	18	11	122	56	321	34	33	72	77	57	74	41	43	11	145	121	54	54	33	10	91	12	NA	90	95	53
ENSMUSG00000095789	1981	1286	367	30	1080	457	1234	47	NA	NA	438	125	109	1745	303	2142	4	62	2140	13	1318	774	90	938	587	345	370	45	635	205	45	37	195	51	408	53	64	74	157	140	95	51	89	12	199	236	126	96	79	21	162	11	NA	164	123	72
ENSMUSG00000066735	11261	7336	2036	146	5804	2220	6631	267	NA	NA	2435	561	512	9001	1415	10697	37	345	10260	45	6360	3806	482	4913	2978	1702	1643	198	3262	1026	226	134	1235	443	2232	298	303	539	607	621	585	326	322	93	1045	1320	569	692	325	126	719	64	NA	547	505	232
ENSMUSG00000107118	874	597	139	18	395	178	499	17	NA	NA	162	33	39	704	100	768	3	27	737	3	480	276	42	322	184	100	84	6	222	52	14	6	83	42	146	13	35	22	41	31	61	16	16	4	76	109	43	57	33	4	72	9	NA	45	35	22
ENSMUSG00000106757	457	295	85	11	266	81	287	11	NA	NA	114	18	22	418	69	458	0	12	489	2	322	193	27	255	180	116	54	14	176	50	4	8	36	28	107	16	11	27	21	32	14	15	12	2	42	48	31	28	11	7	34	0	NA	28	26	16
ENSMUSG00000025534	4982	3218	947	74	2620	1046	3089	156	NA	NA	1233	317	321	4458	798	5348	14	163	4915	11	3120	1781	241	1970	1071	717	684	52	1426	441	66	62	435	156	844	111	83	221	259	271	193	73	107	23	534	591	251	301	192	55	434	35	NA	371	284	169
ENSMUSG00000025533	6927	4502	1201	81	3173	1210	3382	91	NA	NA	1549	387	447	6920	1203	7905	12	238	6942	34	4072	2373	391	3120	1771	975	929	113	1390	568	122	58	641	260	1212	121	120	215	367	334	177	69	160	24	447	538	245	264	189	70	464	54	NA	494	420	260
ENSMUSG00000025532	9598	6204	1858	131	4877	2106	5980	231	NA	NA	2586	698	594	12270	1966	11408	29	340	9575	35	5592	3120	455	3266	1813	1292	1468	140	2378	787	151	89	795	318	1670	220	263	409	473	541	367	174	301	50	1286	1661	621	866	363	104	818	67	NA	713	525	359
ENSMUSG00000034118	26810	16180	4808	325	15594	6317	20366	861	NA	NA	8033	1668	1898	58446	9081	44737	98	1878	27902	82	17566	7800	973	7014	4376	2306	2620	232	4652	1531	320	233	1733	710	2852	408	483	948	829	933	739	449	514	90	2472	2804	1361	1262	648	186	1834	214	NA	2504	1268	838
ENSMUSG00000107216	130	89	26	4	108	42	97	2	NA	NA	41	8	3	149	43	176	0	8	117	0	73	26	6	39	18	4	6	2	25	13	5	0	11	8	16	3	0	5	6	8	6	2	0	0	6	19	12	10	1	0	4	0	NA	20	3	9
ENSMUSG00000034110	3686	1669	410	34	1288	468	1287	48	NA	NA	451	104	114	4242	665	2687	4	131	3371	21	1754	948	165	525	281	183	197	21	381	163	27	10	147	77	370	46	52	87	92	120	79	43	51	12	163	183	95	93	69	17	133	10	NA	115	108	42
ENSMUSG00000025340	8657	5646	1261	149	4417	1767	5069	164	NA	NA	1785	464	374	7336	1224	8046	26	316	9062	38	5297	3294	429	2758	1794	1307	1306	128	2295	795	114	77	676	327	1734	182	270	386	428	493	413	182	290	53	774	983	526	496	247	101	673	56	NA	427	307	172
ENSMUSG00000080893	58	43	12	3	24	8	28	3	NA	NA	19	2	1	44	9	50	0	0	63	0	37	25	3	15	9	6	9	0	23	9	2	0	3	4	7	0	7	4	1	2	8	0	9	0	4	10	6	1	3	1	1	0	NA	3	3	4
ENSMUSG00000094092	59	43	1	1	45	8	66	1	NA	NA	13	4	7	54	13	61	0	3	93	2	56	36	7	12	21	9	11	0	28	5	1	1	5	2	15	0	7	2	3	3	5	0	5	0	7	11	5	1	4	1	6	0	NA	4	3	1
ENSMUSG00000053094	4454	2472	650	66	2681	1091	2878	73	NA	NA	967	224	201	3543	713	3653	15	186	3955	22	2493	1474	175	1388	910	545	461	53	944	358	48	32	304	167	861	91	110	197	242	238	154	114	128	35	310	483	218	206	130	31	264	22	NA	233	143	67
ENSMUSG00000107143	413	214	45	4	213	79	179	3	NA	NA	66	13	10	262	44	270	1	10	288	1	171	95	7	99	60	28	28	1	62	19	4	0	31	8	69	3	4	14	15	19	8	7	3	0	18	27	9	15	11	2	14	2	NA	12	7	2
ENSMUSG00000106751	216	94	36	8	114	34	138	1	NA	NA	41	4	7	154	37	158	2	15	186	0	136	77	9	76	62	33	23	4	75	15	3	1	15	9	49	10	3	14	11	14	10	6	16	0	18	21	7	13	1	0	8	1	NA	7	2	4
ENSMUSG00000025337	1278	730	195	33	754	280	696	18	NA	NA	237	59	41	908	170	1028	4	39	1040	7	666	444	59	382	238	119	150	22	275	90	21	11	73	27	286	27	22	68	56	71	29	38	63	0	92	125	65	72	46	14	73	3	NA	59	44	26
ENSMUSG00000056310	46198	27294	7810	1217	22691	8322	27455	980	NA	NA	8876	2010	1996	35018	5625	35749	174	1462	38884	134	24887	14328	1813	17087	10675	8295	8132	1057	15165	5469	739	509	3155	1776	5887	1028	1134	4049	2952	3704	2619	1314	2284	214	3816	5574	2462	2816	1211	419	2928	284	NA	1878	1703	770
ENSMUSG00000060371	231757	138870	41875	5373	117247	39033	139657	2513	NA	NA	52805	10147	8870	145075	31932	179168	568	4503	180763	595	108412	63882	8317	92392	58818	43304	44055	5223	72428	25591	5163	2971	9818	6045	22377	4569	4109	15381	10587	20415	11524	7054	8540	592	22704	34998	15979	17623	3012	1025	9016	685	NA	10029	7096	3558
ENSMUSG00000052014	2409	1406	352	97	925	315	1541	25	NA	NA	508	96	158	2140	317	2369	3	79	2111	12	1247	789	108	648	454	444	411	45	723	243	61	29	123	55	224	50	57	143	87	169	108	45	90	5	246	396	178	219	24	21	57	4	NA	143	135	106
ENSMUSG00000106849	364	258	73	8	105	40	165	3	NA	NA	60	12	11	172	33	311	0	6	234	0	133	82	11	169	87	130	43	0	106	65	1	3	6	12	23	11	4	20	16	30	14	13	22	0	31	68	34	24	1	0	4	0	NA	13	9	1
ENSMUSG00000088972	25	23	7	2	30	10	35	0	NA	NA	3	2	0	24	4	25	1	0	30	0	14	10	0	15	12	3	2	3	12	3	0	0	0	0	3	1	1	9	2	8	3	1	3	0	1	6	2	2	1	0	1	0	NA	1	0	0
ENSMUSG00000106694	1735	524	129	81	911	269	1151	23	NA	NA	377	46	157	790	116	587	3	33	1326	0	866	529	60	335	348	256	252	30	569	139	23	14	66	70	471	34	50	125	171	246	62	57	53	17	131	302	122	123	50	15	72	9	NA	124	42	21
ENSMUSG00000034040	309270	106090	31909	5893	143360	53405	192009	6889	NA	NA	63729	15412	20515	168664	23862	138129	642	6593	233969	711	149864	86062	9983	60925	58116	40148	39374	4833	66215	21401	4408	2321	16201	10582	62024	7855	8938	16601	17883	22141	12116	7970	9155	1625	28161	41959	19926	20673	7862	2910	12032	1749	NA	21476	6747	6642
ENSMUSG00000107207	1627	582	193	30	884	316	1205	41	NA	NA	338	92	108	939	132	820	3	29	1335	3	934	528	42	435	383	365	253	33	441	164	59	19	112	71	592	52	89	111	134	162	61	74	68	14	159	185	132	125	34	30	64	7	NA	151	26	54
ENSMUSG00000107295	373	165	37	3	203	53	290	13	NA	NA	76	29	52	203	25	114	0	8	150	0	89	90	13	94	131	102	39	1	121	36	2	2	33	29	190	29	26	44	26	56	28	31	10	5	37	48	34	21	16	0	12	7	NA	16	1	0
ENSMUSG00000106729	951	322	98	16	490	172	612	24	NA	NA	172	42	83	533	99	514	1	17	779	1	562	314	33	217	195	157	113	12	198	68	12	1	43	25	193	20	23	34	34	55	40	16	17	3	99	95	64	48	20	10	38	5	NA	88	28	10
ENSMUSG00000106710	4802	1764	442	88	2055	749	2616	51	NA	NA	895	254	321	2705	437	2148	10	84	3561	10	1874	1185	151	763	628	412	408	66	633	277	69	15	177	143	567	74	103	140	134	265	116	88	121	24	533	652	286	282	100	23	146	20	NA	240	77	56
ENSMUSG00000105387	16488	8864	2365	276	6975	2897	8272	328	NA	NA	3663	847	1102	11440	1893	13382	59	569	14198	55	7992	5042	691	6288	3932	2245	2171	326	3433	1168	226	181	1193	609	3258	367	395	940	915	1268	535	423	476	71	1361	2082	834	1036	476	143	873	91	NA	1147	752	395
ENSMUSG00000029673	598389	449843	127421	16843	629571	241448	690316	26514	NA	NA	242877	44576	44669	709942	99699	597222	2129	25597	412745	1915	256305	166691	21881	384300	156474	83194	86004	9073	232477	51988	7482	10534	43001	24018	172504	14788	22255	33143	44601	42320	27500	22335	18263	4590	108419	151426	60756	68884	38807	11995	67482	6901	NA	46064	26649	9803
ENSMUSG00000099255	50	33	16	2	80	35	78	0	NA	NA	33	9	7	70	9	75	0	5	55	0	32	21	1	48	12	8	9	1	27	0	0	0	9	3	25	1	3	7	12	10	4	3	5	0	13	12	7	5	1	0	5	1	NA	5	1	0
ENSMUSG00000105470	1123	891	277	54	871	365	1026	15	NA	NA	354	67	94	1190	205	1151	1	35	859	1	429	307	39	794	316	122	120	18	345	98	15	22	89	49	294	23	87	54	60	109	50	40	27	2	187	252	83	105	48	28	100	18	NA	74	47	27
ENSMUSG00000105584	563	424	128	15	421	161	610	17	NA	NA	214	51	31	681	93	597	2	25	413	3	292	174	25	437	176	88	70	24	241	63	8	10	81	22	181	12	28	33	41	47	59	28	24	6	91	153	69	76	28	10	65	8	NA	43	26	6
ENSMUSG00000104987	4094	3366	955	141	4403	1618	4595	202	NA	NA	1635	336	232	5141	735	4644	26	130	3435	18	2212	1372	214	2975	1254	668	787	87	1843	523	78	75	537	343	1775	160	257	287	358	468	273	265	168	70	556	876	374	439	206	76	447	41	NA	404	212	83
ENSMUSG00000105500	415	344	108	15	476	159	490	30	NA	NA	187	42	53	641	72	600	3	9	315	0	261	168	12	356	162	100	61	2	160	48	14	24	40	52	177	26	25	58	36	27	36	38	16	5	70	78	42	43	11	3	30	0	NA	27	27	4
ENSMUSG00000105289	2002	1319	309	71	1687	560	1737	43	NA	NA	569	124	114	1951	255	1753	11	61	1332	0	808	486	51	1199	635	284	220	15	743	137	18	40	161	118	575	53	89	104	152	256	163	92	100	19	319	351	127	179	73	34	184	12	NA	129	97	37
ENSMUSG00000105726	992	728	179	18	859	331	1011	42	NA	NA	403	92	64	979	157	1108	0	59	545	6	344	278	21	427	152	117	80	14	237	47	11	18	36	16	220	11	32	33	45	35	40	34	23	2	119	215	103	87	22	29	51	12	NA	77	52	8
ENSMUSG00000106557	422	280	46	11	1151	424	1113	32	NA	NA	424	117	60	1129	85	718	15	10	384	0	251	160	21	450	148	74	73	4	255	70	13	19	60	51	257	9	38	32	61	52	36	29	30	6	128	222	120	100	30	0	87	8	NA	58	78	5
ENSMUSG00000105773	2391	1673	513	44	2066	1014	2157	50	NA	NA	944	110	134	2346	395	2060	5	81	1202	5	596	353	69	2844	1376	674	639	21	1285	262	44	57	185	98	1203	49	127	131	222	304	145	146	140	61	379	546	160	219	129	39	228	29	NA	174	86	26
ENSMUSG00000106570	1706	1272	413	30	1512	527	1513	40	NA	NA	638	124	117	1735	260	1605	6	42	1409	1	755	405	83	2049	962	375	363	35	974	197	39	65	97	70	736	34	68	96	145	228	83	52	88	33	227	319	176	115	82	11	145	2	NA	124	78	45
ENSMUSG00000106516	498	337	71	0	421	140	482	30	NA	NA	161	35	35	558	103	484	0	15	296	7	207	131	14	348	169	9	50	7	96	13	13	20	29	11	172	7	23	18	29	49	12	27	6	0	118	120	46	82	23	3	55	6	NA	47	24	6
ENSMUSG00000105720	1054	728	225	18	825	296	850	28	NA	NA	331	60	68	1075	191	1026	2	40	595	1	344	229	34	727	298	139	216	32	379	86	10	36	70	23	249	11	38	27	65	59	47	51	30	2	174	261	68	117	45	23	81	4	NA	61	29	9
ENSMUSG00000106395	4703	3218	1008	86	3728	1470	4395	190	NA	NA	1714	310	343	4962	733	4377	27	253	3256	27	1934	1274	135	3753	1324	627	934	97	1923	459	57	75	392	245	1352	122	204	347	384	501	249	220	190	68	731	1029	326	380	257	100	448	33	NA	379	243	82
ENSMUSG00000106356	569	343	112	11	354	159	408	19	NA	NA	176	30	59	569	90	502	0	20	352	5	215	116	11	378	151	58	101	7	182	54	2	5	46	36	117	8	28	31	39	64	38	39	23	8	37	92	34	31	14	13	39	2	NA	25	33	7
ENSMUSG00000106386	2467	2010	480	81	1673	735	1946	45	NA	NA	814	138	143	2752	452	2183	5	109	1628	2	927	715	96	1738	626	330	469	49	1044	252	23	21	144	107	651	58	76	125	172	158	107	97	44	10	343	519	200	215	128	46	311	45	NA	160	68	42
ENSMUSG00000106320	6307	4039	1118	118	3595	1241	4421	232	NA	NA	1437	307	267	6186	1081	5215	3	234	3207	18	1692	1050	167	2584	1092	617	564	94	1631	330	51	96	295	122	1164	94	128	238	306	309	187	114	113	18	759	1007	401	442	256	101	400	38	NA	320	161	52
ENSMUSG00000104936	2296	1402	350	59	1261	473	1533	84	NA	NA	580	85	111	2583	393	1889	1	102	1142	6	629	373	54	1074	361	178	189	13	538	117	10	20	108	56	329	37	52	50	83	90	63	26	37	11	204	358	137	151	100	13	113	14	NA	166	52	26
ENSMUSG00000105985	5601	4106	1185	91	4650	1740	5445	335	NA	NA	2314	432	446	9583	1241	5482	11	317	3482	28	2132	1428	159	3089	1021	657	677	74	1491	433	69	94	373	236	1207	120	190	239	284	361	175	156	133	28	784	1248	597	571	368	93	558	40	NA	416	192	53
ENSMUSG00000105495	317	143	24	4	426	167	538	24	NA	NA	146	18	17	340	53	176	1	9	249	2	163	98	16	123	53	49	64	1	151	22	5	0	75	36	140	14	31	40	39	40	13	26	24	7	149	108	37	46	86	55	50	0	NA	21	5	3
ENSMUSG00000106045	1268	809	208	23	1084	390	1038	21	NA	NA	399	55	95	1238	195	954	0	25	1085	0	599	420	100	478	220	148	224	28	423	93	10	10	62	46	205	27	23	58	43	49	64	36	25	5	315	347	139	183	27	22	108	6	NA	74	56	21
ENSMUSG00000104994	1135	859	262	33	1366	494	1551	36	NA	NA	554	88	112	1326	184	1293	0	70	947	8	588	328	54	659	255	174	156	14	549	98	12	5	107	48	286	84	39	116	73	98	98	91	43	5	232	337	140	139	122	23	212	14	NA	120	80	30
ENSMUSG00000106049	1523	1320	298	41	1324	525	1507	58	NA	NA	480	81	70	1943	236	1912	4	70	1059	0	653	353	48	503	270	154	223	10	407	140	14	9	90	32	312	17	56	52	59	70	38	47	20	14	254	303	133	136	72	17	194	20	NA	128	58	23
ENSMUSG00000106450	672	563	160	31	791	257	769	42	NA	NA	234	49	46	828	126	749	1	17	456	1	333	211	31	259	126	55	70	4	217	32	11	7	33	26	131	25	23	35	34	34	23	32	19	1	114	182	57	72	46	19	87	6	NA	25	24	7
ENSMUSG00000105624	1370	1146	356	23	2136	755	2114	49	NA	NA	683	97	151	1569	291	1710	3	56	873	0	482	312	52	440	223	112	93	4	289	54	15	10	92	40	293	26	56	76	66	74	97	54	31	15	400	443	134	292	110	53	264	14	NA	119	51	14
ENSMUSG00000106384	694	630	222	35	1367	579	1365	38	NA	NA	419	115	53	884	133	805	0	42	481	2	281	186	22	533	286	170	168	12	392	108	18	20	82	37	180	31	24	64	52	46	43	38	37	1	167	285	96	110	66	29	156	27	NA	76	58	28
ENSMUSG00000105598	488	498	135	11	463	214	527	9	NA	NA	192	57	30	617	75	505	5	16	396	1	181	179	19	338	155	108	122	3	280	19	4	13	43	29	105	8	38	29	44	57	21	38	20	2	77	136	67	75	53	15	71	6	NA	36	29	17
ENSMUSG00000100420	470	278	87	22	280	93	270	1	NA	NA	117	34	33	452	70	379	1	29	459	1	276	159	23	305	190	109	151	18	195	59	19	8	61	34	137	33	28	29	49	18	52	13	46	1	44	83	29	45	8	5	40	0	NA	28	23	9
ENSMUSG00000105809	3894	2538	816	97	2335	906	2807	102	NA	NA	1077	252	249	3657	553	4215	4	116	3488	9	2436	1415	198	1846	963	603	664	74	1134	322	46	34	255	109	666	97	122	190	217	222	111	78	120	20	441	507	206	305	168	45	355	34	NA	286	173	65
ENSMUSG00000103500	172	138	34	6	110	45	83	4	NA	NA	48	3	11	137	13	179	0	1	212	1	138	76	7	39	39	12	18	0	16	11	1	0	25	7	13	3	5	8	8	13	5	8	3	2	15	28	17	12	6	4	18	2	NA	11	7	9
ENSMUSG00000088123	311	221	58	17	165	61	196	9	NA	NA	61	31	21	314	49	320	0	18	286	0	186	112	5	120	66	35	32	9	76	46	4	1	26	15	46	6	5	14	12	19	11	4	0	0	12	23	8	25	6	3	17	2	NA	38	44	13
ENSMUSG00000106097	471	350	86	10	236	85	249	6	NA	NA	141	68	24	403	68	492	0	8	497	5	260	177	24	178	76	48	19	4	118	32	11	6	27	10	74	10	13	13	19	19	19	8	6	0	69	83	46	31	12	7	32	0	NA	37	29	2
ENSMUSG00000058905	37	14	2	0	12	5	22	0	NA	NA	9	3	1	34	3	40	0	1	45	0	9	10	1	8	7	2	6	0	7	3	2	1	4	0	6	1	0	1	2	2	0	0	1	0	0	7	0	2	0	1	3	0	NA	1	0	0
ENSMUSG00000106172	315	184	36	1	144	50	131	3	NA	NA	79	18	7	228	33	236	0	16	235	0	175	93	15	100	93	38	75	10	79	25	6	1	21	4	65	2	15	9	10	12	13	3	6	1	23	31	16	18	17	8	36	1	NA	25	10	12
ENSMUSG00000105227	35342	23193	5381	949	22831	8816	24136	892	NA	NA	10477	2261	2187	32410	5186	36073	83	1208	29116	136	19268	11537	1438	15553	8768	4722	5319	707	10223	2935	647	447	2878	1221	6134	978	1033	1920	1806	2013	1245	1086	1019	185	4110	5635	2280	2749	1410	379	2811	237	NA	2505	1365	840
ENSMUSG00000106067	268	171	45	5	173	46	167	11	NA	NA	92	7	9	220	31	272	0	12	244	2	173	138	12	121	136	40	44	10	86	49	4	2	41	14	75	5	8	32	14	38	15	3	1	0	35	42	36	34	7	2	25	0	NA	22	5	7
ENSMUSG00000104893	650	356	78	21	450	178	597	26	NA	NA	201	56	21	369	73	468	2	14	473	1	239	175	15	272	137	66	60	18	145	53	14	10	46	24	82	11	12	24	12	38	24	14	14	7	55	99	44	33	13	4	51	3	NA	34	14	2
ENSMUSG00000106800	289	189	42	8	163	65	192	4	NA	NA	99	11	9	224	41	244	2	4	205	2	156	117	11	118	51	35	27	11	69	24	2	0	33	15	61	7	22	11	9	24	15	8	19	1	20	33	8	8	13	6	22	2	NA	4	15	8
ENSMUSG00000087344	100	66	13	0	64	26	52	2	NA	NA	15	20	3	74	1	86	0	3	67	1	62	21	4	17	20	15	6	2	11	6	0	0	14	2	27	2	6	5	10	4	0	2	7	0	11	12	6	3	1	0	9	0	NA	4	7	2
ENSMUSG00000015944	9460	7283	1940	149	4313	1598	4888	194	NA	NA	2145	510	484	8161	1238	9904	31	331	10083	32	6454	4008	521	4261	2217	1033	1164	158	3186	938	118	185	680	287	1972	242	279	345	462	550	339	213	270	54	728	1049	448	424	296	93	543	42	NA	690	475	183
ENSMUSG00000061979	8176	5645	1570	186	3501	1262	3952	151	NA	NA	1742	459	460	6301	1204	7754	29	217	8422	16	5223	3269	425	4399	2889	1202	1529	208	4163	1052	163	148	825	297	1775	242	246	347	466	427	415	211	259	48	639	979	366	418	228	95	427	47	NA	519	413	177
ENSMUSG00000104195	161	106	29	4	87	25	81	1	NA	NA	33	11	6	119	15	133	0	10	191	0	112	55	5	38	34	18	13	2	41	13	1	3	23	7	34	6	13	3	8	9	4	5	6	0	8	14	6	10	1	0	10	0	NA	3	3	0
ENSMUSG00000015942	15515	9924	2774	446	7523	2864	8183	353	NA	NA	3776	903	913	12659	2045	15356	75	456	16471	70	9980	5947	855	8083	4948	2115	3055	376	8005	2091	284	245	1398	626	3480	362	351	572	1013	952	639	434	455	114	1197	1619	776	794	467	140	1124	88	NA	998	854	329
ENSMUSG00000084729	73	59	5	2	44	13	37	3	NA	NA	9	5	5	60	16	90	5	5	86	0	56	26	3	49	24	15	15	6	44	7	5	0	5	4	25	3	1	1	7	2	4	9	2	0	4	9	6	4	1	0	5	2	NA	5	6	1
ENSMUSG00000015950	4724	2796	719	147	2769	1085	3072	142	NA	NA	1335	371	246	3865	622	4613	17	137	4182	11	2677	1612	241	2252	1264	781	776	70	1242	432	75	51	552	217	1055	126	152	195	292	400	199	160	199	29	445	575	227	282	155	49	408	28	NA	311	265	111
ENSMUSG00000060261	17423	9917	2575	491	8315	3131	8790	371	NA	NA	3571	789	604	12802	2020	14309	57	529	15534	59	9702	5985	800	8528	4460	2721	4353	478	16085	3712	234	325	1372	709	3665	541	427	818	1068	990	686	323	498	100	1132	2031	744	740	461	195	1214	134	NA	706	844	229
ENSMUSG00000107000	1036	662	145	50	481	165	540	26	NA	NA	202	52	53	753	123	874	10	31	992	1	617	335	51	537	284	158	249	28	859	193	11	20	73	69	239	21	26	49	52	68	49	31	23	6	68	124	47	44	27	8	67	15	NA	51	75	10
ENSMUSG00000107076	113	80	33	4	59	18	44	2	NA	NA	22	0	4	85	9	90	1	2	110	0	89	41	10	53	33	14	30	5	136	30	4	3	10	2	21	1	2	3	7	11	6	1	3	0	11	11	1	3	3	0	6	0	NA	2	5	1
ENSMUSG00000093311	108	54	15	0	44	14	31	9	NA	NA	18	3	15	88	13	145	0	1	88	4	82	44	13	47	34	13	24	9	23	11	1	0	7	4	18	1	0	10	5	6	1	5	4	0	14	7	0	1	3	7	9	0	NA	0	5	2
ENSMUSG00000023079	130895	76797	22812	1280	18547	7588	20350	680	NA	NA	11461	2403	2938	99568	14217	85709	170	3192	115240	456	69917	34105	5683	15207	7979	5305	7233	1132	29036	6996	494	416	2238	888	6893	668	677	1179	2157	1625	1213	723	774	198	2814	3829	1437	1463	801	264	1822	185	NA	3573	3122	782
ENSMUSG00000077437	274	183	23	0	12	7	21	4	NA	NA	17	1	0	176	35	162	0	5	223	0	99	59	15	13	1	9	2	0	54	3	0	0	4	1	4	0	0	0	1	2	1	5	0	0	5	2	3	2	1	1	1	0	NA	1	16	0
ENSMUSG00000076320	80	71	15	3	16	13	22	0	NA	NA	11	0	0	66	10	74	0	3	132	0	63	29	2	6	8	9	4	2	31	2	0	0	3	0	6	0	1	1	2	1	3	1	1	0	3	1	5	0	0	0	0	0	NA	1	1	1
ENSMUSG00000106969	620	254	106	10	171	73	169	10	NA	NA	73	18	27	408	64	377	2	16	438	1	295	179	16	100	63	43	46	4	81	31	0	6	22	12	86	7	18	14	9	17	6	18	6	2	30	45	9	9	4	4	13	2	NA	11	15	0
ENSMUSG00000072576	138	93	44	5	61	19	54	0	NA	NA	31	8	5	99	12	101	0	3	121	0	79	35	7	62	34	15	14	8	36	18	1	0	11	0	25	3	3	5	4	9	2	2	2	1	7	4	5	5	2	3	3	0	NA	5	3	2
ENSMUSG00000106802	2844	1859	516	31	831	380	965	35	NA	NA	384	103	96	2088	338	2080	5	76	2948	5	1632	1025	149	843	517	286	402	39	801	257	46	20	165	55	434	54	47	89	113	122	126	57	62	28	199	188	99	103	61	13	126	17	NA	150	144	23
ENSMUSG00000063146	10314	5955	1520	178	6604	2423	6527	174	NA	NA	2242	455	399	8546	1118	8400	30	396	9220	38	5946	3825	447	3711	2369	1035	1227	139	3798	1093	135	144	971	464	2501	359	437	644	608	546	355	327	255	77	875	1156	520	495	297	89	745	98	NA	455	334	123
ENSMUSG00000106691	176	123	33	4	148	48	154	3	NA	NA	61	8	5	145	10	134	0	9	210	0	119	54	17	66	72	24	16	0	84	16	2	1	29	9	42	14	17	23	14	9	13	12	2	0	25	18	11	5	6	3	11	2	NA	8	7	5
ENSMUSG00000107090	1486	914	239	66	1017	340	1001	44	NA	NA	446	89	90	1271	169	1506	9	54	1186	7	768	412	63	797	539	174	245	30	676	229	50	42	232	100	336	51	65	85	80	110	50	73	51	12	162	242	103	82	44	20	133	22	NA	100	83	40
ENSMUSG00000085957	960	686	139	28	399	176	437	7	NA	NA	202	42	37	955	159	1038	8	44	1079	13	605	355	35	406	245	99	126	22	283	71	25	16	71	36	191	43	27	28	41	32	34	11	18	1	54	73	45	37	20	5	33	7	NA	42	42	19
ENSMUSG00000106323	6	3	1	0	2	1	2	0	NA	NA	2	0	1	4	0	0	0	0	3	0	4	0	1	2	2	2	0	0	2	0	0	0	0	0	0	0	0	1	0	0	0	0	0	0	0	1	0	0	0	0	0	0	NA	0	0	0
ENSMUSG00000023104	6186	4111	1143	139	3181	1111	3213	134	NA	NA	1507	355	337	4981	940	6381	21	229	6866	26	4659	2503	305	2718	1859	905	981	117	2137	669	137	78	493	244	993	138	126	252	275	315	232	165	158	27	506	724	309	265	167	59	436	36	NA	302	350	121
ENSMUSG00000040751	6586	4608	1092	109	3300	1345	3682	202	NA	NA	1713	467	351	5352	846	7138	18	248	7191	28	4863	2660	371	3568	2301	1248	1355	112	2348	781	175	87	576	286	1238	188	200	297	343	469	298	202	187	30	787	1020	407	448	221	71	547	55	NA	440	382	130
ENSMUSG00000040731	3557	2363	617	43	1918	790	2084	75	NA	NA	808	201	160	2849	506	3132	9	134	3807	15	2731	1525	205	1103	698	324	398	37	803	243	40	22	299	105	633	66	64	144	138	182	122	67	65	19	274	380	150	202	102	23	201	21	NA	209	158	37
ENSMUSG00000029674	17719	10908	3111	116	4991	1976	5095	176	NA	NA	1835	444	367	11566	1563	11234	32	473	17278	64	11151	6434	975	2158	1289	1239	1040	142	2554	650	69	68	834	279	1704	283	255	622	431	531	281	226	279	47	804	949	401	395	391	99	502	40	NA	390	392	134
ENSMUSG00000072573	3192	2075	546	26	797	287	858	30	NA	NA	313	61	64	1896	272	1869	5	86	2915	15	1889	1071	124	332	204	200	172	14	430	90	3	10	139	41	241	39	38	58	63	103	61	29	56	3	207	166	73	88	79	11	79	4	NA	61	64	17
ENSMUSG00000029675	24939	16527	4593	570	14065	5068	14822	561	NA	NA	6596	1550	1689	22022	3448	27708	122	814	24451	90	15012	9123	1237	13171	7455	4104	4191	566	7503	2488	537	381	1981	782	3117	659	620	1125	1314	1511	846	470	495	41	2109	2971	1381	1503	880	273	1572	148	NA	1906	1674	585
ENSMUSG00000107318	39332	25496	6923	843	19897	7535	21645	884	NA	NA	9300	2358	2427	33771	5979	42688	197	1337	40024	176	24733	14934	1938	18380	11119	5880	6061	867	10602	3152	851	569	3685	1498	5889	943	1176	1410	1821	2001	1507	925	1075	160	3308	4386	1876	2138	1469	398	2689	257	NA	2799	2336	1018
ENSMUSG00000040576	3168	1939	625	64	1695	772	1901	155	NA	NA	778	169	205	2747	539	3568	17	97	2570	9	1590	1053	122	1375	866	426	523	80	897	280	88	58	302	119	478	89	85	138	150	261	111	117	94	7	268	534	156	143	169	28	206	27	NA	252	203	82
ENSMUSG00000008843	997	663	135	29	451	161	482	21	NA	NA	256	43	60	750	132	1095	0	30	946	4	514	305	32	437	227	147	142	15	238	82	28	11	65	54	147	10	17	38	45	73	53	13	43	5	55	131	44	48	70	10	58	5	NA	89	67	21
ENSMUSG00000118424	175	150	35	13	111	35	132	15	NA	NA	59	24	9	160	20	161	3	8	269	0	153	109	8	140	75	55	50	4	122	24	0	12	11	11	55	3	7	25	10	11	6	8	7	1	24	37	9	16	13	0	30	1	NA	8	26	6
ENSMUSG00000107322	287	217	55	13	189	51	216	15	NA	NA	98	37	19	264	48	264	6	13	413	0	266	153	11	224	149	98	73	9	178	41	1	14	27	11	88	3	10	25	17	22	15	8	10	3	33	52	26	29	23	3	47	1	NA	15	35	18
ENSMUSG00000118469	365	240	72	8	192	81	150	7	NA	NA	89	21	23	298	52	470	0	3	357	0	266	101	20	168	103	62	53	10	101	39	1	1	33	21	73	2	9	21	12	35	15	7	9	0	21	47	16	17	12	4	12	4	NA	48	26	9
ENSMUSG00000107005	452	248	62	6	208	75	188	14	NA	NA	109	23	19	332	56	442	0	12	401	2	204	111	18	143	100	48	49	2	89	25	10	3	43	22	75	11	8	10	31	27	19	10	11	0	26	47	4	15	33	4	28	6	NA	35	27	15
ENSMUSG00000040557	5010	2969	885	127	2322	927	2482	55	NA	NA	1247	290	276	3807	714	4887	29	129	4747	12	2918	1683	235	1833	1195	776	633	124	1232	391	81	56	368	185	762	82	101	198	215	325	159	100	106	21	421	486	215	244	263	59	250	29	NA	413	269	119
ENSMUSG00000047501	341	280	83	18	397	104	411	15	NA	NA	171	42	23	558	65	540	4	8	394	3	264	148	14	302	187	122	153	20	129	125	6	22	127	46	205	27	22	38	38	52	22	38	22	5	64	80	30	41	24	6	82	4	NA	34	59	26
ENSMUSG00000070473	212	105	34	2	105	37	107	5	NA	NA	49	11	5	131	18	168	0	4	168	0	98	80	7	45	40	19	30	4	43	21	3	1	14	7	36	11	3	22	13	10	2	2	2	0	19	14	8	11	16	2	21	1	NA	6	10	4
ENSMUSG00000054909	8028	5531	1454	105	4085	1479	4660	237	NA	NA	1984	584	498	6611	1183	8858	43	262	8123	12	5153	2768	311	3500	2445	1129	1252	189	2133	821	133	103	706	345	1329	145	204	379	308	458	322	202	183	42	718	1011	520	512	349	81	659	69	NA	626	494	164
ENSMUSG00000084392	36	33	3	0	15	9	26	0	NA	NA	9	1	2	32	2	45	0	1	32	4	20	9	2	14	7	5	5	1	9	1	1	0	2	0	4	0	1	1	2	2	0	0	3	1	6	6	1	0	0	0	5	0	NA	2	2	1
ENSMUSG00000107335	649	448	108	12	414	165	402	18	NA	NA	152	41	63	518	111	685	3	20	655	4	388	251	27	232	128	69	72	12	159	46	4	2	27	22	107	13	10	40	39	41	20	20	30	5	67	61	33	25	53	6	52	9	NA	44	14	23
ENSMUSG00000040532	558	372	88	12	327	125	343	15	NA	NA	105	30	29	435	65	524	1	8	524	2	270	170	16	169	157	48	84	3	104	55	5	3	47	15	121	21	11	39	40	17	6	12	12	3	59	68	43	29	44	6	41	4	NA	37	30	15
ENSMUSG00000085042	239	149	56	3	115	42	143	13	NA	NA	32	13	9	149	33	197	0	15	197	0	143	82	14	104	51	23	29	11	61	31	1	0	28	7	32	7	6	13	17	24	4	6	5	1	29	20	10	15	11	1	24	0	NA	12	15	4
ENSMUSG00000007207	3878	2067	546	76	3064	1006	2634	101	NA	NA	1326	308	246	3091	498	3298	9	159	3693	19	2415	1596	175	2510	1876	968	843	111	1951	696	107	51	551	190	1507	156	183	365	374	411	206	147	141	33	418	647	257	236	153	36	265	39	NA	287	283	85
ENSMUSG00000005378	1688	974	290	20	1020	465	957	39	NA	NA	401	80	75	1276	219	1472	3	54	1621	10	1113	722	80	601	431	199	194	33	363	139	24	18	153	80	372	54	53	101	101	105	62	51	57	9	133	211	86	69	155	11	99	12	NA	122	82	30
ENSMUSG00000088008	17	6	5	0	12	6	17	0	NA	NA	2	2	4	23	7	27	0	2	22	0	18	10	0	6	10	2	2	0	7	3	0	0	2	2	9	0	2	1	1	1	2	1	0	0	1	4	1	1	0	0	0	0	NA	1	0	0
ENSMUSG00000061118	159	125	27	1	88	41	105	5	NA	NA	60	8	6	139	26	171	0	7	169	0	155	88	6	59	45	15	14	1	34	9	6	0	22	8	36	5	7	10	6	7	5	1	3	2	8	19	6	8	20	0	14	1	NA	25	9	2
ENSMUSG00000043614	957	567	248	12	593	204	614	16	NA	NA	229	55	56	856	135	812	0	28	916	3	523	307	47	323	293	96	107	20	193	68	16	13	69	24	211	23	25	22	39	54	22	26	11	8	69	94	51	36	40	8	52	6	NA	72	54	16
ENSMUSG00000005373	18003	13719	3798	480	10583	4209	13201	573	NA	NA	5679	1372	1345	17355	2989	23589	135	681	19485	91	12896	7366	900	9849	6361	3705	4029	524	6052	2196	424	277	1783	736	3755	426	520	1001	1149	1110	947	521	595	134	2079	2860	1237	1242	981	285	1832	203	NA	1587	1291	529
ENSMUSG00000107296	333	256	66	9	155	104	251	19	NA	NA	105	43	20	338	58	446	0	26	318	1	233	112	17	190	135	109	50	7	140	41	0	13	17	7	63	9	8	22	25	32	8	4	7	1	21	83	14	18	12	9	32	1	NA	20	27	13
ENSMUSG00000005374	3703	2757	702	83	1879	824	2051	90	NA	NA	976	236	219	2706	460	4084	13	147	3646	33	2179	1300	165	1403	910	452	487	55	1021	264	58	38	410	172	692	112	116	176	205	248	224	89	139	18	360	455	191	220	300	66	326	27	NA	317	260	102
ENSMUSG00000029681	2003	1335	322	30	1203	441	1220	55	NA	NA	446	142	102	1606	241	1812	9	65	1782	11	1257	736	97	671	454	228	276	28	469	138	33	18	184	90	485	58	45	85	129	114	76	48	65	5	177	360	138	147	157	13	130	15	NA	116	113	70
ENSMUSG00000002748	10301	7609	2142	202	6805	2832	7910	390	NA	NA	3047	762	671	9549	1572	11937	80	320	11398	44	7078	4369	585	3878	2395	1568	1585	185	3143	941	180	104	891	399	2224	271	304	606	596	629	575	295	358	48	1457	1539	653	712	630	189	1263	162	NA	770	865	313
ENSMUSG00000080473	1	0	0	0	1	0	0	0	NA	NA	0	0	0	2	0	3	0	0	1	0	1	0	0	0	1	0	0	0	0	0	0	0	0	0	0	0	0	0	0	0	0	0	0	0	0	0	0	0	0	0	0	0	NA	0	0	0
ENSMUSG00000049551	504	280	97	18	378	171	472	15	NA	NA	168	48	29	442	70	496	2	31	475	1	289	182	18	300	174	115	145	10	276	90	3	0	52	16	209	23	40	81	75	73	44	19	29	6	80	85	31	33	46	49	66	14	NA	41	32	11
ENSMUSG00000106913	276	176	43	8	223	108	247	5	NA	NA	128	23	18	257	51	356	2	7	341	4	183	122	19	158	133	54	45	8	115	27	5	2	38	19	78	10	18	23	32	39	21	13	23	0	39	64	20	27	14	6	28	4	NA	31	23	2
ENSMUSG00000040013	33439	22911	6268	608	15717	6408	17944	645	NA	NA	7811	1958	1884	27523	4867	36570	107	1079	34036	110	21159	12289	1649	15591	9350	5226	5347	595	8721	2809	576	423	2640	1223	5514	731	716	1385	1630	1879	1313	669	833	130	3570	4357	2060	2226	1260	445	2480	236	NA	2473	1838	890
ENSMUSG00000053388	3811	2999	796	53	1995	837	2351	107	NA	NA	1088	318	237	3258	590	4666	30	116	4249	26	2564	1554	211	1864	1065	651	631	82	1120	385	68	52	309	142	682	74	80	192	196	209	158	69	84	14	393	509	194	237	160	72	416	26	NA	411	306	104
ENSMUSG00000000916	932	593	136	16	584	229	554	9	NA	NA	205	50	51	794	130	829	2	39	935	1	591	335	32	317	172	76	105	14	180	60	5	8	82	40	228	27	30	57	61	39	30	37	20	5	116	153	44	53	27	15	69	3	NA	66	29	8
ENSMUSG00000053293	2734	1626	377	40	1644	645	1545	45	NA	NA	611	153	103	2121	310	2264	6	112	2496	7	1650	956	100	920	531	274	302	41	594	174	22	17	201	98	610	63	79	138	144	153	67	58	67	20	317	335	172	155	183	21	181	12	NA	168	105	48
ENSMUSG00000099212	9	8	2	0	6	4	5	0	NA	NA	2	1	0	8	2	10	0	0	12	0	6	3	0	7	3	1	1	0	5	1	0	0	1	0	5	1	1	0	0	0	0	0	0	0	0	1	0	1	1	0	1	0	NA	1	0	1
ENSMUSG00000039959	69448	43778	11269	860	26659	9959	34262	1250	NA	NA	13120	2788	2725	55312	10349	68031	179	2653	61722	208	39978	23332	2891	18325	13118	9485	8876	1476	15612	4445	782	628	3228	1305	7892	1340	1166	2563	1567	2598	1982	1381	1263	204	2369	2882	1151	1103	1641	496	3070	450	NA	3634	2843	1313
ENSMUSG00000106758	570	270	102	2	150	67	163	3	NA	NA	75	16	20	272	90	256	0	30	385	1	236	131	27	155	109	26	68	11	63	31	8	11	52	18	73	30	16	31	15	17	18	22	17	1	17	22	9	13	6	5	15	0	NA	21	8	5
ENSMUSG00000070464	1200	530	109	22	717	298	731	19	NA	NA	291	48	42	925	139	1152	2	47	723	0	389	273	35	474	324	210	174	17	284	99	45	9	106	36	237	37	28	55	56	56	46	32	44	8	69	117	34	22	37	16	82	6	NA	99	49	14
ENSMUSG00000004814	1985	1071	263	30	860	302	972	17	NA	NA	439	91	132	1388	255	1917	1	64	1198	2	926	472	80	770	578	296	311	34	360	143	31	32	156	52	251	27	57	74	67	99	55	76	39	3	108	202	102	61	56	14	69	22	NA	124	82	56
ENSMUSG00000107029	1462	1132	281	42	933	284	937	29	NA	NA	430	89	88	1180	259	1573	12	45	1389	3	913	618	91	675	337	313	246	16	418	149	26	2	120	63	333	44	28	61	78	97	56	19	51	8	111	156	76	72	74	27	129	14	NA	96	139	29
ENSMUSG00000039917	3741	2217	578	62	1928	766	2242	73	NA	NA	885	175	180	2599	439	3437	8	106	3302	12	2169	1221	141	1391	935	415	516	30	743	316	63	39	300	128	655	128	122	142	169	188	172	100	99	12	248	355	189	119	109	47	249	45	NA	239	180	88
ENSMUSG00000082001	83	29	16	1	39	21	44	1	NA	NA	26	7	1	60	6	104	0	0	60	0	60	22	1	32	20	10	13	1	23	10	1	1	4	0	14	1	1	7	5	6	0	1	3	0	4	9	7	5	1	0	6	0	NA	4	1	1
ENSMUSG00000094372	148	120	45	6	75	29	115	0	NA	NA	45	6	9	97	18	203	0	2	154	0	85	56	4	91	52	14	20	0	34	18	2	4	14	6	22	12	4	4	18	1	10	10	1	0	5	15	13	2	1	4	8	1	NA	14	11	2
ENSMUSG00000105239	7440	5351	1381	116	4187	1701	4535	249	NA	NA	1944	453	470	6408	1062	8291	43	275	7316	14	4585	2546	318	3120	1947	1190	1159	118	1823	669	126	104	700	294	1342	182	289	292	367	368	246	224	225	38	882	1089	406	444	307	83	545	61	NA	574	428	153
ENSMUSG00000005514	24531	14848	3903	343	14801	6045	16129	588	NA	NA	6696	1669	1540	15177	2844	22815	87	579	20891	74	13968	7246	899	8503	4967	2873	2818	285	5126	1764	231	322	2040	872	3978	574	703	946	1176	1029	903	644	577	110	2401	2846	1087	1135	665	213	1436	180	NA	1757	1415	637
ENSMUSG00000080972	255	140	53	1	215	87	234	7	NA	NA	96	31	24	131	22	285	1	9	194	0	135	87	8	93	40	24	22	1	47	11	2	2	21	4	39	6	8	11	9	18	10	9	2	2	36	25	12	15	4	4	11	4	NA	33	26	12
ENSMUSG00000039886	2455	1406	390	55	1369	574	1549	54	NA	NA	560	143	111	1593	297	1958	13	45	2168	10	1359	718	101	797	554	365	362	40	601	167	26	29	257	126	487	67	118	87	133	149	159	102	65	11	230	248	116	112	92	42	200	15	NA	191	147	64
ENSMUSG00000099197	11	5	0	1	7	3	15	0	NA	NA	1	1	0	9	4	11	0	0	7	0	9	5	0	10	6	0	1	0	1	0	0	0	1	0	4	0	0	0	1	1	2	0	0	0	0	0	1	0	0	0	0	0	NA	0	0	0
ENSMUSG00000019178	16054	10617	3091	269	9224	3658	9978	502	NA	NA	4422	1054	1025	13306	2475	17522	74	462	16150	47	10251	5958	871	6639	4191	2630	2574	283	4167	1362	307	219	1461	628	2850	465	587	663	907	990	682	500	433	57	1532	2109	1030	851	632	222	1246	95	NA	1254	1144	489
ENSMUSG00000019179	1935	1060	266	23	1088	397	979	44	NA	NA	358	99	80	1398	245	1470	8	56	1650	6	1046	663	86	489	294	162	189	39	346	99	10	17	198	99	366	49	118	82	108	102	61	77	28	13	137	171	71	70	50	18	122	8	NA	83	76	29
ENSMUSG00000039860	13043	7967	1989	425	7279	2732	7520	290	NA	NA	3097	683	712	10263	1683	13216	51	358	12999	52	9073	5738	612	5131	2692	1611	1731	177	3687	1058	201	571	3845	2719	5603	692	3297	811	1097	1157	1340	2712	431	389	943	1259	614	509	458	154	1103	142	NA	848	696	240
ENSMUSG00000094486	25	14	2	0	21	6	16	1	NA	NA	5	1	0	21	1	19	0	0	21	2	14	15	3	8	2	8	3	1	5	9	0	3	7	4	5	4	3	4	1	3	2	5	0	0	1	1	2	3	0	1	4	0	NA	2	0	0
ENSMUSG00000085026	458	281	58	28	232	90	251	13	NA	NA	88	10	16	292	44	395	3	9	405	1	260	178	14	176	92	38	75	8	147	20	8	30	143	104	190	19	103	33	30	50	64	151	17	6	30	22	19	17	11	6	45	5	NA	23	22	6
ENSMUSG00000095502	12	4	3	0	9	2	8	0	NA	NA	3	1	0	5	1	5	0	0	11	0	4	3	1	4	0	3	2	0	2	0	0	0	1	2	3	0	1	0	2	0	0	0	0	0	1	1	2	0	0	0	0	0	NA	0	0	0
ENSMUSG00000004951	182	139	39	15	194	55	139	5	NA	NA	59	4	6	222	29	181	5	6	184	3	127	73	9	209	91	106	54	3	103	37	6	5	23	30	61	9	5	29	30	35	17	3	12	1	33	39	9	14	6	2	20	1	NA	13	22	2
ENSMUSG00000105047	90	61	15	2	48	18	61	3	NA	NA	22	8	1	87	8	125	0	6	133	0	83	36	6	32	38	12	16	0	30	1	6	3	12	5	22	2	8	4	15	3	6	9	3	1	9	10	5	4	1	4	2	0	NA	15	7	2
ENSMUSG00000051391	3344	1917	468	32	1946	782	1762	51	NA	NA	647	150	131	2459	368	2678	6	91	2935	10	1839	1178	171	950	519	333	417	37	726	223	29	18	272	117	724	80	116	171	170	156	85	85	64	7	232	320	155	154	90	26	212	16	NA	136	123	47
ENSMUSG00000029699	5288	3319	927	88	2796	1065	2971	83	NA	NA	1247	295	350	4134	642	4946	22	157	5301	25	3146	1998	262	2058	1089	744	754	106	1253	384	63	88	506	210	1040	131	146	247	250	286	215	175	169	22	394	438	255	244	193	35	402	35	NA	286	290	141
ENSMUSG00000004948	4428	3416	924	96	2506	1010	2831	88	NA	NA	1250	243	252	4086	677	4902	22	159	4781	6	2822	1818	241	2117	1293	761	618	85	1272	499	70	39	419	183	886	115	149	196	276	204	172	125	94	19	421	636	231	296	210	72	311	21	NA	329	374	167
ENSMUSG00000004947	17980	13234	3478	177	9866	3987	10513	364	NA	NA	5073	1192	1047	15334	2757	20368	59	558	19427	58	11006	6526	922	10858	6074	2038	2183	195	3969	1495	323	358	1520	851	2992	355	577	667	907	929	898	587	500	69	2058	2066	1022	1093	700	214	1570	172	NA	1232	1240	428
ENSMUSG00000042985	3943	2774	719	85	2656	1008	2818	141	NA	NA	1149	321	266	3370	547	4644	3	177	4029	22	2629	1567	209	2307	1203	648	636	84	1321	411	70	39	409	236	895	117	195	234	237	280	165	150	153	28	461	521	282	311	186	66	342	29	NA	238	304	113
ENSMUSG00000006143	3804	2897	726	48	2595	986	2856	94	NA	NA	1275	289	261	3866	552	4710	14	209	3993	21	2501	1615	164	2250	1373	715	821	81	1226	485	79	64	427	221	776	87	98	255	291	272	237	173	133	20	417	596	237	250	191	73	423	46	NA	254	291	117
ENSMUSG00000004952	14390	10688	2872	325	7540	2968	8499	301	NA	NA	4251	957	958	11964	2152	17357	72	504	13903	41	9192	5480	760	6045	4098	2383	2386	269	3923	1581	236	110	1466	659	2812	349	471	713	852	926	629	414	478	68	1092	1725	883	911	542	201	1069	94	NA	1121	992	460
ENSMUSG00000088188	40	50	12	0	35	13	63	2	NA	NA	30	2	4	81	1	67	0	8	47	0	31	23	5	31	24	9	10	0	25	7	0	0	6	2	14	4	3	1	5	11	7	2	1	0	4	13	3	8	2	1	5	0	NA	10	6	8
ENSMUSG00000086656	955	644	163	25	432	195	443	16	NA	NA	213	51	41	683	106	1008	6	30	875	1	573	300	54	268	149	61	116	10	223	63	11	2	80	37	180	28	43	48	53	83	33	20	25	3	40	91	44	35	23	9	60	3	NA	63	70	24
ENSMUSG00000099003	81	29	6	0	35	12	19	3	NA	NA	11	8	3	45	0	81	0	1	51	0	33	20	1	21	19	5	7	1	32	5	0	0	3	10	9	0	0	2	1	2	7	3	0	0	4	2	4	5	0	0	2	0	NA	5	5	0
ENSMUSG00000039771	865	625	165	13	550	214	459	22	NA	NA	174	55	56	755	90	898	8	31	796	2	613	367	45	337	166	91	128	17	202	51	11	8	58	24	206	20	34	43	62	48	45	11	19	8	73	98	38	48	29	9	59	5	NA	56	42	23
ENSMUSG00000105349	86	70	17	1	73	37	52	4	NA	NA	27	12	9	75	12	139	0	4	97	0	85	72	13	49	19	11	9	3	23	7	1	2	16	0	19	5	2	7	8	5	7	2	0	1	7	13	6	6	2	2	3	1	NA	4	3	6
ENSMUSG00000029703	2640	2287	729	44	1474	563	1518	38	NA	NA	746	214	227	2094	372	3852	21	90	2953	9	1871	1135	159	1149	736	473	393	47	773	335	57	61	199	94	577	59	68	170	154	140	137	64	70	18	261	298	134	124	72	45	231	6	NA	257	172	136
ENSMUSG00000039754	897	544	144	3	508	237	457	15	NA	NA	164	44	49	655	115	745	4	26	838	3	496	320	41	296	142	99	106	10	205	52	8	11	68	35	214	17	33	56	57	26	27	20	23	8	109	117	29	34	23	14	49	7	NA	63	39	22
ENSMUSG00000039747	5402	4136	889	197	3130	1426	2913	100	NA	NA	2361	746	840	3242	732	6985	60	157	6571	39	3179	2189	369	2430	1514	1365	1419	155	2083	923	72	45	424	240	1392	141	225	349	528	308	253	164	132	31	1739	1564	683	678	160	39	460	29	NA	759	757	254
ENSMUSG00000039737	3912	3023	706	62	2366	958	2284	110	NA	NA	1119	392	344	3002	645	4724	36	139	4325	21	2673	1716	237	1481	896	692	708	76	1005	493	79	51	302	146	825	101	98	187	259	237	174	103	91	18	965	780	258	287	163	44	285	19	NA	302	531	153
ENSMUSG00000106243	359	278	88	6	195	76	177	10	NA	NA	67	14	17	424	73	475	0	27	354	2	223	118	20	153	81	59	84	11	103	28	16	9	20	10	63	7	12	11	13	15	27	12	13	0	42	55	23	27	8	1	29	3	NA	31	31	4
ENSMUSG00000005057	12788	12124	3149	146	7699	2888	9227	283	NA	NA	3670	971	1017	12974	1981	16963	81	548	11949	42	7038	3964	599	4534	2914	1158	1842	139	2400	1219	195	122	904	411	2338	282	355	472	536	757	543	366	389	50	1932	1998	914	982	573	171	1366	101	NA	1038	1063	488
ENSMUSG00000029705	96362	302777	81342	2604	270030	107671	289584	10684	NA	NA	122435	26509	30812	411389	54945	532099	1800	10271	77163	273	42380	24173	2736	43953	34259	29529	43331	3727	57905	24552	2447	3102	28250	18139	96414	11925	12893	22035	25438	33829	16922	15729	15368	2261	21612	35991	15712	14360	14947	4406	20195	2959	NA	33864	24940	10770
ENSMUSG00000086220	40811	136891	36281	1189	102041	40959	112504	4002	NA	NA	51248	10886	14416	189896	24693	253729	940	4610	34269	112	19970	11414	1237	20577	16125	13483	21857	1795	27258	11967	1134	1452	10796	7675	37201	5156	5008	9358	10720	14676	6960	6214	6816	890	8533	14211	6322	5944	5676	1545	7293	1283	NA	14694	11475	4689
ENSMUSG00000102415	1490	4250	1205	52	2517	1021	3287	98	NA	NA	1436	351	489	5844	707	8596	13	157	1309	2	741	386	37	767	658	464	601	60	766	324	60	31	372	222	1054	192	153	366	268	512	184	178	191	27	243	502	156	241	244	42	243	48	NA	408	388	122
ENSMUSG00000106479	29	104	25	1	70	40	84	9	NA	NA	51	5	20	186	23	221	0	2	18	0	10	4	1	20	13	11	12	3	25	7	0	5	8	5	34	9	0	7	16	13	2	1	4	0	7	13	2	2	13	0	6	0	NA	6	5	3
ENSMUSG00000104369	1906	7689	2264	47	7185	2968	8126	329	NA	NA	3103	732	846	10248	1153	13987	64	276	1788	10	872	429	46	775	703	653	857	70	1240	483	79	55	511	432	2496	249	258	549	541	876	366	404	303	37	492	861	412	337	386	62	618	68	NA	977	887	266
ENSMUSG00000005474	5270	4025	1127	118	2924	1271	3552	128	NA	NA	1445	382	416	5454	915	7075	53	237	4496	17	2943	1815	274	2445	1493	849	981	116	1460	559	78	54	505	280	1075	177	190	312	265	499	265	146	191	27	504	840	265	364	255	77	448	32	NA	446	482	150
ENSMUSG00000004415	74589	49577	13633	1382	42824	17347	49377	1820	NA	NA	19971	4997	5140	69692	11372	89401	331	3122	74526	292	45168	25272	3323	28399	14879	11777	10535	1440	19193	6964	812	410	5025	1671	8562	1682	1905	3481	2078	4467	2900	2147	2266	371	7782	10035	4527	4698	2913	993	5340	396	NA	5468	4119	1949
ENSMUSG00000092402	3466	2344	620	62	1877	806	2179	129	NA	NA	920	174	191	3186	544	3981	10	161	3709	27	2242	1168	197	1018	527	536	529	58	924	382	31	20	216	62	420	92	77	129	77	206	109	88	90	22	321	477	214	188	131	30	248	7	NA	192	115	87
ENSMUSG00000104707	106	95	18	1	63	23	56	2	NA	NA	28	5	12	85	9	106	0	3	116	0	71	49	6	38	11	20	7	0	27	8	0	3	9	2	20	0	2	7	6	6	4	2	2	0	17	9	4	9	5	0	2	0	NA	4	3	1
ENSMUSG00000007987	1151	673	169	19	596	240	659	30	NA	NA	287	64	54	870	179	1185	12	35	1073	1	673	435	48	577	422	147	138	11	313	113	19	12	115	41	218	38	35	72	64	93	34	36	30	13	126	156	71	72	37	13	81	3	NA	60	86	23
ENSMUSG00000097908	7181	4955	1279	53	3409	1322	3675	154	NA	NA	1734	393	459	5877	1094	7999	22	319	7668	32	4686	2713	379	3043	2214	772	824	91	1384	398	122	73	521	291	1917	154	206	462	348	565	365	349	315	44	578	752	345	438	273	57	518	48	NA	591	359	144
ENSMUSG00000019054	1815	1029	256	20	988	382	997	29	NA	NA	390	117	68	1408	296	1493	6	67	1526	5	1011	613	76	593	379	157	164	12	315	108	14	26	126	66	449	45	57	74	111	92	57	50	41	14	145	150	74	79	44	20	104	11	NA	80	56	35
ENSMUSG00000001739	2887	2119	549	46	1461	637	1560	79	NA	NA	670	178	224	2371	416	3619	18	130	3239	19	1964	1137	185	1604	1598	529	493	36	827	255	141	45	266	119	662	77	92	135	178	221	144	129	119	12	290	346	142	171	77	64	257	14	NA	207	191	76
ENSMUSG00000059518	865	514	148	8	483	175	412	16	NA	NA	185	57	44	694	91	707	2	36	799	2	490	284	40	291	365	85	105	13	176	66	23	10	92	33	199	21	27	43	40	45	25	21	26	2	70	72	19	25	16	7	46	5	NA	47	37	13
ENSMUSG00000004846	1944	1083	304	24	1093	469	1032	35	NA	NA	420	98	89	1506	241	1739	8	84	1795	14	1053	640	70	596	633	193	259	24	347	137	20	21	133	54	413	57	62	82	90	79	48	52	38	9	139	188	87	112	35	16	106	8	NA	134	84	35
ENSMUSG00000076240	28	14	5	1	14	10	12	0	NA	NA	6	0	0	15	1	12	0	3	24	0	16	5	2	8	7	0	1	0	2	2	0	2	0	2	4	0	0	0	2	1	1	0	0	0	1	2	0	2	0	0	2	0	NA	0	1	0
ENSMUSG00000087244	768	503	145	10	465	180	462	32	NA	NA	242	54	39	726	110	887	2	27	771	5	443	243	43	219	250	115	91	16	202	58	20	7	63	24	147	19	19	32	48	74	45	36	25	3	37	116	51	59	19	8	72	3	NA	29	59	13
ENSMUSG00000098131	1738	990	296	23	825	414	889	23	NA	NA	449	82	80	1103	187	1672	7	49	1610	3	901	522	73	680	531	238	255	19	407	180	36	15	128	58	325	28	44	61	86	93	65	53	29	8	152	202	119	142	54	25	118	17	NA	92	96	31
ENSMUSG00000037428	799	511	133	4	461	148	545	20	NA	NA	173	46	29	652	86	748	1	22	696	2	480	286	32	268	175	85	68	5	128	45	17	7	54	29	226	22	38	38	49	30	16	14	11	5	53	74	24	34	26	7	57	8	NA	15	31	16
ENSMUSG00000004849	2041	1258	382	19	1116	420	1138	46	NA	NA	428	121	104	1484	292	1841	8	66	1881	8	1167	749	111	720	428	287	253	36	523	184	21	19	143	64	445	68	53	79	140	98	96	52	84	16	179	239	121	106	64	28	158	14	NA	107	71	45
ENSMUSG00000037411	4894	3371	1013	41	2724	1099	3060	105	NA	NA	1260	331	266	4296	706	5783	21	170	4766	13	3049	1949	247	1804	1048	664	679	53	1264	478	54	29	417	153	748	94	102	179	211	257	161	90	137	39	359	549	302	291	238	60	414	36	NA	342	286	131
ENSMUSG00000043279	4479	3054	773	102	3126	1318	3616	189	NA	NA	1403	293	319	3616	616	4706	10	167	4560	8	2956	1669	266	1977	1476	713	662	66	1124	407	80	44	400	144	884	102	125	229	250	251	159	77	177	30	455	806	379	332	179	59	335	23	NA	291	298	112
ENSMUSG00000037390	5463	3687	951	81	2348	915	3054	155	NA	NA	1494	410	320	4673	818	6071	35	159	5408	23	3187	1968	235	2345	1704	920	800	119	1330	525	116	36	357	130	634	104	96	158	203	268	153	93	154	13	448	689	311	310	173	63	454	42	NA	379	309	113
ENSMUSG00000079174	3417	2256	505	22	1434	528	1714	72	NA	NA	808	260	198	2789	563	3614	41	115	3455	14	1888	1249	135	961	724	452	402	64	699	208	27	23	250	108	387	43	66	129	127	128	60	59	45	22	358	505	202	195	78	31	239	26	NA	199	183	68
ENSMUSG00000106466	3818	2129	559	65	1578	604	1887	76	NA	NA	963	247	206	2782	607	3669	22	171	3102	11	1981	1060	114	1467	1032	596	585	62	812	261	24	36	277	145	501	73	67	108	161	121	117	59	72	12	402	543	183	201	126	29	249	27	NA	324	240	116
ENSMUSG00000106190	706	377	120	3	273	114	264	16	NA	NA	136	21	26	440	89	543	0	26	528	0	285	213	27	172	155	55	53	13	109	36	5	4	43	24	63	26	13	16	15	18	7	8	9	0	46	42	26	24	16	4	33	1	NA	14	34	7
ENSMUSG00000094840	1420	978	224	35	503	241	672	49	NA	NA	294	99	55	1036	167	1305	4	40	1352	2	708	446	70	569	385	257	224	41	398	90	20	12	109	69	188	29	37	51	96	67	52	28	37	7	142	206	61	98	79	16	82	3	NA	69	69	17
ENSMUSG00000105736	3351	1861	485	46	1475	543	1627	64	NA	NA	743	194	128	2112	360	2579	12	115	2691	7	1820	987	109	1237	1043	585	568	51	841	235	56	23	338	143	540	84	93	158	173	169	128	103	73	15	333	385	154	195	72	38	276	38	NA	162	124	77
ENSMUSG00000023328	1082	635	184	7	568	252	617	21	NA	NA	212	45	37	770	124	804	1	42	857	2	612	393	45	409	256	87	122	20	179	71	21	4	77	41	245	22	26	47	64	64	30	24	28	6	92	92	43	43	20	13	36	12	NA	41	40	3
ENSMUSG00000099145	5	1	0	0	1	2	3	0	NA	NA	2	0	0	5	0	5	0	0	6	0	3	3	1	1	0	1	1	0	1	0	0	0	0	0	1	0	0	0	1	1	0	0	0	0	1	3	0	0	0	0	0	0	NA	0	0	0
ENSMUSG00000051502	139	89	15	1	98	32	63	3	NA	NA	24	9	7	110	43	96	0	7	134	0	93	50	7	36	15	9	20	2	23	5	2	2	11	2	50	4	3	6	10	3	2	3	3	2	13	13	2	5	3	0	4	2	NA	11	4	3
ENSMUSG00000037364	1712	1029	296	26	957	361	941	42	NA	NA	364	92	65	1274	252	1471	8	71	1460	3	990	575	63	481	317	139	164	23	363	120	14	14	199	52	379	34	43	51	89	79	46	49	38	14	150	182	83	65	49	18	124	12	NA	68	72	24
ENSMUSG00000098624	6	11	0	1	6	5	6	2	NA	NA	2	0	0	9	2	14	0	1	7	0	11	2	0	7	4	0	0	0	3	1	0	0	0	1	0	0	0	0	0	0	0	0	0	0	1	3	1	1	0	0	5	0	NA	0	0	0
ENSMUSG00000106058	56	54	3	1	31	15	45	2	NA	NA	15	2	2	61	9	67	0	4	64	2	38	26	6	20	18	7	0	2	11	1	0	0	6	3	14	0	0	2	5	0	2	1	2	0	3	4	3	3	0	1	3	0	NA	7	3	1
ENSMUSG00000023348	1654	983	324	19	822	283	871	32	NA	NA	362	74	79	1152	210	1648	13	56	1709	6	1045	597	90	582	422	190	253	22	388	114	19	10	89	37	382	35	45	46	45	99	67	46	40	0	121	136	59	95	54	30	130	14	NA	75	76	27
ENSMUSG00000037344	5963	4536	1181	65	2686	1085	2915	134	NA	NA	1314	369	281	4719	881	6544	20	232	6594	34	3756	2373	328	2366	1778	787	825	86	1286	435	90	57	466	171	1111	128	142	236	266	315	209	154	164	20	506	552	251	282	212	67	479	41	NA	366	353	125
ENSMUSG00000105802	153	135	27	0	109	49	124	3	NA	NA	73	11	14	173	49	223	1	7	187	0	146	69	6	45	15	10	9	1	23	13	0	1	9	4	41	3	7	9	10	18	3	6	3	1	21	25	7	16	6	1	15	1	NA	19	17	9
ENSMUSG00000029710	12937	9706	2520	276	5969	2505	7390	395	NA	NA	3306	921	826	10682	2023	16244	77	500	13107	39	7767	4528	598	5776	3694	2095	2129	230	3538	1304	199	181	1369	538	2342	286	389	413	699	861	577	343	447	57	1269	1538	710	672	549	146	1090	79	NA	1051	821	322
ENSMUSG00000079173	49715	38169	10058	1023	25210	9842	29876	1261	NA	NA	13679	3407	3539	42821	7489	63647	257	1744	52651	182	32378	19798	2573	25260	15124	8149	8396	1026	13921	4853	957	605	5403	2174	9462	1223	1513	2114	2925	3365	2164	1516	1874	275	4966	6627	3131	3153	2051	740	4494	353	NA	3833	3728	1319
ENSMUSG00000106476	75	47	15	0	45	19	64	3	NA	NA	21	8	3	74	7	94	0	3	93	0	40	25	7	53	12	16	11	0	24	2	3	0	6	3	8	0	4	4	7	6	0	7	5	1	7	7	0	6	2	2	9	0	NA	4	12	0
ENSMUSG00000029711	13083	8924	2481	191	7682	3012	8217	318	NA	NA	3496	893	811	10599	1848	14260	45	525	12743	60	7926	5127	646	4954	3163	1843	1898	211	3288	1135	243	125	1075	411	2692	334	338	555	865	825	437	417	333	97	1137	1548	608	741	460	116	959	102	NA	1014	720	351
ENSMUSG00000029715	137	80	24	1	72	41	80	1	NA	NA	17	10	3	102	14	112	0	6	111	1	91	52	10	27	24	14	19	0	38	11	0	0	12	5	23	3	3	3	10	7	4	3	5	2	13	11	7	6	4	5	7	1	NA	9	4	1
ENSMUSG00000105851	96	69	17	2	67	25	64	1	NA	NA	22	26	5	86	11	95	0	2	99	0	78	38	6	35	14	12	24	0	28	6	0	0	6	2	23	6	1	1	6	12	2	5	2	0	13	10	4	6	3	0	12	1	NA	7	2	2
ENSMUSG00000106237	1421	1027	244	9	697	253	726	40	NA	NA	276	80	73	981	208	1493	3	66	1414	7	903	573	71	389	311	125	171	15	337	84	22	15	76	49	235	24	30	47	81	59	40	44	28	4	105	136	74	82	43	11	70	9	NA	110	53	38
ENSMUSG00000029714	1835	1149	271	23	1098	405	969	27	NA	NA	362	99	95	1345	285	1632	5	54	1616	3	1014	713	97	590	303	140	182	13	330	128	22	16	137	50	391	51	40	81	99	104	25	33	30	7	147	168	73	106	42	14	110	9	NA	89	87	36
ENSMUSG00000029713	738	347	105	4	374	136	322	5	NA	NA	153	30	25	490	63	518	0	28	544	4	342	212	34	221	135	45	58	9	133	46	6	4	58	29	124	11	19	33	47	38	17	19	17	6	46	60	34	41	9	3	30	2	NA	27	24	8
ENSMUSG00000098597	16	11	1	0	12	7	8	0	NA	NA	7	0	0	13	1	13	0	1	7	0	7	4	1	7	2	3	4	1	5	2	0	0	3	2	2	0	0	2	1	1	2	1	2	0	1	3	0	1	0	0	1	0	NA	1	0	0
ENSMUSG00000090873	2283	1582	385	38	1283	563	1421	81	NA	NA	609	119	159	1688	265	2547	4	70	2128	7	1307	773	104	825	632	380	319	58	517	159	29	22	196	107	397	59	88	91	126	163	90	66	66	18	202	279	127	141	83	30	202	13	NA	220	168	88
ENSMUSG00000029712	3936	2603	771	68	1724	688	2133	73	NA	NA	824	193	194	3136	520	3539	15	119	3485	25	2069	1403	160	1214	769	500	563	47	879	270	47	30	313	158	612	110	106	141	177	202	193	104	133	43	236	399	201	192	62	33	258	10	NA	226	185	40
ENSMUSG00000029716	6784	4390	1283	93	3172	1333	3845	124	NA	NA	1569	428	432	4870	971	6715	30	234	6546	31	4069	2402	304	2727	1685	864	930	123	1467	555	115	89	415	207	988	193	181	259	300	323	309	193	226	21	578	892	381	358	199	84	479	30	NA	508	392	179
ENSMUSG00000037221	673	442	136	6	381	149	380	15	NA	NA	228	39	33	492	101	588	1	24	604	2	455	219	26	244	100	49	70	11	139	43	7	6	63	16	135	17	14	20	42	43	16	30	8	1	68	67	26	43	21	9	39	1	NA	47	25	8
ENSMUSG00000105408	68	38	11	0	55	19	31	1	NA	NA	18	4	4	48	8	60	0	1	51	0	53	21	3	28	10	10	3	1	20	3	0	0	10	2	14	2	1	0	1	6	3	0	0	1	7	9	7	2	4	2	2	0	NA	3	1	1
ENSMUSG00000029718	4383	3382	924	136	2590	916	2948	179	NA	NA	1302	296	319	3823	685	5015	15	184	4864	38	2990	1902	185	1869	930	736	829	113	1203	379	74	29	395	175	1082	148	160	263	344	318	232	131	175	43	389	578	327	366	233	55	388	27	NA	353	316	172
ENSMUSG00000089984	5653	4052	1204	157	2814	1158	3512	181	NA	NA	1511	376	336	4768	921	6799	18	209	6187	36	3940	2334	287	2773	1548	1010	994	141	1740	524	99	54	549	202	1236	140	162	251	350	372	291	134	233	37	571	710	368	354	204	51	474	33	NA	428	410	169
ENSMUSG00000106617	1106	749	258	35	525	202	742	42	NA	NA	272	85	63	875	179	1160	6	48	1282	6	713	464	44	595	250	153	245	30	383	98	40	14	101	39	171	25	35	55	44	80	55	35	50	9	138	144	75	73	29	10	95	6	NA	75	52	40
ENSMUSG00000081228	129	105	20	4	80	47	78	1	NA	NA	44	12	2	111	19	156	1	5	169	0	89	62	8	55	46	31	27	1	46	3	0	1	6	5	39	2	4	13	9	7	7	12	3	0	8	7	7	11	5	0	15	0	NA	11	24	2
ENSMUSG00000093445	3317	2328	633	34	1411	535	1552	38	NA	NA	765	169	177	2406	473	3453	5	94	3703	20	2149	1312	177	1470	821	378	376	40	882	305	36	41	280	88	506	79	81	103	172	174	139	73	65	20	198	301	149	248	80	26	198	15	NA	239	205	101
ENSMUSG00000029720	4143	2844	782	46	1831	749	2022	49	NA	NA	963	213	213	2978	577	4202	5	120	4529	21	2650	1548	200	1910	1092	479	525	52	1139	392	62	53	361	119	662	108	102	129	220	254	163	98	73	26	246	399	187	278	96	43	253	23	NA	276	267	131
ENSMUSG00000079165	752	442	141	11	385	196	436	11	NA	NA	186	41	35	524	97	699	0	24	759	1	460	219	20	418	260	96	144	12	249	83	26	11	70	30	148	29	21	24	42	77	25	24	5	6	44	93	36	33	16	17	55	8	NA	36	58	30
ENSMUSG00000047182	1215	957	254	18	770	314	847	32	NA	NA	330	66	84	1022	191	1396	8	40	1225	4	770	491	67	712	382	193	217	28	476	153	25	21	99	43	186	36	38	40	59	105	69	37	71	9	119	153	50	94	50	11	110	6	NA	105	67	35
ENSMUSG00000029722	9190	8361	1920	173	5297	2031	5809	189	NA	NA	2254	559	437	6688	1125	11121	43	729	6095	26	3562	2224	309	3150	1599	1167	1239	97	2330	763	69	86	672	247	1726	230	270	397	484	458	356	220	267	57	1042	1418	635	726	199	66	637	59	NA	499	607	201
ENSMUSG00000079163	1320	1067	232	29	612	294	623	34	NA	NA	330	72	62	969	174	1508	6	36	1413	6	870	483	53	548	243	183	193	15	298	89	10	6	85	55	218	20	32	53	65	67	37	40	38	7	110	156	59	49	59	36	110	14	NA	72	73	20
ENSMUSG00000082088	480	320	88	14	303	87	309	15	NA	NA	90	28	28	384	52	425	4	16	422	3	303	168	25	177	90	43	76	7	150	36	4	4	50	15	99	13	13	28	33	25	16	13	11	1	49	50	32	31	15	10	61	0	NA	30	38	6
ENSMUSG00000045348	2036	1297	301	27	942	380	901	21	NA	NA	392	73	76	1253	198	1519	2	75	1534	3	1026	660	55	493	275	123	137	9	315	106	14	18	111	58	362	41	67	107	161	74	47	58	34	8	134	223	85	85	22	5	79	6	NA	86	85	20
ENSMUSG00000029723	8932	6374	1656	99	3860	1596	4499	205	NA	NA	1764	357	403	6799	1109	8660	26	379	8563	22	5405	3090	485	2039	1118	810	711	83	1424	483	79	55	830	201	1327	196	287	299	423	336	237	144	138	30	540	817	450	490	276	97	517	46	NA	554	373	172
ENSMUSG00000029725	147	89	27	1	75	27	75	1	NA	NA	20	4	5	95	16	90	0	6	116	0	77	53	7	51	17	9	14	2	19	6	2	1	10	4	22	7	4	4	9	4	5	6	5	1	4	8	4	5	4	2	11	0	NA	8	10	5
ENSMUSG00000029726	756	445	114	7	451	152	426	16	NA	NA	154	50	40	478	86	620	9	36	645	2	407	275	33	219	116	54	96	11	129	43	5	5	62	24	159	18	24	48	57	28	14	17	13	4	52	57	37	49	21	3	41	5	NA	35	32	7
ENSMUSG00000037108	10187	8062	2282	199	3781	1570	4057	178	NA	NA	2254	750	655	6351	1585	14417	59	344	12917	36	8218	4750	641	5286	3483	1944	1706	203	3316	949	222	150	1201	354	1821	151	233	339	610	719	379	222	349	41	841	1297	697	665	357	98	948	54	NA	882	901	368
ENSMUSG00000046245	3811	3207	884	97	1391	545	1439	67	NA	NA	911	265	351	2337	593	5990	23	105	5160	22	3086	1796	239	2306	1340	796	669	80	1142	394	82	57	403	173	865	78	106	142	240	242	157	138	124	16	325	592	268	251	151	52	344	37	NA	439	390	160
ENSMUSG00000066684	1800	1560	355	30	536	214	461	24	NA	NA	450	170	168	808	239	3300	12	46	2620	9	1484	894	136	1115	721	324	338	74	531	167	27	29	222	45	258	32	38	40	97	89	77	42	25	5	124	294	83	149	63	10	165	13	NA	232	225	102
ENSMUSG00000106478	742	551	93	7	274	91	263	13	NA	NA	160	57	65	379	103	1104	2	18	946	3	606	272	40	466	279	126	105	15	210	59	21	7	98	20	118	20	21	26	41	33	36	19	18	2	65	85	46	93	13	1	49	4	NA	72	61	26
ENSMUSG00000066682	1898	1700	448	53	485	189	524	31	NA	NA	393	156	123	984	273	3480	20	61	2803	8	1824	1150	148	1168	796	403	368	62	563	174	38	30	250	89	338	32	34	68	130	108	105	41	62	4	125	257	122	180	51	26	147	5	NA	250	200	87
ENSMUSG00000106155	109	123	16	5	37	15	43	1	NA	NA	18	11	5	58	10	225	1	7	184	4	120	70	13	58	61	19	26	4	28	8	4	11	16	8	20	10	2	9	6	5	4	5	8	0	8	12	10	11	2	1	13	0	NA	15	8	2
ENSMUSG00000105649	87	76	24	1	37	10	36	2	NA	NA	20	11	8	52	19	166	0	0	120	0	76	59	4	46	48	13	16	2	27	6	0	4	13	2	25	3	1	5	9	10	3	2	10	0	7	15	8	5	2	0	7	1	NA	13	15	3
ENSMUSG00000106435	285	266	78	5	78	16	73	3	NA	NA	49	14	23	133	16	579	0	5	492	3	338	172	10	108	144	60	71	4	82	10	6	3	27	8	39	7	5	8	5	8	14	7	13	0	15	25	7	6	7	0	28	1	NA	13	10	14
ENSMUSG00000029727	8015	7136	1664	78	2041	901	2113	81	NA	NA	1437	453	490	3916	974	11876	59	146	11128	33	7472	4277	596	2757	2099	1196	1140	110	1574	523	159	64	384	149	805	71	103	172	256	320	318	96	89	24	430	683	359	368	223	58	595	42	NA	700	621	288
ENSMUSG00000083813	71	68	20	0	16	11	26	0	NA	NA	10	1	9	44	8	119	0	1	53	0	58	17	3	31	5	6	3	3	6	4	0	0	7	1	4	0	1	3	2	1	2	3	1	0	6	6	5	2	0	1	6	0	NA	5	6	3
ENSMUSG00000105787	164	158	55	1	52	67	64	4	NA	NA	44	17	15	91	27	338	0	4	278	0	136	118	13	71	73	23	37	1	38	13	2	1	11	1	18	4	1	4	6	12	11	7	6	0	10	20	4	12	3	0	17	1	NA	16	21	9
ENSMUSG00000056966	1642	1420	318	26	650	257	640	22	NA	NA	402	155	149	815	242	2572	7	23	2871	8	1764	1024	162	750	459	321	268	20	423	130	33	18	136	66	287	19	41	43	84	71	58	29	25	2	111	174	114	61	40	21	177	11	NA	189	150	100
ENSMUSG00000037053	1877	1606	273	37	627	235	643	23	NA	NA	389	146	178	894	259	2982	12	31	2840	9	1690	1126	175	756	561	350	356	60	486	181	40	28	103	47	256	26	51	47	97	87	74	39	37	9	142	180	117	76	58	40	199	16	NA	229	277	87
ENSMUSG00000063739	58	28	4	0	36	6	21	0	NA	NA	5	3	4	23	7	65	1	6	56	0	31	24	6	10	26	6	5	0	5	7	0	0	2	1	12	1	1	3	1	2	1	1	1	1	5	7	3	2	0	0	7	0	NA	6	3	4
ENSMUSG00000100543	123	78	25	0	42	14	52	0	NA	NA	23	14	7	52	16	191	3	5	181	0	163	70	13	86	37	21	17	1	36	14	0	0	11	2	15	2	3	2	1	2	0	3	7	0	9	13	15	6	7	0	15	0	NA	9	2	2
ENSMUSG00000075599	57	28	15	0	23	9	18	0	NA	NA	25	5	2	33	4	75	0	1	46	0	33	11	0	21	21	25	3	0	17	2	2	0	4	1	7	0	2	0	3	1	1	2	1	0	5	7	0	3	1	0	3	0	NA	2	6	2
ENSMUSG00000079156	61	23	11	0	22	10	24	0	NA	NA	18	6	2	29	4	74	0	1	52	0	39	14	0	21	20	27	3	0	18	1	0	0	3	1	5	1	2	0	3	2	1	2	2	0	3	9	0	3	0	0	3	0	NA	3	0	2
ENSMUSG00000075598	573	328	92	8	280	115	299	7	NA	NA	101	23	34	407	77	540	4	17	576	3	330	252	27	201	116	45	102	12	100	31	3	4	33	20	127	32	23	21	26	30	12	21	8	2	50	48	21	15	10	4	31	6	NA	49	29	9
ENSMUSG00000029729	3005	2052	516	70	1747	754	1720	64	NA	NA	705	176	171	2272	406	2883	7	128	2856	12	1789	1343	164	955	561	406	625	66	646	311	39	18	240	91	637	80	82	145	145	176	109	63	74	12	307	382	149	143	86	21	211	23	NA	183	154	68
ENSMUSG00000106102	20	21	11	1	21	4	23	1	NA	NA	7	0	1	18	5	37	0	0	21	0	25	16	1	14	4	4	8	0	7	4	1	2	2	0	7	0	0	0	0	4	4	1	1	0	0	6	0	0	1	1	2	0	NA	0	2	0
ENSMUSG00000037017	2375	1567	364	38	1434	551	1460	42	NA	NA	569	177	169	1927	279	2467	8	101	2555	8	1623	1030	136	876	661	300	318	26	553	175	30	25	180	71	487	101	66	107	100	128	66	51	62	7	219	243	134	143	60	26	170	14	NA	160	128	69
ENSMUSG00000037007	2238	1492	423	35	1257	546	1453	55	NA	NA	572	190	150	1799	274	2319	15	95	2242	10	1513	908	120	730	501	296	321	40	568	210	26	21	174	67	503	50	63	98	114	92	98	70	69	11	197	271	109	143	79	20	148	23	NA	147	166	70
ENSMUSG00000019494	519	291	87	11	301	143	289	7	NA	NA	103	32	24	350	64	445	0	14	434	0	302	249	23	168	74	61	54	5	127	26	4	3	22	21	109	11	13	18	37	26	12	12	6	2	31	33	22	26	21	3	40	8	NA	29	15	5
ENSMUSG00000029730	1148	680	181	14	692	254	560	13	NA	NA	259	45	67	764	135	921	2	30	983	5	608	362	41	346	210	86	110	21	224	72	7	7	86	26	253	39	35	62	59	80	42	26	31	6	74	123	36	63	29	11	67	4	NA	50	51	20
ENSMUSG00000065394	12	10	2	0	12	3	6	0	NA	NA	4	0	1	6	1	8	0	0	18	0	9	6	0	5	1	2	0	0	2	1	0	0	2	0	2	0	3	0	1	0	1	0	0	0	1	1	1	0	0	0	0	0	NA	1	0	0
ENSMUSG00000065527	14	13	1	0	12	1	18	1	NA	NA	5	0	2	7	4	18	0	2	21	0	11	3	3	4	3	1	0	0	4	0	0	0	1	0	4	0	0	1	0	1	0	1	3	0	0	0	1	2	0	0	0	0	NA	0	1	0
ENSMUSG00000065514	16	4	1	0	6	2	6	0	NA	NA	6	0	1	11	2	9	0	0	12	0	5	10	1	5	1	1	3	0	4	0	0	0	0	0	5	7	1	0	0	1	0	0	0	0	1	1	2	1	0	0	1	0	NA	0	0	1
ENSMUSG00000019518	1632	1044	371	35	807	294	804	39	NA	NA	319	85	92	1282	208	1481	6	95	1907	13	1218	801	96	498	319	164	175	22	343	132	16	6	117	43	299	51	54	58	68	83	67	47	32	14	113	167	69	73	46	11	88	11	NA	86	102	44
ENSMUSG00000036980	1477	893	269	37	814	274	778	36	NA	NA	331	101	77	1069	211	1452	7	70	1520	10	1005	613	88	481	277	170	177	12	301	94	20	14	106	52	263	30	43	59	57	69	45	41	37	10	152	164	98	78	41	14	93	10	NA	99	84	57
ENSMUSG00000036968	1154	665	192	16	584	233	669	19	NA	NA	262	52	81	827	120	1102	8	36	1200	5	791	434	49	411	264	132	115	13	250	86	12	12	79	42	192	23	32	44	57	50	29	25	20	2	70	138	54	68	38	8	77	12	NA	65	57	14
ENSMUSG00000049285	172	103	26	1	113	40	88	1	NA	NA	30	7	10	117	28	141	0	9	150	1	110	65	8	50	22	12	19	2	33	13	0	0	8	6	63	4	5	11	8	6	5	5	1	2	7	18	9	6	4	1	12	1	NA	8	3	0
ENSMUSG00000089783	543	301	83	7	269	98	291	19	NA	NA	125	42	34	357	68	473	4	22	576	2	359	209	28	170	87	52	63	2	125	41	6	5	34	13	114	7	14	31	27	28	11	11	13	1	41	57	30	21	17	3	27	1	NA	31	25	13
ENSMUSG00000106338	83	44	18	2	39	15	45	0	NA	NA	19	3	8	65	7	86	2	5	126	1	66	44	4	32	18	13	7	0	28	14	0	1	5	5	15	2	1	1	3	3	0	8	0	0	2	11	3	6	3	7	3	3	NA	11	1	3
ENSMUSG00000084469	8	6	1	0	5	6	2	1	NA	NA	3	1	1	4	2	12	0	0	18	0	10	3	1	6	0	0	3	0	1	0	0	0	0	1	1	0	0	0	0	1	0	0	0	0	2	1	0	0	0	0	2	0	NA	0	0	0
ENSMUSG00000047592	7532	5101	1353	161	3268	1377	4006	176	NA	NA	1943	567	555	5551	1065	10146	64	377	8525	12	4857	3043	386	3535	2316	1121	1269	118	2337	848	96	76	683	187	1439	162	132	259	388	505	280	154	142	32	797	1089	514	487	259	76	642	90	NA	785	802	218
ENSMUSG00000050552	536	341	102	15	286	125	322	14	NA	NA	129	28	25	389	66	472	3	27	464	5	369	221	24	165	94	38	55	4	95	41	6	1	45	12	123	7	16	29	26	30	18	17	12	1	30	45	15	11	25	4	27	9	NA	46	25	8
ENSMUSG00000036948	645	444	142	10	328	138	423	6	NA	NA	138	31	21	473	69	573	1	33	642	0	425	274	36	176	117	59	66	6	126	44	15	3	50	16	138	17	29	29	30	39	11	11	12	4	51	53	27	24	20	7	46	0	NA	42	90	7
ENSMUSG00000085227	384	239	64	12	208	85	174	14	NA	NA	82	32	18	269	48	433	2	12	397	2	239	162	21	107	71	32	26	1	75	28	3	2	16	15	90	2	4	16	13	16	20	4	6	0	20	43	14	20	6	3	18	0	NA	18	48	13
ENSMUSG00000075593	1807	1168	368	30	908	359	875	70	NA	NA	435	171	137	1373	241	2126	11	60	2182	6	1352	852	129	592	431	203	202	13	372	138	20	18	103	47	295	25	45	65	60	125	70	26	27	4	128	179	74	75	82	27	171	12	NA	153	192	52
ENSMUSG00000106247	4273	2821	822	90	2395	977	2589	167	NA	NA	1102	335	319	3393	588	5052	23	167	4713	21	3033	1954	254	1801	1193	654	609	66	1165	515	72	43	377	155	825	81	108	210	202	398	197	92	116	18	449	525	255	236	203	64	324	28	NA	377	374	129
ENSMUSG00000029510	2084	1410	378	47	1337	565	1533	91	NA	NA	612	130	130	1673	284	2445	11	97	2001	11	1332	883	107	1070	684	398	358	38	687	330	42	25	247	98	498	46	59	131	135	255	112	62	84	14	285	314	159	137	117	31	137	16	NA	169	150	68
ENSMUSG00000036928	9684	7897	2219	275	4325	1834	4585	182	NA	NA	2604	759	1003	6281	1475	14100	36	323	13166	31	7780	4833	686	5403	3377	1844	1629	230	3151	1223	211	92	855	330	1682	181	190	333	459	578	427	238	223	50	868	1268	565	614	398	154	812	74	NA	1302	995	324
ENSMUSG00000109713	593	528	120	27	293	126	331	9	NA	NA	176	61	98	386	115	1132	4	17	875	2	522	321	34	430	250	117	91	9	165	40	9	3	90	31	136	8	17	19	36	33	24	11	7	4	34	67	49	41	31	3	39	2	NA	92	54	30
ENSMUSG00000106161	56	66	10	0	18	13	23	0	NA	NA	30	4	20	33	6	137	0	1	90	0	51	30	1	57	20	11	8	2	17	13	2	0	9	0	9	0	0	1	2	2	3	3	1	1	3	1	7	6	9	1	10	0	NA	25	12	3
ENSMUSG00000075591	2937	2042	447	55	1501	531	1363	29	NA	NA	763	219	229	1866	439	3992	12	106	3784	16	2095	1295	216	1060	791	358	447	62	672	227	44	27	256	76	549	55	46	114	137	134	90	48	54	20	206	390	183	186	113	44	231	14	NA	364	277	100
ENSMUSG00000080935	188	107	28	2	102	35	115	3	NA	NA	40	12	4	134	24	148	1	2	134	2	114	80	8	52	27	20	23	4	26	7	1	1	13	2	37	2	6	14	10	13	1	1	3	1	20	27	9	7	8	1	6	1	NA	14	12	3
ENSMUSG00000093932	15	17	3	0	4	0	18	0	NA	NA	6	0	2	11	1	31	0	1	24	0	15	9	2	6	3	3	1	0	3	0	0	1	2	2	4	0	3	2	3	1	1	0	3	0	2	5	1	1	5	1	0	0	NA	1	1	0
ENSMUSG00000112214	1589	1110	242	28	709	252	715	28	NA	NA	390	99	117	923	228	2389	8	49	2220	7	1245	725	113	670	548	197	241	35	404	142	25	11	108	41	222	17	16	54	71	70	43	23	23	7	108	244	110	96	65	14	140	7	NA	141	139	52
ENSMUSG00000112194	58	45	11	0	28	12	37	3	NA	NA	19	9	8	56	13	120	2	1	127	0	40	28	2	25	19	6	9	0	20	4	3	0	6	1	6	0	0	1	3	0	4	3	0	0	5	9	10	5	5	2	5	0	NA	20	12	5
ENSMUSG00000036898	2207	1249	316	31	1353	464	1293	35	NA	NA	467	120	98	1621	235	1910	9	74	1999	9	1304	817	86	660	424	182	250	32	449	146	31	13	187	69	470	43	67	68	109	98	68	52	52	14	158	228	115	81	67	14	124	21	NA	96	97	42
ENSMUSG00000046440	60	44	12	1	28	8	33	1	NA	NA	17	1	2	41	4	55	1	2	56	2	47	28	6	20	12	5	5	1	12	3	2	0	8	2	4	0	0	0	2	4	3	0	2	0	8	0	4	0	1	0	4	0	NA	3	2	2
ENSMUSG00000104668	218	185	47	4	85	42	77	2	NA	NA	45	19	24	130	32	271	2	6	271	1	179	148	15	83	58	37	47	3	43	16	7	0	11	5	42	1	3	10	9	12	13	2	2	1	16	22	15	14	11	4	16	2	NA	25	28	4
ENSMUSG00000029526	620	507	132	17	334	126	287	11	NA	NA	206	45	104	396	121	1110	4	21	947	5	575	329	46	328	218	104	148	12	177	67	10	9	93	20	133	8	17	25	22	32	36	17	37	1	57	116	61	34	15	3	90	11	NA	99	104	52
ENSMUSG00000058291	1892	1162	343	28	1109	431	1123	36	NA	NA	380	92	82	1404	218	1734	7	64	1784	11	1091	585	83	520	325	204	221	28	334	133	24	19	148	62	384	32	41	91	78	78	51	44	39	6	114	184	91	97	44	21	107	9	NA	102	94	37
ENSMUSG00000092916	25	8	1	0	10	3	7	2	NA	NA	2	0	0	11	2	10	0	1	13	0	5	6	0	5	0	1	2	0	5	0	0	0	5	0	3	0	0	1	2	0	0	0	0	0	0	0	0	0	1	0	1	0	NA	1	1	0
ENSMUSG00000081142	79	38	9	2	47	27	40	1	NA	NA	13	5	1	56	7	66	0	2	59	0	48	32	5	19	6	6	14	0	11	2	4	2	7	2	15	1	1	1	1	3	0	0	3	0	3	6	3	7	1	1	5	2	NA	3	0	2
ENSMUSG00000104686	175	80	29	2	138	45	108	3	NA	NA	26	13	5	138	24	197	2	2	111	0	97	58	9	50	31	30	15	0	36	7	0	0	10	1	27	4	3	5	7	4	3	1	4	0	18	17	8	7	5	0	6	0	NA	16	5	2
ENSMUSG00000056014	4749	3423	786	83	2774	1046	2908	121	NA	NA	1358	323	300	3848	713	5669	20	151	4908	18	2927	1837	208	2552	1879	760	781	83	1536	665	61	51	348	154	1047	90	137	216	284	276	216	120	161	22	372	631	291	255	166	36	309	37	NA	352	301	145
ENSMUSG00000103298	651	421	107	26	466	149	540	9	NA	NA	208	64	59	798	95	879	0	35	958	0	554	263	43	266	192	168	176	14	185	58	15	2	64	23	143	20	4	29	20	40	17	13	28	1	64	105	23	37	21	11	45	2	NA	67	48	27
ENSMUSG00000025854	28094	17642	4414	208	13936	5425	17541	988	NA	NA	7316	1255	1088	21552	3312	25906	90	964	21937	90	11112	7336	963	5881	4587	2191	2374	235	3529	1116	196	144	1341	467	3140	353	319	767	837	775	448	271	343	65	2624	3315	1353	1320	736	375	2260	215	NA	1162	898	392
ENSMUSG00000094504	303	152	46	2	186	67	238	9	NA	NA	78	25	12	215	28	256	2	9	220	0	130	79	12	155	84	46	61	15	76	34	9	1	46	18	79	10	11	17	28	23	6	11	13	0	42	42	23	31	12	1	15	1	NA	12	15	13
ENSMUSG00000025856	7493	4386	1010	95	4795	1870	4726	341	NA	NA	2044	455	231	4648	673	6431	17	253	5228	22	3061	1951	243	2920	2004	1282	1214	121	1827	739	153	88	404	289	1500	188	172	305	429	308	223	198	128	42	862	1072	395	429	549	224	1023	69	NA	297	246	117
ENSMUSG00000075585	1343	694	181	25	890	331	930	51	NA	NA	413	76	47	891	128	1027	5	39	937	4	598	379	46	354	225	169	210	24	222	104	21	6	94	71	338	44	39	75	90	76	36	36	21	12	144	181	91	131	69	13	154	5	NA	50	56	21
ENSMUSG00000025855	24640	17301	4311	460	24942	10207	24312	1505	NA	NA	8743	1919	1177	22410	2910	27932	90	772	23151	80	15755	9138	998	8433	5225	4128	3369	606	6708	1977	296	206	2435	1309	6013	1073	904	1864	1786	1396	915	750	672	135	3394	3966	1756	1636	2388	748	4795	381	NA	1216	1137	480
ENSMUSG00000086873	527	455	93	5	585	247	582	38	NA	NA	239	46	30	395	64	718	1	17	460	3	304	227	14	134	106	78	75	15	114	29	5	8	45	19	136	17	5	25	22	11	12	10	12	2	91	83	47	51	62	3	90	9	NA	17	25	22
ENSMUSG00000025857	13953	9932	2832	230	7690	3171	8394	483	NA	NA	3496	768	613	9770	1633	15296	63	435	13297	42	7642	4469	585	5097	3376	2740	2314	448	3715	1219	158	161	1311	636	3065	435	403	627	854	728	604	344	312	28	1250	1832	819	811	754	230	1654	121	NA	599	674	267
ENSMUSG00000036817	7824	5543	2100	140	4981	1890	5241	208	NA	NA	1968	523	396	7210	1074	7603	17	328	8976	29	6034	3398	406	3133	2370	1584	1548	184	2888	1005	120	87	1134	449	2026	222	310	450	575	548	408	235	313	62	1026	1080	489	419	282	97	1047	56	NA	438	463	175
ENSMUSG00000106127	153	91	47	1	91	36	106	14	NA	NA	31	8	14	131	13	124	0	9	169	1	111	75	7	36	17	43	23	3	53	11	1	0	28	15	43	1	6	15	6	13	5	6	2	3	17	14	1	6	4	6	7	1	NA	18	5	4
ENSMUSG00000025858	3796	2593	777	28	1895	680	1974	85	NA	NA	779	213	156	2809	474	3709	13	134	3401	14	2018	1369	197	1315	876	505	550	57	900	317	64	43	300	120	696	86	90	160	199	203	151	86	84	22	277	346	207	186	94	31	292	17	NA	188	187	82
ENSMUSG00000056413	8732	5069	1445	128	5248	2063	5306	175	NA	NA	2248	522	383	7197	1124	7481	24	309	7734	29	5206	3007	393	3450	2129	924	1243	105	2109	596	122	98	947	426	2146	259	316	500	589	555	395	321	299	73	654	990	480	425	229	68	636	56	NA	506	352	163
ENSMUSG00000098690	53	30	13	0	26	9	17	1	NA	NA	17	4	1	20	3	41	1	0	43	1	21	16	2	19	7	2	8	0	11	8	0	0	0	2	4	3	0	2	5	2	2	1	0	0	4	2	1	2	2	0	1	0	NA	4	2	1
ENSMUSG00000045438	3852	2719	777	78	2407	902	2799	100	NA	NA	1038	281	268	3323	565	4117	16	145	3675	15	2400	1478	176	1604	1119	537	625	66	1025	331	61	52	320	153	742	100	125	138	266	211	127	92	108	15	360	513	174	254	130	52	315	10	NA	240	202	80
ENSMUSG00000029541	1264	981	293	44	862	368	988	20	NA	NA	499	110	86	1108	203	1630	4	60	1407	4	822	506	68	960	476	282	266	35	451	186	36	20	187	86	362	43	57	113	120	143	90	52	34	11	172	226	83	124	40	21	133	12	NA	100	70	58
ENSMUSG00000053553	36774	24127	5886	1050	22547	8869	25625	1206	NA	NA	11131	2861	1973	27889	5123	38470	178	1451	29177	144	17903	10887	1316	33497	22159	8266	10277	941	15694	4782	1278	1103	4942	2226	8586	1424	1803	2441	2676	2471	1746	949	1174	180	5001	5216	1779	1945	1408	628	4409	491	NA	2281	2130	972
ENSMUSG00000065593	43	23	11	0	30	14	41	3	NA	NA	11	3	1	33	7	44	0	3	33	0	25	16	3	14	17	12	11	6	23	3	4	0	10	3	11	3	2	3	2	8	0	0	2	0	1	3	2	0	4	1	2	1	NA	2	2	0
ENSMUSG00000044197	6332	4226	1174	108	4156	1671	5040	220	NA	NA	1952	467	272	5390	879	6894	47	243	5500	36	3360	2033	252	3444	2481	967	1401	123	1805	588	153	164	904	295	1726	235	279	414	604	438	242	178	171	27	854	900	319	371	299	147	881	81	NA	276	370	140
ENSMUSG00000044092	5262	3417	798	144	3107	1031	3518	152	NA	NA	1570	393	252	3666	775	5198	18	179	3864	8	2371	1421	202	4386	2980	1188	1321	118	2004	626	181	151	577	304	1065	227	258	274	311	468	274	136	162	23	754	777	231	286	183	61	695	76	NA	371	336	163
ENSMUSG00000053647	2192	1807	412	48	1454	607	1681	81	NA	NA	753	169	191	1919	332	2772	19	96	1929	15	1239	768	61	2585	1429	374	680	60	1053	284	28	80	407	154	706	81	119	136	203	157	72	48	32	19	321	258	73	88	112	41	331	15	NA	177	173	88
ENSMUSG00000095016	40	38	13	0	13	7	31	1	NA	NA	8	2	4	41	14	42	0	1	30	0	20	9	0	27	22	8	14	0	5	4	4	0	7	2	4	3	0	2	0	0	0	1	3	0	7	7	6	3	0	0	3	0	NA	0	1	0
ENSMUSG00000053581	1965	1216	343	30	1208	409	1089	51	NA	NA	438	126	82	1566	255	1730	10	71	1968	6	1252	784	84	685	432	185	239	23	437	169	17	23	162	89	437	42	59	93	113	113	68	47	42	17	157	192	73	86	48	17	121	10	NA	95	104	25
ENSMUSG00000106056	8889	6822	2069	154	5824	2173	6386	261	NA	NA	2509	577	556	8352	1287	10297	25	408	9464	27	5831	3430	362	3307	1971	1237	1330	152	2313	894	98	165	834	463	2117	329	298	457	577	600	336	236	257	48	982	1204	605	514	362	133	872	99	NA	729	568	231
ENSMUSG00000029546	472	288	104	6	288	125	258	8	NA	NA	114	41	15	484	66	401	2	15	409	1	315	219	22	197	70	46	61	5	59	24	7	1	33	15	92	33	20	23	31	10	15	13	8	6	33	42	21	23	17	1	45	3	NA	18	8	1
ENSMUSG00000104637	163	123	27	4	67	35	105	9	NA	NA	52	17	8	145	32	244	0	4	164	1	107	54	8	139	68	32	34	4	49	23	12	9	22	19	48	5	7	17	32	16	6	4	2	0	11	18	10	28	9	4	14	1	NA	22	18	15
ENSMUSG00000036718	17419	12592	3991	389	8068	3423	9798	492	NA	NA	4773	1181	1126	15130	2742	20381	88	695	17611	53	11141	6346	785	10128	6168	3030	2712	335	5305	1614	371	270	1513	905	5146	510	584	1045	1721	1699	841	586	696	91	1503	2186	1017	937	655	191	1425	141	NA	1341	1161	558
ENSMUSG00000029547	4794	2849	791	64	2934	1018	2857	94	NA	NA	1099	281	218	3839	585	4194	17	224	4355	20	3258	1622	198	1731	1134	518	660	69	1066	363	61	55	393	212	1252	113	128	230	307	249	169	153	116	22	387	513	227	220	130	52	342	25	NA	253	225	100
ENSMUSG00000098574	14	11	1	0	11	0	3	0	NA	NA	2	0	0	17	0	14	0	0	12	0	5	4	0	4	4	0	2	1	5	1	0	0	3	1	0	0	0	1	0	0	0	1	0	0	0	0	0	0	0	0	0	0	NA	0	0	1
ENSMUSG00000018143	6606	3947	1199	101	3016	1199	3473	122	NA	NA	1321	339	259	6160	905	5562	40	310	6340	25	4625	2344	243	3030	1714	824	1127	85	1212	473	79	98	525	314	1583	150	209	321	409	412	317	195	217	26	377	482	242	183	265	53	488	47	NA	320	237	128
ENSMUSG00000036687	6729	5016	1350	159	3780	1534	4111	142	NA	NA	1999	490	440	6398	1134	8310	37	264	7447	29	5140	2654	357	3833	2416	1196	1217	179	2085	705	144	114	588	242	1485	182	157	286	438	443	279	197	246	33	661	899	373	408	259	54	591	38	NA	482	416	191
ENSMUSG00000098140	6003	4857	1354	128	3392	1353	3662	140	NA	NA	1787	473	411	6114	1012	7933	36	217	7077	37	4768	2446	358	3209	1935	966	927	147	1761	619	130	106	415	192	1230	146	124	223	368	337	220	152	217	23	659	803	350	369	232	54	536	48	NA	450	423	179
ENSMUSG00000029551	611	510	140	9	319	138	331	7	NA	NA	133	33	29	657	79	736	6	26	812	3	490	268	28	192	106	45	54	8	92	32	7	4	24	18	107	18	4	33	26	24	16	10	12	3	45	69	29	22	24	10	40	12	NA	28	29	18
ENSMUSG00000064694	52	27	6	2	29	18	33	2	NA	NA	10	1	3	50	12	44	0	2	56	0	31	22	5	20	12	8	9	1	14	2	0	0	2	1	14	2	2	3	2	2	3	1	1	1	3	6	3	3	1	0	1	0	NA	0	1	3
ENSMUSG00000105335	5398	3650	1001	51	3082	1259	3613	118	NA	NA	1329	335	228	4711	781	5326	22	228	4900	10	3248	1920	231	2315	1280	200	592	26	368	140	134	30	210	95	1241	103	84	219	319	257	120	61	68	29	229	241	110	113	183	48	340	17	NA	324	248	158
ENSMUSG00000048988	42023	26876	8095	430	23623	9015	27066	1025	NA	NA	10850	2540	2242	32368	5906	41860	197	1854	39117	116	24934	14726	1978	23567	13986	789	4147	107	1815	502	1081	94	667	371	10745	292	332	2094	3359	2819	1253	552	394	354	2338	3101	991	1080	1610	528	3173	340	NA	2652	2398	714
ENSMUSG00000106090	225	132	18	7	118	44	102	0	NA	NA	41	9	14	174	29	174	0	14	181	4	98	43	6	183	94	5	28	0	11	7	1	0	2	3	37	2	1	10	16	19	10	3	6	0	18	35	7	7	1	0	3	0	NA	3	18	5
ENSMUSG00000029554	410262	263253	68722	4380	190597	77202	207870	7461	NA	NA	83783	19185	17680	348803	50407	393137	1304	12262	386997	1799	226469	134818	18790	182673	102123	14452	36716	1889	40276	13177	8005	2709	12089	4987	76224	4666	4806	12303	22063	14760	8057	4374	4950	1648	30241	39028	15872	16744	12633	3664	22899	2293	NA	19927	18142	5945
ENSMUSG00000105453	3687	2653	613	26	1631	676	2030	60	NA	NA	894	170	140	2943	478	3833	4	118	3445	35	2102	1146	156	1755	930	177	395	51	618	202	68	41	160	57	682	48	47	84	237	92	145	57	45	2	238	340	127	158	89	49	157	30	NA	253	180	52
ENSMUSG00000085673	19009	13034	3073	124	12962	5425	11805	357	NA	NA	5062	1149	1157	18005	2385	18627	64	431	19553	92	11747	7452	931	6916	3540	622	1642	80	1532	529	254	146	570	141	4657	246	225	768	1474	754	259	189	178	112	1123	1665	648	655	879	216	1293	157	NA	1328	1100	352
ENSMUSG00000087606	8189	5325	1415	64	6095	2567	6457	279	NA	NA	2141	439	420	8126	1155	9076	11	180	7922	20	4692	2844	376	3501	1791	114	409	9	375	167	136	72	270	115	2005	89	97	225	628	307	201	93	111	33	643	872	342	347	322	72	606	56	NA	531	413	138
ENSMUSG00000106497	2110	1449	404	39	1001	396	1059	58	NA	NA	438	116	121	1612	233	2177	9	38	2091	10	1121	714	87	1666	990	167	296	24	385	107	46	14	143	52	833	59	60	98	195	138	66	43	33	21	362	327	116	127	72	23	164	15	NA	182	128	54
ENSMUSG00000087248	3669	2504	717	18	1717	617	2068	98	NA	NA	724	172	169	3551	505	3737	11	101	4148	20	2305	1370	184	1851	782	94	425	3	213	72	47	18	92	37	692	29	49	105	209	200	94	42	54	10	309	456	251	179	141	33	273	17	NA	170	157	48
ENSMUSG00000105679	358	286	93	2	162	67	196	4	NA	NA	92	17	12	370	41	452	1	15	407	3	257	139	27	108	81	36	59	5	77	24	7	4	23	12	79	13	7	18	17	7	8	6	10	2	20	36	10	14	9	1	28	1	NA	16	16	4
ENSMUSG00000036639	5028	3617	1105	60	2054	790	2311	66	NA	NA	1014	214	199	5172	744	5767	22	168	5629	36	3542	2052	295	1326	939	363	467	36	566	219	55	33	247	118	624	63	68	128	175	134	93	70	96	12	259	364	160	165	117	37	247	20	NA	238	210	73
ENSMUSG00000029557	1161	750	262	10	453	141	465	12	NA	NA	182	44	36	1009	146	1202	2	34	1280	17	679	423	59	278	170	67	95	7	135	44	11	11	47	20	131	15	22	21	52	30	14	11	9	6	49	78	54	29	36	12	38	6	NA	40	32	15
ENSMUSG00000029560	51456	37467	10136	420	25944	10789	30889	1087	NA	NA	13094	2690	2729	37586	6061	49198	170	1689	50817	162	34729	20424	2804	11967	7731	1773	3681	286	3169	1376	449	170	1648	724	3495	503	496	885	992	1074	721	452	484	68	4042	5379	2563	2557	1135	424	2361	222	NA	2762	2569	1004
ENSMUSG00000056076	4059	2542	754	55	2256	812	2259	76	NA	NA	833	195	188	3543	501	3606	13	160	3788	8	2612	1378	217	1368	871	421	505	53	892	292	51	34	349	137	776	82	120	174	200	171	136	104	101	13	298	399	182	171	107	38	215	24	NA	169	188	65
ENSMUSG00000098319	7	14	1	0	5	2	6	0	NA	NA	5	1	2	10	2	16	0	0	11	0	11	1	0	5	1	1	1	0	3	1	0	0	0	0	3	0	0	0	0	1	0	0	0	0	1	0	0	0	0	0	2	0	NA	0	0	3
ENSMUSG00000106350	21543	14969	4258	508	10731	4159	13199	584	NA	NA	5637	1471	1266	19409	3264	25403	111	899	21464	83	13521	7615	970	10051	6594	3543	3600	451	6188	2313	336	290	1902	779	3687	477	552	854	1131	1212	823	563	655	116	1926	2558	1192	1331	832	390	1676	132	NA	1642	1359	505
ENSMUSG00000105056	162	141	49	3	54	29	117	1	NA	NA	63	9	5	159	32	201	0	6	194	0	144	82	4	70	46	35	18	3	35	23	1	2	7	6	26	3	2	6	11	13	3	7	5	0	9	8	7	6	3	7	9	0	NA	9	11	8
ENSMUSG00000036599	6319	3615	1065	96	3596	1402	4381	154	NA	NA	1748	340	232	6332	911	6054	22	257	6313	31	3796	2085	305	3312	2688	906	1617	123	1693	619	253	45	729	635	1245	335	262	586	393	513	503	228	411	34	856	838	334	399	243	69	607	56	NA	303	241	91
ENSMUSG00000105845	492	358	110	4	277	117	335	8	NA	NA	165	53	28	474	60	472	0	35	641	6	389	212	22	288	152	61	96	14	151	58	11	2	43	18	86	32	15	16	25	36	23	10	25	6	60	67	55	29	33	14	49	4	NA	52	45	27
ENSMUSG00000105633	187	102	50	3	80	38	70	2	NA	NA	51	4	10	176	30	143	1	3	198	0	118	66	10	46	48	17	21	3	38	24	4	1	17	9	21	4	2	12	10	8	1	3	2	4	9	21	14	21	6	2	3	0	NA	7	9	0
ENSMUSG00000036586	1291	868	284	48	789	289	1111	33	NA	NA	390	115	99	1056	231	1523	14	46	1195	2	846	471	77	699	338	323	256	60	397	145	23	11	135	50	257	41	33	87	112	85	65	44	49	10	147	190	94	89	54	29	112	15	NA	79	96	49
ENSMUSG00000105699	117	81	11	4	117	37	107	8	NA	NA	38	3	7	89	16	101	1	8	79	2	54	45	6	82	77	32	13	2	40	21	3	7	44	10	33	18	9	29	11	10	15	11	9	1	15	38	10	12	5	4	23	4	NA	9	9	2
ENSMUSG00000029570	3334	2100	614	67	1989	792	2636	122	NA	NA	862	224	155	2857	430	3289	26	175	2650	5	1987	1038	107	1453	980	798	623	61	989	433	62	55	297	169	781	173	147	280	234	197	141	91	135	17	497	403	232	217	127	59	311	20	NA	129	194	58
ENSMUSG00000036565	5360	3308	903	71	3435	1399	4171	122	NA	NA	1365	356	294	4265	714	5370	21	228	4769	27	3078	1860	271	1993	1090	561	626	67	1010	335	76	45	551	239	1217	158	156	259	295	268	179	161	123	30	534	835	370	339	209	79	451	37	NA	292	289	78
ENSMUSG00000036555	11427	6571	1741	293	6682	2644	8522	300	NA	NA	3006	667	610	8451	1415	10196	41	509	10180	42	6318	3856	501	5421	3290	1630	1685	222	3055	1278	229	188	1178	537	2592	358	410	567	836	761	662	377	430	63	1210	1555	670	692	333	127	821	76	NA	621	633	197
ENSMUSG00000000148	2747	1675	438	25	1701	685	2027	43	NA	NA	642	150	140	2018	286	2341	6	72	2682	17	1697	1010	131	1070	780	331	345	45	730	210	58	43	265	86	579	62	97	125	199	191	113	80	96	13	213	301	129	113	91	24	179	9	NA	144	131	40
ENSMUSG00000050022	18941	12514	3290	353	11269	4221	13200	492	NA	NA	4990	1123	1060	11237	2283	17469	80	583	17509	62	10618	6390	828	7486	4833	2425	2197	265	4379	1413	290	236	1402	613	2962	483	532	860	913	1038	663	476	436	86	2027	2408	1018	1025	554	237	1321	149	NA	1018	960	315
ENSMUSG00000000149	36338	21667	5865	1023	14939	5985	18358	659	NA	NA	6992	1623	1409	22817	3801	28920	110	1287	34407	128	19053	11699	1533	9242	6395	3679	4217	494	7426	2840	683	366	2333	1175	4976	836	1095	1508	1519	2060	2120	1330	1285	145	3277	3746	1651	1628	964	251	2099	214	NA	1688	1703	614
ENSMUSG00000036526	69683	47479	11932	1545	39586	16180	44890	2068	NA	NA	17854	4588	4266	56771	9631	77283	247	2845	64817	248	39431	24221	2827	29139	18217	9769	10652	1518	17201	6181	1529	880	7250	3363	17116	1869	2326	3854	4702	6057	2850	2142	2221	384	5709	8368	3750	4113	2798	824	5938	650	NA	5197	4611	1591
ENSMUSG00000104683	14	8	3	0	10	2	13	0	NA	NA	1	0	3	18	1	41	0	1	24	0	13	3	1	16	11	6	8	3	5	6	0	0	3	1	4	0	1	4	2	5	1	0	1	2	1	1	8	1	0	0	0	0	NA	1	1	4
ENSMUSG00000093344	10	13	0	0	3	5	10	0	NA	NA	0	2	0	7	1	5	0	1	6	0	3	1	0	0	1	0	3	0	1	0	0	0	2	1	3	0	0	0	2	0	0	2	0	0	0	0	0	0	0	0	1	0	NA	2	2	0
ENSMUSG00000039683	720507	472528	132238	14837	325200	143466	343475	17357	NA	NA	156647	42163	44869	505678	96019	764212	2751	26943	704283	2333	460315	272632	34220	294234	175286	102687	116165	14219	178307	65048	14346	5513	31977	28672	139597	12035	15071	27263	36680	40582	23140	17193	20233	4307	49930	76336	37089	37790	18560	5964	33114	4747	NA	48103	39607	17004
ENSMUSG00000083382	428	233	65	13	196	81	228	3	NA	NA	98	10	11	351	44	412	1	12	394	0	231	108	20	111	94	59	45	4	69	25	7	11	7	11	95	6	11	18	8	13	20	5	8	2	27	36	22	20	8	1	19	7	NA	32	34	9
ENSMUSG00000105873	856	505	273	17	373	189	561	27	NA	NA	266	73	67	830	109	1149	3	55	755	10	337	219	31	327	173	108	105	1	167	67	16	9	12	11	88	1	1	9	10	23	5	10	4	0	50	83	35	34	27	3	46	3	NA	54	34	27
ENSMUSG00000105344	166	58	28	12	121	44	138	5	NA	NA	85	27	25	120	52	253	0	16	242	1	149	85	12	117	107	56	51	5	59	33	2	1	3	4	54	0	2	8	7	9	7	8	12	1	39	34	11	28	12	5	12	4	NA	32	19	11
ENSMUSG00000105212	1343	883	304	28	731	285	819	42	NA	NA	334	67	52	1063	214	1664	6	57	1280	4	927	503	68	514	297	198	224	12	363	121	35	7	64	51	180	23	16	42	63	52	16	14	35	9	129	172	66	96	27	13	73	5	NA	99	60	31
ENSMUSG00000084934	6227	4034	1218	248	2401	1020	2580	171	NA	NA	1225	381	445	4102	639	6236	35	206	6685	31	3986	2470	252	2850	1790	929	928	165	1483	615	115	49	252	193	1427	77	160	246	399	323	169	146	172	35	432	725	296	341	196	47	255	42	NA	333	388	115
ENSMUSG00000089164	155	70	32	4	73	32	61	2	NA	NA	32	0	12	98	15	147	0	5	97	0	93	42	0	41	29	19	23	2	18	1	0	0	2	5	23	1	2	2	3	7	1	7	5	0	5	21	3	4	0	3	6	0	NA	8	4	1
ENSMUSG00000085540	13704	10335	2333	338	4930	2181	5139	339	NA	NA	2409	608	613	9383	1697	14924	50	537	14922	40	10241	6040	833	4432	2718	1615	2091	265	3016	1154	202	66	568	499	2747	176	307	440	587	818	447	388	364	126	989	1185	570	520	226	80	389	55	NA	707	716	235
ENSMUSG00000097947	532	265	91	16	216	97	248	13	NA	NA	87	38	29	418	61	443	2	9	445	1	302	182	17	194	159	80	73	3	159	66	9	5	37	14	70	20	18	36	19	26	23	11	7	1	26	42	15	19	13	7	20	2	NA	24	32	3
ENSMUSG00000056493	15507	10312	2898	657	9116	3269	10148	378	NA	NA	4033	994	826	10606	2051	14766	61	563	11599	51	7502	4487	608	9986	6357	4796	4363	614	10670	4868	336	200	1849	811	5497	802	971	1374	1803	2419	1107	556	930	200	1697	2426	976	1031	613	261	1336	152	NA	852	836	358
ENSMUSG00000039623	5194	3291	851	90	2650	968	3116	93	NA	NA	1177	317	230	3568	635	4543	11	141	4269	10	2658	1810	204	2284	1330	882	786	87	1361	534	75	67	408	181	915	140	137	245	253	317	241	114	152	21	441	479	250	289	128	38	308	18	NA	243	271	110
ENSMUSG00000029576	37895	23849	6550	513	20976	7834	29722	837	NA	NA	10558	2089	1693	26002	4150	28784	109	1195	34838	125	23415	11475	1632	20099	12994	6024	6867	785	10434	3747	627	611	3408	1764	6082	871	1035	1530	1991	1639	1163	873	1040	98	6654	5463	1912	2141	844	261	2279	214	NA	1857	1545	948
ENSMUSG00000074817	3560	2257	661	54	1680	746	2427	61	NA	NA	920	152	122	2530	294	2427	7	121	3106	25	2314	1075	186	1171	697	378	504	66	741	210	58	56	279	141	365	50	73	115	115	68	47	76	31	7	687	409	126	125	51	25	160	18	NA	127	97	62
ENSMUSG00000105213	154	91	17	2	64	20	77	3	NA	NA	24	15	5	96	15	122	0	11	128	1	73	53	5	43	23	20	23	2	34	9	0	0	15	6	27	4	6	10	4	2	5	2	2	0	13	17	5	10	4	1	7	0	NA	9	5	3
ENSMUSG00000039533	13041	7936	1551	433	7408	3128	8358	315	NA	NA	6202	1619	1352	11198	2039	13097	190	711	15434	43	7369	4367	733	8154	5926	3511	3616	419	5855	2297	378	90	1758	730	3139	337	461	961	1072	1338	773	354	627	40	866	1857	865	668	556	217	1425	114	NA	1401	1565	700
ENSMUSG00000104978	109	82	27	4	71	28	67	9	NA	NA	24	14	2	100	31	133	1	8	133	0	67	60	6	50	37	24	30	8	29	12	0	1	6	4	13	0	1	1	8	4	6	2	9	1	10	12	8	5	4	36	11	0	NA	13	13	2
ENSMUSG00000029578	10218	6700	1716	139	5394	2081	6420	225	NA	NA	2571	699	552	8437	1357	10279	51	391	9480	33	5584	3263	462	3594	2171	1150	1448	148	2402	952	115	97	869	355	1857	217	262	420	489	423	378	177	249	47	1171	1322	525	585	408	189	705	64	NA	662	629	230
ENSMUSG00000050822	11173	7718	2054	149	8607	3207	9717	408	NA	NA	3403	677	534	9524	1604	11935	51	639	8481	26	4129	2313	326	4870	2944	2049	2201	285	3792	1528	191	171	947	371	1930	279	301	596	527	626	443	261	367	43	1693	1626	791	775	530	175	1236	72	NA	595	515	272
ENSMUSG00000039477	25435	19331	5549	232	27442	9567	30718	603	NA	NA	9196	1823	1289	21114	3330	25950	106	1236	22517	81	13523	8083	1221	8742	7035	3665	5162	586	8571	3188	408	197	1539	776	3603	444	630	884	875	906	652	379	443	73	3468	4800	2167	2383	749	244	1810	160	NA	1057	955	414
ENSMUSG00000082308	346	296	71	7	237	106	390	12	NA	NA	119	44	21	311	41	450	0	16	387	2	223	138	20	180	79	76	62	4	87	35	6	5	44	22	55	8	5	11	25	22	12	4	20	0	28	35	24	19	19	10	25	0	NA	27	37	11
ENSMUSG00000066640	9530	7503	2077	141	6650	2630	8010	253	NA	NA	2516	610	573	7295	1286	10100	54	384	9448	25	5695	3444	471	3326	2511	1606	2438	277	3509	1354	191	80	806	452	1625	241	283	402	459	450	325	155	225	44	986	1243	536	559	375	109	711	61	NA	537	571	157
ENSMUSG00000097559	1709	1421	395	17	1446	583	1721	56	NA	NA	502	147	127	1633	252	2107	8	85	1764	7	1038	707	86	660	494	295	396	76	676	272	22	7	140	79	288	42	58	82	93	103	69	23	39	11	241	288	165	129	47	32	106	3	NA	100	130	32
ENSMUSG00000029580	425	242	62	7	234	102	226	8	NA	NA	73	26	10	327	45	375	0	18	352	1	256	153	17	129	78	41	52	10	81	22	4	7	33	24	78	15	22	18	19	19	5	9	8	1	27	35	25	22	11	3	13	0	NA	13	9	6
ENSMUSG00000029581	1919	1361	336	14	1241	429	1254	24	NA	NA	401	89	58	1637	229	1667	5	91	1540	14	1075	597	60	577	478	165	346	42	439	224	22	17	168	66	422	69	49	98	118	93	48	48	51	9	150	279	132	97	59	18	110	12	NA	72	72	28
ENSMUSG00000045078	53018	43929	12107	744	29851	11246	40155	1237	NA	NA	14910	4072	3382	54002	9838	66389	227	2690	48927	243	28687	17548	2401	15310	11743	8012	17347	2339	19910	9892	922	377	3032	1263	6217	1056	837	1977	1851	1592	1358	801	1063	126	6548	8490	4120	4480	1772	618	3928	267	NA	3702	3388	1639
ENSMUSG00000106543	267	217	42	0	195	75	210	3	NA	NA	70	16	14	261	51	254	0	20	172	0	78	59	16	29	33	39	120	22	133	64	2	1	12	1	32	5	0	2	3	3	0	0	1	0	19	25	21	6	4	1	9	0	NA	10	6	4
ENSMUSG00000105714	100	139	23	0	79	16	82	3	NA	NA	39	12	10	132	20	124	0	8	88	0	69	44	3	31	28	35	47	1	55	31	5	0	7	0	12	0	3	1	3	4	2	4	1	0	26	10	18	20	3	2	17	1	NA	11	16	2
ENSMUSG00000090981	5062	4067	1071	75	2785	1036	3301	138	NA	NA	1513	424	403	4951	879	6916	19	181	5664	21	3396	2005	249	2617	1807	1008	1049	130	1652	575	122	88	531	226	999	195	134	214	297	305	246	159	203	28	681	749	343	330	210	90	592	35	NA	470	378	193
ENSMUSG00000105901	48	23	7	1	30	10	23	1	NA	NA	10	5	1	33	8	54	0	1	57	0	37	15	2	19	8	5	4	2	11	0	0	0	6	2	35	0	5	0	2	2	0	2	1	0	1	7	2	2	1	1	2	0	NA	0	1	2
ENSMUSG00000104836	16	8	4	0	7	2	9	0	NA	NA	7	3	0	13	1	19	0	1	17	0	8	2	0	8	6	2	1	2	4	0	0	0	2	1	2	0	3	0	0	2	0	0	1	0	1	5	0	1	0	1	0	0	NA	0	0	1
ENSMUSG00000104529	250	132	53	2	120	54	159	8	NA	NA	72	18	19	250	63	330	8	6	263	0	176	112	11	103	46	56	55	5	58	17	11	4	42	17	58	5	6	13	9	10	11	13	2	0	20	28	15	17	1	0	34	0	NA	17	15	8
ENSMUSG00000061898	1031	651	155	16	674	244	569	17	NA	NA	233	35	46	834	134	934	0	41	938	4	676	348	40	345	189	116	175	12	205	83	22	12	92	40	280	28	28	47	70	53	45	21	19	9	90	107	43	46	26	11	65	4	NA	53	53	18
ENSMUSG00000029586	4784	3667	790	98	2502	1056	2579	77	NA	NA	1291	367	366	4344	764	7121	16	136	5596	22	3405	1882	245	1802	1428	767	722	96	1087	324	61	53	528	145	927	118	136	234	275	265	245	127	145	13	492	719	428	402	102	49	433	37	NA	488	369	167
ENSMUSG00000039296	2477	1959	445	51	1322	550	1494	87	NA	NA	796	260	276	2394	449	4103	23	65	2863	7	1697	1030	145	1225	804	484	524	66	694	285	62	55	272	77	475	41	47	99	117	148	86	54	86	7	264	382	204	283	113	33	283	16	NA	336	274	124
ENSMUSG00000089879	1123	680	145	11	696	250	726	21	NA	NA	288	81	86	933	169	1285	4	39	1238	4	668	381	56	471	294	157	169	27	216	98	21	8	92	38	285	22	49	46	63	64	68	26	27	4	146	181	76	79	48	16	104	1	NA	74	89	35
ENSMUSG00000029587	2007	1195	302	33	1125	410	1122	43	NA	NA	409	176	84	1642	265	1951	2	60	1683	4	1159	703	81	616	408	204	244	31	428	141	29	12	164	58	445	42	46	99	116	94	72	35	80	5	168	206	97	107	60	14	130	13	NA	74	91	41
ENSMUSG00000046658	6122	6167	1503	115	6516	2828	7841	297	NA	NA	3363	682	660	6752	1060	10198	55	237	5576	12	3680	2165	305	2547	1549	1085	1208	153	2027	714	99	76	618	241	1548	191	181	374	453	498	351	151	204	33	1628	2080	1163	1175	295	171	737	87	NA	814	848	199
ENSMUSG00000105345	309	200	55	8	190	62	186	2	NA	NA	73	38	21	250	27	275	1	13	266	0	197	108	16	93	72	21	42	1	60	20	2	4	19	14	67	9	3	22	21	22	4	7	7	0	31	49	34	26	14	2	18	0	NA	16	20	8
ENSMUSG00000093910	4785	3115	885	153	3007	1112	3605	167	NA	NA	1593	401	373	4768	639	5284	33	245	3984	4	2401	1477	205	1863	1135	586	665	56	1110	566	61	64	263	118	1086	112	98	131	247	303	236	85	99	21	573	673	339	304	203	77	369	38	NA	398	336	123
ENSMUSG00000039244	2707	1743	462	46	1500	510	1550	63	NA	NA	646	164	162	2149	346	2634	7	130	2696	10	1687	1058	133	897	544	340	339	48	712	267	19	19	219	98	648	74	59	108	141	160	126	46	78	11	238	330	129	130	58	33	175	17	NA	166	135	37
ENSMUSG00000105609	130	71	23	0	75	28	69	5	NA	NA	49	11	3	90	12	98	0	10	127	0	98	31	9	47	23	21	11	4	27	4	0	1	9	4	70	26	5	11	2	10	4	1	2	2	9	18	9	14	1	0	15	0	NA	12	3	1
ENSMUSG00000001844	2089	1352	367	34	1244	417	1173	55	NA	NA	500	112	127	1669	270	2055	5	135	1877	12	1413	756	107	686	464	230	279	27	474	181	24	29	136	94	398	48	60	68	99	111	85	53	75	13	210	245	102	111	57	27	135	10	NA	106	99	41
ENSMUSG00000089889	647	398	133	9	372	164	396	11	NA	NA	183	52	33	514	103	765	0	20	732	6	406	260	38	250	172	75	102	9	126	46	4	2	52	15	135	19	14	33	26	39	29	18	21	4	78	83	30	48	21	10	66	2	NA	46	44	4
ENSMUSG00000104875	237	174	48	8	170	47	212	11	NA	NA	85	13	13	247	40	301	8	5	283	0	155	94	13	86	63	50	31	2	67	6	6	0	30	9	49	8	6	9	25	17	13	9	8	0	24	38	25	23	7	16	17	0	NA	28	22	5
ENSMUSG00000010825	15420	10963	3467	411	10592	3800	11732	427	NA	NA	4571	1217	1033	14139	2460	18464	82	695	16132	75	10356	5891	741	7994	5139	2957	3097	348	4559	2027	291	252	1477	578	3594	541	464	1031	920	985	571	284	492	74	2023	2609	1196	1249	602	222	1475	99	NA	1207	963	410
ENSMUSG00000093720	4074	3092	976	70	2278	901	2732	81	NA	NA	1122	304	351	4024	713	5326	29	177	5009	16	3637	2191	266	1999	1342	798	650	50	1300	476	75	52	309	103	913	78	93	180	278	259	154	71	92	17	528	679	300	344	146	36	354	10	NA	367	270	148
ENSMUSG00000106198	1163	800	227	18	618	254	710	23	NA	NA	317	70	94	1143	174	1406	6	57	1294	1	933	565	68	563	299	190	186	25	339	120	22	19	79	17	235	15	17	46	84	62	20	22	13	3	133	161	51	92	40	16	92	4	NA	92	77	15
ENSMUSG00000105594	933	637	186	7	516	216	603	21	NA	NA	261	50	72	926	129	1062	6	43	1083	2	762	495	70	486	249	161	122	24	288	92	31	6	60	16	188	11	16	35	67	50	9	9	15	1	103	171	47	68	28	12	89	4	NA	67	53	18
ENSMUSG00000045345	845	606	205	8	483	204	556	23	NA	NA	270	51	50	825	122	1066	10	30	1099	1	784	485	73	409	262	153	85	13	261	117	23	6	66	22	173	5	18	33	58	38	21	4	16	5	80	167	61	68	37	10	79	3	NA	72	44	32
ENSMUSG00000079111	3221	2378	708	46	2168	823	2384	84	NA	NA	864	256	259	2953	422	3664	13	94	4367	13	4155	2462	239	1172	719	463	462	40	941	315	53	36	228	109	693	77	68	135	206	172	165	71	148	12	411	614	334	285	90	42	270	28	NA	302	210	100
ENSMUSG00000105206	542	344	91	22	287	103	342	8	NA	NA	200	25	30	517	94	666	0	8	613	1	373	219	17	289	197	90	113	8	132	59	11	2	56	15	90	6	12	21	23	28	25	6	11	0	100	104	25	42	31	9	48	7	NA	33	42	16
ENSMUSG00000106068	154	98	33	1	84	35	120	2	NA	NA	39	11	16	126	28	206	1	1	235	1	118	58	10	63	25	9	15	2	41	8	3	0	9	5	21	0	2	2	8	4	5	1	2	0	23	34	15	23	6	0	6	1	NA	15	15	1
ENSMUSG00000039206	9461	6376	2007	176	4564	1676	4924	181	NA	NA	2103	553	534	8272	1323	7891	29	428	10406	50	6872	4072	553	4653	2760	1636	1632	154	3126	1020	129	146	737	318	1676	178	220	355	512	474	367	187	289	22	1265	1434	642	734	241	111	776	38	NA	578	500	216
ENSMUSG00000001847	3971	2582	662	59	2297	898	2263	75	NA	NA	981	237	229	3238	500	3459	9	117	4142	5	2542	1479	178	1407	948	555	592	53	1284	461	47	35	325	172	918	87	99	202	228	218	154	95	100	15	429	626	236	262	128	35	255	36	NA	257	225	77
ENSMUSG00000105198	146	88	26	0	92	26	75	0	NA	NA	28	6	8	122	13	121	0	3	122	0	100	50	7	52	34	7	15	2	29	10	6	0	8	8	26	2	0	5	11	6	2	6	4	0	15	34	0	4	7	0	10	0	NA	4	10	4
ENSMUSG00000118332	3634	2060	628	31	2039	820	2340	70	NA	NA	787	182	113	2318	392	3085	10	99	3291	11	1876	1189	145	1085	697	434	504	63	927	288	28	22	256	93	626	83	70	179	139	158	123	56	101	9	763	930	472	406	110	38	274	11	NA	142	181	77
ENSMUSG00000083012	3634	2060	628	31	2039	820	2340	70	NA	NA	787	182	113	2318	392	3085	10	99	3291	11	1876	1189	145	1085	697	434	504	63	927	288	28	22	256	93	626	83	70	179	139	158	123	56	101	9	763	930	472	406	110	38	274	11	NA	142	181	77
ENSMUSG00000018001	44608	23241	9363	318	12800	5612	18595	589	NA	NA	8765	2085	1174	22428	3793	30669	101	897	30073	93	17801	8374	1163	7895	5626	3515	4044	352	5797	2063	454	315	2523	1342	4365	736	738	1509	932	1706	1744	1100	1425	127	12461	14009	5937	6108	433	161	1115	253	NA	1355	1136	617
ENSMUSG00000051306	3681	2387	645	44	1951	652	1941	59	NA	NA	857	271	161	2623	453	3190	10	107	3320	6	1982	1208	169	1170	718	420	464	45	729	293	44	40	269	91	696	65	85	166	190	199	141	109	93	24	325	502	189	161	103	33	176	18	NA	183	154	50
ENSMUSG00000097287	2665	2100	542	34	1493	533	1538	57	NA	NA	731	257	184	2190	415	3630	11	70	3164	10	1794	1227	147	1005	633	430	342	25	638	224	44	29	170	99	562	52	37	82	139	142	86	53	45	12	277	387	195	191	123	36	241	20	NA	214	182	73
ENSMUSG00000104708	562	445	102	6	338	110	305	15	NA	NA	149	89	46	509	80	693	1	9	646	5	358	228	24	164	103	80	85	6	105	35	8	10	33	11	109	13	9	17	22	28	26	9	19	3	48	66	41	56	10	8	46	5	NA	40	56	17
ENSMUSG00000029613	5555	3947	1101	71	3585	1332	3756	139	NA	NA	1378	408	276	4414	723	5346	18	205	5597	43	3505	2162	268	2039	1467	1121	824	156	1516	497	104	50	444	163	1357	147	152	361	385	376	279	155	125	27	498	704	290	273	242	71	529	40	NA	304	233	76
ENSMUSG00000029607	1176	898	262	20	867	315	947	33	NA	NA	324	67	57	871	138	1192	3	31	1065	2	692	443	61	492	359	269	229	40	342	116	30	5	104	39	364	41	41	117	106	81	80	27	35	4	96	165	61	73	69	9	139	12	NA	54	32	8
ENSMUSG00000029610	1099	776	163	22	622	232	621	23	NA	NA	374	52	58	859	128	846	7	31	1034	11	666	413	32	285	202	118	131	18	242	72	11	16	75	33	237	25	23	58	88	55	31	39	22	7	70	104	64	53	24	10	72	7	NA	44	34	23
ENSMUSG00000079109	4187	2641	732	74	2149	839	2408	76	NA	NA	1049	271	182	3365	496	3755	13	172	3963	21	2538	1351	178	1521	1238	526	553	69	1033	349	74	38	281	146	738	95	88	151	218	220	204	105	128	10	284	392	153	199	122	56	299	40	NA	244	175	66
ENSMUSG00000091351	16132	11854	3016	334	9612	3637	10186	301	NA	NA	4077	1051	807	13080	2097	14577	78	532	17260	96	11193	6465	826	6425	4745	2873	2751	322	4624	1661	315	176	1266	609	3225	418	411	691	905	1035	781	450	458	51	1136	1657	696	694	484	185	1430	77	NA	982	841	285
ENSMUSG00000104633	2296	1653	424	51	1338	447	1494	47	NA	NA	613	167	113	1838	278	2132	11	79	2295	23	1355	813	112	805	738	333	333	45	609	191	47	29	159	82	388	63	73	93	123	149	129	60	68	11	145	234	104	103	52	29	198	21	NA	133	94	39
ENSMUSG00000075569	15547	11743	2933	305	9421	3598	10006	281	NA	NA	3993	991	800	12760	2060	14314	82	495	16991	89	11121	6462	824	6141	4479	2822	2761	329	4558	1698	318	164	1203	596	3191	407	392	674	906	994	751	429	451	54	1156	1638	680	661	455	164	1381	60	NA	950	839	289
ENSMUSG00000029617	4102	2829	742	59	2549	968	2800	102	NA	NA	1097	284	229	3393	578	4164	17	121	4109	25	2690	1712	209	1639	1199	682	641	67	1194	432	75	50	309	112	951	99	120	215	282	212	158	102	98	16	531	486	231	224	123	44	370	17	NA	287	212	96
ENSMUSG00000093856	7	12	2	1	5	2	6	0	NA	NA	1	0	0	6	3	9	0	0	7	0	4	3	0	4	0	3	1	0	1	3	0	0	1	1	2	0	0	0	1	0	0	0	0	0	1	0	0	0	1	0	0	0	NA	0	0	0
ENSMUSG00000029618	2828	2206	588	38	1882	723	2010	112	NA	NA	1088	217	164	2308	496	3440	29	109	2810	7	1724	1098	156	928	654	366	479	43	545	249	44	38	144	44	367	29	53	54	96	152	104	66	62	3	216	362	195	151	130	40	278	29	NA	193	174	104
ENSMUSG00000105150	778	580	155	17	842	268	991	18	NA	NA	326	99	90	658	107	861	0	28	792	1	462	269	44	449	242	168	181	27	232	52	11	12	72	21	160	11	12	23	31	32	48	22	11	6	104	123	35	51	34	12	60	10	NA	105	37	9
ENSMUSG00000038970	12565	7997	2094	364	12718	4819	14701	328	NA	NA	5017	1077	723	10871	1579	12442	72	453	12231	39	8113	4867	545	6684	4313	2669	2747	335	5909	1808	351	216	1675	1239	4385	505	499	1020	1137	1447	1005	462	640	67	2092	2239	1029	893	370	121	938	92	NA	894	713	255
ENSMUSG00000098039	205	113	23	6	148	56	141	6	NA	NA	64	1	16	152	26	150	0	6	146	3	100	67	6	76	28	39	35	1	62	11	6	1	22	5	70	7	8	14	17	8	10	9	1	1	28	18	3	15	7	4	14	1	NA	16	6	2
ENSMUSG00000052271	836	584	139	18	665	277	788	26	NA	NA	275	96	39	766	118	850	1	23	951	6	625	360	50	524	327	171	171	19	315	134	29	10	109	82	277	25	37	75	61	72	89	28	38	6	110	113	42	48	29	5	93	7	NA	45	46	10
ENSMUSG00000066621	5953	3847	1053	128	3352	1255	3495	142	NA	NA	1476	348	285	4819	741	5507	26	231	5718	20	4525	2497	315	2776	1897	837	958	94	1708	662	129	82	597	495	1394	168	186	245	362	371	321	153	213	26	504	691	280	292	183	50	458	29	NA	353	369	136
ENSMUSG00000104662	246	131	33	4	142	56	132	7	NA	NA	45	7	11	217	22	223	0	6	171	0	139	100	8	83	39	19	23	2	60	16	7	4	21	34	55	2	9	10	24	14	8	6	3	1	20	26	19	17	5	1	9	1	NA	13	22	14
ENSMUSG00000087484	6030	4178	1078	112	2921	1215	3279	130	NA	NA	1408	415	311	4356	787	6283	28	183	6323	16	3878	2420	246	2431	1715	894	895	79	1561	496	113	98	706	269	1171	163	232	257	317	337	245	183	191	28	643	717	288	245	182	38	477	35	NA	381	373	132
ENSMUSG00000047843	114052	77101	20100	2003	56075	21253	64586	2489	NA	NA	25856	6642	5914	87814	15379	108379	537	4447	108294	382	67161	40538	4888	45247	30371	15728	16324	1847	26288	8522	2157	1373	9578	3817	19344	2483	3155	4663	5681	6351	4681	2727	3283	431	10172	14415	6588	5950	3829	1182	8296	679	NA	7038	6688	2459
ENSMUSG00000038859	57725	39721	10476	1058	27586	10230	32912	1276	NA	NA	12622	3300	2878	44360	7767	56488	285	2318	56419	182	34343	21042	2533	24325	15929	8838	8738	977	14556	4805	1112	734	4840	1979	9692	1280	1553	2305	2757	3378	2373	1354	1557	197	5320	7574	3347	3034	2045	597	4176	411	NA	3410	3458	1256
ENSMUSG00000086894	2001	1552	377	21	750	346	891	30	NA	NA	339	136	106	1525	272	1762	20	61	2024	2	1176	859	95	719	491	271	317	31	433	187	35	32	164	65	367	39	31	98	93	98	79	52	59	2	137	236	100	92	60	12	102	10	NA	124	139	42
ENSMUSG00000104600	1734	1133	349	35	990	365	1185	33	NA	NA	440	71	109	1300	209	1823	11	50	1583	5	1004	531	79	618	587	267	292	16	451	211	28	30	204	69	297	40	40	107	98	125	70	75	35	18	128	249	141	88	82	18	112	6	NA	114	88	55
ENSMUSG00000083574	119	48	22	2	68	21	52	1	NA	NA	10	10	6	75	21	71	0	2	102	0	58	29	2	41	27	18	9	2	20	3	2	5	5	2	16	3	6	2	5	6	0	4	0	0	5	7	5	6	2	0	8	0	NA	6	11	0
ENSMUSG00000059991	8686	6429	1824	146	3702	1482	4510	245	NA	NA	1801	679	366	5607	1120	4386	32	254	6411	23	4501	3028	248	3368	2063	449	1266	87	1501	357	196	159	889	268	1586	145	254	216	497	445	368	335	302	53	941	1437	582	657	265	77	720	53	NA	625	375	167
ENSMUSG00000082524	110	61	27	5	60	21	47	0	NA	NA	26	5	2	73	14	81	0	5	84	0	68	42	8	36	19	25	18	4	23	12	0	0	6	1	27	3	1	6	3	5	4	5	2	0	12	24	1	10	5	0	9	0	NA	7	4	1
ENSMUSG00000043388	7216	5072	1169	60	3174	1222	3187	112	NA	NA	1327	426	327	4845	925	6551	40	171	6341	22	4165	2573	358	1715	1360	317	470	56	783	289	80	44	338	167	1000	127	121	152	263	240	204	92	132	16	511	885	425	411	209	34	276	34	NA	373	390	156
ENSMUSG00000045482	16015	10339	2167	265	11253	4519	11831	392	NA	NA	4698	1074	679	13294	2109	14246	63	613	13708	57	8522	5325	656	7332	4511	1953	2109	237	3632	1249	266	168	1503	713	3862	431	457	814	934	1013	769	391	548	78	1718	2361	867	988	944	145	1252	116	NA	938	749	314
ENSMUSG00000088685	23	15	6	0	18	1	14	3	NA	NA	7	1	0	29	3	15	0	0	28	0	4	15	0	8	5	4	3	0	13	1	0	0	0	0	12	1	1	0	2	4	0	1	2	0	2	4	1	1	0	0	6	0	NA	1	1	0
ENSMUSG00000038780	36822	22105	5694	407	10330	4198	10474	360	NA	NA	5799	1632	1160	18256	3882	27365	132	1209	24238	88	16270	9752	1179	10823	8140	5022	5511	465	8135	2773	652	293	2608	1057	6034	676	806	1417	1492	2443	1508	838	876	102	3331	3694	1477	1468	667	106	1074	138	NA	1236	1607	524
ENSMUSG00000098822	35	31	3	0	8	2	14	1	NA	NA	6	5	0	25	8	31	0	2	28	0	26	11	2	12	9	4	2	0	6	0	2	0	2	3	2	1	0	2	4	0	1	1	0	0	5	6	1	2	2	0	5	1	NA	1	0	0
ENSMUSG00000038770	39892	27696	7234	728	22413	8851	24234	1010	NA	NA	10809	2740	2722	36155	6521	45829	213	1522	42431	131	25753	15219	1996	24763	15090	6824	7696	845	11671	4214	1220	439	4024	1879	10062	901	1281	1824	2308	3604	2638	1044	1799	220	3945	5448	2317	2377	1687	508	3219	235	NA	3091	2609	1182
ENSMUSG00000105177	364	231	56	15	142	79	219	8	NA	NA	83	38	36	337	51	379	4	16	402	3	248	162	28	277	224	72	71	8	102	35	11	3	35	7	78	1	5	17	16	38	21	8	35	6	24	63	26	35	21	6	28	11	NA	20	21	13
ENSMUSG00000061707	793	560	133	12	409	170	422	11	NA	NA	259	79	37	737	132	974	3	26	951	3	559	324	48	684	433	179	166	16	325	109	20	18	102	26	218	17	23	41	41	107	48	30	35	6	101	100	63	60	29	9	51	1	NA	73	72	23
ENSMUSG00000106393	313	209	73	5	167	46	162	6	NA	NA	94	28	16	286	36	405	0	3	358	6	151	122	13	257	153	55	68	5	93	20	4	4	63	14	66	5	10	18	8	63	14	1	21	0	38	42	24	29	10	14	22	0	NA	20	12	10
ENSMUSG00000105024	152	84	23	8	85	22	89	0	NA	NA	29	11	26	102	38	113	2	4	163	1	68	61	9	123	101	15	33	4	36	11	4	3	11	16	46	8	10	5	10	8	18	0	5	0	18	12	11	2	5	3	12	0	NA	7	11	4
ENSMUSG00000029620	1010	708	195	15	506	209	588	25	NA	NA	301	76	85	897	174	1169	9	34	1057	6	635	412	41	666	422	242	252	13	300	118	27	15	120	57	305	21	33	32	48	127	105	26	24	1	80	119	70	61	66	9	114	4	NA	88	69	37
ENSMUSG00000118480	122	89	13	0	55	20	84	4	NA	NA	14	5	3	99	20	125	0	0	131	3	66	35	4	80	22	5	15	1	23	6	4	0	8	6	42	4	4	11	2	2	8	2	5	0	16	15	3	7	1	0	11	0	NA	3	10	3
ENSMUSG00000029621	3433	2275	525	37	2084	709	1947	87	NA	NA	802	169	182	2772	401	3074	13	126	3115	15	1889	1164	164	1705	1458	483	481	55	782	309	103	51	309	133	852	88	93	172	195	224	141	88	102	10	276	365	145	178	204	20	235	11	NA	168	199	62
ENSMUSG00000029622	4410	2792	762	71	2175	892	2447	103	NA	NA	915	187	242	3402	577	4407	28	150	4171	7	2475	1653	192	1745	1077	825	676	89	1135	469	69	70	347	123	795	87	97	158	204	256	182	97	104	18	406	469	241	219	274	48	349	16	NA	233	262	90
ENSMUSG00000029623	1522	1067	231	15	949	351	830	23	NA	NA	328	86	68	1305	166	1429	4	62	1485	5	1007	647	84	486	280	158	153	23	343	103	23	14	167	67	328	42	45	66	68	60	39	26	37	12	123	145	56	55	127	16	111	15	NA	92	64	27
ENSMUSG00000038722	970	587	166	17	579	242	531	17	NA	NA	192	42	30	721	118	806	2	57	868	3	601	327	35	322	205	83	117	16	170	63	18	9	63	38	221	29	37	46	61	58	36	29	27	5	85	101	36	26	54	5	60	4	NA	41	29	7
ENSMUSG00000029624	2995	1834	524	38	1643	599	1590	57	NA	NA	575	136	96	2363	399	2760	18	99	3180	6	1792	1119	139	1011	626	282	353	33	591	250	72	33	256	81	633	90	92	127	150	178	109	91	112	20	243	309	141	131	188	29	175	11	NA	152	135	42
ENSMUSG00000029625	2432	1849	448	30	1331	522	1320	54	NA	NA	605	139	119	1935	295	2489	13	97	2702	7	1674	992	135	857	628	333	304	35	558	242	52	27	201	80	536	65	77	100	184	148	144	59	80	11	217	296	119	102	128	27	166	13	NA	180	115	74
ENSMUSG00000038690	1246	659	180	16	727	243	636	23	NA	NA	240	63	62	819	110	877	4	37	1030	2	688	427	47	325	175	96	137	7	206	73	10	6	77	39	255	32	32	47	58	68	30	22	22	4	91	100	44	47	103	11	63	12	NA	58	24	18
ENSMUSG00000029627	846	535	143	13	591	211	512	17	NA	NA	209	38	54	677	116	726	2	42	831	4	519	346	43	257	177	79	97	14	188	84	10	5	80	31	211	30	28	26	61	44	35	20	26	8	83	87	43	40	50	7	53	5	NA	49	55	24
ENSMUSG00000055991	2642	1683	479	48	1564	566	1515	47	NA	NA	613	160	143	2118	367	2670	12	84	2757	8	1666	1091	147	907	551	337	329	32	554	196	35	25	208	92	545	90	79	128	132	140	96	68	95	12	223	307	123	123	132	21	177	10	NA	168	145	51
ENSMUSG00000007812	2107	1186	259	24	1148	424	1149	27	NA	NA	347	111	62	1505	244	1659	6	62	1770	10	1168	716	97	648	336	194	216	17	403	152	15	8	121	70	425	44	57	90	113	106	62	46	35	16	158	214	85	85	76	13	110	25	NA	97	98	29
ENSMUSG00000106188	71	45	17	1	27	13	37	2	NA	NA	24	6	6	54	15	67	1	2	77	2	49	48	3	30	14	17	6	3	17	4	2	0	1	2	14	2	5	6	3	10	2	1	4	1	8	13	2	1	0	1	5	0	NA	6	4	2
ENSMUSG00000070420	1407	885	211	29	881	294	860	28	NA	NA	298	70	58	1084	158	1197	7	44	1223	3	837	497	72	430	241	156	176	23	265	88	13	3	107	35	321	48	33	70	72	69	43	22	41	6	96	122	70	75	68	8	74	14	NA	98	67	20
ENSMUSG00000104682	268	190	33	6	223	69	156	7	NA	NA	76	15	11	200	41	247	0	9	260	2	158	98	14	97	43	31	26	0	77	27	3	0	23	10	57	4	6	10	14	15	6	6	5	0	19	26	14	14	3	4	14	2	NA	13	16	6
ENSMUSG00000070419	4889	2598	594	43	2748	1065	2483	67	NA	NA	852	186	202	3341	557	3649	11	179	4274	10	2647	1668	183	2459	823	394	456	37	1227	310	51	59	253	172	994	139	145	234	254	236	101	88	76	18	354	401	250	181	121	30	232	17	NA	181	169	55
ENSMUSG00000104644	90	34	12	1	44	11	57	1	NA	NA	22	2	3	62	6	54	1	1	84	0	48	26	3	25	6	6	3	0	11	5	0	2	8	3	13	0	3	4	2	6	3	2	1	2	4	8	3	1	2	0	2	0	NA	2	3	1
ENSMUSG00000105764	35	10	2	0	17	3	17	1	NA	NA	6	2	0	23	5	20	0	2	27	0	23	10	2	7	3	0	3	1	7	2	2	0	2	1	16	0	1	2	5	8	0	0	0	0	0	5	0	1	0	0	1	0	NA	1	3	0
ENSMUSG00000038656	3386	1864	485	41	2193	738	1737	56	NA	NA	612	147	136	2429	383	2453	10	120	2852	12	1857	1205	139	1289	548	231	337	32	597	175	30	21	228	110	650	82	82	122	144	134	63	90	53	12	233	281	126	145	69	24	145	20	NA	109	128	44
ENSMUSG00000105270	244	118	38	1	127	45	98	4	NA	NA	31	9	9	167	24	162	4	3	163	1	129	50	4	40	26	15	14	3	33	2	2	0	11	2	42	4	3	10	12	13	7	1	6	0	16	19	9	10	11	2	7	0	NA	8	2	0
ENSMUSG00000075552	1280	682	199	16	734	298	716	24	NA	NA	230	65	39	878	140	954	9	44	1116	4	613	438	57	497	199	100	127	14	229	70	16	14	87	35	259	36	34	52	69	56	26	29	30	7	94	113	46	42	25	12	52	4	NA	63	44	13
ENSMUSG00000106033	9	13	2	0	1	2	3	0	NA	NA	0	0	0	8	1	7	0	0	6	0	9	1	0	1	0	1	2	0	4	0	0	0	0	0	3	0	0	0	0	1	0	0	0	0	0	0	0	0	0	0	2	0	NA	1	0	0
ENSMUSG00000105474	36	30	6	0	22	7	25	1	NA	NA	11	0	1	25	5	28	0	0	28	0	22	7	3	13	6	4	3	0	5	6	1	0	5	0	12	0	3	2	1	1	1	1	0	0	2	2	0	3	2	0	2	0	NA	0	2	0
ENSMUSG00000106040	1629	848	235	23	894	359	879	27	NA	NA	295	66	58	1176	189	1173	4	49	1296	3	944	558	65	685	233	144	140	20	286	74	26	8	123	47	315	41	30	72	78	92	33	22	44	10	107	146	50	57	42	13	87	4	NA	62	60	18
ENSMUSG00000075551	1192	629	142	15	687	220	604	15	NA	NA	211	31	37	852	137	835	3	49	900	1	603	382	62	411	173	92	103	10	209	58	12	10	75	25	231	27	31	50	68	59	33	25	34	4	68	81	56	56	34	5	46	2	NA	56	42	13
ENSMUSG00000105661	41	20	6	0	41	7	24	0	NA	NA	8	2	1	19	5	40	0	0	37	0	15	24	0	17	2	2	6	0	4	1	0	0	2	2	10	1	2	2	1	3	1	0	0	0	4	1	3	1	0	1	3	0	NA	2	0	0
ENSMUSG00000054417	2963	1586	432	45	1720	668	1500	43	NA	NA	613	121	110	2163	370	2230	14	115	2388	9	1624	1004	127	1207	491	211	274	16	592	132	17	18	229	108	647	68	97	111	136	123	65	53	55	7	196	304	157	133	92	20	149	19	NA	114	110	37
ENSMUSG00000106473	1601	985	209	15	1027	359	885	28	NA	NA	351	74	68	1098	195	1263	2	78	1436	7	999	538	62	558	256	149	171	19	256	98	16	10	92	65	364	47	41	68	90	59	26	36	26	3	112	147	53	62	42	14	74	5	NA	70	69	18
ENSMUSG00000056035	2706	1554	354	33	1506	598	1490	43	NA	NA	466	120	94	1965	292	1997	10	90	2245	12	1442	901	112	884	402	235	246	32	479	141	24	22	179	97	564	52	79	121	140	110	56	55	45	5	179	237	152	85	67	14	113	12	NA	115	94	27
ENSMUSG00000105405	58	25	8	0	36	10	41	0	NA	NA	20	0	3	43	10	29	0	1	54	0	46	23	4	22	17	4	5	1	10	2	0	0	2	1	15	1	0	2	2	0	1	2	0	0	2	3	4	3	1	1	1	0	NA	2	1	0
ENSMUSG00000104805	621	328	80	8	359	140	289	8	NA	NA	113	27	25	505	62	474	0	24	511	6	370	177	17	144	110	69	65	9	92	31	5	6	48	18	141	16	10	32	28	24	14	10	10	4	48	51	21	28	15	8	31	3	NA	27	28	13
ENSMUSG00000105394	27	14	3	0	13	3	11	0	NA	NA	6	2	0	12	2	21	0	0	13	0	8	6	1	9	3	1	2	1	3	2	0	0	0	0	2	0	0	0	0	3	0	0	0	0	0	4	1	2	0	1	1	0	NA	1	0	1
ENSMUSG00000029630	3229	1775	438	29	1937	708	1701	36	NA	NA	563	168	105	2408	357	2452	10	118	2560	13	1679	1073	142	940	464	279	292	24	524	164	19	16	235	104	630	69	96	134	152	116	76	67	48	16	223	304	131	107	86	21	162	10	NA	158	124	34
ENSMUSG00000104895	67	58	8	2	35	16	26	0	NA	NA	7	1	3	55	6	44	0	2	72	0	34	32	2	26	10	7	2	0	11	4	1	0	5	5	18	3	3	3	4	3	1	6	4	0	2	4	3	0	1	0	3	0	NA	5	5	1
ENSMUSG00000104636	30	21	5	0	19	0	10	0	NA	NA	6	1	1	16	2	18	0	0	17	0	12	6	0	8	2	0	1	0	5	2	0	0	2	1	3	1	0	1	0	2	0	0	0	0	2	1	0	0	0	0	2	0	NA	1	1	1
ENSMUSG00000105390	82	41	7	1	54	12	37	2	NA	NA	21	0	1	42	16	57	0	1	56	0	45	28	5	31	15	5	8	0	12	2	0	0	2	2	12	1	0	3	5	1	6	5	0	0	5	6	7	3	3	1	5	0	NA	2	1	0
ENSMUSG00000061292	3567	1911	448	37	1890	693	1749	58	NA	NA	636	163	118	2598	353	2510	9	114	2770	13	1849	1122	155	1020	535	225	312	23	581	210	38	16	210	89	681	68	108	130	148	148	96	81	54	16	187	304	136	142	76	30	163	13	NA	136	107	43
ENSMUSG00000104752	312	186	47	3	151	47	155	4	NA	NA	65	14	19	221	29	311	0	16	254	0	196	119	14	129	52	26	31	2	44	20	1	1	42	9	57	2	9	11	15	20	7	5	8	0	13	26	8	6	8	2	19	2	NA	28	17	4
ENSMUSG00000096798	684	314	87	3	182	51	166	9	NA	NA	50	33	18	239	41	481	0	17	373	0	163	111	7	200	89	37	34	2	85	34	3	6	73	16	75	8	6	11	12	13	8	5	2	0	39	39	6	7	8	0	8	1	NA	31	16	2
ENSMUSG00000095040	907	568	129	4	354	111	325	13	NA	NA	182	33	27	400	91	833	3	32	541	3	372	238	24	233	91	85	97	8	141	48	14	7	80	21	130	19	11	19	37	24	33	6	22	2	67	105	41	44	10	3	54	9	NA	47	35	5
ENSMUSG00000106547	2579	1835	513	57	1032	388	1081	21	NA	NA	561	150	122	1591	298	3127	3	110	2239	5	1193	789	93	957	527	403	346	16	540	189	28	13	180	61	322	48	53	72	94	103	85	27	48	9	247	283	125	106	74	20	106	3	NA	161	107	37
ENSMUSG00000105542	99	71	27	1	47	11	40	0	NA	NA	21	10	6	88	13	112	1	2	137	0	53	32	3	30	20	15	6	0	10	8	1	5	9	0	10	1	3	1	1	2	4	2	2	0	21	12	3	2	7	0	6	0	NA	8	11	6
ENSMUSG00000105636	275	150	34	3	131	52	124	3	NA	NA	47	10	8	178	30	221	0	8	217	2	121	101	9	85	47	28	41	3	71	12	1	4	15	13	49	3	6	14	12	14	6	5	8	1	20	29	13	15	2	1	10	0	NA	13	7	3
ENSMUSG00000029634	1395	867	227	16	820	349	781	24	NA	NA	309	66	55	1076	164	1240	1	69	1308	3	779	497	66	406	214	168	127	17	277	90	12	14	86	48	331	26	51	83	70	79	36	38	31	2	107	163	69	68	37	21	65	3	NA	60	64	26
ENSMUSG00000029635	19728	22940	5151	305	9337	3996	9909	321	NA	NA	4170	1174	995	13254	2430	28442	80	553	18809	73	10411	6806	923	4824	3343	1916	2662	192	3968	1369	265	102	1436	618	2624	433	392	1007	770	1458	1327	397	841	36	2098	2774	1241	1183	505	190	1114	84	NA	1072	1332	382
ENSMUSG00000080957	234	255	46	3	122	40	135	7	NA	NA	48	10	14	191	30	337	3	6	259	2	116	75	8	66	45	47	29	3	88	16	4	1	15	4	44	4	1	22	15	10	12	5	8	0	29	36	17	16	7	3	8	0	NA	12	23	18
ENSMUSG00000029636	41355	53920	15420	348	18485	7343	16689	385	NA	NA	7251	1827	2112	37556	5813	67041	110	1738	33791	187	20982	13354	1683	4436	2617	2844	2619	301	5124	1500	213	111	1902	775	3577	568	671	1530	976	1231	869	645	690	65	4946	3731	1336	1335	502	211	1576	152	NA	2185	2394	599
ENSMUSG00000096344	1033	839	236	13	554	241	556	29	NA	NA	292	57	52	913	155	1130	2	18	974	0	604	357	50	350	211	148	142	6	285	71	20	15	86	27	168	37	27	53	33	33	32	17	49	5	126	124	85	69	29	7	65	6	NA	94	66	20
ENSMUSG00000096527	750	582	224	8	406	138	426	7	NA	NA	241	40	61	602	96	974	5	33	721	0	371	222	26	382	191	117	101	1	187	59	16	21	65	35	119	12	5	30	56	56	24	13	28	2	73	96	38	48	42	9	71	2	NA	64	57	12
ENSMUSG00000079093	498	478	102	6	244	120	235	13	NA	NA	110	23	41	366	63	612	7	24	477	1	270	188	29	226	108	53	72	4	77	42	5	13	45	19	68	9	19	16	27	24	19	14	17	2	70	54	34	38	20	11	41	4	NA	36	59	14
ENSMUSG00000041505	238	189	35	2	123	55	144	3	NA	NA	49	15	16	190	31	292	4	4	239	0	140	112	11	84	101	45	30	7	79	24	14	5	12	2	35	8	7	13	16	10	11	5	10	0	33	26	27	20	5	2	15	3	NA	19	13	4
ENSMUSG00000079091	620	479	116	13	291	131	339	15	NA	NA	166	40	48	531	88	751	0	36	678	5	352	229	22	284	243	124	80	19	127	76	13	5	65	23	122	16	13	36	36	44	29	9	6	0	74	87	38	30	19	14	62	11	NA	35	54	12
ENSMUSG00000096664	352	260	58	5	156	58	175	4	NA	NA	103	16	16	276	60	439	0	12	327	2	190	108	12	202	89	47	68	5	59	24	11	8	27	15	51	6	3	20	15	19	14	9	17	0	49	37	23	29	8	4	21	4	NA	14	33	11
ENSMUSG00000095557	211	168	37	12	166	56	125	5	NA	NA	86	26	13	174	36	293	0	16	219	0	121	87	14	85	73	37	41	1	49	16	6	0	17	6	43	3	3	6	2	5	6	3	4	3	42	32	12	12	13	0	17	2	NA	18	14	1
ENSMUSG00000094090	260	190	54	2	370	127	418	16	NA	NA	142	20	24	261	63	469	1	13	257	1	123	100	12	60	81	54	52	2	75	24	0	1	13	11	41	1	4	9	5	6	2	6	5	5	40	74	35	43	16	11	45	3	NA	30	55	33
ENSMUSG00000041468	334	217	60	7	308	119	316	9	NA	NA	116	29	26	268	56	358	1	16	306	1	188	134	10	100	107	56	47	6	130	48	14	1	51	12	59	11	8	21	14	13	11	8	6	1	74	76	50	30	26	8	27	14	NA	33	22	16
ENSMUSG00000105907	5429	3350	891	119	3739	1520	4242	115	NA	NA	1477	319	275	3554	738	5488	24	247	4457	15	2292	1507	244	1555	1428	798	889	103	1434	497	93	24	577	218	815	155	168	314	211	229	235	160	180	17	636	861	452	357	255	80	428	32	NA	359	258	90
ENSMUSG00000106020	602	345	54	8	488	198	498	13	NA	NA	250	29	45	583	88	785	0	42	516	1	241	132	16	328	151	75	56	4	167	44	28	9	41	28	115	23	17	17	36	64	37	13	14	2	51	63	30	48	20	6	8	10	NA	71	38	24
ENSMUSG00000029640	12069	8461	2088	244	8493	3319	8973	326	NA	NA	3583	819	870	10576	1749	12009	40	481	12161	50	7300	4602	618	6150	3790	2273	2112	194	3539	1191	333	250	1496	767	2642	342	409	928	840	960	596	332	491	54	1501	1890	829	884	434	138	1039	96	NA	1026	744	300
ENSMUSG00000104845	4416	2915	740	87	2405	937	2655	84	NA	NA	1231	279	251	3352	570	3992	6	130	3910	9	2182	1173	156	1455	1082	674	603	71	920	377	59	35	347	152	751	83	109	257	251	298	160	172	112	13	444	582	306	265	138	44	325	18	NA	300	283	112
ENSMUSG00000041453	472	284	71	6	281	89	317	8	NA	NA	107	25	20	389	49	425	0	18	487	0	329	161	28	134	86	41	59	11	81	28	6	4	43	19	118	14	20	27	27	29	16	14	8	5	45	43	16	29	21	4	23	4	NA	15	14	4
ENSMUSG00000077185	5	1	0	0	5	1	5	0	NA	NA	3	0	0	4	1	4	0	0	4	0	3	2	0	2	0	0	3	0	3	0	0	0	1	0	1	0	0	1	0	0	0	0	0	0	0	1	0	0	0	0	0	0	NA	0	0	0
ENSMUSG00000077564	13	9	1	0	10	7	9	0	NA	NA	6	0	3	11	2	7	0	0	9	0	12	4	2	2	3	0	3	0	1	1	0	0	0	0	0	0	0	1	0	0	0	0	0	0	2	1	1	5	0	0	0	0	NA	1	1	0
ENSMUSG00000029641	972	786	130	35	1176	382	1238	46	NA	NA	514	128	84	1226	224	1545	6	58	943	4	592	460	53	399	260	167	127	13	123	46	31	13	204	58	125	46	34	123	46	109	55	29	38	3	247	272	126	98	54	17	99	16	NA	104	55	53
ENSMUSG00000016503	1334	734	200	23	733	266	791	33	NA	NA	264	50	64	982	170	1061	1	35	1083	2	664	409	51	406	225	130	109	17	294	104	24	15	135	40	288	34	24	76	64	61	65	22	38	9	94	126	84	64	56	13	62	7	NA	60	60	16
ENSMUSG00000016510	2387	1389	368	30	1313	497	1370	47	NA	NA	456	117	134	1962	328	2057	7	89	2013	3	1281	759	107	770	529	340	296	30	637	224	36	18	217	98	531	70	65	129	148	103	137	52	52	21	194	247	137	138	94	20	135	14	NA	124	131	35
ENSMUSG00000016520	57568	33608	9280	912	27839	8602	28594	1154	NA	NA	9118	1454	1551	33788	6764	33328	87	1674	36918	146	20688	14947	1814	17123	10514	7532	7309	1004	13724	4185	908	463	5155	2158	7993	1379	1478	2475	2734	3038	1716	1346	1335	244	4555	5398	2329	2493	2257	680	3729	264	NA	1880	1634	543
ENSMUSG00000029642	22697	11320	3045	209	11257	3321	10442	330	NA	NA	3963	621	582	20125	2935	15412	65	1475	19803	84	10347	6303	761	6147	3677	2976	2697	254	4934	2036	272	134	2282	890	3255	483	512	974	1111	1129	816	553	532	85	1359	2045	790	958	564	167	936	185	NA	716	916	226
ENSMUSG00000083988	396	222	69	6	206	58	245	11	NA	NA	80	13	12	370	54	313	1	4	344	0	177	127	8	106	55	50	45	4	107	29	9	0	46	17	68	5	7	16	30	24	14	17	12	2	18	33	9	16	12	2	11	6	NA	16	26	4
ENSMUSG00000053129	233	161	22	5	181	99	102	1	NA	NA	44	8	7	159	10	212	0	4	283	0	146	72	5	76	20	34	33	0	49	15	3	0	13	41	37	4	5	12	11	10	1	3	3	0	19	17	9	7	6	0	10	0	NA	15	8	3
ENSMUSG00000077735	133	105	16	7	84	52	77	13	NA	NA	19	0	9	84	26	143	0	4	155	0	70	56	7	53	48	19	15	2	36	18	0	2	11	1	33	1	4	7	9	6	3	3	1	1	20	22	6	3	18	2	11	0	NA	7	7	10
ENSMUSG00000092570	18522	13463	3671	326	12557	5049	13608	397	NA	NA	5644	1276	1415	17736	3132	23250	70	799	18141	56	10994	6196	861	10044	6648	3582	3477	345	6415	2202	502	288	1929	846	3719	383	475	866	939	1177	851	457	535	100	1948	2735	1380	1313	904	276	1800	133	NA	1464	1240	618
ENSMUSG00000029644	821	472	117	9	456	150	381	10	NA	NA	173	35	33	484	72	608	6	53	641	4	410	284	27	180	113	66	95	4	130	35	4	6	68	31	221	21	22	34	37	44	33	22	13	7	102	79	39	63	15	8	30	8	NA	30	31	19
ENSMUSG00000098053	388	317	48	17	302	111	302	2	NA	NA	140	35	29	327	84	527	0	14	295	0	188	102	20	160	96	72	52	2	95	38	9	1	38	15	45	9	26	1	15	18	14	4	5	0	65	63	30	19	10	1	46	4	NA	20	17	21
ENSMUSG00000098687	69	43	13	6	45	17	62	0	NA	NA	27	6	7	59	11	76	0	2	63	0	63	13	5	21	7	15	17	0	13	7	1	0	4	5	10	0	0	1	3	8	3	1	8	1	4	16	8	1	5	6	11	2	NA	2	3	3
ENSMUSG00000029646	796	487	91	9	484	167	380	10	NA	NA	162	31	22	561	87	596	3	34	665	3	447	218	29	237	121	69	78	8	140	56	7	12	38	18	166	22	19	44	29	37	18	20	17	6	44	57	25	28	25	10	24	4	NA	24	32	20
ENSMUSG00000075543	1656	1170	334	38	844	417	1122	67	NA	NA	440	104	93	1446	264	2062	10	70	1523	5	977	568	42	736	437	249	277	32	343	153	27	9	180	68	357	46	49	67	79	94	66	19	78	1	182	211	106	79	63	29	183	23	NA	123	91	35
ENSMUSG00000106939	132	82	20	2	95	43	93	3	NA	NA	39	15	7	111	21	120	2	3	152	0	90	45	5	56	46	26	42	11	39	21	2	4	7	7	24	3	0	3	4	3	6	1	2	4	9	12	14	15	3	7	10	1	NA	8	10	1
ENSMUSG00000042817	43400	27099	7445	766	20941	8361	24717	759	NA	NA	8754	2125	1662	37666	6531	38891	131	1802	38120	139	22758	13655	1847	6513	3679	5760	5517	676	8588	2982	374	189	2548	1498	5216	774	839	1454	1659	2114	1458	812	1016	128	3649	5182	2396	2374	1411	408	2840	221	NA	1548	1991	777
ENSMUSG00000097228	506	314	112	4	359	156	457	10	NA	NA	110	34	19	568	75	402	4	19	475	2	286	211	17	117	48	79	51	10	90	32	3	3	46	28	91	12	10	55	28	43	15	7	19	0	84	92	55	42	21	1	58	6	NA	8	26	2
ENSMUSG00000057157	54	36	10	1	59	21	44	0	NA	NA	23	1	3	60	9	48	0	3	53	0	30	27	0	13	7	6	16	0	13	4	1	1	6	0	13	1	2	7	5	3	2	0	1	0	7	12	4	3	8	0	6	0	NA	2	3	1
ENSMUSG00000107037	327	258	44	17	186	78	183	0	NA	NA	103	21	17	360	61	404	0	17	370	1	263	154	17	136	83	37	53	3	112	24	1	24	40	12	56	10	14	23	17	21	12	1	7	0	52	51	5	29	3	0	37	12	NA	16	37	8
ENSMUSG00000106820	2415	1686	473	39	1354	563	1494	53	NA	NA	707	141	147	1956	288	2382	0	85	2147	5	1336	765	77	806	586	278	372	50	682	233	41	21	175	70	294	47	63	114	96	113	74	58	57	6	226	280	134	97	63	14	145	17	NA	171	133	85
ENSMUSG00000107336	311	187	55	5	174	69	173	2	NA	NA	75	13	4	167	30	194	0	3	276	1	166	80	9	62	46	34	27	3	55	16	3	0	15	8	27	6	10	10	15	16	13	11	1	1	17	20	4	14	12	3	15	0	NA	12	14	5
ENSMUSG00000106891	153	97	32	0	90	30	80	1	NA	NA	28	9	3	120	17	129	0	3	111	0	91	54	12	37	22	13	16	1	17	3	1	1	13	6	15	1	8	7	9	5	6	3	3	1	5	14	4	6	5	2	5	2	NA	6	4	3
ENSMUSG00000029647	27697	18411	4741	570	15311	6268	18587	625	NA	NA	6243	1423	1209	22397	3901	24069	96	1032	26111	114	15997	10210	1215	9304	6159	3557	4246	420	7150	2564	513	289	2220	1104	5336	724	734	1366	1428	1553	1327	678	1022	114	3277	4440	1871	1908	1000	336	1964	199	NA	1218	1254	515
ENSMUSG00000107085	72	56	14	0	22	11	30	1	NA	NA	12	1	0	56	6	30	0	0	53	1	20	29	0	31	18	6	5	2	9	0	2	3	7	6	13	1	8	2	2	4	7	0	1	0	22	32	2	8	2	1	4	0	NA	0	4	0
ENSMUSG00000029648	85896	58970	15311	1645	47636	18588	53502	1959	NA	NA	22312	4677	4698	73029	12891	89693	413	3400	83924	245	51571	31024	3809	35357	21456	13186	13902	1648	21178	8123	1684	883	7582	3364	14450	1887	2430	3867	4183	5372	3330	2103	2271	260	7645	11142	4849	5646	2850	852	6452	625	NA	5723	4812	2089
ENSMUSG00000106845	2272	1608	366	56	1609	519	1671	64	NA	NA	637	96	126	2279	282	2532	4	79	2042	9	1308	792	93	940	544	337	364	29	644	221	50	32	275	118	534	53	40	142	149	132	69	49	77	7	222	325	135	128	126	48	242	29	NA	134	136	64
ENSMUSG00000107065	312	194	57	1	178	86	157	17	NA	NA	81	19	8	253	41	351	2	19	254	1	144	86	6	76	57	57	39	4	61	14	5	0	32	13	53	10	3	8	23	7	4	4	9	0	23	20	21	22	13	4	29	0	NA	17	13	2
ENSMUSG00000029649	3302	2126	642	45	1600	678	1757	43	NA	NA	763	174	194	3288	568	3197	18	139	3523	17	2105	1373	178	950	652	362	386	37	598	222	45	35	191	99	577	55	74	146	179	168	107	61	70	17	271	297	123	137	77	25	182	16	NA	219	170	105
ENSMUSG00000107079	163	118	46	1	76	29	92	9	NA	NA	45	17	10	155	28	160	2	8	173	0	133	51	7	35	42	19	39	1	40	13	3	3	7	6	24	6	3	10	8	8	4	2	4	0	17	23	5	3	8	0	13	0	NA	7	7	6
ENSMUSG00000029650	5181	3636	943	82	3168	1169	3373	91	NA	NA	1525	287	263	4593	891	5661	26	189	5139	10	3288	1897	231	1758	1074	706	635	104	1062	358	92	50	389	179	868	103	100	235	284	351	195	123	136	14	577	688	309	297	172	65	439	41	NA	323	288	169
ENSMUSG00000085565	1880	1312	323	44	1413	522	1665	48	NA	NA	609	171	124	1600	329	2134	10	82	1603	5	993	653	66	1002	747	331	335	30	498	155	56	29	251	113	421	77	91	151	102	222	107	66	81	10	225	366	173	136	56	30	220	23	NA	126	80	48
ENSMUSG00000029651	104966	86008	25838	1381	78807	31580	94983	4933	NA	NA	48472	11419	8643	85848	17116	172443	592	3179	88756	374	54311	35879	4080	41174	34562	9945	14751	1703	20322	6335	2385	1158	12144	3877	17535	3344	2863	8206	5669	6379	3858	2716	3994	412	17614	26796	10885	11416	6806	2272	18276	1780	NA	9296	8723	5157
ENSMUSG00000066554	311	256	72	4	175	78	227	13	NA	NA	110	42	17	245	33	538	8	14	231	5	198	157	16	166	191	35	63	7	83	31	6	4	58	27	73	6	9	65	37	31	22	14	17	0	37	53	11	11	21	5	38	3	NA	36	18	10
ENSMUSG00000107033	332	369	126	2	396	166	537	27	NA	NA	379	80	46	358	108	1167	0	6	356	1	275	167	13	162	122	29	67	0	62	13	7	3	25	3	47	8	7	17	17	28	28	9	6	1	83	137	78	63	62	16	90	17	NA	46	45	22
ENSMUSG00000041313	46254	26547	7547	487	16042	6487	16220	697	NA	NA	8073	2038	1282	29699	4954	31283	157	1225	38923	159	23456	13442	1703	10366	6097	4787	4731	512	7483	2902	582	278	2734	1566	4844	915	1003	1550	1413	2149	1515	682	1403	153	2191	4328	1675	1944	970	329	2001	206	NA	1583	1907	811
ENSMUSG00000106956	384	230	37	5	121	65	137	12	NA	NA	69	23	5	252	35	332	1	8	273	1	183	126	17	68	43	9	27	1	45	17	3	7	6	13	14	3	1	18	4	14	5	2	2	0	23	28	14	10	7	3	16	0	NA	16	35	8
ENSMUSG00000001687	22550	13708	4509	382	6467	2776	7783	472	NA	NA	4169	1076	1077	12646	2087	16027	79	564	17527	41	12980	6674	880	4052	2969	4030	3555	459	4670	2350	409	105	1431	627	2135	529	313	991	881	1015	509	224	670	53	1674	2519	1034	1020	479	171	1160	96	NA	1020	1017	361
ENSMUSG00000106899	265	179	35	0	115	54	152	8	NA	NA	52	11	13	195	30	203	1	7	158	1	125	67	4	61	45	27	37	7	54	35	4	5	20	13	68	6	8	18	15	13	13	9	8	1	26	37	6	12	7	0	16	1	NA	13	3	5
ENSMUSG00000107098	304	183	46	1	111	57	107	1	NA	NA	54	7	12	209	22	215	4	3	266	0	179	104	11	94	21	46	47	0	46	4	0	0	8	16	21	2	10	4	12	16	8	8	7	0	19	22	12	11	6	1	22	2	NA	11	15	7
ENSMUSG00000106733	3908	2375	621	50	2067	848	2406	96	NA	NA	1050	168	279	3122	515	4055	20	123	3718	7	2552	1358	186	1674	876	670	589	108	1050	366	72	32	385	109	719	110	98	177	189	217	128	87	110	20	370	464	210	230	115	58	248	21	NA	288	230	106
ENSMUSG00000086494	651	361	126	2	286	110	276	11	NA	NA	139	22	49	641	136	557	2	33	687	2	402	252	32	226	154	61	86	1	96	63	12	7	55	32	99	14	16	37	31	30	11	16	30	0	22	30	13	16	20	5	53	1	NA	67	20	11
ENSMUSG00000084513	147	121	29	3	61	32	102	3	NA	NA	52	11	7	100	24	119	0	6	173	0	110	41	7	54	4	16	10	1	41	36	9	6	28	1	27	2	0	4	3	10	5	9	4	1	14	28	22	16	6	0	11	0	NA	25	17	2
ENSMUSG00000085740	1989	1246	330	70	1204	445	1417	43	NA	NA	637	176	190	1631	354	1847	13	23	1758	4	1172	613	91	1360	812	519	539	54	744	373	79	22	240	102	426	61	67	157	125	198	114	86	98	28	290	410	163	158	50	19	188	11	NA	157	124	88
ENSMUSG00000087647	10602	7308	1998	240	6734	2554	7026	221	NA	NA	2896	618	752	10035	1549	12460	79	413	10335	19	6415	3997	545	4870	2647	1739	1670	229	2632	967	169	149	1010	481	1944	288	373	533	576	667	458	306	312	80	957	1334	603	598	405	126	972	102	NA	864	618	320
ENSMUSG00000041298	15051	10218	2699	283	8990	3497	10566	441	NA	NA	3882	881	897	14067	2138	14967	82	666	14855	69	9163	5725	770	4989	2967	2400	2600	309	4130	1440	214	222	1185	599	3236	418	502	894	849	964	767	360	490	68	1593	2207	898	872	775	244	1749	132	NA	1058	842	412
ENSMUSG00000106892	32360	21559	5658	736	22130	8538	25956	1039	NA	NA	9263	1939	1971	27270	4465	30926	109	1241	30023	135	19348	11635	1495	12603	7598	5261	5316	609	9469	3264	517	516	3775	1527	6880	992	1216	2181	1729	2047	1850	912	1016	135	3622	5673	2178	2372	1856	490	3700	316	NA	2261	1670	805
ENSMUSG00000106810	57	25	8	1	30	19	43	2	NA	NA	7	0	0	31	9	38	0	2	41	0	39	15	6	16	6	3	6	1	14	5	2	2	1	2	12	0	4	4	3	6	0	0	1	0	1	10	0	2	1	1	3	2	NA	5	2	2
ENSMUSG00000085639	530	271	65	11	498	227	596	15	NA	NA	232	47	62	600	94	486	3	20	466	2	331	198	16	332	188	182	127	10	239	104	4	10	128	24	188	48	39	33	50	64	29	43	44	4	79	205	46	66	68	15	72	8	NA	50	39	27
ENSMUSG00000085237	14941	10345	2594	428	11360	4295	13003	532	NA	NA	4543	959	857	12145	2072	13538	49	566	14157	69	9598	5727	770	5937	3573	2628	2368	266	4594	1643	262	227	2100	835	3089	495	635	1127	799	1044	1017	449	490	68	1781	2958	1151	1392	959	224	1764	129	NA	1004	809	308
ENSMUSG00000079069	374	234	72	12	297	176	519	26	NA	NA	214	53	65	332	49	395	0	10	327	1	292	159	17	246	148	127	135	15	227	93	18	7	72	21	142	8	21	48	23	50	51	24	24	4	47	81	61	48	24	9	78	0	NA	49	50	24
ENSMUSG00000108207	3060	1982	472	135	2630	1017	3231	135	NA	NA	852	194	161	2404	401	2458	13	104	2639	17	1847	1131	152	1204	810	616	582	65	1041	341	48	52	695	240	715	157	154	363	209	279	275	128	168	14	375	783	292	395	251	55	418	29	NA	171	165	64
ENSMUSG00000087272	349	234	56	19	339	144	471	20	NA	NA	109	22	16	289	55	311	0	11	325	2	239	130	19	117	90	78	119	16	176	51	6	9	81	23	87	19	16	34	32	39	32	16	25	6	40	96	36	35	26	5	75	3	NA	20	16	4
ENSMUSG00000106951	2876	2020	535	76	2177	808	2463	99	NA	NA	902	229	174	2423	376	2667	11	106	2760	17	2016	1185	167	992	570	455	341	61	692	289	29	47	255	108	523	82	94	156	98	149	161	42	79	9	317	590	218	288	186	43	328	24	NA	174	153	59
ENSMUSG00000085971	8528	5566	1629	251	5690	2038	6580	243	NA	NA	2330	429	346	6332	1056	7195	15	337	7698	36	4860	3101	333	3663	2509	1692	1352	263	2658	883	166	131	887	429	1592	266	316	523	522	631	471	246	330	32	1317	1451	658	677	544	120	985	76	NA	441	275	205
ENSMUSG00000086610	2294	1468	493	81	1733	567	1809	88	NA	NA	620	116	71	1653	284	1799	5	98	2253	13	1319	873	81	1071	768	539	383	67	777	204	51	44	252	115	467	82	74	152	155	195	124	77	131	9	378	383	195	142	171	33	316	22	NA	107	55	54
ENSMUSG00000066551	68197	41265	11759	1323	30967	12627	33927	1348	NA	NA	16787	3511	4955	49182	9161	59520	247	2278	64020	214	38971	23345	3057	28365	16970	9397	9269	1039	16171	5324	1400	778	5713	2709	18213	1464	1804	2987	5177	5263	3059	2195	2151	297	6281	8625	3310	4136	2004	661	4306	467	NA	6224	3410	1960
ENSMUSG00000097191	35432	21196	6186	624	16008	6626	17623	720	NA	NA	8495	1718	2351	26332	4757	30292	127	1140	33714	101	20788	12377	1676	12449	7654	4317	4305	446	8006	2765	602	323	2679	1238	7317	735	833	1468	2227	2182	1335	948	980	155	3456	4630	1676	2248	1070	352	2197	254	NA	2946	1651	957
ENSMUSG00000107133	941	589	177	25	495	189	450	25	NA	NA	286	39	80	721	125	848	0	23	876	0	575	312	48	308	141	77	57	4	192	73	17	10	52	31	244	22	16	38	75	47	26	41	23	5	186	250	51	110	30	14	31	9	NA	62	39	21
ENSMUSG00000107388	5701	3490	960	123	2589	1042	2925	104	NA	NA	1452	290	373	4308	775	5219	26	143	5201	19	3275	1942	268	2047	1206	691	580	63	1298	491	90	61	477	200	1229	130	147	259	342	331	205	120	129	15	601	777	263	310	176	74	387	43	NA	374	254	166
ENSMUSG00000092764	90	58	19	2	68	24	63	0	NA	NA	52	2	4	53	20	83	0	0	67	0	55	34	5	53	14	18	13	0	17	7	4	0	2	5	44	3	3	1	6	14	3	1	4	0	7	8	2	6	0	1	3	0	NA	9	6	0
ENSMUSG00000024437	576	410	132	11	242	111	305	6	NA	NA	149	21	44	447	83	596	3	12	468	0	331	176	22	230	125	107	90	10	128	66	11	5	53	29	154	7	22	25	44	31	45	21	22	1	52	63	20	19	9	0	62	2	NA	34	30	4
ENSMUSG00000107313	98	58	13	4	57	23	43	3	NA	NA	22	6	7	71	15	75	1	2	69	1	55	35	5	28	12	13	9	0	16	8	0	0	6	4	38	1	4	3	2	4	3	1	1	0	9	7	2	4	2	0	8	5	NA	4	5	1
ENSMUSG00000041264	6078	3656	957	129	3505	1325	3626	168	NA	NA	1553	300	319	4713	776	4815	36	210	6037	20	3561	2538	298	2322	1356	1048	944	109	1554	513	179	68	572	264	1538	150	214	310	323	465	290	392	200	40	704	987	387	446	201	88	519	74	NA	380	227	111
ENSMUSG00000100783	4628	2862	858	74	2381	859	2426	147	NA	NA	1108	219	180	3464	598	3982	8	151	4229	18	2663	1490	186	1587	852	664	580	89	1109	309	72	56	299	121	684	89	114	188	218	229	137	124	114	13	448	538	232	225	113	49	381	51	NA	244	223	83
ENSMUSG00000100465	6175	3746	1002	96	3329	1378	3413	177	NA	NA	1515	319	290	4731	904	5452	25	207	5627	22	3669	2115	276	2250	1193	933	747	120	1405	479	80	96	548	241	1161	114	190	323	328	382	253	185	163	31	562	760	374	365	136	70	343	48	NA	287	288	110
ENSMUSG00000105790	36	14	6	0	19	13	20	1	NA	NA	12	3	1	19	3	48	0	2	38	0	20	6	1	16	6	9	11	7	7	11	1	1	0	6	2	0	0	2	5	1	1	0	5	0	1	1	5	0	2	1	5	0	NA	1	1	0
ENSMUSG00000092674	101	56	27	3	88	45	126	2	NA	NA	41	8	4	96	22	149	0	8	120	0	73	35	6	71	40	26	28	15	42	30	1	1	8	9	23	2	7	6	10	13	3	6	10	0	9	8	16	6	8	2	16	0	NA	3	9	4
ENSMUSG00000060063	12324	6986	2175	258	6319	2451	6617	248	NA	NA	2976	679	616	9091	1627	10199	65	451	11377	49	7584	4057	506	4173	2359	1542	1507	218	2597	913	225	145	1011	401	2012	340	356	504	610	685	403	323	243	35	1080	1415	629	741	348	127	810	85	NA	718	507	267
ENSMUSG00000064704	122	62	30	1	48	21	63	2	NA	NA	15	17	3	84	12	90	0	4	84	0	62	36	6	35	8	15	12	0	28	9	4	3	12	1	18	1	9	9	8	9	2	6	0	0	8	11	13	6	7	1	2	0	NA	13	1	4
ENSMUSG00000107317	3252	1668	631	47	1718	719	1746	35	NA	NA	705	167	161	2345	401	1966	8	107	3064	15	2092	1250	137	1026	518	359	412	61	635	259	52	40	311	157	585	115	107	157	175	197	116	116	74	6	212	355	178	241	55	31	118	17	NA	168	121	77
ENSMUSG00000107271	11840	7219	1808	249	8352	3504	7875	293	NA	NA	3964	827	914	9277	1418	10603	48	398	11761	26	8040	4717	481	4364	2521	2114	1509	214	3421	1235	120	144	1374	609	2831	408	435	837	882	886	543	424	406	66	1663	2415	999	1197	495	148	925	74	NA	974	716	308
ENSMUSG00000107314	24164	16341	4143	655	17652	7524	18587	722	NA	NA	8682	1759	1972	21076	3118	25758	107	796	26370	67	18483	11209	1266	11594	7106	5469	4139	640	8539	3027	369	324	2802	1405	6604	824	1059	1927	1998	2239	1275	864	917	135	3537	5376	2289	2419	1161	337	2200	198	NA	2167	1653	704
ENSMUSG00000107152	959	524	111	33	560	188	584	18	NA	NA	309	43	32	659	142	877	8	35	908	0	688	398	64	326	222	216	121	9	217	87	23	6	80	50	182	14	31	36	52	75	25	17	21	7	78	134	47	64	50	9	54	5	NA	45	55	11
ENSMUSG00000029659	5627	5023	1310	239	5627	2466	6337	241	NA	NA	2712	525	677	6841	983	9091	49	149	8411	24	6040	3735	439	4134	2497	1951	1451	243	2837	945	150	111	664	447	2206	189	334	580	614	804	460	247	266	35	969	1656	659	651	406	113	738	76	NA	749	588	249
ENSMUSG00000106750	396	285	96	8	395	168	438	18	NA	NA	226	40	66	352	50	482	10	8	529	2	378	234	30	316	193	148	97	3	197	81	16	10	48	25	162	9	25	24	48	75	19	11	11	0	83	107	58	41	33	22	73	5	NA	72	45	12
ENSMUSG00000106777	944	965	196	19	1055	471	1174	44	NA	NA	562	104	80	1463	202	1796	12	30	1636	11	1158	738	91	751	453	395	248	41	614	194	34	22	105	96	416	44	79	86	133	171	95	23	68	5	162	248	114	85	68	28	215	10	NA	147	111	34
ENSMUSG00000029660	10629	8008	1943	367	9388	3517	9707	405	NA	NA	3937	775	651	9050	1569	15156	59	399	11377	60	8218	4961	521	4692	3242	2440	1771	191	3543	1106	166	169	1554	711	3106	436	491	958	959	1128	660	469	555	72	1499	2285	989	992	442	204	1125	155	NA	888	645	346
ENSMUSG00000107164	635	583	140	26	787	298	759	31	NA	NA	236	48	27	726	91	969	4	29	362	2	245	179	10	304	250	184	141	7	263	72	13	18	141	61	298	27	42	78	104	124	54	42	44	7	139	226	110	119	35	2	143	11	NA	22	21	11
ENSMUSG00000107132	15241	10258	2488	564	10805	4341	11302	441	NA	NA	5603	1168	1362	11333	2001	17211	60	593	15197	53	9918	5887	643	5158	3388	2714	1679	229	3283	1193	191	242	1971	727	5190	575	786	1275	1410	1308	734	700	463	116	2314	3072	1202	1370	788	269	1732	185	NA	1470	869	491
ENSMUSG00000106879	257	167	69	11	189	84	173	10	NA	NA	64	15	13	126	27	276	0	5	308	1	177	115	15	44	34	50	16	1	37	12	0	1	29	13	83	5	13	18	32	15	9	9	5	0	38	61	36	21	9	0	38	0	NA	39	24	4
ENSMUSG00000029658	29534	18592	5263	794	17308	7031	18163	786	NA	NA	9191	1674	2299	20138	3959	27664	107	905	30667	123	19882	11904	1274	13868	9839	4399	4254	546	8284	2938	528	470	3523	1597	7347	1242	1414	2427	2208	2083	1450	1052	866	156	2914	3603	1474	1451	1162	389	2691	254	NA	2531	1702	825
ENSMUSG00000029657	3971	2308	642	112	2250	880	2416	91	NA	NA	1077	189	397	2787	444	3295	19	146	3642	1	2663	1609	139	1660	1148	720	614	62	1257	502	78	42	395	168	1012	129	196	343	336	252	219	126	146	14	261	426	156	173	135	42	306	31	NA	293	176	80
ENSMUSG00000106674	2557	1604	550	107	1361	479	1459	63	NA	NA	566	146	178	2142	292	2062	8	74	2481	1	1582	942	115	1301	695	616	453	73	863	389	37	17	297	110	563	74	97	210	200	206	107	92	107	12	107	116	48	44	115	31	145	38	NA	196	172	72
ENSMUSG00000080002	215	127	19	2	116	42	124	3	NA	NA	56	17	8	162	36	176	0	5	171	5	100	55	10	124	71	72	39	14	102	30	6	0	10	1	22	5	0	4	6	5	6	2	1	1	11	13	3	7	4	4	12	1	NA	5	18	6
ENSMUSG00000051950	38286	20097	6280	974	18654	7149	18866	400	NA	NA	8743	2204	2540	28205	4484	23720	196	844	37078	116	23403	14479	1782	17732	8969	7906	7584	992	10605	4883	446	376	3429	1581	6012	1031	945	2065	1881	1473	1534	1088	1260	96	1216	1941	967	902	684	168	1298	104	NA	3217	2391	1338
ENSMUSG00000106740	7550	5213	1330	209	3609	1371	3934	164	NA	NA	1545	355	421	6262	1087	7716	23	175	7709	8	4466	3204	413	3608	1964	1357	1241	213	2092	896	112	81	640	321	1312	132	221	311	500	411	269	208	230	7	789	921	409	450	235	51	529	59	NA	488	539	198
ENSMUSG00000107214	9767	6060	1645	431	4417	1755	5597	270	NA	NA	2417	485	552	7910	1270	7383	42	354	9853	37	5883	3578	482	4804	2307	2200	1929	282	2673	1289	74	131	1053	494	2010	299	339	609	771	677	451	181	367	39	465	714	309	310	405	76	764	81	NA	661	448	217
ENSMUSG00000107279	1912	975	240	74	1104	369	1308	34	NA	NA	549	133	133	1742	293	1541	7	53	1795	7	788	457	54	879	460	431	357	42	514	303	13	10	180	61	400	39	87	104	146	120	116	39	58	20	88	130	36	52	24	19	96	7	NA	170	160	85
ENSMUSG00000107093	540	370	97	22	284	108	338	14	NA	NA	140	24	23	380	70	541	2	22	503	0	299	224	18	211	184	53	125	0	195	57	6	0	81	23	118	20	18	36	43	27	12	25	22	1	34	37	13	31	29	1	24	6	NA	44	28	16
ENSMUSG00000107112	5731	3208	958	277	2556	980	2662	118	NA	NA	1046	310	179	4247	613	3855	18	168	5816	32	3524	2163	278	2237	1147	988	992	111	1564	609	52	47	457	207	907	115	146	240	351	264	215	151	89	27	355	400	164	164	108	51	239	16	NA	339	279	116
ENSMUSG00000107056	1143	729	144	25	500	164	578	9	NA	NA	256	89	70	977	194	975	3	47	1175	5	699	484	62	427	219	180	197	15	258	114	14	2	77	28	191	50	34	59	70	63	38	17	23	4	37	65	21	23	30	22	54	28	NA	58	62	11
ENSMUSG00000053368	30503	19084	6374	808	17982	6640	18709	563	NA	NA	7637	1581	1717	17748	2777	18120	127	1042	22972	96	15369	8981	1181	16038	8733	6220	5985	745	10043	4096	462	419	2812	1486	6862	864	1016	1927	2524	2174	1361	727	1147	144	2529	3457	1605	1349	1159	354	2244	98	NA	2012	1575	752
ENSMUSG00000107360	236	145	81	3	214	67	219	4	NA	NA	52	16	29	167	10	111	0	0	221	0	114	58	4	122	67	38	39	7	61	18	0	2	35	12	73	6	7	13	22	21	7	10	0	0	18	38	30	5	16	2	23	0	NA	11	18	11
ENSMUSG00000107384	7690	4275	1495	171	4184	1672	4716	153	NA	NA	1732	328	345	4969	777	4632	36	269	6059	22	3759	2063	290	3858	2306	1493	1606	162	2303	992	87	104	606	331	1533	191	273	275	618	464	334	140	347	29	462	781	372	321	230	93	508	21	NA	405	361	201
ENSMUSG00000056602	93353	52707	15225	2271	72138	26933	76100	1865	NA	NA	24127	5200	4760	78345	13396	81658	395	3175	84985	255	55157	32395	3899	51606	33499	23206	28300	2840	43058	22492	2701	1645	9967	5095	17720	3262	3334	5441	5458	7697	5919	3053	4833	403	6167	10817	5587	4973	2977	804	5137	596	NA	5129	4802	1705
ENSMUSG00000107082	232	110	26	8	181	64	199	4	NA	NA	62	11	19	180	37	186	0	1	163	1	129	76	14	85	69	24	31	5	95	59	4	2	27	18	33	14	18	15	26	10	11	1	2	0	26	29	7	6	2	0	28	0	NA	3	34	0
ENSMUSG00000106719	3742	1984	524	45	1937	739	2216	80	NA	NA	685	172	109	2727	439	2905	13	106	3237	7	1934	1157	151	1643	1182	905	1211	134	1864	1411	113	70	335	211	686	151	157	202	220	269	229	103	194	17	191	250	126	147	134	54	193	22	NA	120	158	59
ENSMUSG00000107262	73	61	15	0	54	20	95	1	NA	NA	20	5	5	52	9	82	1	5	82	0	44	31	4	26	13	11	15	0	16	20	3	2	5	2	21	3	3	8	3	2	1	1	3	0	8	13	2	2	6	2	5	0	NA	1	2	1
ENSMUSG00000106738	441	300	83	6	319	113	296	14	NA	NA	99	21	24	328	59	389	1	13	464	1	328	192	34	251	143	65	88	9	159	85	6	3	40	14	97	8	12	18	22	25	20	18	7	1	47	55	39	22	13	1	32	0	NA	19	32	9
ENSMUSG00000056586	2581	2128	645	52	1532	660	1830	60	NA	NA	774	172	186	2361	407	3424	13	86	3094	15	1993	1181	178	1320	760	451	556	60	823	308	44	31	195	104	463	54	61	107	154	181	100	78	69	10	255	337	159	187	122	29	219	10	NA	246	207	108
ENSMUSG00000082104	334	280	90	4	249	84	243	13	NA	NA	117	20	20	341	61	421	1	14	400	0	252	182	26	169	90	53	59	7	123	42	9	11	37	16	66	7	6	30	24	27	15	10	16	0	22	43	13	26	16	2	27	2	NA	31	29	9
ENSMUSG00000041147	17960	12962	3946	410	11171	4304	13901	374	NA	NA	5251	979	1519	18043	3188	20099	73	691	20159	66	12660	7690	1060	8309	5221	3145	3312	367	4992	2059	423	194	1509	691	3095	337	424	809	882	1251	865	521	670	67	1582	2294	821	1019	645	180	1215	146	NA	1353	1086	440
ENSMUSG00000095531	66	28	9	0	16	3	47	0	NA	NA	12	0	3	55	12	46	0	3	67	0	22	18	1	14	13	14	9	0	9	1	0	0	4	0	8	0	0	1	4	1	2	0	0	0	5	7	2	12	1	0	4	0	NA	2	0	5
ENSMUSG00000088482	20	17	1	0	9	2	6	0	NA	NA	3	0	0	12	3	16	0	0	19	0	13	9	1	6	9	1	0	0	3	2	0	0	0	0	3	0	0	0	1	0	0	0	0	0	4	5	1	3	0	0	0	0	NA	0	0	0
ENSMUSG00000106764	3501	2132	689	62	1955	803	2261	48	NA	NA	991	199	224	2994	588	3324	24	150	3085	5	1920	1172	151	1560	914	647	732	95	952	437	67	15	226	96	429	41	78	159	167	196	162	75	100	18	342	461	181	237	102	16	216	20	NA	232	176	57
ENSMUSG00000107178	2369	1375	439	39	1344	576	1513	40	NA	NA	699	130	140	1794	406	2078	20	107	1879	5	1123	682	84	946	621	449	464	40	613	291	35	6	139	49	288	22	46	117	106	109	110	43	66	14	215	314	138	166	64	10	156	10	NA	149	117	37
ENSMUSG00000106980	44	19	5	2	20	15	28	1	NA	NA	7	1	5	39	3	48	0	2	52	0	29	15	2	13	12	8	6	1	15	7	1	0	2	1	10	2	3	4	2	2	0	1	0	0	0	8	1	0	0	1	2	0	NA	1	4	0
ENSMUSG00000041132	7444	4779	1406	135	4417	1728	5046	143	NA	NA	1801	440	465	6797	975	7378	43	349	7849	30	5049	3211	374	2863	1670	1017	1282	125	1945	894	134	71	604	253	1418	189	177	347	349	448	295	191	251	21	838	981	564	540	167	49	262	51	NA	489	380	178
ENSMUSG00000106927	983	590	197	14	548	203	650	19	NA	NA	216	66	61	763	120	798	1	36	846	2	580	296	41	381	222	161	197	9	351	105	20	16	86	47	144	18	19	38	47	47	43	36	23	0	97	137	73	91	21	4	57	1	NA	48	56	12
ENSMUSG00000107096	1826	1123	327	36	1082	446	1271	69	NA	NA	457	113	86	1655	224	1731	3	76	1848	7	1230	794	90	733	524	340	414	42	621	241	55	11	140	82	326	50	50	91	111	106	102	50	72	9	229	231	108	118	38	17	112	5	NA	96	103	45
ENSMUSG00000029655	8209	5157	1492	158	5253	2033	5946	257	NA	NA	2081	464	460	7042	1088	8381	33	329	7830	29	4808	2943	326	3341	2105	1397	1681	109	2430	928	165	69	817	377	2019	219	275	463	493	641	507	227	384	44	831	1178	535	478	291	75	603	77	NA	530	393	187
ENSMUSG00000034021	34453	27427	7882	818	19038	7580	22911	1174	NA	NA	9890	2238	2741	39420	6129	45462	142	1324	31797	135	18300	11420	1652	15216	9167	4504	6369	608	8868	3818	787	466	3559	1555	6410	877	1022	1536	2039	2080	2019	886	1581	120	2939	4250	2035	2082	1142	431	3307	457	NA	3181	2181	1044
ENSMUSG00000084717	26	9	6	1	22	4	16	2	NA	NA	3	0	2	25	4	24	0	0	16	0	12	11	0	3	7	4	6	0	2	6	0	1	1	0	9	0	0	0	1	1	0	2	0	0	1	2	0	2	0	0	0	0	NA	0	4	0
ENSMUSG00000077592	44	29	7	2	26	6	39	1	NA	NA	18	3	5	46	2	46	0	2	30	0	23	15	2	9	13	4	8	0	9	6	0	0	1	2	6	1	0	0	4	4	1	0	4	0	6	3	4	4	2	0	1	0	NA	10	7	2
ENSMUSG00000107048	501	474	97	12	297	126	352	14	NA	NA	172	39	48	672	69	731	1	12	477	1	329	166	31	301	159	63	86	5	128	59	4	2	42	13	91	13	12	25	26	36	13	16	17	3	37	63	24	28	12	9	38	4	NA	62	28	22
ENSMUSG00000106692	19948	12725	3327	567	11421	4516	12684	638	NA	NA	5739	1448	1269	18216	3107	22501	96	738	18590	54	11052	7023	875	8815	4823	3388	3088	429	5307	2460	357	206	1943	879	3578	661	630	1202	1053	1445	890	649	770	79	1698	2453	1145	1299	747	219	1895	184	NA	1375	1175	543
ENSMUSG00000107047	7984	5352	1424	250	4519	1824	5007	205	NA	NA	2205	549	600	7169	1330	9465	29	255	8489	48	5097	3313	439	4003	2233	1817	1421	180	2406	1188	166	141	863	409	1662	258	310	413	478	442	344	246	299	20	730	1079	489	558	321	152	746	53	NA	751	567	233
ENSMUSG00000058488	19702	12738	3565	514	14437	5342	15140	612	NA	NA	6007	1162	1383	20625	3379	22469	76	768	20308	63	12047	7411	891	7813	4598	2624	3032	361	4538	1990	418	283	2141	1035	3583	691	715	1254	1251	1174	1171	550	911	107	1502	2273	1120	1194	858	310	1953	182	NA	1523	1212	598
ENSMUSG00000106963	975	842	270	27	420	170	339	40	NA	NA	275	62	137	1347	180	1481	7	55	966	11	679	409	59	867	401	155	212	43	279	161	17	31	118	64	160	50	65	78	77	104	76	26	64	6	132	175	87	114	71	28	145	5	NA	86	101	49
ENSMUSG00000016128	97126	66072	17410	3159	75891	28815	81542	3488	NA	NA	33457	6710	8370	112988	18226	124257	487	3556	89119	280	52797	31722	4236	38863	22676	11889	14983	1479	27977	11241	2010	1034	9935	5016	16687	3199	3437	4794	6481	7022	4796	2695	3747	466	7493	14800	7144	7389	5477	1695	10199	1172	NA	9031	6683	2772
ENSMUSG00000107011	147858	99935	26736	5083	107735	41882	114199	4984	NA	NA	49547	10531	12563	154334	26092	187629	799	5338	149448	462	91205	53650	7075	64811	37648	22372	26076	2820	45357	17193	3230	1551	15606	7358	28564	4586	5427	8450	10078	10486	7062	4708	5217	749	13955	23877	11090	11586	7858	2356	14588	1609	NA	14358	10488	4750
ENSMUSG00000107387	1397	863	256	59	940	381	1088	52	NA	NA	455	88	122	1278	195	1840	16	67	1513	4	882	561	83	627	345	226	235	34	454	163	20	19	151	68	323	47	53	87	82	107	57	46	44	4	171	248	70	121	87	14	124	8	NA	136	120	63
ENSMUSG00000107154	372	292	59	29	232	88	224	10	NA	NA	118	11	38	333	66	419	5	10	557	0	249	167	19	172	109	100	60	9	83	10	5	1	44	15	41	5	2	25	29	18	19	11	3	0	30	60	31	54	16	2	20	2	NA	30	14	16
ENSMUSG00000054622	16421	11759	2941	539	8476	3684	9349	439	NA	NA	4834	1234	1314	11505	2388	21372	89	580	18469	63	11604	6977	834	9217	5440	2980	3782	407	5820	2073	459	199	2306	911	4407	622	925	1501	1161	777	968	821	662	140	2037	2985	1384	1323	570	219	1525	157	NA	1579	1147	560
ENSMUSG00000097321	17242	12483	3081	600	8829	3820	9776	472	NA	NA	5204	1335	1478	11963	2517	22702	91	618	19639	73	12197	7378	879	10010	5935	3378	4163	438	6212	2351	507	205	2450	992	4667	716	983	1604	1249	863	1024	890	716	148	2121	3166	1424	1413	637	243	1689	170	NA	1701	1223	589
ENSMUSG00000107123	2338	1724	348	80	1362	532	1232	62	NA	NA	753	187	184	1604	304	3169	11	71	2500	7	1491	994	116	1649	952	678	795	85	1236	327	73	37	416	169	717	95	123	235	224	245	158	146	123	11	205	370	213	181	182	52	297	32	NA	304	213	78
ENSMUSG00000106703	2545	1452	344	77	1424	541	1383	58	NA	NA	458	132	119	1893	291	2349	2	90	2082	12	1394	877	97	1069	632	513	530	63	859	239	50	29	257	119	649	78	74	121	190	176	129	73	80	8	180	286	118	108	114	38	185	27	NA	160	156	36
ENSMUSG00000091794	4487	2738	594	128	2593	980	2336	86	NA	NA	1121	372	310	3148	634	4685	27	186	4252	16	2645	1607	178	2780	1483	1411	1665	248	2181	822	122	49	798	255	1243	195	180	373	339	377	279	195	171	28	406	587	300	214	256	73	386	35	NA	496	418	157
ENSMUSG00000106759	674	432	91	14	388	150	355	14	NA	NA	139	60	57	490	89	723	2	25	609	0	381	266	34	225	180	148	182	19	227	67	20	3	47	23	162	14	28	21	40	42	33	16	12	6	67	83	42	66	27	14	64	5	NA	42	62	19
ENSMUSG00000033970	1338	888	252	44	716	299	765	25	NA	NA	328	76	128	988	142	1603	5	45	1446	9	876	485	63	556	409	236	384	34	364	172	33	13	107	50	273	29	32	77	77	95	88	36	71	5	120	209	95	57	48	15	125	13	NA	100	106	42
ENSMUSG00000107326	11	7	1	0	6	2	7	0	NA	NA	5	0	0	3	1	6	1	0	7	0	4	3	0	4	2	2	0	1	3	0	0	0	0	0	2	0	0	0	4	2	0	0	0	0	2	2	1	0	0	0	0	0	NA	0	0	0
ENSMUSG00000107241	2012	1309	325	39	1207	537	1408	56	NA	NA	612	166	134	1420	333	2405	13	61	2098	7	1139	680	112	1030	672	474	580	77	645	292	51	28	276	95	440	71	77	140	159	162	126	97	109	18	236	447	171	203	96	21	156	37	NA	182	135	69
ENSMUSG00000095272	15	10	1	0	11	4	8	0	NA	NA	2	0	0	9	3	13	0	0	8	0	11	1	0	6	2	8	1	0	3	0	0	0	1	0	0	0	0	0	3	1	1	0	0	0	2	1	0	0	3	0	0	0	NA	1	5	0
ENSMUSG00000092806	1	0	0	0	0	1	2	0	NA	NA	3	0	0	1	0	1	0	0	3	0	2	2	0	1	0	0	0	0	0	0	0	0	0	0	1	0	0	1	0	0	0	0	0	0	0	0	0	0	0	0	0	0	NA	0	0	0
ENSMUSG00000094571	25	8	5	0	10	6	9	2	NA	NA	2	1	0	9	1	16	0	0	23	0	6	2	1	4	3	1	2	0	4	1	0	0	2	3	4	2	2	0	3	0	1	0	0	0	1	2	1	0	1	0	0	0	NA	1	1	0
ENSMUSG00000106974	19	14	2	0	11	6	14	0	NA	NA	3	0	1	10	2	10	0	0	19	0	15	7	0	3	2	1	1	1	6	0	0	1	3	1	4	0	3	1	3	4	0	0	0	0	0	0	0	1	0	0	1	0	NA	0	3	1
ENSMUSG00000107380	221	139	44	3	136	56	132	3	NA	NA	42	5	6	142	16	173	1	13	227	0	137	69	11	51	24	16	28	7	38	18	3	0	16	4	45	3	10	4	8	9	7	1	6	1	15	17	4	8	8	1	9	2	NA	12	4	3
ENSMUSG00000106893	63	45	7	1	50	10	40	3	NA	NA	23	2	8	54	12	69	2	0	85	1	48	18	3	53	15	14	15	2	24	6	2	0	7	3	17	1	2	5	5	3	10	3	1	0	6	11	5	4	4	1	8	1	NA	1	3	2
ENSMUSG00000107185	107	66	24	1	74	30	71	4	NA	NA	22	6	3	79	21	141	0	8	88	1	72	47	2	33	7	20	8	0	27	8	0	0	3	4	69	6	3	11	5	3	1	1	5	1	5	14	5	4	7	2	7	0	NA	5	5	1
ENSMUSG00000107233	3	1	0	0	0	0	0	0	NA	NA	1	0	2	1	0	0	0	0	1	0	1	1	0	0	0	0	0	0	1	0	0	0	0	0	0	0	0	0	2	0	0	0	0	0	0	0	0	1	0	0	0	0	NA	0	0	0
ENSMUSG00000107601	111	53	15	0	70	24	55	0	NA	NA	42	5	7	69	17	81	0	5	104	0	61	48	7	44	17	16	12	5	18	6	4	1	12	2	22	5	5	2	3	1	2	1	1	0	4	10	4	6	5	0	0	0	NA	0	8	1
ENSMUSG00000106955	25	19	2	0	14	6	6	0	NA	NA	5	1	1	26	3	24	1	0	28	0	16	12	1	6	9	3	3	0	7	3	0	0	4	1	4	1	0	0	2	1	0	0	1	0	0	1	0	1	0	0	6	0	NA	0	5	3
ENSMUSG00000106945	31	16	2	0	20	5	12	0	NA	NA	2	1	1	25	2	25	1	1	18	0	16	10	1	3	4	3	1	1	5	3	1	0	1	0	6	0	0	2	0	2	2	1	1	0	1	1	1	5	0	1	3	0	NA	3	7	1
ENSMUSG00000106779	7190	4749	1221	206	3507	1482	4169	254	NA	NA	2027	620	788	7326	1047	8518	38	261	10507	35	6474	4037	562	3510	2003	1519	1134	107	2009	719	143	48	757	257	948	164	205	412	269	282	294	177	139	38	556	953	386	397	510	135	768	105	NA	1019	693	195
ENSMUSG00000107184	392	270	62	14	226	68	246	18	NA	NA	91	20	17	276	60	454	1	6	411	0	288	153	23	314	128	80	138	10	130	75	17	6	38	13	63	14	13	35	17	24	25	4	4	4	56	78	34	34	26	2	43	5	NA	7	13	7
ENSMUSG00000107017	398	255	39	17	218	97	266	10	NA	NA	159	29	91	603	84	570	0	19	742	0	476	293	43	238	133	77	89	15	119	51	16	6	44	19	44	8	6	18	22	16	20	6	16	4	25	57	26	26	16	6	41	2	NA	80	75	19
ENSMUSG00000106734	4011	2625	721	93	2413	978	2935	110	NA	NA	1220	255	436	4324	761	4975	61	107	5545	27	3248	1999	259	1952	996	571	643	85	1136	400	69	31	279	111	581	84	85	164	133	177	132	67	74	17	431	572	237	306	207	38	339	35	NA	418	327	124
ENSMUSG00000107222	16	15	1	0	14	4	8	0	NA	NA	6	5	2	19	1	34	1	1	27	0	13	18	2	12	4	4	4	1	14	1	1	0	4	2	11	0	0	0	2	3	1	0	0	0	2	4	0	0	0	0	1	0	NA	9	1	2
ENSMUSG00000107215	746	502	112	20	480	189	576	26	NA	NA	218	42	109	794	141	848	11	9	1074	14	639	381	32	391	182	106	104	14	227	65	8	5	47	18	97	16	15	23	20	24	11	13	24	5	66	92	51	46	41	7	52	9	NA	79	89	25
ENSMUSG00000047735	4941	3552	638	88	3419	1271	3159	89	NA	NA	1843	461	646	4363	908	6828	36	154	5186	24	2824	1672	276	1823	988	542	631	79	846	389	59	34	264	94	606	35	61	163	139	160	76	47	75	13	529	568	304	270	213	63	423	39	NA	677	409	163
ENSMUSG00000044156	11993	9306	2401	234	5998	2318	6554	342	NA	NA	3269	750	945	11278	1647	14581	42	454	12318	29	7619	4671	627	5614	3788	2288	2044	214	3093	1139	327	74	882	367	1519	210	199	393	530	764	484	188	356	25	1210	1750	716	872	627	257	1352	115	NA	1019	546	391
ENSMUSG00000001376	25173	19153	5723	714	15228	5965	18772	769	NA	NA	7704	1941	1985	27414	4210	33125	172	947	30336	91	21147	12206	1573	14417	8718	5909	5355	519	10274	3184	761	302	3113	1356	6554	816	1007	1622	1786	2591	1906	877	1246	228	3613	4841	2153	2205	1301	422	2803	256	NA	2256	1782	855
ENSMUSG00000107094	288	226	57	4	186	51	189	10	NA	NA	77	25	18	381	43	437	2	21	399	1	236	146	22	138	93	59	56	9	75	57	4	2	35	35	74	10	10	24	15	32	13	5	16	3	34	65	20	14	8	8	29	3	NA	15	21	17
ENSMUSG00000023964	29737	21528	5977	779	14702	5686	16647	629	NA	NA	7939	1870	2158	27742	4343	37375	115	1130	33603	100	24075	12970	1594	13947	8803	5216	5395	508	8665	3037	674	391	3463	1787	6920	840	1122	1403	1647	2199	1713	1088	1303	212	2495	3787	1834	1755	1410	375	2766	188	NA	2380	1723	742
ENSMUSG00000076357	15	11	4	2	11	2	8	3	NA	NA	2	1	1	25	3	14	0	0	25	0	13	6	4	9	7	0	3	1	4	1	0	0	1	1	0	1	0	0	0	0	0	0	0	0	2	2	1	0	0	1	7	0	NA	0	1	0
ENSMUSG00000070107	56	50	14	2	25	3	20	2	NA	NA	9	1	6	27	6	32	0	0	81	1	54	27	4	25	23	17	3	3	30	8	0	0	3	3	6	0	2	4	2	0	7	3	6	0	4	7	2	6	1	1	1	0	NA	5	3	0
ENSMUSG00000108091	92	93	24	0	53	30	89	0	NA	NA	43	12	9	134	17	229	0	2	132	0	87	61	9	59	20	8	26	0	25	8	3	4	14	3	39	4	9	1	3	7	4	0	5	0	10	10	5	17	18	0	13	4	NA	9	4	4
ENSMUSG00000029664	7646	6237	1691	161	4771	1825	5597	252	NA	NA	2551	568	773	7733	1336	11667	61	274	10286	42	6476	3776	388	4369	2802	1350	1645	177	2608	773	214	79	1363	601	2449	283	323	570	584	835	442	518	489	73	797	1108	476	538	489	127	830	79	NA	863	632	289
ENSMUSG00000029663	1328	987	286	14	661	303	875	35	NA	NA	419	102	150	1408	249	1867	9	50	1629	1	1166	670	77	763	512	246	306	33	452	138	36	29	312	144	463	51	75	151	165	191	155	109	94	4	187	232	91	138	50	17	145	2	NA	188	115	66
ENSMUSG00000032766	1585	1464	380	56	938	371	1105	44	NA	NA	479	131	192	1670	348	2568	11	53	2079	3	1348	833	115	850	651	296	332	49	521	243	36	19	319	155	516	118	48	172	177	167	132	124	148	19	213	297	91	123	129	32	178	16	NA	203	189	95
ENSMUSG00000107681	4482	3265	713	102	2203	806	2475	103	NA	NA	1141	343	449	4855	807	6429	40	174	5994	24	3897	2227	272	2289	1777	909	1065	134	1527	449	137	72	1330	494	1528	264	312	359	311	569	306	401	197	75	324	616	294	298	176	70	496	36	NA	517	312	135
ENSMUSG00000032757	1382	1033	284	30	841	290	855	29	NA	NA	354	110	92	1375	231	1858	8	51	1783	10	1084	674	85	688	445	257	348	32	486	186	12	10	191	97	379	57	70	78	80	100	79	77	71	6	139	190	91	112	52	14	108	9	NA	162	105	41
ENSMUSG00000108139	134	83	26	0	47	23	62	4	NA	NA	27	5	7	83	20	131	2	10	164	0	102	60	4	69	33	12	19	3	45	11	1	0	10	4	42	6	8	14	7	9	4	4	7	0	12	14	3	1	2	0	8	0	NA	4	7	7
ENSMUSG00000107510	25	16	6	0	6	7	12	1	NA	NA	12	5	1	23	5	42	0	1	55	0	22	9	7	10	2	15	4	0	12	15	0	0	5	1	2	0	7	1	1	3	0	0	0	0	5	1	3	2	0	0	1	2	NA	6	3	1
ENSMUSG00000098779	219	141	46	1	153	32	164	7	NA	NA	43	15	6	248	26	321	0	7	254	2	141	117	13	148	89	43	45	13	74	22	9	0	37	11	54	9	10	13	15	13	16	23	2	1	16	35	4	9	15	4	26	0	NA	26	15	1
ENSMUSG00000107564	0	0	0	0	0	0	0	0	NA	NA	0	0	0	0	0	0	0	0	0	0	0	0	0	0	0	0	0	0	0	0	0	0	0	0	0	0	0	0	0	0	0	0	0	0	0	0	0	0	0	0	0	0	NA	0	0	0
ENSMUSG00000108014	10	6	2	2	2	3	5	0	NA	NA	0	0	0	7	0	7	0	0	13	0	7	1	0	8	0	3	0	0	1	0	0	0	0	0	3	0	0	1	2	1	0	0	0	0	0	0	0	0	0	0	0	0	NA	0	0	0
ENSMUSG00000087863	109	98	10	3	120	41	135	8	NA	NA	57	10	22	144	25	192	1	16	136	0	79	38	6	50	48	8	5	0	10	9	0	5	24	17	53	10	14	9	4	11	8	5	10	0	14	16	4	6	7	3	12	8	NA	11	8	9
ENSMUSG00000107450	93	54	15	1	50	18	41	2	NA	NA	21	8	4	75	10	72	0	3	99	0	35	28	2	33	17	17	21	3	16	12	4	0	15	8	23	0	3	5	2	3	1	6	3	2	8	8	5	3	1	3	13	0	NA	5	7	4
ENSMUSG00000102946	278	315	51	8	207	73	196	11	NA	NA	89	18	29	322	65	533	1	19	419	0	332	172	24	190	117	56	67	5	117	32	13	3	66	19	135	12	23	6	20	26	34	18	8	7	40	60	12	20	25	2	27	10	NA	22	24	13
ENSMUSG00000029661	16316	12049	3597	479	10330	3919	10541	446	NA	NA	4442	1105	1366	16847	2574	20782	76	568	19490	47	12169	7382	913	8203	5024	2775	2962	295	4579	1720	351	234	2288	1049	3941	571	702	925	933	1172	755	640	560	137	1334	2225	1002	1164	738	246	1434	75	NA	1538	1338	373
ENSMUSG00000107603	523	461	128	16	622	262	699	40	NA	NA	278	60	58	878	127	879	2	20	848	0	562	343	41	444	206	174	208	31	272	86	26	12	105	62	234	19	32	53	59	55	39	11	31	11	78	144	42	73	27	32	81	4	NA	81	46	19
ENSMUSG00000107828	2329	1308	351	51	1204	500	1456	43	NA	NA	564	167	126	2639	332	2350	4	114	2428	9	1452	876	120	948	483	368	292	40	433	191	42	30	236	118	435	59	71	84	118	109	140	75	65	12	141	280	119	116	136	52	191	22	NA	177	94	49
ENSMUSG00000097513	1613	1140	271	48	907	346	983	41	NA	NA	469	93	151	1542	252	1923	11	48	1889	4	1117	606	96	678	341	217	218	43	407	150	28	17	102	59	264	35	42	78	85	80	55	61	48	7	124	197	72	105	58	29	121	12	NA	145	101	32
ENSMUSG00000015189	15672	11365	3238	271	7588	2789	8649	380	NA	NA	3498	974	954	15121	2525	18289	79	753	18766	50	11725	6946	790	6054	4073	3330	3001	396	4230	1648	288	206	1457	761	3165	410	495	626	924	971	721	630	485	89	1266	1771	795	907	654	225	1241	214	NA	1205	951	422
ENSMUSG00000107932	649	493	110	17	342	101	371	27	NA	NA	142	28	26	553	120	717	0	29	699	0	551	279	29	176	145	140	121	18	151	73	11	18	77	24	101	6	27	17	32	43	23	10	25	1	47	63	38	26	24	0	40	3	NA	32	14	7
ENSMUSG00000004631	26022	19234	5601	648	18181	6834	20924	982	NA	NA	7153	1930	1810	28087	4192	33549	136	1120	29404	60	19050	11267	1578	11528	7201	4861	4557	595	7529	2698	488	354	2845	1238	6502	678	899	1521	1565	1802	1110	897	818	201	2803	3778	1567	1902	1400	557	2743	288	NA	2134	1701	702
ENSMUSG00000092035	2818	1888	576	63	1637	630	1804	55	NA	NA	591	181	197	2486	391	2916	10	106	2653	15	1808	1073	141	1036	694	434	434	57	594	206	42	22	216	104	527	65	73	110	153	210	122	83	91	28	229	331	152	123	118	58	261	11	NA	230	161	73
ENSMUSG00000107977	727	521	139	25	387	98	389	26	NA	NA	187	61	35	698	106	944	2	20	902	1	612	287	64	331	168	139	125	15	161	60	21	18	92	39	160	20	17	36	42	60	48	19	36	7	45	125	45	46	44	10	68	6	NA	58	44	30
ENSMUSG00000093570	4369	3421	854	97	2002	709	2210	61	NA	NA	1056	209	267	4313	707	5818	28	176	5043	10	3354	2047	235	1926	1156	785	591	93	1066	380	60	37	408	256	734	100	117	147	177	213	157	109	168	33	362	487	226	252	120	49	322	14	NA	323	294	150
ENSMUSG00000097630	81	69	23	2	44	29	38	0	NA	NA	18	6	3	71	15	98	1	2	83	0	64	30	5	37	26	20	19	1	12	5	0	5	3	7	9	3	2	7	4	11	2	4	3	0	6	10	4	2	7	3	3	0	NA	8	7	4
ENSMUSG00000083041	219	149	28	13	167	61	203	16	NA	NA	61	8	11	181	55	260	0	13	173	2	156	70	12	70	67	40	35	1	80	36	4	7	25	6	35	3	7	7	14	4	3	0	1	3	17	25	23	15	7	8	33	2	NA	19	12	5
ENSMUSG00000032827	86049	61214	18006	2251	48178	17806	58501	2241	NA	NA	21493	5140	4358	89594	12885	92561	409	3483	84732	351	58283	31537	4208	51935	37201	27375	22726	2576	31688	12408	2800	1472	11193	5143	22845	2932	3076	5540	5318	6829	5345	3660	4020	637	10089	13423	5753	5984	3289	1225	9080	806	NA	4650	4455	1986
ENSMUSG00000097385	1594	1259	334	26	804	287	972	30	NA	NA	351	76	56	1436	212	1606	3	47	1427	8	1021	578	77	640	431	367	398	27	474	148	39	10	214	82	289	48	40	113	88	76	67	24	58	5	126	178	94	67	31	33	131	7	NA	84	74	21
ENSMUSG00000097464	298	213	74	3	146	56	172	3	NA	NA	71	18	9	293	46	250	6	12	314	2	182	124	10	167	93	71	75	3	87	31	4	2	47	17	57	5	10	30	13	23	16	11	33	4	22	33	18	20	9	2	24	0	NA	11	19	5
ENSMUSG00000097396	142	103	39	3	71	28	78	4	NA	NA	42	15	5	140	22	158	0	5	166	5	105	42	10	79	46	39	44	0	42	10	1	1	21	16	15	4	7	6	6	15	7	4	0	0	17	9	11	12	1	0	7	2	NA	8	2	5
ENSMUSG00000002588	10398	7852	2191	378	6133	2179	6778	295	NA	NA	2930	770	776	9682	1731	12832	67	470	11686	27	7650	4250	572	5998	3901	2494	2315	265	3629	1377	277	245	1615	752	2838	368	360	638	650	804	607	499	482	60	1049	1639	591	663	453	170	950	52	NA	858	856	330
ENSMUSG00000107881	1323	1203	307	44	646	276	652	17	NA	NA	365	89	114	1121	220	1749	12	58	1521	5	998	654	56	842	438	292	241	23	401	130	47	28	162	58	329	35	26	25	99	92	96	40	29	11	114	191	89	78	43	15	133	7	NA	139	96	41
ENSMUSG00000029759	12609	10379	2769	314	6094	2382	6469	255	NA	NA	3126	928	987	10712	2004	15766	65	632	13504	47	8402	4748	677	5837	3458	2132	1939	197	3324	975	211	194	1613	669	2342	382	344	569	668	921	678	438	415	58	1023	1615	631	824	517	245	1103	58	NA	1080	829	376
ENSMUSG00000032667	15541	12033	3322	488	7804	3064	8721	355	NA	NA	3816	1171	1186	13636	2348	18715	67	737	17558	37	10970	6453	906	8195	4886	2853	2820	287	5314	1694	404	176	2222	870	3731	481	519	824	915	1676	1199	743	1000	87	1295	2058	847	968	672	198	1370	102	NA	1335	1068	436
ENSMUSG00000107668	880	737	241	25	501	223	597	29	NA	NA	270	123	68	1021	151	1267	2	49	966	4	655	369	36	490	356	162	151	34	305	94	31	4	167	75	326	22	38	71	45	142	91	98	69	7	61	134	76	55	44	0	65	2	NA	100	62	29
ENSMUSG00000042607	26796	19727	5214	773	16252	6109	18645	794	NA	NA	7265	1845	1762	26571	4336	31732	93	1082	27244	87	18169	10950	1314	14341	7870	4917	5126	529	8171	3034	636	327	3040	1497	6177	816	939	1296	1559	1728	1458	1025	1006	184	2684	3650	1593	2125	1173	449	2337	227	NA	2168	1606	777
ENSMUSG00000019577	5321	3869	1058	208	2764	1012	3031	129	NA	NA	1219	277	368	4776	784	5947	36	205	5997	25	3738	2127	270	2507	1483	955	979	109	1237	502	109	49	584	203	1135	138	182	279	290	377	304	226	203	38	422	642	323	354	230	71	463	38	NA	392	320	145
ENSMUSG00000029757	128902	91354	24981	2898	58851	21257	63161	2279	NA	NA	17629	3985	4098	88123	16767	119058	227	4951	103628	298	71686	41702	5131	64990	39701	17319	23171	2139	42121	14503	3304	2084	9441	6054	33176	2703	4388	4302	5532	7274	6177	3430	5230	758	6363	7627	3169	3439	3418	987	7781	597	NA	3889	2787	1028
ENSMUSG00000085416	5237	5073	1541	132	2356	944	2485	124	NA	NA	750	194	230	4458	604	7352	10	169	4698	9	3882	2041	237	2001	1245	709	854	59	1849	614	110	77	334	311	1244	93	147	191	201	528	473	119	346	17	253	292	138	132	153	57	280	34	NA	229	145	61
ENSMUSG00000015112	150873	94111	25155	3088	84480	30556	88722	3683	NA	NA	32817	7738	8368	118672	20041	143739	616	4998	138697	442	86509	51197	6930	62460	34586	17874	21621	1745	38485	10238	2659	1550	13921	7095	30549	3952	4475	6978	6238	7640	5277	4349	4163	845	12375	18394	7314	8712	5761	1749	11853	1121	NA	9493	8305	3208
ENSMUSG00000093482	74113	49978	12771	1652	35059	13730	37968	1662	NA	NA	15828	3972	3919	57216	9932	78747	302	2432	72296	256	42771	25809	3393	36489	21426	11989	12803	1091	22730	7993	1408	1040	8544	4048	13235	2205	2595	3729	3740	4670	2925	2263	2329	278	5069	7873	3823	3607	2768	786	6027	572	NA	5017	3961	1603
ENSMUSG00000097669	59	24	9	0	57	11	28	2	NA	NA	11	3	3	28	3	48	0	3	64	0	33	18	2	46	16	9	12	0	20	0	0	0	5	2	8	0	1	5	2	5	2	4	4	0	2	5	0	2	6	0	4	0	NA	2	3	0
ENSMUSG00000097175	65	35	10	2	19	13	29	3	NA	NA	9	4	5	54	8	62	0	0	46	0	26	29	5	37	12	7	6	3	15	6	1	2	2	5	11	1	8	3	1	1	8	2	0	0	3	4	2	8	3	0	4	1	NA	4	4	0
ENSMUSG00000097900	397	256	45	10	147	78	150	10	NA	NA	67	19	19	301	42	351	5	10	309	0	203	145	26	171	50	39	47	0	68	32	9	2	31	26	65	14	9	12	11	32	2	21	6	0	17	40	17	12	16	1	33	6	NA	27	27	8
ENSMUSG00000093658	14539	10214	2516	304	7204	2947	8182	376	NA	NA	3582	892	840	12573	2283	16389	54	453	15211	91	9332	5570	633	6662	4175	2107	2706	268	4226	1642	360	190	1727	846	2780	447	435	834	707	721	641	519	509	50	1182	1705	688	799	610	215	1320	114	NA	773	773	337
ENSMUSG00000093380	6662	4308	1082	188	3333	1385	3416	151	NA	NA	1567	317	315	4453	820	6217	11	183	5293	13	3005	2078	266	2655	1656	588	1115	85	1509	500	138	93	669	304	1180	194	176	295	323	426	288	186	174	22	451	780	293	317	202	63	511	37	NA	344	239	130
ENSMUSG00000042541	3684	2499	608	78	1825	746	2042	85	NA	NA	811	195	144	3027	503	3620	21	126	3380	20	1961	1319	177	1504	1035	463	637	56	1184	351	79	43	404	159	884	92	128	223	251	230	196	120	137	21	321	480	206	214	139	52	352	37	NA	185	145	62
ENSMUSG00000093675	43619	29133	8236	1252	20537	7723	22383	791	NA	NA	8179	1831	1458	30011	5170	40528	102	1241	36378	134	22003	13537	1879	15671	9793	5270	6157	595	11481	3324	967	580	4812	2270	9330	1435	1383	2644	2534	2747	1908	1382	1421	282	3396	5290	2187	2318	1332	418	3644	406	NA	1563	1503	598
ENSMUSG00000093581	280	192	45	15	135	58	161	14	NA	NA	55	12	17	248	34	291	1	5	256	3	158	98	8	131	75	40	27	9	140	31	4	8	40	20	47	5	10	18	29	17	4	12	7	0	21	61	12	9	11	4	14	1	NA	5	15	4
ENSMUSG00000093651	341	256	58	11	172	55	154	5	NA	NA	79	18	30	279	59	372	0	13	379	4	213	120	15	111	75	38	42	4	83	24	3	1	36	12	51	7	11	13	15	13	7	12	2	1	22	34	20	13	21	2	20	2	NA	28	25	2
ENSMUSG00000090063	20212	15727	3544	604	12889	5030	12806	531	NA	NA	5967	1361	1400	17298	3313	24795	89	585	19433	46	11347	6917	946	3107	2420	942	1397	86	3048	804	220	62	403	230	1104	97	116	234	288	243	135	119	113	20	1457	2400	1145	1087	836	247	1729	147	NA	1489	1367	511
ENSMUSG00000098963	80	79	19	4	65	21	85	0	NA	NA	36	6	2	99	16	127	0	2	69	0	51	28	7	6	16	6	9	0	22	3	0	3	1	1	6	1	0	1	2	1	1	0	1	0	15	14	3	7	3	3	12	0	NA	3	2	0
ENSMUSG00000098846	100	99	19	0	83	24	85	2	NA	NA	41	7	11	109	10	145	0	4	96	0	46	35	8	12	6	3	7	1	17	1	2	1	3	0	4	1	0	2	3	4	0	2	0	0	2	10	5	9	4	0	14	0	NA	5	5	5
ENSMUSG00000107967	215	142	27	7	136	43	97	5	NA	NA	59	12	11	155	22	166	1	7	172	0	101	61	7	65	62	19	35	2	71	13	8	0	12	6	49	2	5	13	7	10	3	3	3	0	18	26	6	10	4	2	11	3	NA	10	7	1
ENSMUSG00000029754	2026	2023	474	4	1342	423	1210	48	NA	NA	613	151	122	1952	390	2769	29	26	1925	1	991	710	81	126	89	29	47	3	97	33	2	4	32	19	122	12	9	22	23	17	18	14	8	2	103	257	150	107	91	9	115	14	NA	179	162	48
ENSMUSG00000094868	219	283	43	2	115	45	125	3	NA	NA	63	32	21	226	44	330	0	8	217	0	126	67	10	33	33	10	11	0	27	15	0	1	12	5	38	2	6	6	11	3	2	8	4	0	12	14	13	14	12	1	8	1	NA	28	61	2
ENSMUSG00000098326	19	9	1	1	12	4	7	0	NA	NA	2	1	1	8	4	12	0	0	11	0	8	3	1	3	1	1	1	0	1	2	0	0	1	0	4	0	2	1	1	1	0	0	0	1	1	1	1	1	0	1	0	0	NA	0	0	2
ENSMUSG00000029755	480	255	54	5	270	85	239	6	NA	NA	105	22	22	367	67	384	6	17	415	3	247	156	19	121	80	32	43	2	75	24	6	4	32	21	103	9	14	17	24	17	11	11	7	1	36	43	18	13	9	1	11	3	NA	18	29	7
ENSMUSG00000065770	76	38	7	0	50	12	32	0	NA	NA	17	5	1	31	14	64	0	0	54	0	41	26	3	18	21	7	2	0	13	5	0	1	3	2	6	1	2	1	5	0	0	2	0	0	0	4	3	1	1	0	4	0	NA	1	5	0
ENSMUSG00000097356	729	630	162	15	463	164	424	14	NA	NA	203	63	56	587	108	734	3	14	902	1	652	366	37	284	164	133	142	14	186	70	18	20	38	23	153	21	23	36	55	41	39	12	13	2	49	87	40	45	30	5	39	5	NA	66	49	27
ENSMUSG00000042505	18186	13523	3434	520	8977	3554	10493	431	NA	NA	3990	1135	1081	15513	2726	22509	76	676	21664	109	13830	8499	1088	7364	4853	4419	4106	547	6941	2624	432	176	1901	850	3388	439	604	911	854	1097	1247	594	901	86	1419	2359	937	965	733	289	1670	130	NA	1173	1040	489
ENSMUSG00000098421	416	312	80	27	184	118	238	19	NA	NA	144	40	24	277	64	535	0	21	464	1	406	191	36	142	77	103	90	5	161	73	12	9	57	9	88	10	12	7	25	30	11	15	8	5	13	79	11	25	27	12	40	3	NA	48	32	10
ENSMUSG00000099178	384	256	80	5	192	77	218	5	NA	NA	78	32	25	310	56	563	3	7	594	0	356	242	34	207	106	124	147	15	175	71	7	3	48	17	135	12	13	18	27	73	33	9	9	0	24	60	25	47	29	8	27	0	NA	72	25	9
ENSMUSG00000098501	2654	1989	538	98	1219	492	1340	62	NA	NA	691	181	240	2027	413	3215	20	131	3572	9	2159	1205	147	1656	895	752	788	102	1117	495	77	59	375	135	966	83	109	180	171	213	142	105	116	18	220	363	220	163	100	33	253	7	NA	199	193	86
ENSMUSG00000107517	1510	1028	300	34	646	274	695	22	NA	NA	317	74	103	1081	215	1630	7	53	1700	7	1261	695	69	778	315	252	314	22	652	241	19	13	123	83	226	31	43	69	66	98	78	30	60	10	159	216	115	80	93	7	180	5	NA	106	44	42
ENSMUSG00000107493	126	80	22	1	29	21	50	2	NA	NA	22	6	10	111	13	143	0	7	203	2	122	102	16	47	42	31	26	0	17	10	0	3	12	5	23	3	5	5	10	6	4	2	3	0	4	17	2	7	2	2	14	0	NA	12	15	2
ENSMUSG00000061762	5528	3856	1149	117	3075	1227	3445	89	NA	NA	1463	332	429	5561	837	6610	15	256	6183	8	4684	2573	308	1413	653	884	1210	90	2215	622	35	18	791	346	1673	173	210	464	422	345	246	309	251	25	526	761	324	411	238	84	425	51	NA	399	300	112
ENSMUSG00000099182	282	243	76	20	158	44	168	6	NA	NA	160	26	34	339	55	466	4	12	381	0	174	112	14	246	141	76	103	37	149	33	7	8	42	20	72	8	14	34	9	17	18	9	15	3	28	58	27	22	20	8	48	8	NA	43	11	20
ENSMUSG00000029752	3803	2474	590	65	2191	805	2693	92	NA	NA	814	206	210	3603	630	4900	11	103	4541	9	2789	1694	237	1446	964	854	951	90	1459	588	107	30	519	252	955	169	157	322	357	306	201	132	185	27	235	403	186	176	124	48	313	28	NA	218	209	117
ENSMUSG00000107394	4425	3094	686	71	2370	938	2698	95	NA	NA	976	249	177	4248	741	5618	15	157	4949	21	3524	2083	274	2107	1330	737	796	102	1238	478	112	41	374	199	770	124	133	213	257	295	135	94	100	24	339	633	242	312	140	33	348	20	NA	235	207	95
ENSMUSG00000107844	368	198	53	5	150	33	164	4	NA	NA	60	21	39	268	30	405	0	2	393	0	216	109	20	164	100	26	61	9	110	31	5	4	31	5	82	8	11	20	20	22	29	5	24	3	17	23	13	10	6	6	34	2	NA	26	30	3
ENSMUSG00000042460	7739	10036	1161	153	7435	2991	10219	319	NA	NA	3763	685	454	12821	2011	28803	58	263	11541	25	7887	4532	583	4139	2760	2036	2616	248	3229	1388	187	122	869	305	2136	207	136	669	637	661	207	216	279	34	363	778	344	288	319	154	1084	154	NA	430	469	423
ENSMUSG00000107549	507	611	88	6	455	218	676	23	NA	NA	279	39	53	783	136	1270	4	23	654	2	368	219	33	265	198	122	127	8	182	89	10	13	56	14	113	12	6	27	41	37	25	20	37	4	26	51	32	16	19	6	84	1	NA	29	48	16
ENSMUSG00000107763	51	72	7	0	47	19	58	1	NA	NA	27	2	2	82	15	165	0	2	67	0	29	25	3	25	13	20	31	2	23	18	0	2	6	0	6	2	1	4	5	2	1	1	2	0	3	11	6	1	4	1	23	3	NA	1	2	7
ENSMUSG00000084418	26	24	6	1	23	9	22	1	NA	NA	10	2	1	25	3	82	0	0	55	0	19	9	3	18	18	8	9	1	14	7	1	0	4	0	9	3	0	0	0	7	4	0	0	2	1	5	7	0	2	0	0	1	NA	4	2	0
ENSMUSG00000096403	137	82	32	2	79	27	101	0	NA	NA	43	6	12	86	28	182	4	7	113	1	93	63	3	61	28	5	15	0	41	15	3	1	17	8	31	12	7	9	7	5	0	8	4	3	12	12	5	19	3	1	12	3	NA	5	6	3
ENSMUSG00000068794	71914	52458	12407	1807	44030	17201	54995	1628	NA	NA	20239	5090	4060	70796	11530	100155	315	2349	78175	234	47852	27865	3648	37675	23838	14431	15836	1917	22413	9547	1557	876	8546	3606	16811	1813	1938	4012	5128	5886	3018	2103	2435	439	4545	7853	3784	3519	2910	1043	6666	488	NA	4434	4244	2091
ENSMUSG00000042447	4302	4581	1197	85	3039	1143	4942	119	NA	NA	1466	356	262	12852	1615	9019	11	168	5065	17	3145	1920	217	1950	1296	811	966	93	1531	606	102	69	419	160	1032	110	118	209	240	350	221	110	144	19	333	515	224	220	180	68	373	27	NA	360	320	118
ENSMUSG00000012483	360	260	34	7	247	105	236	4	NA	NA	87	24	18	293	40	394	0	13	391	2	227	135	19	119	39	44	42	3	85	22	6	0	31	17	96	13	9	19	22	13	9	13	10	3	33	38	22	20	11	1	21	4	NA	16	21	8
ENSMUSG00000089862	47436	36899	8613	1405	36193	14141	47175	1705	NA	NA	15107	3864	3456	50456	7362	65259	241	2012	49448	186	32409	20030	2466	29291	17157	10331	11345	1172	21561	6230	1061	997	7219	3720	17896	1955	2360	4095	4835	6376	5490	2420	4088	447	5940	8425	3676	3279	2662	856	5225	558	NA	3998	3605	1426
ENSMUSG00000107705	79324	64414	15441	2365	57823	22548	76014	2642	NA	NA	25132	6499	5941	80760	12605	113403	387	3115	82073	325	53230	32794	3935	49419	27997	18124	19640	2137	34822	10716	1832	1612	11642	5812	27567	3137	3689	6403	7358	9619	7879	3693	5869	672	9653	14106	6212	5774	4301	1354	8912	882	NA	6879	6394	2801
ENSMUSG00000089890	3914	2931	720	111	2360	960	2968	124	NA	NA	1135	209	253	4000	684	5268	28	125	3545	18	2295	1523	209	2218	1405	702	788	109	1575	408	48	95	694	305	1399	189	195	341	373	420	313	185	271	24	354	623	264	261	193	50	338	36	NA	329	275	127
ENSMUSG00000089735	361	317	76	5	313	108	313	11	NA	NA	104	19	33	330	30	442	4	14	376	3	239	141	9	214	145	56	71	7	120	44	11	6	54	21	199	15	24	20	55	56	42	22	22	5	36	56	33	32	20	3	38	9	NA	30	33	11
ENSMUSG00000090151	6134	4830	1179	163	4372	1620	6288	241	NA	NA	1675	502	495	5629	870	8569	30	248	7144	23	4696	3032	365	3712	1983	1633	1436	156	2806	860	152	111	972	463	2289	252	315	629	657	725	627	275	406	50	738	1130	482	389	418	131	856	57	NA	547	529	153
ENSMUSG00000088118	76	54	18	0	54	21	65	4	NA	NA	26	5	3	68	7	122	2	2	87	0	61	40	0	58	33	21	26	3	43	5	4	2	10	6	16	2	1	4	6	5	12	1	9	0	8	12	9	10	5	1	11	0	NA	12	15	1
ENSMUSG00000087305	7611	5629	1426	192	4867	1898	6041	168	NA	NA	2200	478	594	6926	1127	9437	23	261	8017	47	5045	3071	384	3815	2327	1364	1553	140	2300	761	158	147	899	447	1866	233	254	435	499	747	374	226	379	58	719	1145	491	421	352	106	773	64	NA	615	465	217
ENSMUSG00000077250	24	15	5	1	30	12	12	0	NA	NA	4	0	2	20	7	41	0	2	33	0	20	15	1	15	7	10	7	2	11	1	2	0	2	2	3	2	0	0	3	4	0	0	0	0	3	2	5	1	0	0	3	0	NA	3	3	0
ENSMUSG00000029638	10970	11374	2731	396	7922	3112	10850	417	NA	NA	3843	1188	946	10803	2045	21036	66	330	11404	52	7742	4813	524	9068	4628	3712	4027	431	6740	2217	307	251	2127	998	4545	589	645	1160	1113	1554	1247	694	843	96	1555	2415	1165	1087	613	199	1596	122	NA	1178	1272	683
ENSMUSG00000107724	243	289	68	7	156	61	263	11	NA	NA	65	26	14	229	48	475	7	10	261	2	189	111	16	221	99	87	146	15	198	111	16	14	44	19	124	6	12	18	17	47	10	14	15	7	34	59	28	20	12	6	29	8	NA	27	16	17
ENSMUSG00000062995	30678	24854	6222	846	21890	8688	26597	801	NA	NA	10797	3302	2744	29778	5225	42043	244	897	30616	122	19859	13131	1482	11976	6101	5932	6677	615	10639	3728	487	391	3673	1669	7680	1444	1190	2928	2218	2699	1870	1305	1680	187	3350	5656	2502	2296	978	357	2485	288	NA	3330	3364	1629
ENSMUSG00000046178	112408	90098	24982	850	86424	33433	101676	3331	NA	NA	36789	7682	9985	120421	18825	155327	575	4533	135624	430	88582	50105	5997	11904	7953	5064	4524	475	8113	2722	770	398	15954	7568	10994	4869	5243	8319	3797	10446	5331	5286	4414	395	9680	8896	2854	4214	7071	2268	12200	1115	NA	10631	7792	3266
ENSMUSG00000107851	87	89	12	0	54	25	58	4	NA	NA	25	3	6	80	17	119	0	2	103	1	66	31	2	15	2	5	9	0	4	2	0	0	10	7	8	1	10	8	1	4	3	5	0	0	4	5	8	8	3	1	13	0	NA	2	15	3
ENSMUSG00000107459	481	366	101	16	285	107	320	15	NA	NA	135	26	19	437	66	510	4	14	482	6	299	136	23	275	104	86	63	5	125	36	12	7	61	23	92	4	15	20	21	33	22	25	13	0	36	40	17	34	21	0	38	3	NA	43	25	20
ENSMUSG00000107762	146	98	27	9	74	41	113	2	NA	NA	35	17	6	151	14	196	3	9	186	2	97	56	13	72	37	32	40	4	47	21	3	3	42	10	31	5	2	3	6	6	8	6	5	0	19	21	10	14	15	8	12	0	NA	11	7	3
ENSMUSG00000108222	338	225	53	16	169	49	178	5	NA	NA	51	7	7	333	66	294	2	11	368	0	229	176	15	85	48	91	41	0	127	54	10	5	43	34	55	16	10	23	16	17	19	11	13	4	19	15	10	3	4	1	13	1	NA	9	10	4
ENSMUSG00000108249	951	626	152	17	596	203	609	26	NA	NA	252	44	65	806	120	952	6	40	946	0	575	341	46	288	218	168	211	16	276	84	35	9	116	47	178	25	22	43	45	59	35	32	38	6	65	119	49	34	30	7	63	11	NA	80	43	29
ENSMUSG00000094367	10	3	2	0	7	0	7	0	NA	NA	4	1	0	9	0	20	0	0	7	0	7	1	0	2	2	0	3	0	3	0	0	0	4	0	2	0	0	0	3	2	1	0	0	0	0	0	2	0	2	0	2	0	NA	0	0	0
ENSMUSG00000098845	28	15	4	0	15	7	10	0	NA	NA	7	1	1	18	4	9	0	2	21	0	14	4	1	7	8	5	4	0	11	5	4	0	8	0	5	1	1	2	1	0	0	2	1	0	1	1	0	1	0	4	0	0	NA	1	1	2
ENSMUSG00000108078	1507	1132	318	74	943	375	962	22	NA	NA	477	137	169	1415	242	2125	5	70	1975	8	1140	667	108	708	536	342	309	29	519	163	41	27	194	85	486	53	86	88	83	97	96	98	38	17	183	282	105	123	94	17	113	7	NA	192	98	53
ENSMUSG00000107847	16849	12715	3350	486	10548	4188	11325	452	NA	NA	4827	1383	1435	16249	2516	21451	82	620	19369	68	12222	7576	884	6562	4375	2918	3296	327	5042	1861	576	205	2201	978	4436	549	677	1174	1018	1331	995	772	695	155	1627	2577	1000	1047	729	208	1380	150	NA	1635	1297	586
ENSMUSG00000107948	3180	2510	618	53	2155	845	2386	86	NA	NA	951	233	230	3269	456	3834	30	114	3727	22	2409	1435	165	643	535	423	482	47	713	300	72	16	391	150	735	136	91	364	124	232	166	159	101	31	272	375	166	178	91	26	143	16	NA	268	232	88
ENSMUSG00000029632	903	505	145	18	567	186	457	7	NA	NA	155	44	43	699	132	836	1	37	796	0	539	351	44	220	141	90	92	8	158	43	11	2	67	37	166	18	22	53	45	49	25	16	27	3	67	63	64	28	38	5	62	7	NA	45	39	18
ENSMUSG00000029629	31308	21352	5730	863	16960	6671	20044	775	NA	NA	7836	1827	1734	33256	4767	35395	131	1279	33800	151	19276	12014	1629	14176	9146	4728	5691	474	9349	3330	730	359	3485	1634	6619	757	962	1495	1719	1829	1782	1171	1452	156	2635	3901	1623	1889	1188	363	2594	288	NA	1913	1719	703
ENSMUSG00000057223	5406	4021	1065	103	2417	1061	3150	133	NA	NA	1199	321	318	5829	984	6602	36	330	4461	28	2134	1626	199	2369	1547	907	1011	106	1421	606	147	60	534	357	968	117	145	298	281	354	191	136	169	35	486	585	251	283	244	45	513	35	NA	416	269	113
ENSMUSG00000108209	149	102	21	2	62	31	97	6	NA	NA	30	2	6	146	22	183	0	1	139	1	103	48	7	56	50	15	27	0	37	40	1	3	24	9	31	0	14	12	10	11	2	2	8	0	13	21	2	8	7	2	19	1	NA	4	2	3
ENSMUSG00000032625	164828	85761	22262	3716	92761	36518	103920	4321	NA	NA	38795	9089	9813	175743	24987	163163	732	7550	171496	584	86101	56829	8044	53595	51403	21418	34577	3473	16011	14554	4512	297	14373	4142	42799	3028	5080	4107	9402	12052	6637	6685	2329	1139	12260	20152	8426	9751	9303	2092	16849	1657	NA	10244	8345	3592
ENSMUSG00000083794	1184	659	176	6	372	135	352	19	NA	NA	175	53	55	711	137	897	2	41	1038	2	499	310	35	264	239	92	125	13	63	59	26	4	74	37	146	13	36	26	37	54	29	21	13	4	46	94	44	38	55	11	37	4	NA	57	54	38
ENSMUSG00000107422	13538	8130	2271	354	8276	3356	9049	348	NA	NA	3116	783	1043	12895	1978	15159	90	545	15534	56	7906	4880	735	4613	4680	1922	3259	417	1423	1323	352	34	1354	450	3200	228	440	466	858	1005	565	485	201	67	1035	1603	713	729	897	182	1555	91	NA	1077	892	356
ENSMUSG00000065030	68	26	7	4	31	11	43	1	NA	NA	15	5	0	92	6	65	3	6	81	0	31	19	4	20	37	2	12	3	3	5	0	0	9	1	15	2	3	2	2	2	2	4	0	0	11	7	0	2	15	0	7	2	NA	1	5	7
ENSMUSG00000083620	431	243	40	10	191	96	199	7	NA	NA	95	32	18	322	59	417	1	16	408	5	202	151	18	168	149	68	90	6	76	35	1	6	62	19	112	13	15	15	18	43	26	10	13	6	25	65	32	30	10	4	29	0	NA	22	14	11
ENSMUSG00000108050	302	191	48	1	197	71	156	15	NA	NA	60	17	40	268	45	338	1	10	326	1	214	115	26	173	147	46	70	2	70	35	14	1	19	13	28	5	8	11	12	15	7	14	10	0	30	67	9	15	4	5	23	0	NA	18	32	8
ENSMUSG00000098052	326	185	46	5	157	59	124	12	NA	NA	56	12	29	208	39	249	1	15	241	1	148	86	12	140	61	52	48	4	78	34	5	3	24	3	59	17	13	20	16	13	18	10	14	0	24	20	15	17	11	2	17	2	NA	19	18	14
ENSMUSG00000029571	2345	1425	358	47	1674	598	1769	68	NA	NA	547	125	139	2539	412	2377	10	146	2358	10	1402	950	105	934	545	290	449	67	580	279	33	25	280	103	614	126	152	159	189	127	136	89	110	16	206	270	147	138	115	31	238	16	NA	130	127	63
ENSMUSG00000077643	32	27	5	0	27	4	21	1	NA	NA	4	3	2	41	12	39	0	2	38	0	16	17	1	18	17	3	14	2	12	3	0	0	3	2	7	0	1	4	1	0	0	3	1	0	3	7	5	1	0	0	2	2	NA	2	2	0
ENSMUSG00000079679	23713	16993	4355	575	13670	5720	15445	531	NA	NA	6660	1530	1788	28154	4269	30095	113	1069	24043	82	12711	8485	1226	12399	7761	3701	5178	455	6727	2758	545	339	2589	1287	5530	676	771	1328	1572	1740	1219	874	903	137	2177	3572	1406	1552	1139	316	2182	147	NA	1908	1575	687
ENSMUSG00000101894	863	544	141	22	460	203	591	21	NA	NA	285	49	35	686	113	851	2	32	826	1	469	294	34	339	253	172	207	30	308	144	12	9	98	43	150	23	24	36	42	73	29	31	45	9	82	139	65	68	23	7	50	0	NA	38	45	6
ENSMUSG00000107500	131	42	14	1	50	20	47	3	NA	NA	30	3	2	63	3	80	2	3	94	0	64	32	11	27	18	16	13	1	34	15	2	0	11	2	18	1	0	3	0	3	1	0	0	0	6	17	2	6	7	2	10	0	NA	8	4	0
ENSMUSG00000095489	8	3	1	0	13	2	6	0	NA	NA	1	0	1	10	0	11	0	1	11	0	3	1	0	3	2	0	1	1	5	1	0	0	0	1	1	0	0	2	0	1	1	0	1	0	3	0	0	0	1	0	1	0	NA	0	0	0
ENSMUSG00000029569	6118	4297	1290	166	3213	1299	3925	145	NA	NA	1446	327	291	6623	902	5973	16	341	6515	37	3762	2269	331	3042	1969	1209	1556	125	2422	1189	153	109	683	314	1702	214	281	314	581	357	395	199	219	28	766	850	342	464	167	69	457	28	NA	311	267	93
ENSMUSG00000042742	5891	3839	929	175	3788	1348	4082	141	NA	NA	1465	320	289	5202	772	5524	14	246	5387	19	3337	2110	271	3483	2246	1148	1489	171	2555	1051	163	86	633	318	1375	185	211	359	394	378	256	194	245	21	613	724	313	373	185	59	403	37	NA	251	300	95
ENSMUSG00000048216	510	332	85	10	358	117	279	8	NA	NA	155	27	20	419	64	414	2	6	510	4	329	176	24	151	98	55	89	2	132	54	8	0	50	21	109	17	13	32	40	22	16	17	12	2	31	46	16	20	20	4	20	1	NA	20	15	5
ENSMUSG00000052419	867	826	267	34	562	179	613	26	NA	NA	279	69	27	912	124	1170	6	30	942	3	513	413	35	497	313	266	226	29	374	168	42	7	59	21	225	20	25	41	57	51	20	15	18	5	103	131	73	55	25	10	97	5	NA	54	33	19
ENSMUSG00000097616	52778	36445	9556	1300	32874	12744	36199	1308	NA	NA	13438	3212	2648	45491	8112	54784	212	1827	48204	146	28715	17355	2231	25603	15728	9064	10433	1257	16512	5976	1282	616	5257	2470	10969	1537	1668	2786	3187	3547	2398	1619	1794	328	4583	6878	2834	3795	2146	483	4848	315	NA	2902	2247	1113
ENSMUSG00000107562	129	81	22	5	68	17	68	1	NA	NA	39	18	8	73	15	112	2	6	93	0	74	47	4	79	63	21	29	2	43	8	0	1	14	1	29	5	0	6	4	6	7	5	4	0	8	5	8	9	8	0	9	1	NA	9	5	2
ENSMUSG00000107942	138	110	27	3	86	30	85	2	NA	NA	30	5	3	141	19	159	0	0	109	0	84	26	2	42	42	13	26	3	42	15	3	4	20	10	23	1	4	2	2	12	0	6	2	2	13	10	3	8	4	0	6	0	NA	4	2	3
ENSMUSG00000108205	137	102	31	0	99	29	102	4	NA	NA	39	2	11	107	18	132	0	3	100	1	78	39	15	60	54	25	18	0	31	16	10	2	20	11	28	4	1	5	8	8	4	2	5	1	6	24	5	13	4	2	14	2	NA	12	4	3
ENSMUSG00000088975	41	35	5	1	34	11	32	1	NA	NA	21	4	6	51	5	49	0	4	45	0	24	22	1	24	4	12	6	0	6	5	1	0	4	0	9	0	1	2	0	2	2	1	2	0	0	4	1	1	0	0	2	0	NA	2	0	2
ENSMUSG00000107403	112	80	15	4	78	30	88	2	NA	NA	29	10	9	139	16	159	0	7	112	0	85	59	5	75	45	23	15	2	34	9	1	2	7	8	30	4	5	7	14	7	6	8	11	0	8	17	5	9	8	2	18	3	NA	4	8	7
ENSMUSG00000077334	8	20	0	0	7	3	13	0	NA	NA	2	0	2	15	3	19	0	1	18	0	10	6	0	7	9	4	6	0	12	2	0	0	0	1	1	0	4	0	0	2	1	3	0	0	2	1	3	0	1	0	1	2	NA	0	0	1
ENSMUSG00000107657	70	63	9	4	34	29	45	0	NA	NA	29	10	9	55	18	85	0	2	122	0	66	47	2	29	23	2	13	3	31	7	3	0	5	1	14	1	0	1	3	4	6	2	0	3	4	8	5	4	2	0	4	0	NA	10	1	6
ENSMUSG00000042717	16523	11082	2963	406	12019	4474	12800	467	NA	NA	4945	935	1096	14603	2517	18161	73	457	14809	37	9114	5908	667	6272	4061	2212	2659	230	3833	1408	370	151	1614	926	2945	483	346	782	651	1009	656	489	640	63	1427	2103	941	1144	694	228	1291	102	NA	1206	934	369
ENSMUSG00000029563	229329	163763	43337	5298	65278	27308	69685	3742	NA	NA	41047	11550	12608	247519	35335	247821	910	7761	240200	818	150588	90899	11669	113013	69645	31621	39360	4003	61797	19238	5320	2343	22441	10642	45149	5943	7178	9829	12426	14475	8925	7507	7212	1250	19210	26911	10304	13034	9547	2487	17917	1606	NA	12930	10994	4468
ENSMUSG00000093317	80	47	31	5	18	9	14	2	NA	NA	15	5	2	76	13	76	0	6	91	1	58	44	5	64	28	27	35	0	25	10	5	2	13	3	22	9	3	1	11	13	4	2	6	0	5	10	5	9	4	0	2	0	NA	8	8	2
ENSMUSG00000107703	774	615	133	13	538	215	651	29	NA	NA	175	46	42	908	123	961	5	46	1088	3	642	372	52	338	165	118	145	14	252	70	8	14	128	29	205	45	25	34	35	65	43	23	31	2	69	125	52	51	49	7	88	13	NA	53	46	13
ENSMUSG00000041390	41809	31108	7523	1200	23966	9121	27416	1184	NA	NA	10986	2345	2365	39515	5706	46628	203	1596	41068	121	28515	15913	2000	19337	11471	6027	7250	801	10679	3972	1041	439	4205	1872	7921	1052	1228	1927	2090	2677	1540	1447	1528	183	3795	5608	2156	2488	2499	764	4671	361	NA	2328	2339	737
ENSMUSG00000108046	739	545	124	11	440	165	448	30	NA	NA	191	49	22	771	89	809	1	32	767	0	504	253	38	309	197	109	93	13	171	42	13	8	41	37	95	26	18	24	18	42	47	35	41	4	60	121	39	37	43	9	90	0	NA	75	18	11
ENSMUSG00000108048	411	232	48	5	273	98	237	5	NA	NA	104	34	26	375	79	509	1	10	427	0	254	146	30	136	95	64	61	5	85	20	3	3	35	17	98	19	12	15	25	37	16	20	33	0	21	68	15	25	5	5	23	2	NA	29	21	15
ENSMUSG00000108201	90	44	12	3	30	25	55	7	NA	NA	20	4	4	74	19	87	0	4	69	0	52	25	6	40	29	4	12	1	21	4	0	0	24	19	28	3	0	9	6	7	9	7	3	0	3	10	2	7	1	0	5	0	NA	0	4	4
ENSMUSG00000107885	132	79	13	4	54	29	72	0	NA	NA	42	7	11	98	16	139	0	4	149	0	113	48	8	69	17	14	23	3	29	10	2	1	7	3	22	7	1	2	6	11	2	1	4	0	13	19	15	4	9	0	7	1	NA	10	6	1
ENSMUSG00000108089	123	107	24	0	77	35	59	10	NA	NA	32	11	10	106	24	136	2	4	156	0	82	66	2	84	32	12	17	1	45	15	10	0	16	3	39	5	6	11	10	9	2	7	2	0	12	17	9	11	7	2	10	2	NA	5	10	3
ENSMUSG00000108295	5595	3773	989	204	1992	720	2171	84	NA	NA	923	220	192	3776	714	4420	16	168	4720	20	2683	1547	180	2156	1494	773	1012	115	1495	630	118	28	500	202	865	76	187	229	291	240	161	131	115	10	296	504	266	303	123	22	216	34	NA	256	153	129
ENSMUSG00000108025	11697	8201	2241	331	6422	2598	6960	226	NA	NA	3002	734	614	10635	1547	12636	40	366	11636	22	7499	4308	560	4204	2457	1375	2013	228	2866	1034	266	78	1584	674	3732	510	485	761	1003	1019	408	421	329	107	1386	1885	819	860	474	169	909	91	NA	887	501	289
ENSMUSG00000107022	3411	2454	689	78	2084	760	2173	112	NA	NA	964	234	246	3322	585	4263	11	109	3652	12	2370	1411	195	1812	1231	570	714	69	1000	330	110	48	515	260	934	129	142	262	278	377	184	159	133	24	297	413	198	288	162	55	268	31	NA	304	212	84
ENSMUSG00000029553	21969	15476	3844	793	12508	4739	13204	462	NA	NA	5914	1432	1489	19869	3393	25229	92	816	26051	102	15962	9951	1330	13690	7410	3870	4241	429	6243	2184	622	289	2283	1133	6424	667	1026	1005	1620	1720	1170	1000	748	144	1687	2750	1288	1642	1026	272	2024	139	NA	1739	1429	582
ENSMUSG00000081744	551	396	95	20	244	125	310	10	NA	NA	174	59	24	449	90	631	10	24	571	0	339	219	20	255	160	110	129	10	154	51	14	7	85	19	93	15	27	43	31	30	30	8	16	3	48	58	37	57	23	8	36	2	NA	42	37	10
ENSMUSG00000084772	3280	3468	907	86	2338	820	2448	80	NA	NA	850	296	238	3443	697	6018	8	189	3452	6	2168	1308	159	1501	905	485	480	44	892	224	47	30	393	184	789	117	152	252	187	262	184	141	204	10	375	464	188	219	150	94	287	21	NA	272	315	111
ENSMUSG00000054556	49616	40394	9782	1327	31484	11770	31158	824	NA	NA	13581	3701	3333	52283	8797	69675	299	2095	42779	163	21511	13375	2205	26649	16994	7788	9034	937	15374	5157	1436	716	5202	2414	9134	1727	1835	3187	2619	3095	2348	1654	1726	227	4919	6933	2913	3623	1666	430	4171	475	NA	3679	4066	1804
ENSMUSG00000029552	24597	24672	6017	536	15993	5696	15263	401	NA	NA	6417	1687	1660	27448	5022	44135	134	1018	22122	55	12117	7196	1095	11302	7490	2950	3674	365	6711	2072	460	350	2348	1059	4468	831	809	1533	1229	1427	1087	755	841	96	1961	2847	1141	1423	882	256	2028	180	NA	1770	2061	973
ENSMUSG00000085171	6350	3923	1122	209	3971	1593	3912	122	NA	NA	1604	401	390	6268	952	6321	19	323	5837	14	2994	1853	266	4175	2348	902	1267	141	2127	660	164	112	575	284	756	279	148	421	244	299	273	149	265	18	710	1092	442	595	181	36	654	84	NA	421	502	147
ENSMUSG00000085264	80356	53726	15098	1664	51636	19530	53781	1749	NA	NA	22657	5199	5227	79624	12745	91419	335	3274	78810	296	43371	26766	3805	39236	24150	12481	14650	1306	22604	7880	1873	898	8214	3715	14620	2293	2803	4396	4160	5190	4074	2629	2646	389	7417	11310	4538	5322	3172	854	7355	684	NA	5692	5385	2361
ENSMUSG00000000058	2397	1617	415	77	1896	789	1939	48	NA	NA	808	199	170	3117	393	3070	29	149	2765	13	1420	901	119	1828	1041	493	642	37	1045	408	90	27	297	171	515	88	109	161	135	226	157	96	101	29	358	434	196	241	112	16	241	25	NA	203	215	112
ENSMUSG00000007655	19197	11779	3891	420	11223	4046	11751	267	NA	NA	5007	1188	1338	19688	2998	19742	81	747	17753	76	9917	6064	829	8405	5053	2413	3131	251	5102	1804	372	210	1856	803	3246	549	626	991	916	1005	890	592	619	79	1970	2691	1155	1288	581	168	1631	159	NA	1501	1181	541
ENSMUSG00000100101	191	231	45	10	185	80	174	3	NA	NA	93	13	18	243	35	374	0	13	185	3	93	87	5	104	23	73	29	1	52	20	0	1	25	5	49	7	12	6	6	19	17	7	10	2	33	34	8	23	17	2	43	1	NA	24	43	19
ENSMUSG00000093902	22	10	1	1	14	7	17	1	NA	NA	7	1	0	13	6	19	0	2	20	0	18	5	1	4	1	5	4	0	0	0	0	0	0	0	3	3	2	0	1	1	2	0	4	0	0	6	0	0	0	0	1	0	NA	0	0	0
ENSMUSG00000009376	44162	19930	5865	1070	27095	9992	32187	1140	NA	NA	11327	2339	1774	44503	6172	49573	261	2029	34794	135	20438	11135	1369	24819	16077	9215	8645	1038	16040	5632	1259	616	5561	2680	9946	1709	1882	3072	3081	3080	2244	1703	1878	263	4193	5993	2491	2811	2126	595	5136	461	NA	1867	2705	736
ENSMUSG00000015733	4185	2646	664	72	2720	916	2738	85	NA	NA	893	186	137	3340	510	3503	9	149	3458	15	2059	1400	167	1578	995	500	677	77	1053	352	74	39	375	160	800	112	100	227	200	224	182	138	121	19	396	474	172	180	147	34	338	17	NA	188	130	86
ENSMUSG00000029534	100227	56181	16509	1371	44971	16694	43986	1570	NA	NA	14447	3091	2457	69051	13395	69542	180	3752	68883	259	39742	23039	3061	24918	18339	11062	11111	1137	17974	5934	1897	611	6041	2915	13533	2018	1782	4011	3523	3641	2356	1683	1674	239	5697	7640	3126	3406	2430	660	6116	529	NA	2774	2409	1021
ENSMUSG00000098767	38	20	17	0	21	8	19	0	NA	NA	8	0	2	19	4	23	0	9	4	0	11	5	1	7	2	0	4	0	18	1	0	0	1	0	7	0	2	1	2	2	0	0	3	0	2	0	4	0	0	0	1	0	NA	0	0	0
ENSMUSG00000098567	15	4	4	0	4	2	10	0	NA	NA	2	0	0	9	1	8	0	1	7	0	7	2	0	1	0	1	1	0	2	0	0	0	0	1	2	0	0	1	0	0	0	0	0	0	3	1	1	1	0	0	0	0	NA	0	1	0
ENSMUSG00000098874	24	8	3	0	15	4	14	0	NA	NA	5	0	1	28	3	17	0	1	15	0	8	6	0	2	7	2	1	0	4	1	0	0	2	3	10	0	0	0	1	1	0	0	0	0	2	1	0	2	0	0	2	0	NA	0	2	0
ENSMUSG00000098525	36	21	8	0	9	2	12	0	NA	NA	2	0	0	8	6	26	0	3	26	0	10	1	4	9	6	12	8	0	11	6	1	0	3	6	8	1	1	7	1	9	2	3	1	0	11	0	0	3	1	0	3	0	NA	0	0	0
ENSMUSG00000099244	63	44	13	1	62	13	34	5	NA	NA	31	2	1	59	10	59	0	0	78	0	42	22	7	23	27	8	11	0	31	7	2	0	4	1	17	2	3	3	3	1	2	4	4	0	7	11	9	4	3	0	5	2	NA	1	1	1
ENSMUSG00000098988	161	115	29	4	108	36	120	0	NA	NA	19	3	10	120	24	141	0	4	141	0	90	30	2	89	27	14	17	4	25	5	3	0	14	6	31	1	4	9	6	3	7	0	9	0	5	20	7	7	4	2	15	1	NA	5	5	1
ENSMUSG00000086409	582	253	77	0	282	76	239	7	NA	NA	77	27	9	364	73	360	3	29	338	0	182	107	9	124	107	67	41	2	75	30	5	2	32	18	67	13	0	11	19	23	21	6	5	2	44	37	22	6	9	2	24	5	NA	12	13	8
ENSMUSG00000081077	1658	815	236	14	747	320	687	19	NA	NA	252	44	33	956	204	1027	3	58	948	2	580	275	55	374	251	127	149	13	211	70	38	7	78	23	137	17	22	34	30	49	28	15	19	3	63	109	26	55	33	3	76	1	NA	50	22	13
ENSMUSG00000106822	3431	1756	524	51	1551	527	1465	61	NA	NA	525	122	58	2224	399	2251	6	148	2284	0	1225	770	107	854	576	323	272	10	446	169	77	19	153	75	358	63	50	95	88	93	77	44	56	4	195	220	86	116	89	23	163	2	NA	98	93	50
ENSMUSG00000106801	1012	615	133	3	310	121	278	15	NA	NA	114	37	38	705	115	707	1	35	684	0	411	224	21	236	161	112	51	1	148	35	10	4	47	34	97	25	6	36	48	19	17	19	13	0	48	80	12	12	11	1	43	3	NA	49	15	11
ENSMUSG00000097700	95	65	15	3	41	22	56	0	NA	NA	30	14	2	128	18	83	0	2	107	0	47	40	2	41	19	7	21	3	23	8	0	1	10	4	23	1	2	7	3	6	2	2	5	0	4	7	3	3	3	1	6	4	NA	3	8	1
ENSMUSG00000098570	55	53	18	0	33	19	24	0	NA	NA	9	3	0	45	10	55	0	1	33	0	21	9	2	34	10	9	4	1	16	1	2	0	5	9	7	0	1	7	2	4	1	0	0	0	3	9	1	3	0	0	4	0	NA	1	0	0
ENSMUSG00000098791	23	7	0	1	10	3	14	1	NA	NA	2	2	1	12	4	22	0	1	18	0	16	2	1	11	8	4	6	0	15	1	1	0	3	1	2	1	0	0	0	2	0	1	0	0	3	1	2	1	1	0	7	0	NA	0	0	0
ENSMUSG00000106858	1717	1132	272	16	1003	413	1101	42	NA	NA	363	89	79	1031	208	1575	8	73	1112	3	682	404	51	456	384	186	216	27	363	125	38	7	119	63	318	42	47	79	87	63	31	23	36	5	119	169	62	59	77	21	177	19	NA	87	66	20
ENSMUSG00000010797	21243	14104	3655	271	11558	4171	12806	651	NA	NA	5027	1211	1248	19044	3083	22108	98	850	22701	66	12689	8134	954	8873	5611	3068	3378	340	4934	1587	461	229	1756	811	3741	536	494	978	1036	1171	888	479	633	91	1659	2556	945	1203	1055	365	2103	201	NA	1556	1130	548
ENSMUSG00000010796	20681	13450	3767	495	10928	4064	12339	493	NA	NA	4949	1037	1187	17529	3073	20751	82	672	20013	77	11907	7582	915	7775	5174	2793	3259	394	5237	1703	351	207	1722	745	3704	445	456	858	1152	1260	726	560	534	91	1859	2508	1073	1299	869	265	2006	126	NA	1432	1100	575
ENSMUSG00000107177	579	305	103	5	349	114	427	32	NA	NA	162	25	32	539	86	490	1	20	702	2	498	258	40	317	163	103	100	14	177	57	17	8	69	27	109	6	35	20	33	37	33	11	26	3	61	66	30	46	36	6	66	5	NA	47	19	8
ENSMUSG00000084203	253	192	37	7	188	74	195	12	NA	NA	95	12	11	266	33	293	0	11	262	2	143	102	6	158	88	53	52	5	50	29	0	3	29	14	90	5	5	17	12	30	21	15	6	0	30	33	19	10	2	5	38	4	NA	21	11	1
ENSMUSG00000082289	122	70	14	2	78	29	75	3	NA	NA	34	8	10	126	15	112	0	4	172	0	64	45	7	51	25	10	13	0	32	6	3	3	13	8	29	6	6	7	8	1	1	4	0	0	9	13	2	7	12	2	13	0	NA	11	6	3
ENSMUSG00000041301	49777	34950	9502	1338	31184	11536	32513	1077	NA	NA	13836	3274	3164	43798	8299	56950	250	1648	55854	209	32772	20330	2418	24788	14999	8067	8867	842	13938	4771	1212	554	4086	2106	10029	1250	1285	2156	2599	2851	2380	1336	1585	230	4875	7244	3151	3326	2203	690	4704	319	NA	3892	3538	1482
ENSMUSG00000087389	5878	4290	1160	194	4101	1427	3990	131	NA	NA	1706	366	423	5390	1059	6898	30	201	7282	21	4137	2490	322	3046	1749	979	1009	92	1720	543	135	67	472	236	1145	155	165	274	316	375	305	184	165	28	508	882	432	460	290	80	621	60	NA	459	505	209
ENSMUSG00000080767	542	290	98	11	296	72	282	19	NA	NA	141	37	45	490	72	642	14	9	582	1	347	207	28	275	143	75	68	6	141	41	10	5	27	10	70	8	10	21	28	19	44	14	14	6	56	66	18	35	18	6	50	3	NA	41	43	15
ENSMUSG00000000416	20295	12795	3629	784	12668	4483	14239	571	NA	NA	4080	898	764	14014	2217	17218	61	707	17163	79	10347	7603	814	9016	5874	2652	2907	255	10011	1826	586	215	1963	996	5847	802	491	1892	1477	1598	1305	557	812	143	1430	1946	858	1067	1166	292	3305	239	NA	777	752	279
ENSMUSG00000084947	374	221	77	11	243	71	345	11	NA	NA	79	12	13	264	36	306	1	17	311	0	175	132	14	144	61	59	36	5	177	30	8	7	55	31	128	27	13	57	31	30	23	23	30	6	27	42	11	22	29	7	33	0	NA	10	12	4
ENSMUSG00000106944	196	132	40	9	167	46	190	9	NA	NA	41	6	4	141	29	184	0	11	163	0	85	55	5	108	53	28	32	0	122	23	1	2	14	11	65	6	6	27	11	16	9	11	13	2	15	20	11	8	10	1	24	7	NA	5	4	2
ENSMUSG00000093271	2	0	2	0	3	0	0	0	NA	NA	0	0	0	0	1	0	0	0	1	0	0	0	0	1	0	0	0	0	0	0	0	0	2	0	1	0	0	0	0	0	0	0	0	0	0	0	0	0	0	0	0	0	NA	0	0	0
ENSMUSG00000095722	20	11	1	0	11	0	8	0	NA	NA	2	1	0	11	1	17	0	2	8	0	8	5	0	5	3	6	1	0	4	1	1	1	2	2	4	0	1	1	2	0	0	0	0	0	0	0	1	1	3	0	2	0	NA	1	0	1
ENSMUSG00000107299	198	115	29	2	83	34	124	4	NA	NA	53	12	14	149	23	195	2	2	145	2	92	47	8	92	26	5	9	2	22	5	0	1	9	10	37	17	2	27	10	5	5	0	1	2	21	21	9	13	14	10	36	0	NA	7	2	0
ENSMUSG00000071568	153	78	34	5	76	21	76	1	NA	NA	39	7	6	122	16	129	0	14	143	0	53	37	3	61	50	30	20	2	43	29	2	2	6	5	38	2	3	2	3	18	4	3	10	1	14	24	10	6	8	0	7	0	NA	6	10	2
ENSMUSG00000097815	165	121	38	4	97	34	120	7	NA	NA	36	13	6	152	14	172	0	4	176	3	92	66	11	68	23	31	26	3	45	7	4	0	10	10	28	3	8	11	5	16	5	2	9	0	10	16	12	13	9	1	27	4	NA	8	13	1
ENSMUSG00000106874	52	42	12	2	47	15	48	0	NA	NA	10	5	3	66	5	64	0	3	48	2	38	22	3	20	2	2	14	1	8	1	3	0	4	6	14	0	1	3	5	2	1	0	2	0	5	5	4	2	4	0	11	0	NA	4	2	1
ENSMUSG00000044155	1133	831	218	22	562	170	544	26	NA	NA	198	45	45	740	90	941	6	22	1109	5	610	342	53	406	327	132	172	14	316	82	14	9	79	43	243	29	21	47	62	109	175	35	86	4	82	75	40	54	63	16	144	5	NA	59	35	21
ENSMUSG00000029517	2776	1765	427	40	1501	576	1598	63	NA	NA	661	175	144	2701	404	2737	7	100	3052	4	1779	1072	147	1122	767	438	448	47	791	259	55	25	254	120	550	77	99	144	141	211	147	70	88	17	222	275	111	143	147	37	253	35	NA	218	147	70
ENSMUSG00000106819	84	58	18	0	56	27	51	2	NA	NA	15	5	8	65	16	85	0	3	110	0	51	29	3	29	36	8	15	1	7	3	3	0	5	5	21	1	0	3	3	6	7	3	5	0	7	6	7	2	1	0	10	1	NA	3	0	4
ENSMUSG00000084650	114	115	27	1	70	18	51	0	NA	NA	33	3	2	95	19	193	0	2	138	0	83	59	5	52	35	27	24	2	45	9	1	2	20	6	27	2	2	10	3	8	10	4	4	0	15	17	8	6	8	0	9	0	NA	13	3	5
ENSMUSG00000107349	336	232	75	20	161	60	144	6	NA	NA	92	36	34	349	66	468	4	12	365	0	211	104	21	170	113	86	106	22	121	36	0	5	34	22	68	11	11	14	17	18	17	23	6	0	27	49	20	15	16	3	41	1	NA	28	25	16
ENSMUSG00000107217	8626	6232	1641	229	4810	1748	4827	165	NA	NA	2097	581	581	7764	1333	10033	24	272	9321	28	5724	3661	489	3705	2106	1380	1541	180	2542	810	222	97	912	419	1703	266	227	404	486	530	376	304	283	45	729	1056	490	699	378	149	759	53	NA	776	580	178
ENSMUSG00000106885	684	499	132	36	272	129	248	10	NA	NA	105	59	49	500	101	836	3	12	761	6	508	263	33	306	222	142	118	17	110	56	18	4	71	36	92	25	25	19	25	24	42	22	18	1	34	59	28	24	32	2	50	4	NA	54	32	25
ENSMUSG00000088880	57	35	12	0	30	19	19	1	NA	NA	19	3	8	57	11	76	0	1	67	0	34	26	1	26	9	8	14	0	11	8	0	0	5	3	9	0	1	0	6	2	4	1	0	0	4	4	3	0	1	0	5	0	NA	9	6	2
ENSMUSG00000099149	77	84	23	4	25	11	35	4	NA	NA	22	2	8	66	15	90	0	1	91	0	46	32	1	21	15	9	12	1	14	8	0	2	11	2	10	1	3	2	4	5	7	5	5	0	7	18	6	2	2	0	5	0	NA	7	3	1
ENSMUSG00000065702	22	7	0	0	14	3	13	1	NA	NA	3	2	1	7	1	8	0	0	14	0	4	4	0	4	6	1	2	0	2	0	0	0	0	0	2	0	0	0	2	0	0	0	0	0	1	1	1	3	0	0	2	0	NA	0	1	0
ENSMUSG00000107100	319	251	46	6	172	62	177	7	NA	NA	74	35	15	324	44	431	1	9	412	0	210	123	12	209	114	49	57	1	84	27	9	3	50	23	72	12	13	17	33	33	17	11	9	7	25	40	35	33	13	10	31	7	NA	34	22	12
ENSMUSG00000106814	40	14	1	0	9	4	11	2	NA	NA	5	7	2	19	7	59	1	0	20	0	17	6	0	15	6	6	2	0	12	2	0	1	0	0	13	5	0	0	3	0	0	1	0	0	5	3	1	2	0	0	0	0	NA	5	0	2
ENSMUSG00000107067	178	143	19	1	79	45	109	2	NA	NA	26	10	18	152	20	174	0	7	166	0	109	62	9	50	39	19	21	1	18	10	1	0	13	7	35	4	7	11	7	12	7	8	2	2	21	18	6	10	5	4	11	1	NA	6	13	4
ENSMUSG00000106763	317	198	53	4	161	54	160	3	NA	NA	55	23	16	269	57	313	0	12	332	0	194	129	25	121	69	44	57	10	81	16	9	5	30	2	65	4	8	12	18	20	9	18	8	1	13	44	14	15	8	6	33	3	NA	10	13	3
ENSMUSG00000087831	47	53	12	1	13	8	28	2	NA	NA	26	1	5	61	9	68	0	2	69	0	49	16	2	43	14	10	14	0	20	1	2	0	5	0	9	1	0	3	4	5	5	8	2	0	4	3	8	3	4	2	8	0	NA	1	1	0
ENSMUSG00000088458	28	15	1	1	11	8	18	0	NA	NA	3	1	2	12	4	29	0	0	26	0	10	8	2	13	3	2	3	0	2	1	0	0	4	2	1	1	1	1	0	0	0	2	2	0	2	9	0	1	1	0	2	0	NA	0	1	1
ENSMUSG00000060882	131902	108783	32575	2636	101063	37605	110865	4559	NA	NA	38343	8312	7810	146235	23429	184300	540	4846	128960	425	78985	48212	6179	57524	43303	24159	24102	2195	38850	10953	3900	1186	17700	8435	34900	4759	5293	9509	8601	11056	11145	6293	8450	1121	10942	17589	6887	9131	10129	2702	18168	1673	NA	9917	6843	3424
ENSMUSG00000106826	2107	1974	600	51	1598	573	1813	43	NA	NA	630	120	117	2362	415	3889	6	84	2012	9	1257	756	112	752	701	405	372	28	477	165	64	17	285	105	601	62	79	127	119	152	166	97	116	21	123	243	89	144	207	45	279	48	NA	208	87	59
ENSMUSG00000107097	48	51	8	2	35	15	43	0	NA	NA	8	4	1	62	17	70	0	4	58	0	19	17	3	20	14	6	15	0	25	4	1	0	4	6	19	2	1	2	5	3	0	1	10	0	4	4	0	1	4	0	8	0	NA	16	4	0
ENSMUSG00000106855	967	647	146	15	740	291	878	45	NA	NA	258	79	42	1058	137	1109	6	50	969	3	577	367	60	369	301	254	195	23	420	107	24	7	150	89	219	60	41	83	70	94	60	38	79	13	85	133	58	70	63	27	165	4	NA	36	31	23
ENSMUSG00000029669	37119	25257	7072	658	19798	7817	23084	1080	NA	NA	8482	2173	2027	31761	5498	39870	120	1373	39550	87	23674	14224	1858	12533	6647	5698	5522	642	10252	2978	541	487	3682	1520	5986	1028	1143	1597	1837	1623	1296	1150	698	298	3542	4323	1770	2118	2043	584	3733	291	NA	2196	1750	918
ENSMUSG00000106709	132	123	31	2	74	37	71	4	NA	NA	42	11	8	140	14	141	0	5	189	1	111	87	6	73	30	25	18	2	43	18	4	0	12	6	37	8	7	7	6	11	10	2	3	2	15	17	10	6	5	2	16	0	NA	6	4	6
ENSMUSG00000106871	3233	2489	678	53	1944	819	2192	103	NA	NA	860	245	285	3176	541	3797	8	92	3483	5	2175	1342	205	1464	727	500	749	101	882	320	29	16	250	145	921	89	98	232	239	257	189	115	164	27	266	464	211	163	151	75	241	17	NA	233	191	58
ENSMUSG00000029670	4858	3628	964	115	2732	1056	3144	158	NA	NA	1179	327	283	4536	757	5396	13	180	5704	38	3456	2129	282	1782	1026	897	849	88	1543	564	103	51	374	203	1051	93	128	243	293	328	286	113	207	30	489	512	268	293	272	83	487	41	NA	347	316	116
ENSMUSG00000097364	39990	27483	7497	1118	22478	9002	27066	1079	NA	NA	10195	2512	2152	35753	6273	45572	194	1320	41081	139	24829	14803	2005	18298	10445	6636	7463	805	11091	3790	871	526	3673	1921	7203	1168	1141	2336	2052	2555	1844	1225	1359	250	3946	5099	2093	2412	1888	682	3653	434	NA	2581	2301	1101
ENSMUSG00000062980	133654	89831	24550	3065	68408	26814	79778	3271	NA	NA	30875	7357	7555	120473	20502	141981	572	4755	131008	425	81049	48451	6396	54969	31738	17447	23359	2177	32660	10950	2837	1356	12069	5593	22955	3890	3662	7434	6581	8251	5333	3837	4138	794	10757	15318	6270	7130	5518	1768	10926	1027	NA	8520	7383	3146
ENSMUSG00000106736	143	97	29	2	94	19	84	5	NA	NA	36	11	5	135	16	155	1	4	127	0	106	61	11	56	23	6	22	5	41	4	4	3	14	4	23	2	1	8	12	12	3	1	0	0	14	16	4	17	1	3	10	2	NA	16	12	3
ENSMUSG00000029671	5168	3970	1031	166	3211	1168	3478	101	NA	NA	1251	229	242	4761	765	4897	9	180	4303	3	2692	1590	229	1994	1206	570	819	71	1065	451	94	67	390	126	1252	129	119	255	254	323	226	189	104	33	588	610	271	338	238	55	478	27	NA	379	238	100
ENSMUSG00000029672	32967	17837	5042	475	13675	4748	16103	567	NA	NA	6669	1508	1458	31761	5635	25419	119	1471	27632	75	16087	9578	1388	10390	6057	2241	3745	305	5034	1472	574	233	1753	577	5131	661	669	1137	1155	1720	1033	779	875	177	2522	2921	1260	1446	864	295	1455	178	NA	1637	1317	543
ENSMUSG00000107282	304	180	51	20	183	67	151	4	NA	NA	84	13	19	216	45	330	0	6	307	0	145	100	9	145	137	60	68	7	84	28	4	1	41	5	50	16	5	26	12	14	13	9	28	0	44	55	30	9	17	3	26	4	NA	31	12	7
ENSMUSG00000098187	324	256	52	28	211	73	213	2	NA	NA	126	20	16	262	49	330	2	15	287	0	144	136	12	169	76	47	54	4	72	29	4	4	32	8	105	11	7	22	17	26	9	9	12	10	22	38	19	35	16	2	34	0	NA	34	31	8
ENSMUSG00000106803	365	263	51	3	183	80	242	12	NA	NA	96	26	11	346	54	454	1	13	365	7	221	146	10	128	80	38	61	1	77	14	4	0	26	18	77	5	12	33	8	28	13	10	6	0	23	22	8	20	7	1	27	9	NA	30	17	11
ENSMUSG00000107303	487	288	82	7	264	129	256	13	NA	NA	143	44	36	367	67	570	0	7	488	0	287	218	31	206	111	66	85	15	127	24	3	8	38	19	86	3	16	8	22	39	36	16	6	4	18	51	26	49	14	1	40	4	NA	32	16	12
ENSMUSG00000096079	44	18	6	5	28	13	77	2	NA	NA	10	2	1	118	12	68	0	3	59	0	53	14	0	61	31	10	0	0	19	6	0	7	12	3	16	0	0	5	0	4	5	1	0	1	3	21	2	0	0	0	8	0	NA	13	7	8
ENSMUSG00000096721	48	26	6	0	25	3	23	0	NA	NA	6	4	1	41	2	59	2	0	86	0	27	19	0	18	19	4	7	0	8	5	0	0	3	5	8	2	3	2	4	6	3	1	0	0	2	6	0	2	4	0	2	3	NA	1	5	2
ENSMUSG00000107059	340	171	51	12	125	75	155	5	NA	NA	72	16	17	254	39	313	2	11	240	0	165	134	15	154	94	57	51	5	60	25	11	0	34	16	49	10	5	19	16	22	18	19	3	0	39	38	12	20	13	5	16	4	NA	12	18	17
ENSMUSG00000068748	87712	58988	16475	2066	56949	19892	60743	1996	NA	NA	21984	5134	5607	80774	13779	91192	277	3415	91159	224	59033	32874	4265	25193	21940	12607	11301	1024	17103	5482	1523	757	4455	1238	18788	1143	2073	4253	2446	5948	3840	2536	3405	449	8095	10287	3831	4569	4122	982	6473	560	NA	6174	4304	2485
ENSMUSG00000029695	21958	14993	3896	639	10959	4418	12258	469	NA	NA	5107	1361	1456	19842	3335	24115	145	819	25782	93	16488	9451	1181	10821	6421	3896	3921	364	6089	2384	588	138	2433	1052	5017	601	625	1245	1700	1945	915	804	760	158	1998	3134	1282	1379	1048	296	2202	192	NA	1824	1692	720
ENSMUSG00000117306	112	71	23	5	79	24	59	1	NA	NA	36	7	6	98	13	142	0	5	156	1	59	46	8	42	35	17	16	1	21	15	3	0	12	1	23	2	2	3	3	9	7	6	0	1	5	22	5	7	4	2	6	2	NA	4	9	10
ENSMUSG00000106989	84	56	6	2	32	15	35	4	NA	NA	17	4	5	58	18	60	0	7	74	0	28	20	8	21	19	3	9	10	10	2	0	0	1	1	24	2	2	7	9	6	4	2	3	0	5	4	6	2	1	3	17	0	NA	6	2	2
ENSMUSG00000117101	99	58	8	4	67	25	61	1	NA	NA	19	7	15	84	12	134	0	2	111	0	62	30	7	54	22	13	17	0	33	13	3	1	14	6	31	6	1	2	8	10	1	8	3	0	15	15	7	5	5	0	5	0	NA	4	3	0
ENSMUSG00000107032	145	97	23	1	73	21	73	1	NA	NA	31	5	8	122	14	129	0	2	138	0	112	49	4	66	36	17	24	2	34	8	1	1	11	3	37	4	4	2	11	9	5	4	2	0	7	12	5	3	7	5	9	0	NA	12	14	4
ENSMUSG00000029697	387	210	52	10	181	70	192	2	NA	NA	67	17	19	297	49	279	1	20	371	0	273	125	14	102	46	34	40	5	61	26	4	1	21	19	77	9	3	15	24	17	11	12	14	2	25	27	11	25	6	1	21	1	NA	9	23	5
ENSMUSG00000106775	208	123	43	4	122	48	168	2	NA	NA	60	15	9	160	32	198	0	5	172	0	93	66	8	101	40	24	25	3	61	28	1	2	19	14	95	10	3	18	16	25	7	2	14	0	18	18	23	7	20	4	15	0	NA	5	6	6
ENSMUSG00000017978	128853	145384	40582	5465	105308	45076	134390	4695	NA	NA	51852	11486	11721	185708	20437	193804	556	3856	233113	872	150080	89978	11550	113153	65933	36464	42561	4454	66215	21129	5525	2259	24273	10710	50414	6179	7480	10209	14928	18023	5777	9046	2612	1563	22705	30120	12478	13768	8452	3017	22263	1613	NA	14748	9480	3812
ENSMUSG00000098877	15	17	5	0	6	0	7	0	NA	NA	4	0	2	20	2	26	0	0	22	0	13	7	0	7	8	8	0	1	7	0	1	0	0	0	5	0	0	1	1	0	0	0	2	1	4	6	0	1	1	0	0	0	NA	0	0	2
ENSMUSG00000088885	51	44	25	1	24	27	49	0	NA	NA	14	4	2	58	4	71	0	4	101	0	42	28	3	48	25	13	20	2	30	13	5	0	6	1	31	2	2	2	9	5	3	3	3	0	13	9	3	5	4	1	8	0	NA	7	5	0
ENSMUSG00000051956	413	494	115	12	279	100	369	16	NA	NA	146	27	26	489	51	636	0	11	691	5	431	245	25	192	110	74	54	5	85	36	9	0	59	42	96	14	12	21	24	45	12	18	4	3	57	57	39	31	19	9	62	3	NA	50	18	14
ENSMUSG00000078179	376	372	115	10	270	115	323	9	NA	NA	163	26	41	468	52	610	0	13	696	4	419	227	28	274	169	104	115	10	180	41	10	7	62	34	153	17	20	19	30	32	10	24	5	1	51	45	25	30	19	4	50	5	NA	30	18	3
ENSMUSG00000043865	271	293	65	6	155	46	224	11	NA	NA	84	29	13	318	46	296	1	12	450	0	352	157	21	209	129	91	87	6	121	42	3	3	27	14	107	9	11	12	27	27	14	24	25	5	35	52	27	26	15	1	54	5	NA	21	17	9
ENSMUSG00000029700	30318	21742	5980	1076	15859	6104	18895	584	NA	NA	7593	1531	1855	26663	4252	31125	102	904	32849	124	20666	12833	1707	14383	8447	5486	4910	672	9026	2421	584	252	2933	1557	5525	797	857	1626	1765	2061	1192	992	954	200	2412	3610	1894	1930	1334	367	2688	182	NA	2281	1367	625
ENSMUSG00000093580	1045	730	228	51	552	150	673	21	NA	NA	242	64	88	919	157	1097	2	39	1035	3	671	384	44	544	288	207	150	26	332	90	44	11	88	38	137	9	35	32	50	63	48	36	51	4	70	121	54	60	28	3	89	0	NA	81	33	24
ENSMUSG00000096522	9	5	3	0	7	2	4	0	NA	NA	3	1	0	10	1	5	0	0	13	0	8	6	0	6	5	0	0	0	1	0	0	0	0	1	1	0	0	0	1	1	1	0	0	0	4	1	0	0	0	0	1	0	NA	0	3	0
ENSMUSG00000046192	21685	15291	4185	683	12850	4949	15509	537	NA	NA	5361	1246	982	19421	2937	20317	67	840	22472	86	13345	8719	1206	10926	7008	4493	4501	634	7764	2145	461	312	2355	1060	4931	667	818	1246	1365	1643	969	903	811	206	2730	3430	1530	1628	930	302	1981	177	NA	1267	986	426
ENSMUSG00000023089	1548	1449	364	23	940	353	1170	28	NA	NA	359	78	95	1761	204	2101	8	72	1579	4	1055	749	78	514	267	351	211	30	625	144	11	10	129	67	417	25	45	64	85	152	59	33	36	12	195	234	113	123	90	33	179	19	NA	112	77	40
ENSMUSG00000029685	17286	11722	3133	327	9909	3638	11437	391	NA	NA	3813	838	873	16625	2482	16458	49	602	17134	52	10994	6479	894	9869	6165	2792	2795	306	4814	1572	428	285	2173	1059	3353	670	886	857	1087	1541	874	595	675	120	1328	1978	944	1015	537	185	1222	138	NA	1145	704	363
ENSMUSG00000107189	208	189	35	6	143	46	186	5	NA	NA	56	10	11	187	34	220	0	6	211	0	137	79	7	156	133	30	38	1	77	30	9	0	36	7	54	3	2	15	12	20	12	10	9	4	11	20	12	14	12	3	22	0	NA	15	14	4
ENSMUSG00000029683	3088	2518	613	83	2103	880	2331	95	NA	NA	875	229	172	3131	624	3820	9	183	3437	2	2129	1254	175	2594	1592	410	608	35	1066	328	151	110	631	233	1008	126	245	172	272	346	231	228	215	23	233	359	151	192	94	34	299	25	NA	233	184	87
ENSMUSG00000029684	7813	5148	1341	181	4501	1691	4994	174	NA	NA	1952	402	441	8391	1108	7132	27	349	7356	23	4643	2986	348	4281	2802	976	1174	108	2321	733	170	144	903	414	1919	270	325	459	598	630	428	300	327	60	547	791	358	369	235	71	545	64	NA	466	349	148
ENSMUSG00000106946	514	355	106	9	273	120	290	11	NA	NA	108	21	19	385	43	409	3	8	421	0	267	198	21	164	117	45	59	9	102	40	10	5	56	17	125	8	6	37	23	26	20	20	6	2	30	50	26	18	14	4	42	3	NA	16	19	5
ENSMUSG00000029679	4333	3023	741	85	2086	796	2013	63	NA	NA	1069	261	253	3438	599	4846	8	170	4531	12	2739	1627	215	1765	972	543	728	55	980	384	100	31	358	147	623	75	88	157	188	214	164	111	87	30	363	488	201	182	134	43	262	29	NA	326	220	116
ENSMUSG00000029680	7077	5002	1364	168	3458	1364	3465	161	NA	NA	1869	492	516	6245	1071	8304	20	227	7350	31	4190	2469	320	3313	1807	1054	996	126	1855	654	122	59	655	315	1057	143	183	227	356	353	289	168	155	36	574	843	433	372	249	111	577	61	NA	665	412	208
ENSMUSG00000029682	2903	2035	496	69	1395	608	1499	63	NA	NA	862	199	250	3239	468	3560	9	101	3595	13	2340	1254	141	1488	937	482	501	35	827	265	52	36	301	113	578	49	50	103	134	183	113	103	84	21	207	435	176	169	121	29	209	20	NA	335	202	84
ENSMUSG00000107223	325	180	67	4	189	61	154	6	NA	NA	92	21	31	265	30	391	0	11	318	4	222	129	16	186	98	57	48	3	82	28	5	5	30	14	69	3	3	19	14	19	23	9	14	3	12	34	16	20	11	1	28	2	NA	47	16	14
ENSMUSG00000029678	8779	6130	1639	246	4701	1740	4854	193	NA	NA	2332	547	686	8249	1435	10182	42	340	9881	28	5934	3521	464	4560	2608	1447	1543	202	2675	882	194	124	1025	434	1968	217	268	393	489	585	338	275	241	62	698	1065	537	584	412	93	772	64	NA	742	571	201
ENSMUSG00000077196	28	14	2	0	4	6	14	2	NA	NA	2	3	0	22	3	22	1	0	10	0	13	12	2	1	5	1	2	0	7	0	0	0	3	0	6	0	0	4	0	1	0	0	0	0	3	0	4	1	0	0	1	0	NA	1	1	0
ENSMUSG00000048022	1387	727	183	32	858	350	841	57	NA	NA	312	74	90	1605	200	1047	4	53	984	1	642	311	44	743	525	129	155	10	319	122	18	16	121	59	328	31	41	66	84	74	50	48	36	8	94	140	48	69	54	11	129	9	NA	105	50	27
ENSMUSG00000107212	336	267	72	11	209	75	186	9	NA	NA	90	30	23	304	35	447	2	21	355	0	235	143	11	161	80	70	54	6	75	38	10	2	54	26	120	8	17	34	42	30	12	25	12	6	26	39	13	17	23	7	44	1	NA	26	35	5
ENSMUSG00000087867	61	48	19	0	32	17	36	0	NA	NA	8	7	6	61	10	67	0	1	61	0	30	22	1	26	12	5	12	0	24	0	2	0	3	3	9	1	1	2	0	3	2	0	2	2	8	14	5	12	0	0	0	0	NA	5	3	0
ENSMUSG00000089442	12	14	0	0	5	2	7	1	NA	NA	3	0	1	12	0	20	0	0	5	0	3	4	0	9	4	1	1	0	3	0	0	0	13	0	0	2	0	0	1	0	0	0	0	0	2	3	1	2	1	0	2	0	NA	0	0	0
ENSMUSG00000039904	10107	5126	1240	253	4767	1741	5213	280	NA	NA	2364	478	395	9335	1446	9444	29	387	9379	27	5049	3003	461	4465	2581	1274	1418	148	1739	972	252	125	979	653	2171	299	330	347	545	514	499	318	263	57	904	1427	506	645	438	99	932	79	NA	385	379	167
ENSMUSG00000029676	19832	14590	4003	574	10751	3968	12377	451	NA	NA	4484	995	1117	17681	2921	21597	85	648	20090	66	11971	7352	914	9016	4988	3352	3163	285	5759	2040	307	243	1623	856	3506	395	460	809	1137	1301	1226	861	690	129	1622	2150	934	1171	825	251	1782	187	NA	1210	984	399
ENSMUSG00000106799	14046	9379	2335	349	7553	3042	8851	282	NA	NA	3253	786	820	12166	2033	13899	69	588	14044	56	8749	5264	663	5843	3683	2210	2372	177	3737	1342	272	157	1457	576	2515	285	362	640	745	886	590	474	463	97	983	1671	630	766	546	150	1009	155	NA	838	745	338
ENSMUSG00000107127	203	129	48	8	107	36	114	1	NA	NA	34	7	19	172	30	162	0	6	199	0	164	73	7	96	39	46	35	2	88	23	11	0	17	4	31	4	0	26	11	16	8	6	4	0	12	15	2	7	3	0	2	4	NA	10	24	6
ENSMUSG00000088387	113	74	20	0	56	26	63	6	NA	NA	19	18	16	101	7	119	1	4	128	1	94	50	1	56	31	19	15	4	19	5	0	5	17	14	19	2	3	2	5	7	6	2	4	1	6	9	11	8	4	1	17	1	NA	5	7	3
ENSMUSG00000106742	202	138	29	15	100	41	123	1	NA	NA	51	19	7	162	30	213	0	10	262	0	160	86	18	140	85	24	32	1	69	19	11	11	20	11	72	16	7	6	11	18	39	34	14	3	14	21	9	10	8	0	15	2	NA	25	5	4
ENSMUSG00000024211	357335	239691	63264	9445	153250	58283	177706	7178	NA	NA	63510	16276	12907	232026	40360	269520	948	12159	334106	1447	207934	115039	14669	149572	87796	48746	55773	4072	88563	32081	7320	3376	29573	17551	69612	6801	13413	12457	16882	24268	17241	14307	13057	2167	23714	32148	13842	14285	14522	4469	27007	2702	NA	13460	13310	6034
ENSMUSG00000107377	673	441	137	12	435	185	504	31	NA	NA	179	49	42	614	75	748	2	20	705	1	415	213	27	381	261	112	148	16	211	77	8	10	65	28	168	12	33	29	47	58	41	41	11	9	57	84	42	29	26	4	33	3	NA	22	54	23
ENSMUSG00000088391	28	39	16	5	28	10	21	0	NA	NA	2	6	4	25	2	46	0	0	43	0	23	16	4	16	9	1	10	0	7	3	0	0	2	0	10	0	0	1	1	0	1	1	0	0	2	9	0	0	5	0	5	0	NA	3	2	0
ENSMUSG00000076067	124	116	35	0	34	13	54	12	NA	NA	19	4	2	99	15	111	0	8	88	0	76	31	10	60	17	16	22	6	16	17	0	0	16	7	38	8	8	7	7	2	10	3	2	0	8	20	4	5	3	0	13	2	NA	4	3	0
ENSMUSG00000106990	1882	1342	413	64	938	391	981	23	NA	NA	368	113	74	1288	172	1618	4	65	1651	8	1250	704	94	630	350	293	216	24	489	198	13	37	131	83	323	45	46	51	92	80	139	36	72	12	91	126	46	57	79	31	124	14	NA	56	69	34
ENSMUSG00000043340	10805	8173	2153	358	6004	2309	6746	253	NA	NA	2450	664	506	8410	1514	12535	47	412	10838	32	7325	4328	482	4628	2860	2125	1906	151	3836	1260	228	72	1172	541	2234	316	343	654	721	913	609	208	582	63	867	1242	573	567	431	137	764	109	NA	566	588	217
ENSMUSG00000107320	2219	1882	468	79	1197	481	1318	55	NA	NA	454	172	99	1716	334	2628	10	70	2109	10	1541	903	93	996	629	388	391	37	741	270	68	17	286	93	427	67	61	125	131	177	112	39	93	9	193	298	103	142	116	28	156	28	NA	122	128	33
ENSMUSG00000106959	1152	758	213	24	669	255	649	29	NA	NA	273	56	74	888	169	1302	10	41	1109	0	708	484	35	486	295	272	162	16	379	111	18	3	124	59	167	28	35	47	51	59	72	27	54	5	63	124	80	59	32	9	91	22	NA	76	64	22
ENSMUSG00000039841	65449	44546	11139	1520	37668	14524	39574	1235	NA	NA	16071	3737	3575	52072	9096	68684	312	1890	60953	218	38342	22446	2782	25528	14744	9114	9439	742	15307	5382	1053	550	5698	2261	11434	1447	1649	2815	3520	4514	2837	1771	2331	209	4761	7009	3291	3282	2439	740	4774	500	NA	3869	3430	1402
ENSMUSG00000083107	625	431	113	11	286	105	308	6	NA	NA	156	29	45	435	78	583	0	25	555	3	320	208	20	263	122	77	78	11	107	39	6	1	38	18	109	9	10	26	40	36	13	17	23	3	39	58	44	19	11	4	45	2	NA	55	39	9
ENSMUSG00000029708	1802	1146	257	18	1077	395	1083	26	NA	NA	410	88	77	1282	204	1623	4	79	1711	9	1082	648	87	511	285	187	200	19	304	120	24	12	146	55	523	48	51	90	78	84	69	35	48	8	122	165	83	84	47	21	99	6	NA	91	56	24
ENSMUSG00000020440	378	237	57	2	223	75	232	3	NA	NA	91	11	12	260	46	316	0	15	331	2	212	122	13	95	49	27	30	1	49	17	8	4	30	7	101	11	8	17	21	10	8	4	15	0	21	36	14	26	13	3	4	1	NA	19	17	2
ENSMUSG00000029707	3793	2780	834	76	1814	734	2248	80	NA	NA	969	267	354	3157	672	4944	7	140	4232	19	2712	1543	240	1463	985	477	495	21	809	333	45	34	305	126	698	95	97	165	196	185	184	87	103	16	309	429	210	230	138	50	341	36	NA	378	271	138
ENSMUSG00000029706	2363	1609	380	47	1342	494	1529	38	NA	NA	587	123	196	2087	432	2884	17	105	3003	13	1791	999	127	992	550	369	335	34	546	180	17	16	265	98	411	98	97	148	124	165	86	95	52	3	305	309	115	144	89	34	209	12	NA	195	191	67
ENSMUSG00000107130	528	386	122	15	282	97	289	10	NA	NA	165	29	43	469	61	686	3	24	654	0	422	245	18	209	193	89	72	8	122	50	8	1	40	20	106	12	19	24	35	55	9	16	13	0	61	73	28	46	26	2	48	2	NA	54	36	23
ENSMUSG00000001424	201825	130064	38795	5548	131179	48732	148344	5065	NA	NA	54039	11213	12282	160465	28345	211173	743	6550	195133	696	136665	74187	9445	51188	33165	48290	41604	4752	48460	19161	2722	2064	21060	9606	30300	6602	5930	12468	8953	12344	9089	5164	7823	663	21855	28086	11931	12787	5543	1796	12970	1836	NA	13070	10005	5118
ENSMUSG00000104325	700	551	192	20	520	250	695	12	NA	NA	197	53	55	796	128	952	0	55	779	5	684	360	32	203	114	176	285	15	231	104	20	1	113	81	169	46	27	36	30	60	33	42	32	3	74	88	32	61	26	18	57	5	NA	41	30	18
ENSMUSG00000103132	999	676	174	20	610	200	700	25	NA	NA	279	64	43	864	165	955	13	32	1012	6	740	391	35	262	155	351	300	18	258	122	21	16	78	88	184	27	45	49	46	56	47	27	49	4	66	126	56	39	25	5	77	8	NA	37	47	29
ENSMUSG00000049939	66360	42653	13949	2175	45791	16504	51710	1749	NA	NA	18080	3623	3249	53484	8785	69512	216	2142	62131	259	42751	23143	2939	13967	9261	19099	15955	1840	16598	7098	854	621	7212	3026	9699	2092	1949	4923	2775	3858	2944	1660	2534	219	8654	11370	4847	4921	1668	489	4223	668	NA	3624	2933	1527
ENSMUSG00000103899	1854	1181	401	30	1113	468	1495	28	NA	NA	499	93	59	1459	251	2032	5	78	1686	3	1275	631	62	289	174	403	275	32	373	152	23	21	150	79	177	52	40	92	65	117	62	25	67	7	190	341	167	134	33	18	99	24	NA	109	98	37
ENSMUSG00000092090	9868	6213	2100	526	7938	2405	12707	819	NA	NA	2546	613	479	11145	1412	13280	36	618	9507	48	7498	3995	487	5428	3598	4931	3760	490	6369	1802	230	293	2123	1186	3735	780	675	1496	787	1594	1113	778	888	88	2270	3039	973	1529	1221	381	2694	220	NA	517	519	209
ENSMUSG00000065469	15	6	2	0	5	1	6	0	NA	NA	3	0	0	10	0	12	0	3	12	0	8	9	0	3	4	4	3	0	7	2	0	0	1	1	4	1	0	0	0	0	3	0	1	0	0	0	0	1	1	1	0	0	NA	1	0	0
ENSMUSG00000059201	13217	8841	2434	194	7925	3068	9640	439	NA	NA	3352	871	657	11422	2084	14209	32	530	11626	41	7195	4156	526	4247	2808	1763	1693	138	1930	699	212	123	955	582	1511	331	221	563	393	538	417	256	332	69	1107	1721	828	727	593	161	1389	115	NA	780	687	343
ENSMUSG00000064436	243	137	34	5	216	96	151	10	NA	NA	104	16	2	172	29	187	0	8	95	0	81	40	3	5	9	23	21	3	14	3	0	0	17	1	12	18	8	2	1	6	5	6	1	0	17	20	6	0	15	2	8	0	NA	14	10	0
ENSMUSG00000029701	10382	8640	2267	210	6187	2429	7390	237	NA	NA	2904	772	733	9713	1562	11594	52	367	10193	60	6145	3743	465	3590	2335	1552	1468	133	2238	902	214	109	764	412	1702	219	214	408	482	503	394	220	312	22	887	1305	573	658	408	133	977	85	NA	865	680	303
ENSMUSG00000095596	37	35	8	0	9	4	18	0	NA	NA	7	0	0	22	4	30	0	0	13	0	11	8	1	6	5	2	2	0	9	1	0	0	2	2	3	0	0	0	0	0	3	0	0	0	7	0	1	3	1	1	3	1	NA	2	5	0
ENSMUSG00000079654	7652	4743	1463	88	5216	1923	6505	225	NA	NA	2283	519	514	7107	1297	7807	33	412	7877	33	5085	2904	389	2718	1751	894	1024	83	1357	515	183	72	381	206	1281	176	142	283	426	380	231	149	164	30	778	1023	456	544	293	131	707	82	NA	551	561	190
ENSMUSG00000003500	4890	6550	1616	55	2944	1129	4228	110	NA	NA	1497	458	514	4950	797	7912	24	176	5221	24	3201	1925	258	1975	1200	655	603	69	1125	434	79	56	375	188	954	128	104	244	267	219	87	90	172	16	562	643	225	262	153	52	499	30	NA	483	394	187
ENSMUSG00000089289	31	12	3	0	14	3	5	0	NA	NA	2	2	4	18	5	16	0	1	33	0	14	8	0	2	7	7	2	0	4	2	0	0	2	0	1	0	0	2	1	6	1	0	0	0	2	6	1	0	0	0	1	0	NA	0	1	1
ENSMUSG00000043421	716	653	201	6	409	148	490	17	NA	NA	161	48	47	537	106	855	5	10	830	1	432	252	45	286	185	99	148	7	151	85	20	9	97	48	193	23	33	28	32	40	26	33	30	1	93	95	40	48	26	12	38	1	NA	46	34	12
ENSMUSG00000079652	6152	4998	1278	119	3683	1252	4169	147	NA	NA	1703	443	392	5304	911	7389	22	256	6270	25	3826	2122	298	2784	1635	960	887	90	1420	423	78	60	591	202	1286	138	123	227	312	394	234	182	109	32	594	778	292	348	199	87	439	41	NA	505	426	157
ENSMUSG00000039742	7321	5996	1445	97	5211	1809	5148	160	NA	NA	2285	545	550	6606	1225	9371	19	258	8390	28	5247	2918	400	3518	2370	1067	1362	94	2029	643	168	123	585	319	1473	157	158	284	395	447	322	144	223	32	686	1012	410	469	280	73	654	41	NA	643	597	314
ENSMUSG00000090692	52	29	6	0	34	5	19	1	NA	NA	5	3	2	20	7	55	0	6	41	0	28	9	2	20	9	2	5	0	17	9	0	2	3	1	11	2	1	1	4	0	0	0	0	0	8	4	0	2	2	0	5	0	NA	1	1	0
ENSMUSG00000029767	6737	5400	1454	121	4419	1634	5178	156	NA	NA	1800	397	382	5796	1017	7510	30	218	7448	38	4614	3213	351	1821	1134	969	861	85	1728	595	96	46	492	244	1298	180	169	375	373	532	399	246	363	39	785	861	335	320	266	73	668	54	NA	480	410	112
ENSMUSG00000058831	5271	4223	1080	100	3778	1409	4515	149	NA	NA	1714	420	393	5092	896	6418	42	223	5375	20	3403	2322	230	1809	1033	895	777	78	1505	559	96	53	432	214	927	120	157	283	268	451	235	195	123	24	815	968	401	467	218	70	518	31	NA	444	376	174
ENSMUSG00000029769	7684	5578	1320	104	8552	3033	11866	320	NA	NA	3269	721	655	17774	1886	17764	61	538	13670	47	9307	5547	664	2055	1382	1013	854	79	1702	624	107	36	722	407	1821	172	244	371	443	582	483	212	288	47	1082	1194	426	567	430	120	1082	73	NA	753	756	242
ENSMUSG00000092956	12	7	2	0	6	1	2	0	NA	NA	0	2	0	7	0	6	0	0	5	0	4	0	0	16	0	0	0	0	0	1	8	0	0	0	6	1	0	0	0	1	0	0	0	0	2	1	2	0	0	0	1	0	NA	0	0	0
ENSMUSG00000104796	22	3	2	1	18	2	41	2	NA	NA	5	1	1	42	2	37	0	0	31	0	23	9	2	5	3	0	1	0	3	1	0	0	0	0	4	0	0	2	1	0	2	0	1	0	1	3	2	0	3	1	2	0	NA	1	2	0
ENSMUSG00000068699	13903	10224	2606	225	6988	2736	8292	252	NA	NA	3396	915	870	12178	2145	15712	68	506	13442	45	8543	5096	633	6023	3258	2265	2189	187	3655	1314	234	152	1356	575	2915	329	456	643	730	1033	695	433	541	77	1232	1711	613	785	444	180	1069	66	NA	1149	972	422
ENSMUSG00000004285	346	216	58	2	171	78	228	9	NA	NA	62	12	11	285	43	278	2	10	326	0	188	159	15	92	69	22	36	8	69	29	4	4	21	11	78	7	6	19	13	15	15	9	9	0	19	31	5	11	9	2	16	0	NA	16	25	5
ENSMUSG00000090685	576	451	136	1	383	144	382	25	NA	NA	146	50	30	504	90	668	3	18	616	0	380	206	37	163	98	68	64	8	118	27	7	2	48	23	112	12	22	20	10	27	40	2	12	1	48	63	29	26	22	5	43	2	NA	40	45	17
ENSMUSG00000059022	20789	14715	4143	400	11577	4440	13687	511	NA	NA	5815	1338	1301	19220	3287	23143	77	960	20084	78	12334	7371	1001	9601	6195	3320	3631	317	5697	2239	424	282	1848	879	3923	514	545	876	1031	1375	1002	627	731	92	2172	2888	1233	1317	696	274	1800	87	NA	1593	1378	755
ENSMUSG00000088643	63	56	11	5	18	13	35	1	NA	NA	10	2	2	50	15	65	2	6	54	0	48	16	4	42	19	18	19	1	25	8	0	2	4	2	8	0	0	3	2	2	4	6	1	0	8	5	2	4	1	0	5	0	NA	0	2	0
ENSMUSG00000097137	1048	860	207	16	741	324	951	19	NA	NA	341	98	68	1196	159	1245	4	53	1087	3	710	399	46	535	277	260	175	20	341	115	8	17	129	82	304	56	40	80	73	91	84	19	59	5	152	149	53	66	43	11	119	6	NA	91	43	48
ENSMUSG00000029771	5989	4113	1087	105	3189	1193	3779	132	NA	NA	1428	348	324	4903	869	6012	28	195	5934	16	3832	2145	256	2732	1684	1048	1007	93	1556	570	122	30	631	205	1055	210	208	341	279	293	277	152	157	24	671	785	320	359	176	46	449	23	NA	363	357	159
ENSMUSG00000012535	9943	6904	1678	208	5965	2264	6881	224	NA	NA	2517	580	605	9345	1394	10873	36	426	10277	34	6322	3879	505	4124	2635	1482	1619	115	2424	911	183	108	858	415	2884	245	345	521	610	713	614	304	367	57	928	1348	602	578	348	86	819	67	NA	630	541	236
ENSMUSG00000106904	243	135	38	6	124	43	206	5	NA	NA	63	17	19	234	27	232	1	15	263	2	158	99	17	113	62	32	40	0	51	30	6	1	16	3	50	6	3	4	19	8	7	4	7	1	12	27	16	9	7	0	30	3	NA	16	21	7
ENSMUSG00000001763	14302	9260	2799	271	8207	3419	8859	225	NA	NA	4258	946	978	21012	2910	24761	82	697	13111	65	7947	4200	498	7491	4840	2759	2525	255	3902	1612	306	211	1322	886	2426	470	576	799	679	960	795	604	525	96	1092	1631	807	877	418	89	792	65	NA	1068	884	373
ENSMUSG00000001761	13653	8799	2156	288	9247	3688	9885	347	NA	NA	4369	830	664	11816	2023	15164	83	461	12450	47	7139	4458	611	5376	3541	1989	2168	255	3439	1275	236	201	1176	616	2598	355	438	584	646	788	454	494	338	55	1154	1646	757	720	473	115	1136	100	NA	902	754	320
ENSMUSG00000081564	124	60	18	1	75	36	100	4	NA	NA	39	3	11	54	10	75	0	5	75	0	57	47	8	94	62	26	37	4	39	28	6	11	14	21	33	11	16	13	8	5	16	4	10	5	27	15	8	26	4	1	21	0	NA	10	5	0
ENSMUSG00000029772	44847	36341	10939	590	22932	8864	26162	749	NA	NA	11486	2900	2630	57247	7345	69993	306	1571	40997	133	23605	14680	1954	18744	12570	6373	7426	665	11689	3702	1029	525	6515	3704	11301	2399	2674	4162	3498	4128	2341	1988	1964	341	4288	5672	2475	2628	1866	404	3588	375	NA	2792	2970	1286
ENSMUSG00000107012	1144	1277	402	14	676	262	738	19	NA	NA	381	91	97	1350	165	2126	3	21	827	2	461	320	51	421	265	174	232	26	294	93	15	17	137	55	219	32	48	87	86	63	41	31	41	3	93	209	66	76	45	13	112	7	NA	133	91	27
ENSMUSG00000039629	22920	24397	5762	261	12383	5368	13567	574	NA	NA	9175	2035	2172	17113	3532	41883	170	784	15466	46	8901	5966	748	9558	6238	3704	3552	412	6365	1851	404	238	2233	806	4029	665	618	1240	1306	1184	453	655	327	73	3027	2916	1345	1427	996	290	1404	143	NA	2678	2234	1042
ENSMUSG00000082036	166	255	45	8	94	57	107	3	NA	NA	65	37	37	115	36	350	1	5	149	2	114	62	5	201	125	88	93	4	151	44	15	7	40	18	73	14	13	19	32	32	9	18	4	0	40	42	16	21	4	0	8	1	NA	58	63	11
ENSMUSG00000065078	26	13	5	1	18	4	14	0	NA	NA	10	5	3	22	8	41	0	0	27	0	10	9	2	15	11	1	2	0	7	0	0	0	1	3	3	0	0	1	1	1	0	1	1	0	1	2	0	1	0	0	4	0	NA	0	1	2
ENSMUSG00000083961	75	50	23	3	33	10	33	0	NA	NA	25	8	10	51	14	100	0	1	71	0	37	20	1	28	18	9	9	0	16	9	3	3	9	5	18	2	1	5	3	4	2	0	5	0	9	6	5	4	3	0	2	0	NA	4	3	3
ENSMUSG00000045709	4850	3725	968	160	3022	1087	3211	147	NA	NA	1511	361	386	4436	768	6231	22	135	4208	5	2251	1348	176	2159	1537	844	777	68	1436	469	138	52	607	265	988	153	124	268	266	326	192	158	127	15	500	532	272	264	204	59	372	32	NA	391	299	94
ENSMUSG00000095989	9	5	1	0	9	2	11	1	NA	NA	4	0	1	11	3	21	0	0	22	0	4	1	0	4	5	1	2	0	0	0	0	0	0	0	0	0	0	0	1	0	1	0	0	1	0	3	0	0	0	0	0	0	NA	0	0	0
ENSMUSG00000058440	56322	41233	11376	1189	25918	10447	30917	1218	NA	NA	13609	3210	3340	52669	8232	64020	203	1851	54617	211	31854	19865	2560	19686	13752	9226	9076	865	14054	4536	1171	642	4183	2289	9253	1375	1408	2365	2904	3146	2173	1325	1474	155	5160	6255	2506	2890	2132	468	4359	302	NA	3705	3456	1362
ENSMUSG00000065343	188	154	34	27	76	22	92	6	NA	NA	40	9	7	135	26	202	0	4	156	0	89	64	1	79	53	22	23	1	58	23	4	0	7	10	28	4	7	5	8	7	5	7	2	0	9	14	12	5	4	0	16	1	NA	6	5	7
ENSMUSG00000076361	65	42	9	3	35	9	25	0	NA	NA	0	6	6	47	9	67	0	0	57	0	26	21	1	39	23	4	4	1	12	5	0	1	4	5	9	1	0	1	1	3	3	3	0	0	7	2	6	2	3	0	6	0	NA	4	9	2
ENSMUSG00000065586	16	10	1	8	74	17	60	8	NA	NA	25	17	11	24	2	38	2	0	42	0	46	30	0	33	21	25	23	0	35	6	3	1	3	2	36	3	2	10	7	14	12	2	1	0	22	21	4	3	7	1	14	0	NA	7	13	0
ENSMUSG00000065619	32	28	0	0	53	11	61	0	NA	NA	26	4	3	48	7	60	1	1	45	0	60	25	6	19	13	14	36	4	17	11	2	1	2	0	17	1	0	9	2	4	6	0	1	0	10	23	12	9	5	2	4	0	NA	3	4	2
ENSMUSG00000103108	248	136	29	1	149	82	144	6	NA	NA	56	12	9	295	20	190	3	6	240	2	144	102	10	69	41	29	24	0	62	13	3	2	19	8	46	8	7	19	15	15	6	8	7	0	21	31	7	13	3	5	18	1	NA	12	11	8
ENSMUSG00000039159	26592	19196	5280	311	13593	5350	15232	566	NA	NA	6102	1338	1220	25773	3625	27988	88	877	29126	91	18373	10660	1196	6458	4225	2356	3987	410	4380	1781	368	183	1495	649	3555	441	497	848	1218	1002	704	439	468	83	2354	2897	1336	1408	1247	231	2023	224	NA	1176	1363	419
ENSMUSG00000084861	13514	9592	2426	255	6759	2723	7684	365	NA	NA	3664	883	911	12669	2130	15386	94	576	14184	52	8816	5045	691	6088	3472	2225	2337	224	3515	1186	278	206	1205	518	2540	374	378	619	729	822	510	306	277	53	1488	1847	805	890	548	155	1082	83	NA	985	900	307
ENSMUSG00000087846	144	70	21	0	83	21	91	1	NA	NA	51	9	8	151	11	137	2	4	170	1	84	68	10	51	35	23	23	0	22	7	3	3	16	2	22	3	4	4	4	27	0	6	3	0	6	14	8	12	3	0	3	0	NA	5	6	1
ENSMUSG00000039130	6732	4611	1315	101	3780	1429	4108	194	NA	NA	1595	325	264	7227	1061	7387	10	182	6589	17	4074	2567	353	2134	1292	779	760	78	1385	438	70	43	358	179	923	121	107	242	298	363	232	99	169	22	502	528	242	244	292	97	587	35	NA	347	337	132
ENSMUSG00000065662	35	46	10	0	28	7	24	0	NA	NA	13	0	4	56	11	66	0	0	51	0	26	18	6	11	8	7	2	0	5	4	0	0	0	0	3	0	0	3	3	2	1	0	0	0	3	2	2	3	0	0	0	0	NA	1	2	0
ENSMUSG00000029775	9349	7023	1587	289	6388	2436	7123	289	NA	NA	2857	731	618	7774	1425	11968	63	335	9209	53	6103	3574	407	5074	3661	1689	2207	197	3917	1580	264	97	938	389	2252	275	284	545	669	795	464	271	289	54	1055	1214	536	537	386	116	962	75	NA	678	717	302
ENSMUSG00000085470	964	723	157	12	874	244	809	48	NA	NA	266	71	64	583	115	903	1	32	815	6	528	354	60	576	448	143	166	16	247	83	17	28	149	48	183	53	42	52	69	61	79	41	52	7	87	121	44	52	70	12	96	19	NA	57	48	33
ENSMUSG00000029782	12740	9716	2689	230	9224	3783	10943	463	NA	NA	3775	929	775	10310	1856	14473	62	324	13554	69	8290	5316	693	6125	3904	2366	2300	185	3830	1353	294	187	1067	507	3115	338	412	736	969	1083	542	429	346	104	1187	1497	711	639	744	179	1545	147	NA	928	865	360
ENSMUSG00000029784	4648	3150	886	91	2480	1080	2695	91	NA	NA	1188	309	301	3686	662	4408	37	126	4308	26	2722	1656	203	1605	1019	585	688	62	1091	431	84	76	359	140	1244	97	121	249	365	399	181	127	121	29	359	497	228	226	206	34	355	24	NA	312	225	111
ENSMUSG00000071553	6856	6163	1556	213	5822	2074	6625	275	NA	NA	2553	631	724	6012	995	8639	54	214	7031	38	4221	2783	354	4084	2615	1415	1780	159	2657	785	213	164	1015	451	2312	393	321	796	721	664	571	318	376	84	1165	1586	552	755	597	123	996	87	NA	670	630	232
ENSMUSG00000039070	12495	8664	2444	284	7698	3149	8400	357	NA	NA	3734	837	887	10939	1909	14540	88	437	11113	45	6540	4249	467	6554	4203	2094	2094	223	3403	964	294	203	1270	786	3166	451	399	1073	961	1009	529	336	529	72	1465	1876	764	895	615	190	1229	106	NA	796	746	284
ENSMUSG00000086854	1954	1288	354	18	1391	575	1555	62	NA	NA	739	124	86	1615	311	2163	13	53	1322	6	837	504	48	911	633	307	271	22	428	133	42	31	187	127	371	59	64	159	127	120	82	41	73	4	253	241	147	179	146	61	282	28	NA	110	94	46
ENSMUSG00000029788	12871	9085	2472	237	7818	2917	8571	387	NA	NA	3579	747	863	11242	1961	15263	66	484	12094	40	6892	4218	575	5958	3743	1682	2045	149	3510	1166	243	254	1343	699	3174	520	519	1005	894	710	607	237	400	110	1095	1463	652	706	561	139	1238	91	NA	914	803	356
ENSMUSG00000054446	3806	2599	753	54	2151	872	2189	102	NA	NA	1061	261	267	3166	510	4140	25	126	3530	10	2162	1114	162	1751	1322	549	663	72	1029	396	70	64	461	256	1348	107	168	261	348	308	227	167	107	35	293	378	143	203	215	38	402	51	NA	336	217	122
ENSMUSG00000029790	28890	19259	4775	482	16520	6658	16558	602	NA	NA	7173	1647	1400	22597	4161	29674	95	874	22860	83	14162	8939	1100	10985	8477	3784	4806	408	6610	2429	747	456	2657	1372	8970	623	1282	1586	2301	1849	1376	910	691	189	2229	3241	1364	1405	1134	272	2014	160	NA	1534	1358	587
ENSMUSG00000086542	6785	4465	1147	84	3412	1369	2988	91	NA	NA	1424	327	254	5217	939	6192	3	182	5434	24	3210	2091	294	2981	2346	877	1366	111	1735	604	176	83	497	318	1375	123	198	357	433	324	264	160	137	22	340	590	243	238	237	51	279	9	NA	246	279	137
ENSMUSG00000083221	161	95	26	2	70	12	73	4	NA	NA	52	9	6	125	10	139	0	4	142	0	71	65	11	46	22	11	18	3	28	7	0	2	16	7	26	1	4	7	9	5	3	3	13	2	8	5	0	8	1	0	9	3	NA	6	10	0
ENSMUSG00000051855	10320	6070	1656	155	5834	2170	6496	229	NA	NA	2240	468	394	8181	1268	8975	26	313	8979	28	5231	3107	379	3770	2142	1253	1510	149	2488	847	130	98	931	448	2323	279	348	520	678	733	480	371	241	52	762	1109	504	409	440	61	696	50	NA	457	451	212
ENSMUSG00000098260	26	13	2	1	8	3	16	0	NA	NA	5	0	0	12	6	31	0	0	19	0	13	13	4	49	33	25	43	6	35	13	7	6	18	29	31	5	3	22	6	10	3	5	5	2	4	4	5	4	1	0	5	0	NA	2	2	0
ENSMUSG00000107825	183	118	57	2	179	59	226	18	NA	NA	68	14	10	263	32	251	1	12	209	5	155	81	7	34	29	66	50	1	45	11	2	3	24	15	55	1	7	24	14	25	16	6	4	0	15	23	9	7	40	1	18	4	NA	17	7	5
ENSMUSG00000099073	13	10	4	1	20	8	23	1	NA	NA	5	1	1	25	1	12	0	0	8	0	4	5	0	3	3	2	1	0	3	2	0	1	0	0	3	0	1	0	1	3	1	0	2	0	2	1	0	1	1	0	2	0	NA	0	0	0
ENSMUSG00000065501	30	14	2	0	29	7	31	0	NA	NA	7	4	2	16	2	22	0	1	35	0	13	9	1	16	6	5	3	0	7	2	0	0	4	0	13	3	0	1	2	0	0	0	2	0	0	5	1	2	1	0	4	0	NA	0	3	1
ENSMUSG00000025607	26427	18797	4767	438	15876	6326	19194	739	NA	NA	6494	1620	1312	22177	3465	31489	95	831	28454	108	18706	11369	1417	9816	6915	4042	5114	499	8258	2455	472	308	2084	967	6099	628	655	1427	2018	1945	1311	715	942	124	2313	2805	1382	1286	1354	367	2365	222	NA	1506	1577	676
ENSMUSG00000085321	16935	11178	2735	428	10428	4392	12061	431	NA	NA	4771	1295	992	10964	2177	18816	62	509	15480	71	9773	5751	652	7604	4616	2721	3065	238	4728	1565	333	218	1676	583	2690	400	459	860	1064	1050	716	457	499	56	1719	2070	947	926	787	172	1402	114	NA	1125	1075	485
ENSMUSG00000039032	7951	5574	1387	178	5175	2094	5760	205	NA	NA	2509	603	515	5194	992	9463	26	245	7662	37	4493	2761	328	3548	2264	1212	1364	99	2174	717	148	113	771	258	1391	177	225	387	543	472	356	224	245	28	839	939	393	349	429	74	694	51	NA	588	574	234
ENSMUSG00000073209	417	192	50	4	195	70	180	3	NA	NA	73	18	22	278	30	285	2	8	301	0	187	123	9	131	54	22	29	1	65	26	2	0	13	12	77	8	5	8	18	12	10	3	3	3	18	17	17	14	9	7	11	0	NA	16	10	4
ENSMUSG00000065610	14	15	1	0	16	3	9	0	NA	NA	2	1	0	3	0	3	0	1	5	0	3	7	1	0	3	2	1	1	1	3	0	0	0	0	10	0	0	0	1	0	0	1	0	1	0	4	0	0	0	0	1	0	NA	1	0	0
ENSMUSG00000065604	8	0	2	0	7	3	8	0	NA	NA	2	1	0	5	0	8	0	0	5	0	6	6	0	2	9	3	0	0	2	1	0	0	0	1	3	0	1	0	1	0	0	1	0	0	2	5	2	1	0	0	0	0	NA	0	0	0
ENSMUSG00000097998	70	53	18	2	51	31	49	2	NA	NA	42	5	5	56	12	69	1	1	64	0	44	19	3	27	19	8	15	0	22	10	0	0	9	7	16	2	8	4	3	9	9	5	0	0	10	29	0	7	5	1	6	0	NA	8	4	1
ENSMUSG00000044471	29268	19136	4995	562	20246	8082	22355	958	NA	NA	7869	2060	1234	24084	3706	25851	104	704	23353	110	14048	8758	1100	11018	6554	4505	5782	516	7962	2716	533	286	3656	1878	8098	1098	1053	2143	2190	2713	1395	854	1620	190	4155	6165	2541	2667	1662	511	4362	387	NA	1216	1429	634
ENSMUSG00000087312	396	266	98	10	200	85	253	18	NA	NA	93	23	17	251	48	382	0	5	307	0	200	120	29	136	105	51	54	6	107	34	17	7	46	35	75	5	12	15	17	28	15	6	22	2	54	59	29	42	15	4	32	2	NA	11	20	9
ENSMUSG00000104030	355	217	53	2	191	71	190	6	NA	NA	84	17	17	230	45	299	0	14	273	1	174	118	22	123	73	47	98	4	86	43	5	2	34	24	101	7	11	16	15	27	25	20	17	3	32	36	10	17	10	5	22	2	NA	13	8	6
ENSMUSG00000086922	113	49	10	3	57	32	64	4	NA	NA	16	0	3	69	9	62	0	7	99	1	61	31	2	31	20	9	13	0	27	1	1	0	24	4	24	6	4	10	5	5	9	2	2	1	21	14	11	9	4	1	19	1	NA	2	5	2
ENSMUSG00000103220	537	399	109	10	387	149	451	12	NA	NA	137	43	19	563	62	508	3	8	432	1	285	141	24	277	176	129	156	10	162	58	11	5	91	50	184	37	20	26	60	35	15	20	35	3	72	142	43	67	38	1	130	18	NA	21	25	7
ENSMUSG00000087380	46765	31147	9819	874	29659	11431	35603	1094	NA	NA	11599	2805	2623	36595	5997	43338	106	1167	40936	147	24718	15617	1944	13987	9065	6018	6698	525	10202	3771	786	412	4531	2318	10041	1384	1486	2582	2882	3209	2550	1344	2053	224	4983	6414	2687	2986	1572	516	3563	353	NA	2606	2192	952
ENSMUSG00000106867	1408	946	320	11	880	378	1008	21	NA	NA	281	44	68	1151	164	1117	2	45	1285	6	778	539	56	299	165	102	129	8	179	86	26	7	120	51	324	36	44	81	101	64	56	44	51	7	82	99	27	54	56	20	81	9	NA	70	44	13
ENSMUSG00000086931	5637	3621	1182	106	2828	1185	3226	91	NA	NA	1179	254	241	3909	731	4881	17	142	4913	18	3319	1760	288	1635	1086	792	693	75	1211	370	73	49	561	349	1080	164	160	294	349	495	239	171	190	41	483	670	324	290	169	65	412	30	NA	235	161	78
ENSMUSG00000086212	11743	7914	2479	207	5528	2123	6307	231	NA	NA	2409	629	650	7934	1449	10176	42	314	10973	51	6884	3858	546	3412	2080	1562	1496	159	2283	763	185	72	1054	552	2438	355	343	587	702	1057	552	384	542	86	889	1164	502	422	298	110	793	45	NA	703	484	239
ENSMUSG00000086855	3840	2696	871	68	1754	664	2075	83	NA	NA	855	190	190	2676	423	3452	10	95	3506	20	2154	1246	167	1368	822	460	505	64	774	249	83	31	302	179	828	109	123	206	220	379	207	152	165	42	309	376	178	141	115	26	250	22	NA	217	174	81
ENSMUSG00000025609	26291	17681	4790	584	20362	8012	27053	903	NA	NA	7245	1600	1430	22568	3707	26827	91	1008	24673	108	15019	9392	1226	10193	6851	4478	5292	489	7873	2550	613	258	2821	1633	8071	922	981	1638	2256	4000	2325	1272	1936	97	2940	4198	1769	1838	1160	315	2317	243	NA	1526	1209	519
ENSMUSG00000025608	30897	21731	5183	721	15181	5321	18484	715	NA	NA	6079	1684	1277	22679	4277	30056	150	1251	25418	94	15142	8708	1146	12799	8242	5406	6289	448	8723	2952	750	353	2858	1675	6166	928	927	1377	1739	2701	1332	804	1179	86	2760	4142	1844	1648	1184	293	2249	218	NA	1735	1729	692
ENSMUSG00000086732	276	203	49	21	156	51	233	14	NA	NA	58	11	12	213	27	220	0	14	242	0	176	105	7	327	214	89	55	6	163	44	17	4	69	19	101	19	21	44	38	44	13	14	29	1	49	83	44	34	14	0	43	0	NA	11	16	10
ENSMUSG00000086804	105584	70739	18068	2239	57328	21506	65720	2761	NA	NA	25489	6006	6675	82349	14852	97418	621	3626	98239	362	58304	35208	4904	43528	29914	15298	22039	1788	26741	9823	2938	1643	12522	6914	23991	3222	3840	7735	7536	10010	5521	3181	4930	485	9288	13831	6466	6738	4223	1382	8863	895	NA	7266	6745	2738
ENSMUSG00000084973	4193	3094	941	103	3129	1150	3249	187	NA	NA	1163	239	275	2476	522	2659	30	157	3417	11	2158	1174	178	1154	804	434	523	36	772	386	63	57	491	231	1002	166	213	493	374	525	152	124	234	28	386	532	275	285	191	54	416	36	NA	313	228	88
ENSMUSG00000107010	2083	1292	353	22	1426	534	1685	67	NA	NA	634	140	157	1939	307	2205	3	56	1993	11	1232	799	99	907	728	166	439	11	469	174	41	39	311	152	536	76	66	115	161	143	93	73	85	21	172	323	127	196	105	35	179	21	NA	166	87	50
ENSMUSG00000087379	64961	43613	10323	1595	36428	14031	39137	1287	NA	NA	15770	4086	3611	49206	8588	63554	293	2195	62215	267	36724	22286	2755	29415	19799	10474	12322	1165	16984	6466	1778	816	8284	3989	13519	2006	2042	4338	4462	5929	3333	2325	2671	345	5910	8557	3988	4264	2152	764	4980	516	NA	4446	4174	1590
ENSMUSG00000029766	5137	3198	846	101	3076	1175	3244	143	NA	NA	1160	276	195	4453	730	5499	11	201	5369	45	3791	2041	212	1723	915	779	704	66	1340	485	70	54	445	211	888	106	49	355	355	329	113	50	153	12	314	530	254	242	202	59	460	31	NA	280	255	60
ENSMUSG00000085616	580	417	133	33	363	135	423	13	NA	NA	233	50	58	545	111	682	3	33	637	1	510	260	23	424	227	149	125	13	192	44	5	2	85	52	171	26	25	42	75	84	23	19	17	3	117	90	27	43	48	0	49	8	NA	50	47	5
ENSMUSG00000029765	157737	146233	42257	4270	93657	37663	99431	5588	NA	NA	39689	10389	6526	80406	15865	119997	643	4398	156122	560	76564	46957	7731	23621	14570	31382	31614	3480	39137	19316	1299	768	9988	8167	37243	4565	3171	16861	16385	19120	4091	2193	3127	812	8893	12501	5313	5118	10768	3438	25006	2132	NA	7880	10725	3544
ENSMUSG00000086720	3804	3297	980	102	2204	954	2684	110	NA	NA	925	257	159	2173	340	2778	14	94	3661	11	1916	1143	143	655	430	774	883	122	939	433	46	42	276	200	1375	187	109	665	562	532	136	67	111	26	230	328	144	119	241	122	659	51	NA	177	237	98
ENSMUSG00000086675	1327	1255	342	36	621	218	617	39	NA	NA	273	80	35	598	116	866	4	30	1149	4	492	394	83	149	111	373	354	53	335	186	7	2	75	73	217	23	26	162	64	115	28	11	29	6	54	99	45	40	36	19	137	14	NA	64	88	29
ENSMUSG00000086763	1546	1557	364	30	898	326	890	56	NA	NA	358	115	55	723	140	1140	9	48	1554	7	740	421	73	249	143	357	273	33	369	218	9	2	92	94	314	28	40	109	109	204	23	23	42	0	79	92	57	46	88	31	219	23	NA	73	99	37
ENSMUSG00000084386	97	86	18	4	61	25	88	2	NA	NA	46	5	10	95	17	133	0	4	135	0	78	46	8	39	27	16	13	1	17	18	5	0	5	9	27	4	1	10	12	8	6	0	5	0	7	9	13	3	14	0	20	0	NA	14	5	2
ENSMUSG00000106873	380	259	41	5	204	90	228	17	NA	NA	68	12	7	175	37	304	1	5	298	4	212	100	8	42	35	19	22	1	39	16	0	2	33	12	68	4	10	31	21	13	13	23	11	7	14	16	3	8	16	0	28	3	NA	21	8	4
ENSMUSG00000053768	145263	86271	24139	3096	100048	39835	112700	4384	NA	NA	36596	7956	7422	90515	16426	106562	566	5113	142498	546	79414	47394	6791	23063	14515	17814	16677	1726	28961	11454	1284	722	13287	8400	28514	3761	5277	8279	7778	9879	5553	4200	5212	708	9160	12198	5307	5568	6495	1794	13514	948	NA	8172	6267	2846
ENSMUSG00000085847	1576	995	280	28	1242	492	1398	118	NA	NA	422	94	82	1138	211	1313	3	72	1640	11	809	537	74	269	199	226	193	14	358	164	16	12	117	117	237	35	67	107	72	113	97	39	68	8	193	208	72	101	112	24	135	42	NA	90	82	29
ENSMUSG00000106676	866	606	147	15	748	301	843	67	NA	NA	260	57	52	687	127	820	2	48	993	4	494	306	42	195	125	147	134	7	188	106	6	8	65	82	177	19	41	74	50	81	60	25	45	5	116	144	41	60	61	11	69	19	NA	61	54	16
ENSMUSG00000087777	323	212	25	0	176	85	184	8	NA	NA	55	8	21	235	56	159	0	3	306	0	125	114	13	30	36	32	24	0	32	28	14	6	15	1	41	1	6	3	8	14	8	12	9	0	18	24	11	19	6	13	25	0	NA	10	3	2
ENSMUSG00000082217	290	195	74	11	185	69	163	9	NA	NA	73	25	29	310	60	387	0	10	336	0	198	127	17	108	116	61	43	1	89	33	12	5	49	27	68	7	15	29	27	39	3	9	18	1	22	50	15	19	13	3	47	6	NA	20	32	8
ENSMUSG00000029763	337856	190592	54096	5539	188270	70025	215433	8591	NA	NA	81646	17009	15991	260502	42320	232289	1408	12430	315015	1095	177970	101440	14283	79524	56206	47222	45277	4662	75815	29092	4206	2873	29904	16575	68104	8724	10354	19007	19913	21737	12381	7752	10315	1480	21333	27991	11697	11506	14002	4148	30531	3053	NA	19383	18194	6496
ENSMUSG00000083728	652	428	99	16	627	184	692	20	NA	NA	290	32	28	609	85	727	4	19	742	1	428	263	39	248	199	107	111	8	182	83	4	5	67	21	185	21	23	42	62	59	59	13	31	0	54	70	30	37	43	23	84	4	NA	79	49	10
ENSMUSG00000107358	590	387	125	6	333	132	340	21	NA	NA	182	42	50	458	91	571	7	16	517	0	308	168	17	202	103	111	93	21	165	42	2	10	57	31	121	9	20	22	29	25	25	19	15	0	43	75	28	21	40	10	52	6	NA	54	32	24
ENSMUSG00000107103	519	237	56	26	232	77	185	18	NA	NA	94	26	41	483	45	287	2	32	596	7	378	245	19	90	72	77	64	22	117	50	6	5	86	33	466	18	23	48	60	88	10	11	14	5	15	34	10	9	46	3	82	13	NA	30	39	12
ENSMUSG00000087441	3286	1895	611	51	1704	549	1963	64	NA	NA	666	143	157	2430	526	3138	13	263	3206	12	1881	1017	129	1318	826	490	598	44	881	297	66	43	364	166	557	103	110	199	188	237	108	78	140	21	203	394	139	165	150	18	275	29	NA	212	176	75
ENSMUSG00000056215	76439	40307	9499	1583	42452	15362	47530	1736	NA	NA	18109	4197	4517	45586	8933	49518	244	2439	71844	266	45941	25383	3264	24057	16240	10254	10956	1092	17028	5588	1346	725	5318	2803	12746	1464	1818	2952	4098	4591	2613	1418	1589	271	5129	6594	3022	2931	3005	991	7537	572	NA	5270	4123	2066
ENSMUSG00000087356	8538	5123	1434	243	5353	2065	5871	222	NA	NA	2170	537	541	4779	957	5424	33	265	8011	41	4844	2608	455	2264	1475	1125	1425	98	2215	845	108	63	605	355	1443	229	149	273	585	548	261	161	195	28	714	1000	324	419	457	97	1064	74	NA	629	604	206
ENSMUSG00000018999	8486	5080	1429	251	5109	1933	5747	217	NA	NA	2084	501	531	4806	960	5465	34	257	8159	39	4990	2684	464	2225	1358	1118	1420	93	2164	850	102	63	597	353	1418	221	147	252	556	532	262	155	197	28	690	910	289	387	446	84	1038	81	NA	607	605	196
ENSMUSG00000087613	2070	1219	281	80	1097	414	1140	31	NA	NA	531	151	91	1396	286	1886	4	79	1893	9	1131	707	56	635	394	357	546	30	727	290	20	7	169	79	374	48	53	106	115	109	90	39	31	10	187	251	141	108	75	19	147	26	NA	97	138	46
ENSMUSG00000086762	11077	10462	2807	258	11080	3692	11349	333	NA	NA	4038	1205	1173	11139	1803	16568	80	399	12379	55	7368	4316	605	4120	2163	2312	1926	208	2940	985	177	99	794	591	4035	359	371	729	1987	1282	609	397	399	87	1595	2630	1199	1425	588	165	1027	129	NA	1301	1478	602
ENSMUSG00000001642	4270	4759	1384	98	4017	1276	4138	153	NA	NA	1545	502	442	4154	704	7735	49	175	4542	29	2696	1474	210	1420	762	923	759	100	1150	398	63	34	279	219	1419	104	128	255	876	522	251	129	138	26	657	1109	556	643	200	55	317	69	NA	585	694	245
ENSMUSG00000029762	9662	7340	1887	196	8452	2829	8369	243	NA	NA	3094	815	712	8833	1524	11106	56	297	10596	32	6804	4214	504	4057	2354	1565	1731	168	2637	774	169	79	774	466	2259	215	304	449	706	747	425	259	255	43	1048	1559	641	661	481	121	649	54	NA	937	781	286
ENSMUSG00000081991	3909	2939	652	100	2931	1049	2921	83	NA	NA	1333	272	211	3285	503	4733	22	93	3882	24	2255	1511	163	1403	915	482	570	61	922	302	40	42	297	245	861	99	92	164	204	262	132	93	93	19	429	568	260	267	188	33	332	27	NA	356	255	112
ENSMUSG00000081196	601	463	83	19	427	137	437	10	NA	NA	198	40	38	450	64	721	8	9	693	4	329	271	27	173	89	65	80	6	172	36	1	3	45	26	156	15	13	18	35	37	15	13	11	2	65	92	38	43	10	4	24	2	NA	45	45	9
ENSMUSG00000061758	6148	4289	1128	125	3818	1390	4148	161	NA	NA	1633	468	480	4827	876	6838	30	154	5937	35	3390	2095	277	1687	804	579	794	56	1237	527	50	22	526	314	1071	135	172	268	392	331	133	132	103	20	553	834	329	355	296	47	441	38	NA	456	345	213
ENSMUSG00000052131	6105	4343	1117	86	3794	1352	3978	147	NA	NA	1872	465	477	5419	900	8030	40	214	5723	19	3483	2220	251	2504	1397	907	888	94	1733	607	82	77	496	334	1138	118	155	274	354	377	184	140	136	27	895	1287	570	611	279	94	461	47	NA	610	378	175
ENSMUSG00000084965	8208	5687	1411	140	5268	1927	5516	216	NA	NA	2623	686	777	7421	1280	9690	41	236	7837	31	4884	2774	426	3179	1949	1040	1334	144	2097	715	138	102	681	338	1545	165	216	336	491	484	231	182	234	48	1057	1457	606	682	361	117	671	75	NA	677	519	256
ENSMUSG00000038871	14552	11345	3372	275	15859	6161	15604	441	NA	NA	6443	1648	2345	19727	2548	19195	140	384	17746	56	11529	7335	1085	5554	3531	1736	2265	214	3603	1374	268	127	1121	605	2543	290	421	565	977	808	531	397	356	35	1385	1929	843	891	653	204	1387	161	NA	2441	1605	840
ENSMUSG00000085187	4152	2896	684	136	2793	1013	3297	123	NA	NA	1170	240	275	4180	557	4541	11	124	4086	15	2767	1655	254	1953	1308	717	703	71	1166	384	96	42	416	184	725	67	78	146	202	278	141	107	96	27	342	536	203	226	179	59	325	64	NA	358	225	121
ENSMUSG00000029761	96689	65752	17083	2078	61772	23729	69774	2404	NA	NA	26516	5630	6744	86528	13739	100181	527	2938	100999	399	67044	40302	4970	39702	24247	15921	17800	1959	25216	9417	1896	1052	8628	3787	14270	2646	2700	3786	5418	4980	3479	2269	2443	285	8380	12553	5194	5727	4241	1318	7132	551	NA	7616	5299	2410
ENSMUSG00000085382	913	773	169	9	894	342	1210	27	NA	NA	319	53	86	1086	139	1208	1	50	1070	0	649	409	56	444	236	214	221	16	251	59	3	8	130	55	168	42	38	78	55	74	60	42	27	6	95	112	45	38	52	18	82	8	NA	87	26	14
ENSMUSG00000060411	132	100	32	0	91	24	107	4	NA	NA	28	5	19	175	16	182	5	2	199	0	167	96	16	78	51	46	26	1	76	26	2	1	9	7	24	1	3	8	3	0	0	16	1	5	15	13	2	12	4	3	9	0	NA	8	4	8
ENSMUSG00000086834	6489	4593	1240	122	3544	1241	4056	193	NA	NA	1741	418	478	5342	846	6609	82	213	7097	17	4678	2665	323	2378	1499	970	1225	100	1503	652	128	56	511	176	808	215	155	194	400	295	185	158	133	17	508	786	356	372	303	112	353	17	NA	532	310	149
ENSMUSG00000038836	25359	18307	4614	437	14455	5515	15773	662	NA	NA	6866	1916	1760	24931	4043	28838	134	827	27712	92	17566	10216	1313	11151	6544	4078	4527	466	6638	2285	457	264	2120	905	4475	595	617	1069	1445	1528	1010	503	751	85	2305	3092	1389	1424	1164	367	1968	205	NA	1992	1784	851
ENSMUSG00000082920	43	29	4	3	18	9	24	0	NA	NA	10	0	3	38	7	54	0	1	49	0	29	17	5	12	8	13	7	0	14	2	0	3	1	4	7	0	0	2	7	6	3	3	0	0	3	5	0	0	3	0	1	0	NA	4	2	0
ENSMUSG00000082118	74	42	8	1	38	7	37	6	NA	NA	13	1	7	92	4	66	0	0	76	0	46	29	3	35	25	13	15	1	23	11	2	0	10	2	10	1	2	7	5	9	1	1	0	0	8	2	8	6	0	2	9	1	NA	5	6	1
ENSMUSG00000082446	471	318	72	7	255	94	284	27	NA	NA	125	34	36	540	68	539	4	13	550	2	294	177	22	189	124	59	86	14	87	37	3	7	37	14	49	17	11	11	20	21	26	11	8	0	60	37	19	28	16	5	25	0	NA	56	28	7
ENSMUSG00000106707	179	156	30	12	165	66	222	10	NA	NA	101	35	21	207	35	232	0	20	201	0	155	115	10	164	92	30	41	6	93	23	4	5	42	22	79	8	10	20	20	28	10	3	5	1	18	49	22	20	5	3	26	0	NA	29	34	13
ENSMUSG00000057137	6783	4784	1425	149	3316	1274	4378	166	NA	NA	1797	536	417	6413	1038	7875	27	207	6842	37	4436	2417	444	2762	1709	1410	1249	253	1886	805	121	90	641	226	1239	212	194	238	425	508	280	149	210	26	714	957	414	485	240	79	492	65	NA	512	471	189
ENSMUSG00000046806	2440	1950	614	46	1239	484	1554	63	NA	NA	605	191	173	2164	362	3098	12	86	2211	7	1610	839	116	1191	657	513	593	103	642	287	43	28	242	109	494	79	88	117	182	208	102	40	98	6	284	331	159	190	101	16	206	19	NA	253	197	78
ENSMUSG00000058486	12136	9456	2869	144	4800	1739	5779	235	NA	NA	2351	634	638	11118	1802	11713	60	416	12657	44	7961	4939	725	4299	2750	1327	1782	167	1740	856	220	134	899	483	1512	299	286	493	508	768	676	290	413	53	1115	1206	468	522	390	130	790	84	NA	748	707	275
ENSMUSG00000029848	8556	6546	1814	220	4439	1756	5255	264	NA	NA	2537	606	764	8347	1369	10286	29	366	9860	46	6128	3704	476	4191	2629	1612	1558	168	2364	824	177	112	979	428	1772	334	331	433	492	598	421	287	247	44	794	1016	529	475	317	105	655	55	NA	767	678	275
ENSMUSG00000029847	21466	15776	4249	472	10949	4265	12731	515	NA	NA	5656	1451	1686	19352	3388	24651	113	770	23935	59	14690	8870	1094	11045	6512	3816	3623	447	6055	2241	555	257	2286	1101	4374	905	745	1263	1379	1441	967	775	539	136	2153	2851	1236	1251	848	185	1949	182	NA	1972	1347	692
ENSMUSG00000038784	19276	13723	3502	588	12422	4692	14297	474	NA	NA	5474	1237	1318	18903	2725	20519	82	715	19234	72	12068	7571	959	9369	5665	3358	3717	351	6809	2202	523	292	2207	1164	7445	588	849	1297	1507	2783	1842	1258	1092	288	2393	2960	1330	1286	814	250	1690	228	NA	1459	1389	473
ENSMUSG00000038759	13189	9936	2864	259	7529	2988	9455	382	NA	NA	3594	924	1021	14964	2221	17691	57	583	15554	51	10007	6119	802	5589	3571	2220	2265	284	4181	1527	316	170	1931	1017	3850	374	761	849	831	1320	1315	1550	677	62	1459	1754	651	824	654	194	1238	151	NA	1166	971	380
ENSMUSG00000087808	53	49	12	0	22	10	49	1	NA	NA	14	5	1	102	25	123	0	0	58	0	50	16	1	21	13	7	14	0	15	2	0	0	2	2	6	3	1	3	0	5	5	1	0	1	4	14	5	5	1	3	4	0	NA	0	8	0
ENSMUSG00000073155	4363	3300	950	50	3365	1310	3518	113	NA	NA	942	248	153	3767	561	3657	11	116	3337	17	1879	1078	194	2070	1029	886	722	104	1596	499	80	23	601	392	1355	161	207	315	309	422	271	332	283	34	533	591	252	399	188	52	300	43	NA	203	153	63
ENSMUSG00000029843	19915	13140	3547	464	11220	4418	12170	547	NA	NA	4804	1250	1009	17610	3055	19311	69	786	16642	58	9945	5986	761	9750	5940	3371	3322	397	5430	2022	384	277	3088	1354	4885	767	904	1330	1249	1601	805	765	814	123	2105	3018	1367	1324	804	354	1730	146	NA	1124	941	445
ENSMUSG00000047420	8608	6157	1721	124	4905	1676	4995	246	NA	NA	2024	478	586	7600	1322	9412	21	347	7716	19	4834	2780	382	4006	2487	1523	1426	215	2121	708	237	108	1071	441	1681	255	283	581	531	582	388	305	209	46	881	1251	561	542	357	115	756	68	NA	569	531	196
ENSMUSG00000107341	4623	2836	809	59	2841	1121	3046	118	NA	NA	1226	239	283	4093	562	4059	23	96	4096	5	2405	1362	173	1799	1103	602	711	44	979	418	128	49	513	199	716	148	159	280	204	240	199	99	138	5	465	579	330	268	203	85	344	42	NA	276	186	100
ENSMUSG00000029840	3537	2488	677	140	2927	1221	2864	116	NA	NA	1061	226	161	3295	439	3664	13	166	4323	24	2586	1472	230	1761	1091	585	605	56	1071	319	101	46	460	211	932	111	116	236	218	276	229	127	150	20	329	406	144	184	177	39	384	45	NA	155	155	57
ENSMUSG00000095986	5	1	0	1	4	3	2	0	NA	NA	0	1	0	6	1	5	0	0	7	0	2	3	0	1	0	4	3	0	0	1	0	0	0	0	8	0	0	5	0	6	0	0	0	0	0	0	0	2	0	0	0	0	NA	0	0	0
ENSMUSG00000107110	1706	1168	242	43	1082	411	1078	46	NA	NA	523	108	74	1325	203	1919	4	59	1711	16	1022	627	74	690	431	326	356	43	397	109	47	19	141	72	288	42	67	74	65	114	50	48	38	1	171	201	88	98	84	30	166	16	NA	105	115	42
ENSMUSG00000107145	113	66	25	0	50	16	64	0	NA	NA	31	7	10	117	21	110	0	5	107	2	65	30	7	38	28	10	7	1	24	9	3	0	5	0	19	3	1	1	4	8	2	2	3	1	7	8	11	4	5	0	7	0	NA	5	9	6
ENSMUSG00000077246	103	85	13	0	57	38	59	2	NA	NA	33	6	14	81	10	128	0	3	124	0	91	51	15	49	31	17	20	0	19	6	1	1	12	0	32	5	0	7	11	18	2	8	4	0	4	11	4	6	2	3	12	0	NA	8	2	2
ENSMUSG00000107089	1813	1335	311	17	1101	432	1098	63	NA	NA	371	69	115	1428	194	1559	2	61	2356	6	1443	966	86	693	502	219	250	18	343	113	41	17	199	129	328	38	45	63	90	84	48	50	42	6	127	197	68	38	102	15	112	9	NA	118	78	33
ENSMUSG00000073154	81503	55869	13431	739	54261	20812	57107	2393	NA	NA	22326	4413	4552	60214	10259	79433	306	2369	89471	260	53838	33732	4374	31080	19448	11035	13224	1197	18286	5765	1543	954	9286	4216	20601	2273	3108	3234	4933	5547	3180	3089	2473	454	5029	8801	4023	3954	3497	1077	5585	471	NA	5332	4137	1816
ENSMUSG00000045613	49321	46779	11818	311	42059	16121	44775	1812	NA	NA	16026	3189	2648	30353	5098	62824	203	1273	65998	254	42281	26350	3483	22945	7749	9207	7864	685	14996	3340	309	694	7567	3912	15362	2173	2395	3575	4062	4115	2613	2132	2155	415	1780	4984	2794	2528	2838	787	2970	336	NA	2984	2681	980
ENSMUSG00000070075	20	19	9	0	14	4	20	2	NA	NA	9	0	0	23	4	33	0	0	36	0	18	6	3	11	2	3	3	2	4	2	0	0	3	1	4	1	0	1	5	0	0	1	1	0	2	2	1	0	0	0	1	0	NA	1	0	3
ENSMUSG00000106817	123	100	15	0	61	29	83	3	NA	NA	36	12	6	83	10	122	0	4	96	1	52	37	5	51	21	12	15	2	22	14	1	0	12	5	49	0	12	8	10	8	4	3	5	2	8	9	8	7	5	2	10	0	NA	7	2	1
ENSMUSG00000106872	202	176	38	1	184	68	137	2	NA	NA	28	18	8	158	15	212	0	9	214	4	120	72	12	105	50	100	33	5	63	20	6	4	22	17	68	9	9	13	7	11	7	0	5	0	19	42	16	11	6	3	15	9	NA	9	6	5
ENSMUSG00000080336	65	64	18	0	66	27	60	0	NA	NA	25	4	4	92	8	91	0	0	73	0	60	36	1	41	25	14	12	1	26	3	0	0	12	6	21	5	2	7	6	4	5	4	0	0	9	13	4	5	2	0	1	0	NA	1	5	4
ENSMUSG00000029838	15721	11139	2618	223	28904	10512	33240	1084	NA	NA	10962	2000	1595	23522	3057	16468	105	920	16049	48	9001	5009	658	14594	9558	7980	6554	637	11259	3017	846	540	6209	2988	14458	1782	2043	3411	3260	3008	2035	1577	1835	292	4933	6365	2605	2536	1822	435	1258	213	NA	1488	981	413
ENSMUSG00000038665	124466	90251	25039	2201	85607	32976	96685	4077	NA	NA	36197	8807	6222	104829	17449	121865	546	3450	93902	368	60126	39222	4924	41147	20684	22878	19370	2047	39129	10409	1821	1081	20090	16012	39802	5507	9595	12288	11531	15093	9101	6256	7909	993	13404	23208	10615	10703	5020	1536	10349	1349	NA	6677	6685	2988
ENSMUSG00000029837	10603	7832	2097	196	6756	2609	7996	358	NA	NA	3094	825	646	8732	1419	11069	42	288	8608	29	5570	3559	457	3914	2156	2209	1795	261	3480	959	158	111	1685	1104	3713	485	602	1053	1338	1230	775	548	569	80	1152	1976	871	894	347	109	803	106	NA	675	663	269
ENSMUSG00000107310	371	281	71	6	261	110	296	12	NA	NA	118	19	30	358	56	387	2	6	357	2	237	146	14	109	76	92	65	16	120	55	9	9	56	29	112	12	12	44	31	34	17	14	12	1	32	52	19	28	9	4	24	1	NA	27	30	10
ENSMUSG00000038648	83976	55166	13781	712	37353	14318	41749	1778	NA	NA	18777	4561	4363	66109	11536	84784	270	2614	72681	189	43380	26626	3692	24245	9808	7095	6954	545	13793	4067	478	882	9341	5250	16625	2173	3837	4624	4737	5398	4344	3288	3315	506	9661	11516	4882	4770	2351	827	5366	515	NA	4902	3982	1858
ENSMUSG00000038641	13060	8932	2253	245	6891	2629	7359	277	NA	NA	3276	869	821	10642	1776	14448	32	423	12429	52	7370	4389	640	5628	3680	2022	2004	220	3139	1041	271	152	1248	640	2402	340	390	732	688	867	495	355	321	58	1534	2168	850	993	549	169	1112	82	NA	963	681	361
ENSMUSG00000106889	261	160	57	5	182	56	140	3	NA	NA	71	11	17	226	38	306	0	11	260	2	159	130	8	108	61	43	43	11	82	20	5	0	28	11	84	9	16	14	13	54	10	11	4	0	48	49	15	29	13	4	35	0	NA	31	22	1
ENSMUSG00000107035	197	108	25	1	76	30	100	2	NA	NA	29	4	12	119	20	106	0	2	115	0	85	51	8	52	29	8	17	1	49	7	0	2	15	3	43	12	2	5	8	14	8	5	1	0	10	17	10	11	5	3	10	0	NA	8	1	4
ENSMUSG00000080242	75	44	5	0	32	15	30	0	NA	NA	19	1	0	28	7	54	0	0	43	0	46	31	2	25	6	7	2	0	9	6	0	2	6	0	11	0	1	4	3	1	2	3	0	0	4	8	1	6	0	0	0	0	NA	8	5	0
ENSMUSG00000106853	191	74	42	5	139	50	125	5	NA	NA	42	18	13	180	37	175	0	4	219	0	188	98	16	87	27	41	30	6	34	14	1	0	12	10	53	2	14	11	12	10	7	4	14	0	13	32	14	8	11	0	26	4	NA	14	13	3
ENSMUSG00000029833	26506	14293	3477	482	13274	5237	14696	541	NA	NA	6679	1535	1579	19124	3467	23579	66	839	23660	81	13262	8182	944	9138	5907	3992	4190	433	6415	1920	406	137	1878	1140	3511	479	727	837	964	1348	1237	619	736	89	2379	3233	1654	1581	852	237	1585	207	NA	1918	1193	689
ENSMUSG00000029830	29387	18022	4563	678	16132	6002	16790	633	NA	NA	7126	1666	1513	22057	3891	28312	142	863	29160	101	19092	11693	1361	11652	6844	4558	4447	580	6727	2137	440	343	2514	1231	5460	776	913	1236	1360	1813	970	702	763	109	2825	3642	1751	1687	1247	389	2688	216	NA	1960	1612	643
ENSMUSG00000038600	40327	26849	7251	1064	23763	9194	26342	1253	NA	NA	10654	2510	2401	30167	5530	40778	235	1312	36623	137	22941	14051	1778	18036	10507	6123	5953	746	10579	3536	722	453	3882	1906	7170	1174	1376	1891	2091	2631	1382	1297	1071	173	5175	5737	2883	2702	1768	709	4357	411	NA	3070	2429	979
ENSMUSG00000029829	2252	1604	448	51	1422	473	1739	89	NA	NA	564	133	141	1527	305	2225	4	94	1948	6	1143	694	96	1175	739	375	340	58	639	295	48	23	305	105	386	74	72	119	104	155	101	64	84	9	395	395	191	144	154	59	319	20	NA	187	137	54
ENSMUSG00000087924	23	14	4	4	16	5	17	0	NA	NA	6	4	4	17	1	14	0	0	23	0	14	11	0	10	17	1	4	0	18	9	0	0	2	3	4	0	0	3	1	2	3	0	0	0	14	9	4	8	2	3	9	3	NA	0	0	0
ENSMUSG00000063455	46382	33469	8117	903	24480	10515	27428	2001	NA	NA	9624	2938	2523	30219	5323	39123	226	1247	30620	94	17551	11783	1371	22474	15141	5335	5473	482	12421	3160	1112	776	3960	1989	12872	1453	1536	3402	3506	3116	2597	1562	1257	212	5538	6540	2950	3126	3845	1300	8846	684	NA	3279	2801	1229
ENSMUSG00000107026	81	45	9	2	49	20	52	1	NA	NA	14	0	2	58	6	62	0	2	50	1	36	19	0	27	14	11	8	1	9	12	1	0	12	2	11	0	3	2	4	6	0	0	0	0	6	7	1	1	0	1	3	2	NA	5	6	2
ENSMUSG00000047749	5477	3911	996	90	2358	1034	2928	197	NA	NA	973	230	160	4089	800	5171	34	164	4928	14	2823	1792	255	1570	1076	640	571	57	1019	325	69	50	281	148	818	97	92	211	256	257	173	91	171	9	391	506	200	240	440	81	721	61	NA	234	263	112
ENSMUSG00000029826	23557	16929	4602	615	13041	5059	14341	659	NA	NA	5953	1590	1590	21451	3451	26857	104	948	24945	62	15513	9060	1135	10549	6456	3721	3591	473	6296	2192	461	305	2073	948	4420	524	539	1060	1359	1468	924	538	631	87	2300	2776	1382	1230	1219	467	2475	202	NA	1707	1605	634
ENSMUSG00000106836	253	194	43	11	124	62	171	9	NA	NA	70	15	25	220	44	276	0	10	268	0	158	93	14	95	45	18	39	0	57	17	8	7	25	9	50	2	4	15	10	14	10	8	8	2	17	35	10	17	11	4	14	2	NA	23	15	4
ENSMUSG00000057696	21	24	3	1	22	11	25	1	NA	NA	6	2	2	24	15	50	0	1	53	0	22	23	7	13	8	1	10	1	5	3	0	0	4	0	4	1	0	0	2	5	0	3	0	0	3	6	2	4	0	2	4	0	NA	5	5	1
ENSMUSG00000056832	11810	12324	2468	257	13649	6210	15780	427	NA	NA	4664	1149	951	15195	1724	17279	111	396	14577	54	7419	5666	687	7079	4405	2228	2037	195	3910	1297	252	189	1112	476	2835	244	323	462	621	707	681	342	411	59	936	1374	642	557	445	194	1052	121	NA	931	1269	284
ENSMUSG00000089905	119	141	27	4	151	45	153	13	NA	NA	36	18	7	183	23	224	1	4	180	0	88	67	11	56	65	17	21	1	35	14	0	0	4	5	27	4	5	2	7	11	3	5	4	0	7	19	12	3	2	0	5	0	NA	7	21	8
ENSMUSG00000038538	15914	11880	2656	258	12776	5049	13695	463	NA	NA	7192	1632	1429	22864	2471	19418	166	1033	17075	76	9820	6132	781	6418	3858	2037	2197	244	3964	1288	246	182	1280	659	2961	405	387	622	749	888	655	442	496	71	1665	2556	1125	1205	578	227	1499	197	NA	1643	2214	469
ENSMUSG00000098285	6	1	1	0	5	3	1	0	NA	NA	0	0	0	3	4	6	0	0	17	0	1	3	0	6	0	0	0	0	3	0	0	0	0	0	2	0	0	0	0	0	0	0	1	0	0	3	0	1	0	1	0	0	NA	2	2	0
ENSMUSG00000019689	1226	669	206	16	516	204	547	10	NA	NA	223	34	48	820	111	1042	6	29	934	6	625	397	55	297	180	104	124	13	192	76	12	5	94	23	215	14	24	50	49	69	27	28	21	7	85	103	55	49	33	8	87	15	NA	53	71	19
ENSMUSG00000081670	787	448	114	4	343	154	377	20	NA	NA	165	43	37	472	86	652	3	41	684	2	487	235	40	263	131	78	113	13	131	46	12	9	47	33	130	12	25	32	30	54	33	13	15	1	61	97	34	53	14	4	42	3	NA	36	32	20
ENSMUSG00000029823	8400	4691	1192	121	4537	1732	4938	147	NA	NA	1629	424	384	6539	1129	7188	23	268	7342	39	4279	2554	333	2481	1520	813	1074	89	1719	548	95	63	642	281	1482	182	190	287	476	409	264	166	221	56	619	922	349	442	196	52	426	54	NA	356	363	138
ENSMUSG00000097206	240	121	28	3	107	59	125	4	NA	NA	22	7	5	134	30	162	2	5	149	0	136	53	5	57	36	21	10	0	51	11	2	0	10	4	27	3	5	7	11	6	6	4	3	0	19	25	8	5	3	1	11	0	NA	12	5	1
ENSMUSG00000071537	5983	4280	1200	105	3825	1353	4546	181	NA	NA	1766	395	367	4992	870	6521	25	233	6158	35	3616	2125	282	2254	1398	910	856	84	1670	573	100	82	551	225	1127	160	196	348	324	368	202	151	210	16	875	1202	602	596	248	84	561	44	NA	430	365	182
ENSMUSG00000079598	8272	6531	1896	107	4308	1578	5251	134	NA	NA	1346	350	288	6243	971	7515	19	313	7987	36	5970	3093	365	1378	816	803	803	74	1120	361	95	26	393	167	943	119	133	290	283	309	238	150	168	31	498	609	269	246	203	67	378	22	NA	348	394	106
ENSMUSG00000061436	98882	68349	17486	1042	42836	17060	46995	877	NA	NA	17914	4871	4057	71861	13012	88864	411	3011	103524	413	72389	37271	4827	47102	32640	10203	17899	1851	22816	8706	2107	520	6328	2286	14575	2090	1606	3633	2806	3098	1644	1324	1288	269	6578	7393	3062	3270	1236	351	1977	331	NA	4668	4995	1863
ENSMUSG00000029925	145097	102748	26341	2680	72392	27362	79838	2423	NA	NA	32882	8379	8341	124193	20286	152050	583	4554	146412	745	95458	55900	6804	81361	51776	19419	26916	2956	35434	13296	3724	1554	16091	6733	26474	4325	4507	8052	5846	7677	5460	3513	3699	755	11843	15326	6445	6693	3842	1084	8757	822	NA	9575	9734	3320
ENSMUSG00000106737	48727	35013	8490	880	25706	9800	28014	954	NA	NA	11274	2727	2580	43060	7224	51460	192	1523	51749	228	34617	20397	2424	27605	17447	7037	9021	899	12139	4558	1198	456	5613	2428	8708	1486	1614	2644	2051	2749	1861	1152	1350	276	3795	4792	2052	2009	1508	422	3362	273	NA	2892	3264	1015
ENSMUSG00000077339	76	57	13	0	56	20	64	0	NA	NA	17	5	3	48	10	72	0	3	99	0	46	32	7	59	42	11	23	3	24	12	0	0	20	8	16	2	5	20	0	2	1	4	0	0	6	15	6	5	4	1	14	0	NA	12	2	3
ENSMUSG00000100121	1855	1366	254	20	818	307	947	27	NA	NA	386	137	121	1396	228	1771	7	53	1739	12	1164	600	63	963	754	218	436	56	446	225	54	13	248	103	309	71	73	98	50	78	35	64	42	3	151	162	52	97	34	7	102	6	NA	131	109	40
ENSMUSG00000038507	19113	13600	3485	368	10404	3987	11507	296	NA	NA	5158	1174	1063	17081	2727	20717	122	676	19235	45	12229	7706	902	9870	6075	3145	3048	304	5073	1804	474	202	1569	740	3234	454	540	767	897	985	860	516	501	59	1569	2377	1097	1072	676	233	1294	91	NA	1354	1007	408
ENSMUSG00000073144	8169	5366	1394	183	4988	1966	6086	252	NA	NA	2358	565	556	7909	1398	9952	25	376	8029	23	5631	3138	371	4035	2570	1733	1626	180	3283	1027	138	83	910	378	1984	246	310	465	577	705	436	256	344	61	938	1235	504	557	371	125	768	96	NA	651	590	215
ENSMUSG00000106976	563	342	63	10	330	86	384	5	NA	NA	172	37	43	448	89	580	4	24	590	1	336	201	27	235	147	106	90	11	169	35	18	8	50	22	96	6	23	20	15	36	21	12	28	0	55	69	28	18	28	7	42	0	NA	48	35	14
ENSMUSG00000042599	13025	7983	2323	361	7762	2870	10141	365	NA	NA	3498	931	744	12976	2022	15488	38	668	12009	30	8942	4998	487	8270	4830	3560	3536	383	7194	1861	278	145	1549	664	4623	416	475	956	1173	1385	1016	515	759	96	1614	1892	825	788	669	245	1340	177	NA	864	818	328
ENSMUSG00000115026	63	30	8	1	29	6	26	2	NA	NA	19	3	3	31	4	38	0	3	38	0	38	28	2	12	2	3	2	0	14	1	1	0	7	2	17	0	1	1	1	7	0	4	4	0	4	1	1	1	3	0	1	0	NA	1	4	0
ENSMUSG00000107365	734	513	147	13	465	155	547	31	NA	NA	177	66	50	574	95	860	4	31	634	1	459	320	35	324	147	83	72	9	152	59	5	13	60	18	115	20	21	56	40	66	30	15	13	0	88	102	59	74	24	8	69	0	NA	44	55	14
ENSMUSG00000089422	107	77	21	0	30	12	44	0	NA	NA	18	5	6	74	9	87	0	1	72	0	52	32	4	19	21	14	12	1	22	5	0	0	5	1	14	1	0	4	7	4	7	1	1	1	6	8	3	1	2	0	1	0	NA	2	5	4
ENSMUSG00000029924	11642	8487	2192	235	6814	2423	8478	268	NA	NA	3058	824	803	10409	1704	12481	42	446	12523	42	7515	4543	588	4750	3222	1921	2503	216	3925	1410	233	149	1331	556	2598	369	372	1022	1208	867	736	331	515	73	1085	1393	721	645	484	133	1241	113	NA	926	729	321
ENSMUSG00000029923	3033	2145	591	46	1705	586	2222	82	NA	NA	768	180	195	2864	445	3439	18	127	3458	4	2225	1252	171	1394	876	420	504	45	1000	288	43	28	305	116	741	78	95	194	251	246	166	113	92	11	307	429	161	236	175	35	337	17	NA	215	233	98
ENSMUSG00000029922	3221	1891	455	37	2136	795	2257	98	NA	NA	733	197	156	2921	501	2975	10	152	2958	9	1856	1185	120	1092	767	367	383	40	785	253	44	26	296	115	692	86	94	146	246	174	105	77	101	18	277	370	156	171	182	73	542	41	NA	164	174	76
ENSMUSG00000068601	267	101	18	0	109	31	83	1	NA	NA	29	4	7	124	23	122	0	4	126	0	106	57	5	56	43	17	16	0	23	9	0	0	7	13	26	4	6	7	12	11	3	1	5	2	11	18	8	11	3	0	14	0	NA	8	3	3
ENSMUSG00000064900	39	46	13	0	41	11	31	1	NA	NA	15	2	5	46	15	62	0	6	62	1	27	13	0	21	14	5	7	0	12	5	2	0	7	0	10	0	0	1	0	1	10	2	0	0	5	12	4	5	5	4	5	0	NA	5	3	1
ENSMUSG00000038456	52429	40951	10824	524	33469	13021	36807	1316	NA	NA	12453	3732	3018	33762	6308	52298	291	1465	46684	153	26169	15609	2394	28844	16772	7140	6775	565	12938	4000	926	569	1688	638	7400	733	527	1787	3170	2318	735	406	531	156	6124	7943	3992	3501	2181	566	4966	478	NA	3101	3476	1134
ENSMUSG00000085058	9026	6668	1691	96	4876	1875	5514	194	NA	NA	1742	582	461	4535	767	6141	23	220	8308	12	4652	2910	419	4349	2561	1073	1035	73	2141	541	149	84	310	127	1274	153	100	323	516	460	112	64	71	37	1043	1170	585	493	298	81	847	63	NA	508	563	185
ENSMUSG00000046947	4127	3049	727	41	2195	772	2398	84	NA	NA	1011	289	247	3200	541	4602	22	155	4368	11	2556	1566	197	1395	960	534	470	55	944	349	47	33	235	130	647	92	91	131	217	149	130	73	115	13	266	313	197	167	145	53	312	21	NA	263	235	101
ENSMUSG00000086582	1867	1261	330	19	844	313	972	30	NA	NA	381	106	98	1410	228	1967	4	50	1900	6	1091	669	74	579	407	247	191	31	432	150	20	7	125	57	341	43	47	60	94	73	44	33	55	8	118	160	72	69	66	22	107	9	NA	118	101	32
ENSMUSG00000107071	1896	1164	286	19	944	334	1033	42	NA	NA	363	106	90	1420	210	1694	2	61	1768	3	1047	727	70	521	373	214	188	23	366	153	15	6	140	64	329	45	54	76	93	93	48	46	52	4	132	160	81	79	50	22	99	10	NA	112	94	31
ENSMUSG00000002416	1728	1096	259	17	958	310	944	24	NA	NA	329	85	62	1416	196	1281	6	71	1571	3	913	627	81	477	422	187	182	29	343	150	28	11	121	66	303	34	48	77	87	71	61	42	48	6	123	149	74	64	66	20	81	17	NA	75	63	26
ENSMUSG00000002413	22036	15056	4138	849	17245	6027	18529	461	NA	NA	6550	1490	1078	21549	3281	24085	104	791	20032	72	11841	7657	951	9116	6153	3790	3936	462	6666	2520	404	226	1685	846	4605	486	562	952	1212	1311	872	549	671	102	1934	2744	1197	1056	668	230	1468	217	NA	1321	1179	494
ENSMUSG00000091313	120	84	24	2	93	19	89	4	NA	NA	32	7	8	95	20	98	0	2	85	0	57	33	2	35	16	13	16	2	37	6	0	0	9	8	25	0	2	6	6	12	2	5	5	1	4	9	9	4	6	1	5	0	NA	8	7	3
ENSMUSG00000029918	1922	1544	446	72	1567	578	1407	26	NA	NA	608	131	108	1881	287	2182	5	69	1991	12	1063	691	75	543	415	340	368	51	427	270	31	15	98	64	295	34	42	68	107	105	47	33	46	10	154	215	90	85	69	28	107	28	NA	93	78	36
ENSMUSG00000106936	265	164	70	4	173	71	183	8	NA	NA	71	27	11	246	38	425	1	3	285	2	205	118	18	127	72	87	111	12	149	44	3	2	12	12	32	9	6	7	7	6	15	2	5	3	13	32	20	16	5	3	13	1	NA	11	22	14
ENSMUSG00000106827	212	189	27	0	153	45	112	3	NA	NA	52	21	8	147	26	185	0	7	179	2	91	82	4	74	48	21	27	2	34	17	3	6	20	9	24	4	9	10	12	12	5	4	6	0	13	25	5	12	10	1	14	3	NA	12	11	6
ENSMUSG00000097406	99	31	6	0	43	9	21	1	NA	NA	11	3	0	35	5	37	0	3	48	0	29	14	3	18	6	5	2	2	12	1	0	0	5	2	8	1	0	1	1	2	0	3	1	0	1	3	3	1	0	0	1	0	NA	2	2	1
ENSMUSG00000057716	73334	56047	16630	1656	192502	71250	235548	5479	NA	NA	73974	13587	5932	64913	11381	138313	349	2179	64427	300	38129	25169	3280	38895	28629	16162	23186	3004	21820	8988	2518	1017	12316	5662	21393	3776	4167	7825	4883	5024	4863	2952	3832	580	12808	17525	7511	6029	2646	1157	6620	1199	NA	5720	4742	2495
ENSMUSG00000103331	313	255	84	3	525	193	820	21	NA	NA	243	51	24	299	66	468	1	19	302	2	157	134	12	171	131	77	108	5	114	51	13	5	70	21	118	19	20	63	36	26	26	11	31	1	37	50	10	26	9	1	18	0	NA	18	17	8
ENSMUSG00000102623	417	344	113	11	1021	404	1317	68	NA	NA	393	64	37	421	44	833	3	18	367	1	221	158	30	294	251	126	196	22	155	73	15	7	120	54	142	22	18	56	42	16	41	30	19	3	92	129	56	34	13	9	38	9	NA	28	19	10
ENSMUSG00000097563	1645	1123	272	78	4265	1438	5068	92	NA	NA	1407	267	97	1490	299	3098	7	57	1533	12	962	592	76	1335	886	570	791	116	734	296	63	39	282	126	551	105	89	252	121	124	122	77	89	16	285	408	166	150	53	32	170	20	NA	120	87	42
ENSMUSG00000097484	1286	928	266	29	3841	1474	5254	165	NA	NA	1604	251	114	1203	200	2934	9	34	1398	8	866	592	59	687	356	353	520	91	474	194	43	9	193	81	385	82	70	249	124	100	108	32	103	9	299	354	139	100	60	26	161	26	NA	114	89	51
ENSMUSG00000102287	755	583	161	15	1418	559	1580	72	NA	NA	547	133	87	686	105	2245	6	21	503	1	306	213	18	351	202	72	242	28	196	85	29	1	85	52	156	22	40	73	61	35	48	23	14	3	159	364	156	136	33	27	87	20	NA	53	49	18
ENSMUSG00000029916	20044	13741	4357	305	16515	6318	17429	491	NA	NA	6360	1503	1018	19973	2610	20592	43	628	22064	88	13074	8906	1089	8472	6067	3815	3835	507	4908	1795	473	163	1827	930	3356	533	582	1155	972	1059	779	467	615	67	1718	2308	970	1019	700	276	1744	239	NA	921	958	413
ENSMUSG00000037172	9234	5890	1363	305	4609	1674	5159	246	NA	NA	2319	837	733	10078	1316	8054	45	224	10316	40	5875	3519	462	4759	3406	1869	2146	304	3245	1363	277	116	1081	427	1906	356	229	496	639	566	452	192	398	52	1637	1851	895	898	335	95	807	115	NA	772	700	352
ENSMUSG00000037159	8770	5863	1434	151	4910	1872	5386	216	NA	NA	2398	534	456	7063	1289	8874	56	261	9058	36	5969	3555	425	3365	2384	1110	1274	161	2237	740	153	68	595	222	1291	141	147	279	365	441	326	133	191	27	720	1120	563	586	337	102	699	76	NA	663	608	209
ENSMUSG00000029911	2018	1316	361	70	1253	462	1223	55	NA	NA	568	126	121	1661	244	1951	5	58	1944	13	1188	624	101	801	568	283	331	19	612	221	30	10	149	72	390	46	69	80	94	100	110	42	56	0	150	194	93	93	93	21	190	23	NA	118	132	66
ENSMUSG00000052850	333	212	47	21	166	70	175	7	NA	NA	87	28	46	270	40	406	9	7	410	0	228	130	32	165	66	65	36	5	128	42	7	4	20	13	37	5	9	8	7	15	16	2	10	0	16	19	8	24	10	0	23	4	NA	34	25	13
ENSMUSG00000037140	374	287	78	9	215	75	198	7	NA	NA	137	38	41	353	69	512	0	16	505	0	316	145	18	129	113	41	64	3	92	37	3	3	48	12	68	7	14	9	14	29	7	12	16	1	20	47	28	40	9	3	51	1	NA	56	12	17
ENSMUSG00000029909	1639	1009	304	37	1010	402	890	26	NA	NA	524	161	89	1331	215	1911	11	65	1741	11	996	486	65	744	450	213	264	11	372	143	21	6	138	36	224	13	26	34	68	85	60	33	36	3	132	260	101	110	66	32	236	17	NA	163	134	56
ENSMUSG00000107359	52	37	12	1	24	14	25	0	NA	NA	18	5	6	54	4	52	1	1	33	0	31	15	0	28	20	2	15	0	17	1	1	0	4	0	14	0	0	2	0	1	4	1	1	0	2	15	5	5	2	1	9	0	NA	15	2	3
ENSMUSG00000068259	2343	1632	435	32	1331	589	1531	54	NA	NA	653	199	171	2057	431	2663	6	61	2536	4	1495	876	137	1097	545	412	443	50	554	187	51	15	221	70	374	34	69	97	136	129	104	53	42	7	207	357	190	200	130	23	264	29	NA	178	198	100
ENSMUSG00000045514	2141	1338	346	59	1528	569	1376	51	NA	NA	647	174	196	2005	363	2649	21	66	2283	11	1219	743	90	1003	674	370	328	52	532	197	30	25	187	78	270	55	30	70	112	114	91	31	57	10	153	279	127	135	101	27	239	17	NA	187	151	65
ENSMUSG00000029915	4970	2955	678	110	3511	1291	3385	111	NA	NA	1232	269	289	4233	691	4973	13	155	4902	5	2687	1708	200	2078	1244	554	613	69	926	321	82	57	367	110	615	124	102	232	208	219	193	77	108	10	391	518	226	310	210	50	501	40	NA	365	251	72
ENSMUSG00000058250	808	409	92	12	407	159	464	9	NA	NA	230	34	35	704	98	525	5	39	681	1	388	230	31	422	158	157	105	14	143	71	11	6	87	26	72	21	21	30	29	39	27	29	28	5	30	77	19	22	11	3	38	3	NA	52	31	16
ENSMUSG00000068587	46622	30115	7882	1422	29041	12008	31586	1062	NA	NA	13748	3233	3645	44040	7848	55343	178	1388	50409	130	30065	17902	2176	23211	14188	8036	8114	846	12217	4675	1016	501	3890	1537	7204	838	955	1359	2006	2231	1640	1106	967	203	4056	6563	2747	3141	1934	699	4727	381	NA	4221	2913	1442
ENSMUSG00000102802	28665	18462	4928	718	19274	7728	21076	704	NA	NA	8284	1984	1893	26998	4697	32040	150	881	31164	83	17552	10101	1347	17213	9927	5118	5484	633	8930	3576	613	338	2525	980	5477	492	539	904	1534	1663	1451	759	809	93	2813	4364	2000	2085	1304	414	2567	307	NA	2376	1828	842
ENSMUSG00000029885	3668	1833	592	70	2822	1053	2726	89	NA	NA	1282	321	186	3226	481	3243	11	189	3508	20	1951	1107	161	1752	905	592	503	52	909	304	69	19	286	126	687	63	74	117	167	217	118	141	90	16	471	707	335	466	123	38	304	47	NA	301	252	107
ENSMUSG00000104084	560	343	87	9	398	155	331	17	NA	NA	180	26	29	427	62	528	3	29	405	0	256	136	18	308	226	114	75	9	192	52	17	4	57	11	116	17	19	18	49	61	27	44	25	4	54	99	26	36	47	16	41	15	NA	39	29	15
ENSMUSG00000076461	381	327	105	12	219	72	329	32	NA	NA	119	17	21	393	56	454	0	16	462	0	287	141	11	238	122	103	52	5	100	25	4	5	38	9	66	6	11	20	23	27	32	12	16	2	70	82	59	33	12	1	24	3	NA	43	18	8
ENSMUSG00000051936	1680	1088	303	48	994	379	1153	59	NA	NA	546	150	79	1577	247	1817	12	71	1776	4	884	619	73	768	467	210	221	16	430	115	43	19	137	32	280	32	28	33	82	100	45	32	54	12	177	196	94	184	72	15	193	8	NA	120	100	56
ENSMUSG00000029883	5787	3987	1160	128	3468	1412	3753	101	NA	NA	1952	500	402	5765	971	7439	27	187	6796	33	3874	2291	292	2708	1520	756	799	88	1328	395	92	34	334	86	746	50	66	112	190	199	206	115	101	35	464	713	297	338	224	84	572	36	NA	549	363	186
ENSMUSG00000063252	1139	744	179	22	561	247	610	26	NA	NA	370	87	52	987	184	1454	5	29	1219	4	585	359	52	493	335	143	161	9	250	83	20	10	53	18	131	18	9	21	49	37	23	19	39	2	85	146	60	66	39	11	102	5	NA	80	56	39
ENSMUSG00000101629	159	100	12	3	57	22	76	5	NA	NA	46	7	13	121	14	167	0	5	153	0	57	46	14	32	22	22	19	0	26	10	3	0	8	2	14	7	1	3	15	11	4	4	1	0	7	15	4	22	4	2	19	0	NA	12	6	1
ENSMUSG00000094808	468	338	62	8	268	116	296	9	NA	NA	98	40	26	438	73	643	5	11	597	5	337	185	18	207	165	78	80	5	127	30	9	3	22	7	66	5	5	13	16	16	14	13	3	6	28	65	29	27	27	1	52	3	NA	37	22	10
ENSMUSG00000096525	392	305	71	5	259	85	243	4	NA	NA	161	34	27	429	78	523	2	12	532	3	231	155	22	206	114	55	68	6	94	28	12	0	24	8	48	5	3	7	25	8	10	5	3	3	38	37	26	29	15	5	37	0	NA	35	30	11
ENSMUSG00000104408	63	33	27	0	31	11	36	6	NA	NA	10	7	5	110	11	71	0	2	87	0	45	37	3	29	24	5	9	0	21	6	1	1	7	1	5	1	0	8	1	0	4	0	0	1	7	7	6	2	1	1	3	0	NA	2	9	0
ENSMUSG00000104105	194	153	34	5	102	35	98	1	NA	NA	54	18	12	134	21	206	1	2	186	0	125	39	3	84	57	26	27	6	38	12	5	10	28	4	34	7	6	9	15	10	10	1	6	0	22	18	23	5	7	3	19	0	NA	8	12	4
ENSMUSG00000103157	182	38	15	5	47	18	54	3	NA	NA	38	10	1	47	10	97	1	3	104	0	43	27	4	30	33	27	29	0	24	24	3	4	21	8	27	7	4	8	2	13	11	4	0	0	30	24	9	16	1	2	7	0	NA	6	7	5
ENSMUSG00000029882	1729	804	233	41	713	251	791	38	NA	NA	432	135	105	985	171	1199	4	68	1080	10	486	297	35	902	605	242	333	43	524	197	33	10	165	44	219	25	25	35	84	96	57	35	26	4	201	289	109	105	86	21	135	26	NA	107	105	58
ENSMUSG00000076462	290	98	16	1	130	63	180	2	NA	NA	105	13	24	229	34	205	1	32	305	1	159	77	8	168	98	41	58	13	95	29	9	4	47	14	58	14	8	6	18	4	15	4	12	2	43	33	14	23	22	2	12	3	NA	17	14	13
ENSMUSG00000076463	54	36	6	4	32	17	35	2	NA	NA	20	6	2	64	13	61	0	0	73	0	48	24	3	81	74	17	29	7	20	13	1	0	28	6	31	4	2	5	8	5	3	4	3	1	14	29	3	5	5	0	6	3	NA	4	5	0
ENSMUSG00000103586	1769	824	156	37	620	265	660	32	NA	NA	393	106	133	1160	180	1118	9	100	2219	12	1377	774	99	798	649	503	456	69	624	291	31	40	302	121	441	74	69	140	160	197	108	46	67	19	287	445	160	178	50	5	97	12	NA	171	143	52
ENSMUSG00000107486	134	80	14	0	52	15	57	1	NA	NA	29	10	13	84	12	93	0	10	158	1	101	82	4	72	53	42	39	3	32	8	5	11	9	13	37	4	0	1	14	18	4	3	5	1	18	42	16	9	0	0	2	0	NA	15	13	3
ENSMUSG00000076465	114	55	6	0	44	14	16	1	NA	NA	26	4	21	70	16	73	1	12	155	0	120	59	7	19	13	15	9	3	14	3	1	2	15	3	16	6	0	8	7	4	15	2	1	0	12	18	18	14	1	0	8	0	NA	24	6	8
ENSMUSG00000103807	133	71	17	1	43	24	51	4	NA	NA	35	6	12	85	11	109	1	3	187	0	100	50	9	136	58	21	44	0	34	11	5	1	8	2	12	5	5	3	4	4	11	2	3	0	20	26	16	7	3	0	13	0	NA	21	7	3
ENSMUSG00000102622	369	194	55	8	217	87	252	8	NA	NA	97	20	25	298	56	347	0	27	355	0	199	169	1	150	99	27	43	7	65	25	6	2	22	10	68	12	2	16	25	17	9	12	15	1	33	34	13	13	18	1	26	0	NA	26	22	0
ENSMUSG00000103833	3702	2201	606	147	1872	788	1915	89	NA	NA	868	247	271	2560	402	2951	14	103	3769	19	2001	1280	211	2066	1357	658	748	99	1023	447	62	39	293	133	718	74	59	151	214	210	146	77	81	24	332	487	195	221	147	52	309	60	NA	261	258	111
ENSMUSG00000102821	96	54	10	4	53	16	42	4	NA	NA	17	12	8	72	10	93	0	2	98	5	52	19	5	69	32	7	19	3	32	8	3	1	5	2	13	1	2	4	4	8	6	1	7	0	5	10	2	9	3	2	6	0	NA	10	8	2
ENSMUSG00000104198	100	93	23	7	54	26	69	1	NA	NA	20	12	12	107	6	82	0	1	155	0	82	42	7	77	63	30	13	1	25	17	0	3	4	7	41	0	3	5	5	12	6	4	8	0	17	24	5	2	6	1	9	1	NA	5	8	6
ENSMUSG00000091671	59	64	19	2	32	12	23	2	NA	NA	26	6	8	58	12	71	1	1	91	0	63	32	3	92	77	37	32	9	55	32	4	4	18	4	51	4	3	15	7	6	4	7	3	1	4	23	3	13	5	0	9	2	NA	6	14	1
ENSMUSG00000102903	80	53	12	7	31	26	33	1	NA	NA	18	2	22	52	10	44	0	1	93	0	64	42	2	31	70	16	11	2	21	6	0	0	10	1	29	2	0	3	7	0	0	2	3	0	9	15	1	5	8	2	13	0	NA	8	8	4
ENSMUSG00000095574	343	156	42	4	86	30	54	4	NA	NA	58	22	7	207	33	164	0	11	332	0	191	116	17	163	100	44	43	4	101	25	5	0	24	10	14	2	2	18	13	16	10	4	7	0	27	52	18	29	6	1	23	0	NA	16	29	6
ENSMUSG00000076467	253	150	53	0	79	56	113	7	NA	NA	67	16	13	207	27	181	1	3	252	0	143	114	23	104	84	60	52	4	64	20	2	2	29	5	35	2	4	15	14	26	16	13	4	0	16	25	21	8	12	0	15	5	NA	12	19	8
ENSMUSG00000094525	266	202	56	0	69	29	60	3	NA	NA	44	7	16	153	29	195	2	8	274	3	260	121	20	121	95	28	62	9	41	26	4	1	17	3	41	5	13	12	18	21	4	4	8	0	31	32	11	14	16	4	20	0	NA	25	29	13
ENSMUSG00000076469	202	127	33	6	95	15	97	4	NA	NA	47	10	14	148	18	178	6	6	189	1	107	52	9	76	39	27	31	0	32	17	9	6	14	3	25	4	6	15	9	13	6	3	3	1	11	18	9	2	13	0	18	0	NA	8	7	0
ENSMUSG00000102327	452	312	96	9	219	71	223	4	NA	NA	104	34	11	411	36	419	11	21	509	1	288	153	30	111	95	91	75	8	63	46	7	1	46	10	83	8	8	26	17	18	6	9	22	1	37	28	33	30	13	7	52	3	NA	57	21	8
ENSMUSG00000076470	111	49	9	4	30	17	35	2	NA	NA	48	11	2	123	7	84	0	10	105	0	61	31	1	18	16	7	10	1	13	3	0	3	26	11	22	12	5	9	7	19	17	7	4	1	18	16	9	7	3	0	21	0	NA	13	7	2
ENSMUSG00000076471	292	221	61	2	61	29	76	3	NA	NA	53	22	29	201	22	204	0	18	389	1	227	128	24	100	103	48	73	3	54	52	19	4	46	17	71	13	8	24	19	45	20	13	12	0	44	56	27	11	9	1	13	1	NA	27	18	16
ENSMUSG00000076472	217	107	28	15	140	63	136	2	NA	NA	49	25	11	214	27	235	0	3	286	0	185	102	11	71	77	39	61	9	44	33	6	1	20	11	48	9	4	10	20	21	15	7	7	1	19	18	5	24	25	1	25	0	NA	20	16	4
ENSMUSG00000076473	309	194	60	13	151	42	179	16	NA	NA	66	17	30	232	38	297	1	13	316	0	161	110	13	151	126	51	49	5	46	14	8	3	5	10	41	6	0	15	5	17	9	5	11	1	17	48	4	9	23	2	37	6	NA	21	21	6
ENSMUSG00000076474	221	161	49	14	92	52	119	11	NA	NA	51	19	40	247	47	216	0	4	261	0	150	92	2	102	69	32	40	9	67	12	5	0	21	10	22	2	5	5	11	12	30	14	7	0	13	24	9	7	8	1	18	0	NA	15	33	7
ENSMUSG00000102409	224	123	55	2	56	20	48	0	NA	NA	34	18	17	178	25	195	1	1	250	0	144	98	11	71	48	33	29	5	86	7	3	2	18	10	18	4	3	10	3	14	3	2	0	0	16	40	6	14	6	0	17	0	NA	14	20	11
ENSMUSG00000076475	319	179	57	9	161	67	199	15	NA	NA	46	15	11	250	51	230	0	15	279	8	211	99	13	123	92	45	30	18	86	39	10	1	24	8	50	6	6	18	18	25	16	10	3	3	21	37	18	20	12	6	35	0	NA	18	9	9
ENSMUSG00000076476	444	260	75	12	118	56	111	14	NA	NA	79	31	14	255	50	271	8	14	371	4	229	130	25	183	94	65	65	3	98	23	5	6	32	12	85	5	11	23	21	32	10	2	19	2	25	62	20	12	25	4	44	4	NA	16	26	8
ENSMUSG00000076477	161	145	40	5	101	57	96	2	NA	NA	50	12	16	176	31	172	2	5	203	1	101	69	4	58	46	44	12	5	48	15	9	5	4	3	18	5	4	4	10	10	5	9	3	2	16	28	9	12	14	0	21	1	NA	10	13	5
ENSMUSG00000102988	122	58	19	0	62	22	61	1	NA	NA	19	8	7	77	17	92	0	8	110	0	50	40	3	29	29	22	18	1	22	9	0	0	7	0	11	1	2	2	4	1	8	0	5	0	6	12	5	2	8	2	11	0	NA	12	2	3
ENSMUSG00000076478	384	226	67	5	155	79	201	1	NA	NA	89	38	27	330	53	383	6	20	515	1	256	134	22	181	76	65	54	18	95	46	7	1	32	9	44	4	4	18	14	26	30	4	16	0	31	43	32	21	10	3	46	7	NA	18	54	9
ENSMUSG00000102955	261	176	67	2	117	44	185	5	NA	NA	67	31	36	286	33	347	0	10	328	2	196	116	18	113	102	44	44	4	86	30	11	3	21	9	51	2	0	8	6	19	15	4	6	0	23	54	19	14	7	7	35	4	NA	17	17	18
ENSMUSG00000104473	163	94	28	3	78	54	91	9	NA	NA	46	13	11	129	30	154	3	6	165	0	78	46	7	51	62	34	27	1	59	12	3	3	11	0	14	0	0	5	5	7	2	0	0	0	16	17	11	10	3	2	24	2	NA	14	2	4
ENSMUSG00000076479	198	144	36	5	98	36	156	8	NA	NA	49	14	19	196	37	200	0	5	220	6	121	70	17	77	60	38	33	9	57	33	8	0	10	2	23	1	7	4	6	10	9	10	5	0	17	24	26	14	14	2	11	1	NA	10	22	2
ENSMUSG00000103042	122	50	11	1	61	18	72	0	NA	NA	32	5	10	114	18	84	0	6	113	0	85	32	3	55	43	31	18	2	21	11	7	0	4	1	21	2	2	6	6	4	1	0	2	0	18	32	4	9	3	0	24	4	NA	3	2	0
ENSMUSG00000104254	89	39	10	0	34	17	49	0	NA	NA	16	8	4	109	27	51	0	6	117	3	83	53	4	47	24	15	30	4	34	14	2	0	4	8	15	3	1	7	2	8	10	2	6	0	14	16	8	15	5	3	15	12	NA	2	0	5
ENSMUSG00000104326	101	49	16	2	26	6	19	1	NA	NA	6	3	1	55	12	43	0	4	80	1	43	31	5	75	22	23	15	3	22	2	4	0	6	5	20	4	3	6	12	5	12	4	8	0	12	34	3	9	11	1	3	1	NA	2	1	1
ENSMUSG00000076480	490	284	70	4	216	76	234	11	NA	NA	92	8	38	544	94	473	5	12	389	1	293	139	18	178	111	71	100	2	57	40	6	0	35	27	66	12	16	15	11	31	13	13	10	1	98	41	18	12	50	12	47	6	NA	11	13	14
ENSMUSG00000076481	142	128	32	6	60	23	42	1	NA	NA	27	11	6	63	16	131	0	5	96	0	42	37	0	62	41	38	30	3	18	13	8	0	6	3	19	1	2	14	4	4	4	0	2	0	27	33	16	14	5	0	38	4	NA	2	6	11
ENSMUSG00000054106	1257	740	214	27	625	232	782	30	NA	NA	283	63	78	992	167	1113	4	35	1084	16	627	465	63	467	254	125	170	27	280	73	35	7	98	27	96	25	7	26	21	30	45	9	29	3	67	132	76	47	43	13	128	2	NA	62	80	29
ENSMUSG00000103797	128	79	21	8	83	31	70	9	NA	NA	31	15	6	118	12	160	0	7	184	0	66	51	8	45	51	16	18	1	30	4	5	2	10	2	17	2	4	4	3	12	9	1	0	2	13	28	12	5	10	4	8	0	NA	6	4	3
ENSMUSG00000036938	1995	1309	384	37	1096	422	1163	39	NA	NA	450	112	121	1641	310	2273	10	43	2292	6	1257	742	114	783	536	356	332	20	512	169	46	11	161	73	167	32	14	36	84	56	74	27	45	7	169	184	81	109	81	26	188	7	NA	152	143	73
ENSMUSG00000071521	1298	822	238	38	675	232	793	22	NA	NA	328	67	84	1182	185	1370	5	36	1109	3	668	355	51	483	267	150	163	8	292	89	18	4	105	27	117	14	19	20	42	33	41	13	20	2	127	162	68	59	46	14	101	4	NA	91	97	26
ENSMUSG00000071519	744	510	128	18	438	157	540	13	NA	NA	118	28	38	757	106	739	0	41	565	1	338	185	20	366	251	158	151	14	226	59	10	0	124	30	67	9	6	22	27	20	13	7	27	1	65	118	44	40	32	9	91	7	NA	50	30	25
ENSMUSG00000058119	1663	913	219	21	537	213	621	16	NA	NA	295	86	70	1208	173	1051	9	61	1760	3	1047	698	84	750	596	300	331	45	599	180	29	23	167	56	131	36	42	51	69	44	57	28	39	7	136	182	84	79	70	8	138	14	NA	99	100	18
ENSMUSG00000103397	125	91	12	4	53	15	80	1	NA	NA	32	11	6	102	16	128	3	7	131	0	94	47	4	36	40	31	32	2	40	21	4	3	9	6	15	0	2	0	5	3	4	1	1	0	16	13	4	6	6	1	14	0	NA	17	4	3
ENSMUSG00000059014	948	585	174	36	499	211	625	17	NA	NA	272	60	66	904	169	1089	1	29	1087	0	637	370	38	264	189	97	124	8	203	92	14	5	56	15	81	12	13	18	36	24	16	10	12	2	59	113	74	63	38	10	93	3	NA	63	69	16
ENSMUSG00000071517	979	628	143	11	456	207	487	16	NA	NA	227	73	55	840	101	982	5	29	1024	6	563	363	43	298	181	135	113	7	209	88	24	3	56	33	83	22	16	22	25	38	25	26	18	2	75	95	32	44	32	4	76	7	NA	76	82	20
ENSMUSG00000062751	1856	1248	295	46	537	260	674	35	NA	NA	391	114	182	1611	220	1538	8	64	2069	0	1194	790	103	817	411	274	229	9	503	183	29	2	159	40	155	34	27	25	50	60	48	23	45	2	133	249	72	109	70	14	116	18	NA	157	133	29
ENSMUSG00000102221	753	486	124	18	286	110	383	28	NA	NA	166	34	53	644	103	709	0	20	930	4	460	280	41	266	208	111	129	12	203	93	15	1	43	29	64	13	7	11	25	20	26	17	14	0	67	63	36	70	48	19	60	2	NA	67	33	21
ENSMUSG00000104513	82	73	11	5	63	30	74	4	NA	NA	21	8	8	103	16	130	0	2	112	1	70	43	4	52	30	14	10	3	23	12	0	0	12	2	10	3	1	2	2	1	4	2	1	2	5	7	8	12	9	1	6	0	NA	11	9	0
ENSMUSG00000102616	88	80	9	0	49	23	77	3	NA	NA	14	7	11	104	13	66	0	1	99	0	44	41	7	24	13	16	7	3	7	9	0	3	5	4	14	3	3	3	4	6	0	4	0	0	9	7	5	5	0	0	14	3	NA	3	8	6
ENSMUSG00000103699	642	382	81	20	201	155	344	5	NA	NA	202	26	33	643	104	543	5	17	610	8	407	301	27	257	144	110	94	14	153	45	6	4	49	23	76	11	19	14	39	22	16	14	19	0	55	69	46	37	39	21	79	4	NA	42	32	19
ENSMUSG00000057163	2048	1175	314	47	769	296	1003	42	NA	NA	447	106	120	1560	235	1641	15	55	1791	6	1155	623	93	888	626	370	324	31	509	174	50	5	192	84	267	41	22	41	85	139	58	37	38	6	187	212	83	141	108	13	241	20	NA	153	105	47
ENSMUSG00000095668	7	4	4	0	2	2	2	1	NA	NA	1	0	0	7	3	4	0	0	17	0	8	5	0	0	3	1	2	0	1	0	0	0	0	0	3	0	0	2	0	0	1	0	0	0	0	1	0	1	0	0	3	0	NA	0	0	0
ENSMUSG00000076483	32	19	2	1	14	4	10	0	NA	NA	5	6	3	23	5	26	0	0	23	1	20	11	0	20	17	11	5	2	6	2	0	1	4	3	4	0	0	1	2	1	1	0	0	0	6	6	0	3	5	2	0	0	NA	1	0	1
ENSMUSG00000076484	59	27	6	3	14	11	23	1	NA	NA	6	1	0	29	4	26	0	0	38	1	20	14	3	19	15	17	12	0	10	7	0	1	5	1	7	1	1	3	1	8	1	0	4	0	8	5	3	3	1	1	3	0	NA	4	4	2
ENSMUSG00000076485	8	4	4	0	1	0	7	0	NA	NA	1	0	0	9	0	7	0	1	7	0	6	3	1	2	2	0	0	0	3	0	0	0	0	0	7	0	0	0	0	2	0	0	0	1	1	1	0	2	0	0	3	0	NA	3	0	0
ENSMUSG00000076486	12	6	2	0	5	2	7	0	NA	NA	4	1	0	17	0	8	1	1	26	0	6	5	2	4	3	1	2	0	5	0	0	0	1	1	4	1	0	0	0	1	1	0	0	0	0	0	0	0	0	0	3	0	NA	0	1	1
ENSMUSG00000076487	31	22	2	1	7	2	18	1	NA	NA	7	0	1	35	2	15	0	0	34	0	20	24	1	23	4	4	6	0	4	3	0	0	0	0	4	1	1	0	1	0	2	1	1	0	4	3	5	2	2	0	6	0	NA	2	2	0
ENSMUSG00000076488	24	13	3	0	12	6	6	0	NA	NA	4	1	0	15	1	12	0	1	23	0	15	9	1	9	3	2	2	1	7	3	1	0	2	0	3	0	1	3	0	1	0	0	0	0	0	7	2	1	1	0	5	0	NA	2	0	0
ENSMUSG00000076489	72	44	15	2	24	7	25	7	NA	NA	5	3	1	69	10	50	0	4	68	0	52	30	1	32	22	4	15	0	10	5	0	0	1	1	7	0	0	1	3	0	5	4	0	0	2	6	2	0	5	2	0	0	NA	5	3	0
ENSMUSG00000076490	858	499	115	30	295	114	353	39	NA	NA	179	49	50	663	80	634	0	45	885	2	498	338	56	453	294	190	197	30	250	147	17	7	68	19	137	34	26	35	55	49	48	23	20	3	79	93	46	40	34	9	111	3	NA	64	56	22
ENSMUSG00000094569	5	3	1	0	1	1	4	1	NA	NA	1	0	0	5	1	1	0	1	2	0	4	2	0	3	3	2	1	1	2	0	0	0	0	2	1	3	0	0	0	1	1	0	0	0	0	4	0	3	0	0	6	0	NA	0	0	0
ENSMUSG00000076492	31	11	4	0	3	1	3	0	NA	NA	8	3	0	12	1	16	0	0	36	0	24	23	1	20	12	5	3	0	13	11	0	0	7	0	6	5	3	1	2	5	3	0	4	0	7	21	4	3	5	0	0	0	NA	0	6	2
ENSMUSG00000076493	12	19	9	0	3	0	4	0	NA	NA	5	2	1	10	3	25	0	2	31	0	37	13	0	21	6	8	8	1	5	3	0	0	1	1	3	0	0	0	0	0	1	1	2	0	11	11	5	3	2	0	4	0	NA	6	5	0
ENSMUSG00000076494	6	3	1	2	1	2	3	0	NA	NA	2	0	0	3	3	0	0	0	12	0	6	5	1	1	3	0	4	0	1	0	0	0	1	0	3	0	0	0	0	1	0	1	0	0	2	0	0	0	0	0	2	0	NA	1	0	0
ENSMUSG00000076495	1	5	0	0	2	0	2	0	NA	NA	0	0	1	1	0	11	0	0	7	0	4	5	1	2	2	0	0	0	1	0	0	0	0	0	0	0	0	0	0	1	0	0	0	0	2	0	1	1	0	0	1	0	NA	1	0	1
ENSMUSG00000076496	8	1	1	0	6	2	3	0	NA	NA	0	2	0	3	1	5	0	0	12	0	2	1	0	3	1	0	3	0	1	0	0	0	1	0	1	0	0	1	1	1	0	0	0	0	1	0	0	1	2	0	0	0	NA	0	0	0
ENSMUSG00000090818	6	4	0	2	1	23	0	0	NA	NA	0	0	0	11	0	4	0	0	8	0	6	2	0	4	0	0	1	0	1	1	0	0	0	0	7	0	0	0	0	0	0	0	0	0	0	1	0	0	0	0	0	0	NA	1	1	0
ENSMUSG00000076497	11	10	1	0	2	3	2	0	NA	NA	1	0	1	2	1	10	1	0	2	0	4	3	0	4	0	1	0	0	2	0	0	0	0	0	3	0	1	0	0	0	0	0	0	0	1	2	0	0	1	0	0	0	NA	0	0	0
ENSMUSG00000076498	488	219	81	37	139	45	129	20	NA	NA	115	31	46	243	54	258	1	13	534	2	425	231	16	429	250	150	148	35	207	103	24	1	98	63	178	30	17	45	60	66	37	29	36	7	56	50	26	45	53	11	77	7	NA	45	31	14
ENSMUSG00000076499	370	228	70	4	158	78	173	22	NA	NA	64	14	29	259	33	245	0	20	452	1	422	198	25	311	133	51	67	4	84	46	11	5	72	22	138	12	21	34	54	59	23	16	30	4	30	25	13	24	26	12	37	5	NA	17	21	10
ENSMUSG00000098970	19	13	4	0	5	7	33	0	NA	NA	2	1	5	14	2	18	0	2	14	0	12	5	0	12	6	5	6	0	3	4	1	0	6	6	3	0	0	0	1	1	2	1	0	0	4	5	3	4	1	1	2	0	NA	0	0	0
ENSMUSG00000029869	2477	1482	394	81	1229	495	1224	85	NA	NA	512	113	185	1564	227	1702	10	108	2168	9	1575	1124	88	1098	807	311	268	47	511	270	105	62	738	342	1440	176	343	398	579	804	786	412	532	35	285	213	83	103	389	96	563	67	NA	214	141	33
ENSMUSG00000029868	2766	1785	505	134	1718	596	1774	88	NA	NA	513	124	157	2143	290	1993	10	150	2758	8	1973	1155	149	1521	940	526	376	84	927	317	79	39	533	267	985	164	172	308	318	712	457	288	355	15	241	280	92	103	195	52	391	38	NA	201	92	39
ENSMUSG00000036899	10500	7293	1937	349	6725	2640	7050	254	NA	NA	2569	463	600	10025	1653	10945	38	349	11710	35	6867	4283	514	4643	3083	1801	1489	193	2885	1002	267	66	915	287	1298	163	152	296	377	481	441	218	300	37	839	959	336	380	482	155	955	79	NA	729	499	173
ENSMUSG00000029867	721	422	107	9	376	182	402	28	NA	NA	159	37	43	639	98	757	7	16	582	2	397	217	26	292	210	89	106	13	165	48	11	4	63	20	61	24	8	18	29	11	37	12	8	4	38	63	23	41	20	6	63	0	NA	54	29	10
ENSMUSG00000029866	7179	4855	1314	178	4207	1648	4367	174	NA	NA	1869	357	394	6291	1062	7782	23	262	8332	25	4868	2863	346	2872	1911	1224	1194	106	1686	639	178	51	604	176	830	117	85	245	299	300	348	153	139	41	504	768	304	281	374	72	557	54	NA	523	463	197
ENSMUSG00000103788	1434	918	235	26	794	285	820	19	NA	NA	424	92	63	1247	204	1418	7	58	1779	5	1022	579	70	554	364	223	224	29	353	126	24	3	138	43	149	29	17	62	44	45	71	31	17	7	108	166	64	67	54	12	113	7	NA	68	62	46
ENSMUSG00000045479	1629	891	187	89	1010	304	1328	73	NA	NA	349	74	100	1363	181	1143	6	70	1689	2	1037	606	76	804	616	330	406	56	666	273	73	23	176	99	304	28	39	78	102	115	124	60	120	14	152	116	51	65	131	24	227	22	NA	107	61	27
ENSMUSG00000058499	1627	1098	313	15	872	323	1018	38	NA	NA	433	109	66	1305	237	1620	5	25	1708	2	928	527	72	684	359	228	231	26	333	91	27	5	122	38	147	16	17	12	56	34	61	31	32	2	131	199	79	81	71	17	122	3	NA	132	103	43
ENSMUSG00000014104	3265	1885	464	42	1549	570	1798	72	NA	NA	653	153	197	2501	322	2355	18	89	3459	10	1999	1283	152	1185	656	454	548	47	746	208	57	14	269	96	356	45	39	111	111	105	97	43	61	7	278	357	174	160	137	47	282	18	NA	204	182	56
ENSMUSG00000029865	1754	1159	305	20	1026	375	1040	40	NA	NA	468	119	104	1483	281	1804	4	45	1599	12	960	537	86	385	344	227	235	19	267	113	14	2	39	14	103	11	18	22	33	17	39	7	24	0	127	205	101	107	83	23	149	10	NA	151	109	35
ENSMUSG00000062833	1706	893	250	51	1155	372	1221	33	NA	NA	470	125	97	1561	244	1669	5	58	1855	4	983	658	83	396	341	200	240	26	301	80	33	6	45	26	96	7	13	21	33	22	38	7	12	2	114	230	100	61	59	8	132	14	NA	113	141	50
ENSMUSG00000023289	1795	1205	294	31	1115	461	1203	34	NA	NA	529	112	135	1757	349	2316	13	58	1916	3	1069	680	83	327	294	161	196	15	212	82	26	1	65	16	80	12	6	33	28	41	12	13	15	3	118	229	133	103	87	34	115	14	NA	182	137	46
ENSMUSG00000107543	235	189	51	10	71	19	112	5	NA	NA	55	8	21	118	30	285	2	11	261	1	177	66	17	48	51	31	20	2	48	7	8	0	6	1	18	4	2	5	2	6	6	1	3	6	17	30	9	12	19	7	13	0	NA	15	12	11
ENSMUSG00000047102	308	184	65	6	316	119	331	13	NA	NA	138	13	34	408	80	557	2	19	147	0	83	45	3	157	110	82	63	7	118	28	29	1	20	4	25	0	3	13	14	5	7	3	10	1	78	72	28	30	19	6	34	3	NA	46	9	3
ENSMUSG00000051917	417	261	56	6	210	77	257	8	NA	NA	109	20	19	270	46	365	1	13	398	0	265	143	18	109	79	42	50	4	70	26	7	2	21	11	33	10	4	8	11	12	11	5	4	1	20	43	20	18	14	3	27	11	NA	19	21	4
ENSMUSG00000029864	2103	1246	400	50	2003	789	2280	61	NA	NA	621	185	125	2245	370	2282	27	112	2277	9	1527	926	84	717	434	331	348	32	476	225	19	13	134	84	270	41	49	86	121	142	85	54	88	7	152	243	101	98	104	17	190	12	NA	161	145	64
ENSMUSG00000071506	1369	893	226	15	1304	458	1385	59	NA	NA	487	118	102	1423	249	1269	2	55	1473	3	874	583	68	401	317	156	210	17	267	89	11	10	90	41	184	31	42	48	62	94	42	22	35	2	126	159	44	58	64	14	114	23	NA	115	94	19
ENSMUSG00000029863	2704	1953	442	52	1786	638	2065	108	NA	NA	773	171	215	2389	412	2547	9	115	3083	11	2060	1295	157	1230	765	426	373	57	919	318	63	18	258	105	785	71	86	157	208	237	159	94	123	18	309	289	128	138	211	44	428	114	NA	307	203	70
ENSMUSG00000084422	10	9	0	0	11	10	8	0	NA	NA	4	0	1	11	3	13	0	2	11	0	9	4	0	4	2	1	1	0	2	1	0	0	2	0	3	0	0	1	1	2	0	0	1	1	1	2	1	0	0	1	3	0	NA	0	1	0
ENSMUSG00000029862	11290	7712	2025	242	8305	2550	7360	253	NA	NA	2953	538	825	9173	1496	10832	55	335	13074	60	8672	5121	622	5719	3672	2143	1752	246	3428	1050	273	165	1000	441	2707	288	263	402	786	813	553	330	354	60	1288	1163	466	559	641	169	1602	145	NA	889	700	300
ENSMUSG00000029861	1623	1018	278	12	861	323	862	39	NA	NA	409	97	130	1103	204	1297	7	54	1460	7	903	537	88	512	349	181	182	20	331	104	26	26	170	59	448	54	54	90	104	111	63	55	50	4	189	143	84	72	80	21	228	56	NA	187	90	36
ENSMUSG00000108033	8944	5966	1493	177	4797	1727	4714	146	NA	NA	1806	421	430	7059	1160	8800	42	263	8681	22	4972	3083	361	2310	1522	1101	1129	137	1810	608	118	61	664	333	1585	216	222	418	494	523	384	225	305	45	709	779	387	406	341	73	849	75	NA	577	427	189
ENSMUSG00000065206	36	26	9	2	18	11	35	3	NA	NA	13	3	6	35	2	35	0	3	51	0	14	17	2	10	15	2	5	0	10	2	0	0	2	1	1	1	1	2	2	1	0	3	1	0	2	1	0	4	3	0	3	0	NA	3	1	2
ENSMUSG00000029860	4092	2827	764	29	1474	449	1241	51	NA	NA	649	145	206	2887	569	2745	19	164	3587	15	1866	1055	155	472	355	288	296	23	513	106	31	12	212	65	596	52	75	173	235	199	142	94	96	6	183	173	90	83	69	16	317	92	NA	334	278	54
ENSMUSG00000029859	7331	5033	1473	42	3709	1354	3888	187	NA	NA	1515	401	445	6245	1034	7181	35	293	7119	48	4027	2225	316	1803	1285	754	875	74	1849	525	91	65	524	169	1281	146	154	332	359	478	227	136	338	20	614	647	337	367	334	74	880	126	NA	572	525	190
ENSMUSG00000101268	5648	4184	1101	61	3636	1405	3768	159	NA	NA	1552	332	402	4852	839	6425	37	228	4955	19	2894	1636	226	2081	1454	799	925	113	1771	505	99	64	509	230	1230	209	160	295	319	495	261	133	275	26	554	720	295	400	306	80	690	53	NA	437	302	104
ENSMUSG00000046652	490	354	87	0	283	91	258	19	NA	NA	161	33	38	334	53	496	0	32	497	6	313	192	13	221	166	62	101	17	141	40	12	3	40	20	90	13	9	15	23	22	20	7	17	1	33	56	39	32	29	10	83	3	NA	44	68	20
ENSMUSG00000056203	742	538	118	4	452	182	610	27	NA	NA	299	94	77	808	152	956	7	31	827	1	468	303	41	304	226	102	97	18	222	69	12	13	54	23	113	6	7	19	44	40	27	18	38	7	72	66	38	36	54	29	116	11	NA	67	50	18
ENSMUSG00000048284	497	328	61	5	242	104	304	0	NA	NA	128	26	31	446	88	637	2	21	493	0	258	175	16	222	149	80	84	9	103	26	21	1	26	16	63	4	9	9	10	18	8	12	18	3	21	44	16	35	45	7	82	9	NA	32	28	15
ENSMUSG00000108150	17	22	4	0	21	13	13	1	NA	NA	8	7	2	21	8	18	0	4	18	0	3	9	0	12	7	2	1	0	6	3	2	2	1	2	1	0	2	0	1	7	2	1	0	0	0	1	6	3	4	0	3	1	NA	3	2	1
ENSMUSG00000068574	1804	1241	347	44	1157	395	1296	55	NA	NA	472	114	178	1851	279	2186	19	86	1964	9	1116	646	80	887	500	378	311	28	530	192	35	16	144	98	249	28	35	30	70	68	74	65	50	4	152	193	122	108	112	35	259	22	NA	195	108	54
ENSMUSG00000091983	3293	2621	596	93	2426	993	2845	94	NA	NA	919	195	230	3879	575	3834	14	135	3527	14	2073	1150	142	1617	1093	648	715	86	1051	295	94	49	270	139	445	74	77	97	166	192	120	73	110	9	198	399	144	184	283	76	408	20	NA	273	229	104
ENSMUSG00000090631	520	375	92	10	250	75	300	21	NA	NA	102	17	50	476	70	510	0	26	472	0	320	171	27	306	205	91	122	19	146	65	5	1	34	16	58	12	15	22	23	31	17	15	21	0	27	57	28	31	32	4	36	0	NA	44	16	6
ENSMUSG00000078177	451	318	106	7	341	104	369	29	NA	NA	136	27	45	396	64	501	0	26	325	4	156	98	10	147	128	54	47	4	82	33	11	5	14	22	65	9	6	19	34	24	4	12	9	0	41	44	25	29	39	14	27	15	NA	44	21	14
ENSMUSG00000071494	7252	4298	1230	123	3635	1500	4308	211	NA	NA	1657	519	467	5117	916	5969	36	249	6115	24	3269	1864	229	2779	1745	855	1147	74	1777	514	184	72	395	135	965	166	103	202	308	330	184	156	147	23	551	917	382	422	470	68	822	100	NA	521	475	216
ENSMUSG00000018656	6851	5092	1431	143	3997	1462	4518	188	NA	NA	1954	420	488	6673	1254	8397	30	248	7749	33	4593	2830	338	3291	1957	1054	1085	102	2073	608	150	97	675	267	1181	234	198	316	427	480	322	265	223	20	580	901	310	431	385	107	715	121	NA	647	400	161
ENSMUSG00000029851	8615	6253	1776	221	4420	1744	5335	261	NA	NA	2444	593	630	8266	1453	11182	29	317	10815	25	6142	3788	418	4637	2572	1322	1459	141	2359	865	162	109	810	360	1531	215	264	340	505	584	463	333	319	32	697	1079	479	579	490	147	882	69	NA	788	643	300
ENSMUSG00000036667	5217	3184	775	69	3250	1177	3331	127	NA	NA	1207	289	199	4056	693	4808	19	209	4427	19	2965	1803	222	1879	1014	523	735	74	1332	425	61	42	423	224	1291	134	190	272	281	460	224	179	266	27	439	542	204	275	213	48	435	42	NA	263	239	97
ENSMUSG00000107986	127	74	23	4	75	31	79	6	NA	NA	45	10	6	126	11	174	0	6	165	1	78	66	3	107	34	39	29	2	47	10	2	2	9	10	23	0	1	5	3	5	7	1	6	6	9	16	1	14	9	0	5	0	NA	26	15	9
ENSMUSG00000107416	118	99	30	0	75	33	58	10	NA	NA	65	12	5	116	11	170	1	3	129	1	90	39	2	79	39	21	24	1	27	17	4	0	13	3	20	1	4	10	10	5	4	4	2	0	11	16	2	14	13	4	17	3	NA	7	10	6
ENSMUSG00000107650	55	46	7	1	34	9	34	1	NA	NA	21	2	2	66	7	110	0	3	69	0	30	15	4	37	26	8	12	0	16	8	1	0	6	2	17	0	0	5	3	5	0	0	7	0	5	3	0	4	0	0	0	0	NA	4	1	2
ENSMUSG00000095831	2971	2463	610	99	1574	655	1982	64	NA	NA	871	215	270	2625	515	5228	10	66	3047	11	1622	1008	144	1426	771	517	595	58	908	308	48	33	369	107	653	73	61	111	188	141	119	73	106	14	243	426	148	184	99	52	253	13	NA	304	168	100
ENSMUSG00000107818	13	24	6	0	4	5	5	0	NA	NA	9	1	3	11	2	33	0	1	22	0	12	9	1	8	1	2	2	1	6	5	0	0	0	0	3	0	0	1	3	3	0	0	0	0	0	1	0	1	1	1	1	0	NA	4	0	2
ENSMUSG00000095236	2022	1962	437	46	1293	490	1264	37	NA	NA	613	156	173	2073	436	3911	14	71	2375	4	1451	829	116	1104	680	360	399	43	612	175	65	33	277	145	554	67	98	170	126	187	125	107	112	10	173	234	118	106	90	47	193	30	NA	239	167	72
ENSMUSG00000065034	10	10	1	0	4	3	22	0	NA	NA	2	1	0	7	2	11	0	0	9	0	4	5	1	4	4	4	5	1	1	0	1	0	0	0	1	2	0	0	0	1	0	0	0	2	1	0	0	0	0	0	0	0	NA	1	0	0
ENSMUSG00000094192	2180	1744	383	55	1371	466	1488	68	NA	NA	748	153	170	2111	366	3216	11	88	2569	7	1470	838	128	1015	716	344	527	29	676	235	57	17	203	88	346	57	43	70	96	127	121	64	119	9	223	320	147	146	122	19	203	24	NA	268	163	72
ENSMUSG00000108058	351	273	64	14	192	69	243	11	NA	NA	102	42	25	364	75	424	2	8	369	0	219	139	10	211	110	77	80	2	84	44	7	1	23	23	44	8	6	14	22	26	15	10	6	1	24	45	12	26	12	18	23	0	NA	44	21	10
ENSMUSG00000054431	2092	1659	418	77	1156	446	1266	55	NA	NA	574	149	143	1775	379	3131	18	61	2412	6	1339	871	85	1090	725	371	408	44	571	246	57	18	212	99	340	35	40	86	100	88	81	74	87	8	167	322	134	124	106	30	165	19	NA	212	161	66
ENSMUSG00000087766	23	9	4	0	14	2	13	0	NA	NA	2	0	2	17	3	1	0	0	18	0	13	8	0	9	2	3	2	1	11	5	1	1	2	1	4	0	2	0	0	0	1	0	2	0	3	4	1	0	0	0	2	0	NA	1	0	0
ENSMUSG00000049168	2004	1331	329	59	818	359	973	42	NA	NA	503	144	162	1651	339	2705	1	70	2026	4	1183	656	119	772	564	219	301	23	447	188	28	19	150	46	253	31	35	75	69	70	66	52	56	10	130	167	110	88	71	15	152	12	NA	246	133	96
ENSMUSG00000043119	2256	1536	365	36	1168	442	1309	37	NA	NA	696	162	225	1978	383	2739	20	99	2325	4	1209	783	103	847	506	290	349	38	547	214	36	12	193	73	288	30	36	54	108	76	76	53	56	9	172	302	104	173	70	23	164	11	NA	218	162	64
ENSMUSG00000045708	2067	1531	397	33	1050	381	1163	57	NA	NA	530	173	198	2006	343	2696	14	73	2296	8	1388	853	104	816	495	355	349	44	519	193	33	11	204	86	329	48	33	61	80	99	66	73	61	9	213	260	160	126	87	29	159	8	NA	229	130	73
ENSMUSG00000073111	2850	1939	495	74	1489	554	1701	70	NA	NA	910	167	301	2479	440	3586	16	88	3268	11	1829	1236	175	1309	737	451	554	56	857	290	59	13	269	87	481	48	46	79	142	185	121	86	79	13	251	432	237	167	118	22	259	38	NA	275	245	134
ENSMUSG00000108157	77	48	15	5	51	17	52	5	NA	NA	31	11	14	93	17	111	0	2	91	0	40	25	5	57	34	19	29	1	37	9	6	1	6	3	25	3	0	0	1	8	5	2	8	0	0	8	5	3	2	2	17	0	NA	10	10	2
ENSMUSG00000073110	2043	1357	362	55	1083	399	1013	33	NA	NA	630	119	164	1646	295	2343	12	38	2194	8	1196	677	94	1010	489	330	385	24	828	231	44	20	191	63	376	41	38	74	93	136	100	66	59	12	170	238	149	128	88	24	189	14	NA	180	131	62
ENSMUSG00000091008	167	148	50	14	141	61	203	4	NA	NA	56	10	19	169	21	259	0	5	242	0	143	77	11	84	34	26	31	3	58	24	2	3	12	3	25	1	6	3	3	11	16	12	5	1	45	59	28	40	16	3	23	0	NA	29	10	11
ENSMUSG00000091386	9314	6210	1553	295	5975	2349	6322	267	NA	NA	2936	654	882	9937	1382	11350	34	345	10206	35	6110	3763	488	3842	2370	1361	1475	180	2726	819	162	58	963	343	1628	223	192	455	425	591	335	217	281	57	751	1222	464	567	375	97	832	84	NA	894	504	305
ENSMUSG00000076500	283	215	53	11	184	50	197	8	NA	NA	121	19	38	376	48	344	2	23	341	3	213	97	15	61	64	44	42	2	96	26	2	2	46	16	56	6	6	21	21	31	11	14	16	2	22	32	8	17	10	2	17	8	NA	30	19	9
ENSMUSG00000108193	108	76	18	8	72	33	72	1	NA	NA	65	8	5	159	24	196	4	3	165	0	85	47	7	51	26	9	17	6	42	15	0	0	11	9	24	1	6	9	5	3	1	1	0	0	13	11	1	4	11	2	11	1	NA	12	9	8
ENSMUSG00000094669	3004	1946	530	69	1917	804	2024	45	NA	NA	929	199	262	2724	440	3322	7	97	3235	19	1790	1067	148	1246	737	462	460	62	732	206	52	29	336	111	472	59	80	139	166	199	128	73	64	16	279	358	161	184	118	33	296	23	NA	292	150	66
ENSMUSG00000107889	253	173	37	8	167	72	153	9	NA	NA	67	14	12	217	29	317	1	12	243	1	131	84	8	92	62	32	18	5	61	25	2	3	34	11	50	5	8	9	17	24	12	9	10	1	15	29	9	19	8	0	21	1	NA	37	13	27
ENSMUSG00000108149	110	66	11	0	56	28	73	0	NA	NA	30	3	7	76	8	89	1	1	119	1	60	26	2	19	16	12	10	2	10	7	1	4	19	1	14	1	4	13	6	2	1	2	1	0	7	4	6	6	2	0	5	5	NA	9	4	3
ENSMUSG00000094200	2690	1736	514	49	1898	835	2019	72	NA	NA	993	221	226	2654	368	3204	8	59	2833	6	1749	1113	130	1197	819	406	447	31	691	216	52	24	473	133	762	111	148	161	176	224	119	114	135	12	191	350	159	206	132	27	252	32	NA	262	170	78
ENSMUSG00000071481	2665	2036	493	70	1955	803	2268	78	NA	NA	879	185	252	2663	368	3265	12	82	2986	10	1597	1003	120	1215	758	339	441	27	751	209	61	26	455	147	725	152	141	227	202	198	147	130	113	5	232	437	131	148	116	34	229	29	NA	302	154	101
ENSMUSG00000043605	1949	1343	300	81	2047	696	2222	76	NA	NA	829	143	358	2027	278	2715	28	108	1829	2	1151	790	98	1316	733	458	422	39	768	266	70	37	354	106	713	86	123	212	110	244	155	155	116	14	205	432	140	199	131	43	316	13	NA	404	171	64
ENSMUSG00000107469	203	99	28	12	176	60	205	7	NA	NA	100	15	16	187	25	219	0	1	235	0	143	94	14	92	63	38	35	4	61	21	1	2	29	15	65	4	6	23	4	22	10	12	7	0	16	29	21	11	8	7	29	0	NA	30	15	5
ENSMUSG00000048693	1393	1050	243	49	1308	519	1518	30	NA	NA	694	127	189	1744	196	1590	5	76	1502	8	1123	644	80	925	557	325	425	27	521	175	39	28	320	117	475	120	78	203	129	120	146	99	83	3	126	185	56	87	100	33	171	26	NA	252	104	36
ENSMUSG00000096158	63	37	6	2	49	8	43	1	NA	NA	19	4	7	60	6	41	0	1	55	0	38	18	3	49	37	18	23	2	34	11	0	0	23	11	29	4	3	7	8	5	9	2	6	0	8	12	5	2	3	2	6	1	NA	8	5	1
ENSMUSG00000059411	1316	820	204	26	1138	437	1189	44	NA	NA	396	45	64	1484	161	1434	3	72	1215	2	691	473	57	865	451	253	279	17	419	102	46	16	236	113	378	75	65	113	93	133	89	70	106	8	76	138	46	60	68	16	88	13	NA	72	40	17
ENSMUSG00000061210	1657	1074	274	63	982	395	1129	27	NA	NA	458	90	156	1507	225	1905	10	65	1845	8	1030	676	79	790	495	208	261	16	508	153	39	15	192	93	409	68	47	122	96	140	110	38	68	11	112	160	63	59	41	16	106	23	NA	153	89	10
ENSMUSG00000108190	1026	621	149	19	629	194	743	32	NA	NA	316	57	28	831	175	1239	0	46	885	6	576	337	43	406	267	112	68	21	272	101	8	28	124	25	250	35	22	53	76	86	27	31	47	4	71	113	37	30	29	4	88	26	NA	91	37	19
ENSMUSG00000033542	12469	8233	2308	361	6988	2730	7619	251	NA	NA	3571	806	900	11697	2056	14929	27	436	12560	31	7024	4227	579	5705	3256	2071	2068	234	3382	1053	302	113	1437	620	2218	299	312	701	644	819	479	352	444	58	1241	1465	610	854	653	146	1038	112	NA	1242	787	347
ENSMUSG00000107861	284	191	50	14	204	49	213	12	NA	NA	116	24	22	278	40	342	0	9	311	0	202	119	24	174	77	35	53	10	87	25	4	0	34	25	59	14	11	23	16	19	13	21	4	1	40	45	17	34	13	0	29	0	NA	29	21	11
ENSMUSG00000029736	3693	2376	667	151	1974	758	2501	127	NA	NA	1047	297	204	3322	592	4382	29	111	3569	7	2002	1202	167	2169	1162	683	710	82	1131	426	67	71	432	115	732	113	120	228	196	243	183	112	115	12	302	476	184	235	136	55	380	50	NA	343	206	85
ENSMUSG00000029735	129954	85590	21189	3275	81816	32319	95200	3342	NA	NA	34919	7809	8195	130329	19475	139962	574	5162	128859	448	81295	49081	6375	58557	39173	21432	24600	2293	39900	12524	3152	1305	15116	7972	28664	4568	5396	10566	7984	9412	6763	4853	6230	781	11316	16518	7294	7715	6259	1853	13631	1295	NA	9505	6201	3279
ENSMUSG00000084325	930	569	166	42	524	236	632	62	NA	NA	257	62	69	842	116	1030	11	37	1062	8	662	369	63	488	308	151	162	10	263	95	39	8	110	84	242	43	36	45	78	71	103	29	58	4	43	123	52	58	84	18	124	16	NA	85	79	34
ENSMUSG00000107709	3371	2296	646	65	1803	746	1932	86	NA	NA	786	142	240	3036	466	3782	19	130	3480	15	2198	1361	153	1607	1017	352	504	65	949	345	91	33	363	169	633	81	129	209	193	251	168	122	152	27	233	437	153	157	183	61	300	39	NA	272	189	107
ENSMUSG00000107465	346	292	74	3	509	164	479	8	NA	NA	158	23	27	288	59	535	0	5	322	4	176	105	18	110	61	26	56	4	49	23	2	3	54	19	45	10	6	10	9	17	12	7	11	0	26	26	38	25	5	3	33	0	NA	46	23	18
ENSMUSG00000107920	157	134	53	6	87	34	114	0	NA	NA	28	7	8	136	22	199	1	5	177	0	95	85	5	73	38	12	24	4	112	11	3	1	19	13	45	4	6	11	9	15	17	13	4	0	7	8	3	9	8	4	18	1	NA	10	8	7
ENSMUSG00000077146	30	38	9	1	22	12	18	1	NA	NA	7	0	1	24	6	38	0	2	33	0	14	17	2	23	23	7	3	1	6	13	0	1	8	1	7	2	3	2	1	5	11	5	3	0	1	3	0	2	3	0	3	0	NA	14	1	0
ENSMUSG00000107598	672	518	146	22	537	204	550	16	NA	NA	210	47	25	787	78	732	1	34	663	0	471	280	22	490	348	133	144	22	213	78	13	14	117	49	189	17	41	49	51	56	51	33	31	2	94	123	55	68	38	11	63	4	NA	21	23	9
ENSMUSG00000107953	33	18	5	0	27	6	22	3	NA	NA	4	3	3	33	6	42	1	1	36	0	19	13	2	17	5	4	4	0	15	7	1	1	4	3	7	1	2	2	0	5	1	0	4	0	2	3	1	2	1	0	2	0	NA	1	0	0
ENSMUSG00000107845	481	357	72	12	212	90	209	9	NA	NA	106	21	41	381	63	499	0	24	420	1	304	181	22	173	107	56	69	15	141	22	9	0	12	12	59	11	10	17	20	25	37	17	10	6	37	36	24	31	29	7	33	2	NA	34	29	8
ENSMUSG00000107904	149	101	43	2	104	37	78	2	NA	NA	35	13	3	136	19	157	1	8	174	0	87	82	12	72	51	28	29	1	31	23	1	3	20	16	27	4	4	7	6	5	8	2	5	0	12	20	13	3	6	4	11	0	NA	10	4	0
ENSMUSG00000039419	724352	548346	128884	20856	503893	197660	576668	20832	NA	NA	203202	38267	43519	803871	107925	795406	2665	31371	748952	2886	464424	304245	38066	207399	158049	123623	71554	9530	190051	45011	13345	4042	58084	27130	138505	20346	27445	39323	31670	34865	33255	22632	24442	4375	75673	92732	37129	43863	39533	10566	71344	6664	NA	44606	33738	14443
ENSMUSG00000107729	352	254	56	3	204	91	242	5	NA	NA	93	24	13	401	44	335	0	28	310	1	199	149	18	77	50	39	32	2	107	16	8	1	34	22	86	5	13	13	19	23	15	9	5	0	20	44	16	17	13	6	26	1	NA	12	12	5
ENSMUSG00000107858	1568	1219	317	25	982	427	1313	59	NA	NA	422	83	98	1899	242	1543	0	66	1631	0	1073	707	98	350	305	233	121	9	340	82	21	4	113	46	264	26	42	54	53	74	81	51	29	4	192	205	48	98	80	12	128	3	NA	108	57	22
ENSMUSG00000108070	755	571	161	20	506	214	638	33	NA	NA	245	68	65	1318	152	831	0	60	820	2	508	304	39	212	118	149	80	4	198	43	10	4	59	37	131	24	22	29	55	24	26	22	31	2	65	90	33	55	41	4	90	12	NA	61	36	18
ENSMUSG00000107643	1036	572	156	11	483	201	697	24	NA	NA	243	48	52	1009	143	1041	1	62	882	8	454	381	28	213	167	136	107	6	219	61	17	6	56	21	149	12	28	24	31	37	30	26	28	11	114	107	51	45	65	8	84	13	NA	68	14	6
ENSMUSG00000108146	1430	1025	263	25	789	264	928	55	NA	NA	328	82	124	1392	155	1557	1	80	1439	7	915	578	113	326	181	227	101	14	356	70	12	2	129	37	268	25	50	61	57	66	75	44	45	10	141	129	86	78	66	11	115	12	NA	103	68	38
ENSMUSG00000107779	987	725	212	19	517	208	695	33	NA	NA	259	47	76	1043	127	1012	2	30	1022	0	675	436	41	218	169	125	85	8	230	57	14	7	110	48	268	36	44	40	48	66	90	51	41	12	82	131	36	41	40	5	124	5	NA	54	41	23
ENSMUSG00000108008	582	495	100	14	309	109	434	24	NA	NA	155	33	45	674	99	632	3	28	597	2	373	245	29	169	103	162	63	12	178	23	8	1	34	25	121	24	20	24	29	29	22	8	14	1	64	82	22	20	31	6	60	1	NA	42	17	16
ENSMUSG00000107414	453	252	64	15	214	60	273	8	NA	NA	77	5	15	433	62	437	2	18	435	2	219	153	23	105	84	59	59	8	105	26	9	4	22	13	48	11	8	22	9	22	23	4	5	5	39	45	15	21	16	3	23	12	NA	19	25	6
ENSMUSG00000107433	620	636	140	27	547	306	663	35	NA	NA	221	39	34	1019	100	636	7	27	610	7	480	315	56	179	155	79	47	3	145	40	18	6	54	33	163	19	20	40	41	28	31	13	26	11	89	108	40	71	46	12	119	13	NA	50	14	3
ENSMUSG00000108123	235	171	63	11	191	82	205	11	NA	NA	68	19	15	308	53	263	0	5	262	2	152	103	9	67	51	29	20	2	41	10	4	1	22	13	41	8	8	7	13	10	4	3	3	0	12	41	18	14	11	3	25	1	NA	11	6	7
ENSMUSG00000107886	772	362	72	33	334	135	399	16	NA	NA	164	43	19	667	47	446	2	29	917	1	652	390	53	178	124	148	72	13	218	88	1	3	44	31	137	25	21	26	41	43	45	23	34	3	69	111	62	54	24	4	79	5	NA	19	27	11
ENSMUSG00000108055	1075	779	163	31	728	256	906	28	NA	NA	262	54	73	1608	213	1185	3	62	1282	9	774	518	73	317	193	190	104	3	265	52	35	3	95	24	186	30	50	87	19	59	92	29	39	0	102	112	81	69	82	24	96	4	NA	60	62	22
ENSMUSG00000107515	444	340	79	15	288	101	336	12	NA	NA	161	13	35	437	55	459	8	10	446	0	255	213	24	179	108	80	55	4	113	31	4	1	45	12	102	11	17	26	19	28	26	16	16	3	43	52	22	23	27	7	52	1	NA	29	24	12
ENSMUSG00000089061	76	92	15	4	73	31	77	7	NA	NA	28	6	4	87	21	98	0	3	115	1	65	53	7	30	16	24	13	2	35	4	3	0	8	5	17	1	1	5	5	5	2	3	4	1	20	14	6	2	13	8	7	0	NA	3	3	2
ENSMUSG00000107913	767	506	120	49	213	90	205	4	NA	NA	122	30	26	486	63	498	2	16	902	2	497	381	49	192	155	105	65	3	223	44	7	11	44	23	84	15	12	48	22	43	36	30	24	1	91	101	66	50	14	2	73	5	NA	31	28	5
ENSMUSG00000107606	1273	907	193	39	937	373	975	24	NA	NA	334	57	79	1108	158	1106	3	40	1229	6	779	486	76	368	281	220	127	26	431	70	14	1	103	39	261	29	52	81	55	66	73	29	40	2	133	145	70	73	80	11	139	9	NA	99	49	28
ENSMUSG00000107571	763	551	160	38	496	236	569	17	NA	NA	222	26	58	724	124	704	6	34	862	0	491	369	43	255	198	155	71	12	235	66	14	0	46	35	151	32	25	32	35	40	32	17	33	3	67	99	33	40	38	5	93	9	NA	38	44	16
ENSMUSG00000107782	1199	743	146	43	684	267	785	36	NA	NA	257	51	41	875	125	950	1	34	945	8	708	435	34	265	204	147	87	11	268	56	9	4	56	37	191	23	36	43	38	45	55	20	40	2	104	115	61	70	70	4	83	4	NA	50	55	19
ENSMUSG00000108189	725	482	129	20	478	172	566	13	NA	NA	246	40	26	697	92	732	5	25	811	2	503	302	39	300	251	158	124	18	264	62	15	3	70	30	160	29	28	34	47	46	28	16	37	0	76	105	48	70	31	5	71	4	NA	53	40	18
ENSMUSG00000107712	1537	997	301	43	902	408	1084	61	NA	NA	377	97	87	1254	189	1452	1	55	1301	2	671	375	46	293	341	296	150	35	431	116	18	8	138	74	281	31	56	56	81	81	75	53	51	16	157	218	93	72	64	22	114	13	NA	66	58	36
ENSMUSG00000107442	1346	1013	289	23	869	324	1045	46	NA	NA	326	76	94	1668	189	1646	3	29	1616	4	1008	502	59	279	182	188	85	8	266	58	26	16	135	77	341	26	80	106	61	86	80	63	74	9	154	160	52	138	71	22	94	15	NA	102	63	32
ENSMUSG00000089538	77	58	15	10	34	9	57	0	NA	NA	16	4	5	67	5	89	0	3	57	2	40	22	5	23	22	17	12	1	20	0	2	0	6	0	11	9	4	6	2	2	2	4	1	1	12	16	0	5	1	1	9	0	NA	9	3	3
ENSMUSG00000107454	884	577	142	27	579	216	658	19	NA	NA	239	50	28	945	131	805	5	64	564	2	309	202	31	218	183	202	82	11	196	52	10	6	55	38	140	27	41	52	16	42	46	38	29	3	91	111	38	70	54	10	105	5	NA	20	28	7
ENSMUSG00000079575	493	430	78	8	278	116	294	18	NA	NA	186	35	27	631	73	677	0	11	531	1	309	209	39	129	105	229	50	10	131	43	12	4	27	7	53	4	6	13	26	22	22	20	9	3	43	73	61	67	17	13	30	0	NA	25	40	15
ENSMUSG00000107725	494	377	90	12	377	143	399	8	NA	NA	154	45	55	602	83	555	5	22	533	0	292	201	31	180	169	142	65	12	119	34	7	3	18	11	65	12	10	17	11	26	11	8	4	2	37	91	33	43	31	14	60	6	NA	20	31	9
ENSMUSG00000107532	177	120	20	3	92	46	156	1	NA	NA	78	17	14	145	12	190	5	12	182	0	97	54	5	84	76	73	33	0	50	14	1	1	21	6	31	3	5	14	30	11	19	4	9	1	17	12	9	12	7	4	12	0	NA	8	8	4
ENSMUSG00000108217	1781	1275	346	50	1185	420	1397	47	NA	NA	475	117	111	1884	257	2000	6	67	1819	7	910	671	105	696	486	556	263	48	684	151	43	9	162	79	330	50	68	97	83	73	79	38	47	6	153	241	86	104	112	32	175	24	NA	118	114	35
ENSMUSG00000107952	473	352	60	11	304	127	370	9	NA	NA	104	22	36	507	75	423	0	21	466	2	260	112	21	183	86	63	54	10	107	42	8	7	146	15	133	45	40	62	38	30	35	39	25	3	22	44	21	34	24	2	39	6	NA	30	16	0
ENSMUSG00000107853	409	297	71	15	236	84	262	17	NA	NA	100	37	37	350	70	560	0	14	454	0	245	154	21	213	90	43	43	9	102	41	11	8	49	19	66	6	13	21	25	28	14	9	12	2	29	55	21	14	29	3	58	4	NA	23	26	13
ENSMUSG00000029686	11758	7694	1945	186	7522	3236	8657	384	NA	NA	3107	671	747	10973	1465	12635	47	484	10955	36	6696	4186	553	4570	2996	1724	2028	187	3407	994	192	109	1196	543	2112	284	361	552	611	734	564	400	400	48	1438	1690	669	755	527	137	1051	153	NA	749	796	314
ENSMUSG00000052241	43	22	3	0	16	12	24	1	NA	NA	1	1	7	31	6	27	0	1	44	0	39	17	2	22	17	1	5	0	14	2	0	0	2	0	15	0	1	3	1	6	0	0	1	0	2	6	2	2	1	2	2	0	NA	4	6	0
ENSMUSG00000029687	24218	18508	5046	400	9606	4024	12322	502	NA	NA	5610	1505	2008	23891	3768	28307	129	888	28998	86	20242	11592	1467	10279	8028	4107	4618	456	6892	2233	607	292	1671	772	2842	452	518	656	811	975	887	491	700	56	2085	2468	1057	1139	843	258	1784	228	NA	2154	1783	761
ENSMUSG00000097138	1732	1402	418	22	601	249	874	54	NA	NA	343	83	113	1695	283	2060	10	72	2156	2	1481	780	88	788	576	294	328	29	523	188	65	22	108	56	178	37	46	33	55	54	68	25	78	3	110	147	59	59	67	22	124	11	NA	179	149	58
ENSMUSG00000107628	128	74	20	3	35	7	33	0	NA	NA	21	5	7	66	15	110	1	4	109	0	72	48	9	29	37	19	24	10	29	11	0	0	10	3	20	1	3	2	2	2	3	0	1	0	5	3	2	3	9	0	1	0	NA	15	12	2
ENSMUSG00000108180	424	301	114	7	265	87	304	7	NA	NA	131	38	35	414	55	494	4	14	492	0	303	164	35	190	163	75	71	1	147	56	16	1	50	13	87	10	17	25	29	35	15	19	22	3	37	53	31	29	14	5	50	2	NA	40	20	12
ENSMUSG00000087897	35	35	9	0	13	5	35	1	NA	NA	13	6	10	36	8	54	0	2	38	0	36	21	0	13	13	1	14	0	14	2	1	0	6	0	11	0	3	7	1	2	0	0	1	0	3	2	2	8	0	0	3	0	NA	6	3	0
ENSMUSG00000064945	11	7	1	1	9	4	6	0	NA	NA	1	0	0	12	3	8	0	0	8	0	4	4	1	6	2	0	2	0	0	0	0	0	0	0	3	0	0	1	1	2	1	0	0	0	1	0	0	2	0	0	2	0	NA	0	0	0
ENSMUSG00000097255	139	80	34	5	57	23	64	3	NA	NA	30	13	4	91	15	116	2	7	155	0	71	67	9	52	30	22	13	0	27	10	1	0	13	2	23	5	0	6	6	9	10	2	5	0	14	21	9	2	2	1	10	0	NA	8	9	0
ENSMUSG00000065701	7	3	0	0	6	2	1	1	NA	NA	4	0	0	6	0	10	0	0	9	0	4	5	0	0	1	1	0	0	0	0	1	0	0	0	1	0	0	0	0	0	0	2	0	0	0	1	0	2	0	0	0	0	NA	1	0	0
ENSMUSG00000025823	3120	2409	603	44	1618	655	1575	46	NA	NA	630	169	174	2380	388	2612	12	91	3293	17	1816	1300	147	1060	600	420	433	30	673	186	53	36	244	99	747	89	80	158	231	198	172	80	103	29	233	313	128	157	105	24	201	11	NA	184	224	63
ENSMUSG00000076060	18	7	3	0	2	4	4	0	NA	NA	2	0	1	13	2	7	0	0	18	0	11	5	0	6	1	0	3	0	5	0	0	1	1	1	6	0	1	2	1	0	1	0	2	0	3	3	1	0	1	1	3	0	NA	0	1	0
ENSMUSG00000094557	59	31	7	0	43	9	38	0	NA	NA	9	8	3	42	14	59	0	0	52	0	28	16	3	15	13	10	4	2	10	2	0	1	6	1	21	0	0	4	4	2	0	4	0	0	4	8	3	3	0	1	7	0	NA	1	0	0
ENSMUSG00000051499	2492	1649	414	46	1583	636	1795	77	NA	NA	654	159	144	2052	415	2390	12	82	2709	7	1677	1033	136	861	511	349	346	32	540	192	23	11	151	75	551	36	66	94	113	133	106	53	80	20	252	320	122	125	106	30	171	24	NA	141	167	67
ENSMUSG00000062519	4352	2885	787	92	2800	1063	3292	119	NA	NA	1168	267	251	3825	683	4122	10	174	4704	21	3258	2061	255	1564	1050	626	621	68	1169	391	64	41	403	195	1189	95	138	176	273	252	217	143	116	35	450	588	231	274	163	61	332	26	NA	242	213	88
ENSMUSG00000107604	44	21	10	1	30	8	22	0	NA	NA	7	2	1	22	5	35	0	0	49	0	29	28	5	13	7	8	6	1	18	5	0	0	5	5	6	1	2	0	2	1	0	1	1	0	4	11	3	1	0	1	3	0	NA	3	2	0
ENSMUSG00000025821	5448	3604	944	81	3007	1404	3337	165	NA	NA	1323	328	332	4857	805	5369	22	231	5654	17	3465	2188	274	2143	1534	703	770	91	1375	458	104	48	458	196	1229	157	148	303	314	258	244	125	161	32	535	710	316	376	169	36	422	35	NA	332	282	114
ENSMUSG00000052763	1829	1211	285	39	951	421	1094	38	NA	NA	393	94	107	1483	243	1734	11	61	1940	8	1134	707	98	701	516	295	257	33	469	190	40	27	145	70	382	50	37	83	94	95	98	33	58	14	176	190	92	83	60	15	113	14	NA	137	117	46
ENSMUSG00000072653	4557	2929	777	86	2554	884	2576	94	NA	NA	1042	326	212	3895	676	5133	24	207	4698	22	3032	1697	233	2061	1305	778	674	62	1354	465	79	95	350	160	940	113	98	241	327	277	244	129	119	35	406	518	206	246	158	24	348	24	NA	229	371	119
ENSMUSG00000045466	2318	1403	386	35	1074	410	1125	33	NA	NA	454	113	87	1808	319	1941	6	123	1931	3	1229	715	90	794	405	230	270	19	464	133	27	52	168	79	391	64	46	108	171	112	83	50	77	11	146	209	75	90	61	9	123	14	NA	92	106	22
ENSMUSG00000107824	360	240	50	4	150	65	165	10	NA	NA	66	9	12	305	98	340	0	11	277	0	205	120	7	116	69	61	42	2	80	24	4	7	29	21	70	7	10	29	7	20	20	10	5	2	41	43	15	23	5	9	16	0	NA	29	14	9
ENSMUSG00000071477	4597	3060	865	73	2332	890	2670	86	NA	NA	1085	299	275	3633	696	4699	11	162	3881	16	2381	1458	170	1355	733	443	504	45	860	282	60	43	314	161	812	100	105	172	228	209	151	133	147	23	318	519	222	265	113	27	276	30	NA	264	200	126
ENSMUSG00000108101	77	69	23	0	53	18	76	5	NA	NA	21	6	6	84	13	92	0	4	63	0	41	31	4	32	16	12	16	1	21	11	3	4	8	4	22	3	0	5	3	3	4	2	9	0	9	18	3	10	5	0	7	0	NA	7	2	1
ENSMUSG00000092928	11	6	1	0	1	2	4	0	NA	NA	1	1	1	7	0	9	0	0	10	0	2	8	0	4	1	2	0	0	3	0	0	0	0	0	4	0	0	0	0	0	0	0	0	0	3	0	0	0	0	0	0	0	NA	1	2	0
ENSMUSG00000057691	3858	2662	662	71	2212	877	2467	80	NA	NA	947	222	248	3297	652	4199	17	127	3920	10	2435	1517	163	1321	726	471	533	38	863	278	46	35	325	123	813	104	92	152	219	224	199	103	120	18	364	456	186	222	122	31	255	28	NA	313	259	90
ENSMUSG00000097434	11714	7220	1751	199	6355	2487	6787	198	NA	NA	3181	863	873	10812	2034	13776	58	350	11559	31	6504	3982	519	3997	2554	1459	1552	148	2377	787	180	93	796	334	1496	177	218	382	413	355	364	207	227	45	922	1325	663	756	345	134	690	82	NA	1140	726	307
ENSMUSG00000092888	23	8	1	0	5	2	20	1	NA	NA	5	3	1	22	6	22	0	2	30	0	20	6	0	16	5	3	0	0	8	0	1	0	1	0	9	0	0	3	0	0	2	0	1	0	2	6	3	2	0	0	1	0	NA	0	1	0
ENSMUSG00000107875	8342	5844	1225	100	4397	1823	5080	148	NA	NA	2502	612	734	7206	1387	10400	60	230	8673	46	4978	2987	327	2215	1426	969	1121	77	1335	498	85	57	490	176	767	146	125	210	200	259	187	148	140	29	514	932	441	454	183	63	344	75	NA	837	493	226
ENSMUSG00000108275	653	474	109	14	363	127	375	11	NA	NA	198	40	66	630	155	875	10	18	746	9	446	272	42	231	109	87	123	7	135	42	4	12	23	15	57	8	7	19	20	30	24	10	9	1	32	84	69	33	19	1	28	15	NA	41	44	22
ENSMUSG00000042810	11373	6834	1349	106	4835	1900	6372	165	NA	NA	2906	713	839	11619	1943	16780	66	283	11352	87	6272	4283	635	2211	1474	716	809	61	910	347	95	53	375	150	939	104	108	206	242	263	196	112	143	30	529	788	305	402	137	34	294	54	NA	977	669	485
ENSMUSG00000093085	16	13	4	1	11	5	17	1	NA	NA	1	0	3	17	3	10	0	0	16	0	6	6	0	2	5	3	1	0	4	0	0	0	1	1	5	0	0	3	0	2	0	0	0	0	0	0	2	1	1	0	0	0	NA	0	0	0
ENSMUSG00000068551	12546	8734	2215	84	8004	3290	9793	314	NA	NA	3731	767	960	12553	1936	16200	44	497	12306	17	8031	4735	549	2566	1834	847	1231	120	1241	511	137	53	688	228	1085	191	129	302	341	330	242	160	217	38	857	1084	578	435	342	100	770	100	NA	1145	877	476
ENSMUSG00000029797	50149	34412	8936	783	30051	12119	35558	1507	NA	NA	14019	3256	3057	45961	7854	55353	327	1918	45765	164	31120	18127	2173	19129	11673	6788	6921	738	10325	4378	816	496	3444	1416	7160	918	1064	1725	2230	2529	1632	1086	1158	205	4270	5434	2722	2578	2075	696	3767	554	NA	4130	3235	1240
ENSMUSG00000107476	18212	16191	3469	161	9087	3456	10985	401	NA	NA	5523	1490	2042	18993	3850	34779	158	595	22392	109	15312	9545	1161	4023	2646	1357	1833	142	2095	833	193	105	665	254	1522	177	242	305	505	510	391	190	284	37	1339	1735	824	910	701	204	1299	120	NA	2254	1811	896
ENSMUSG00000095526	30	22	4	1	13	8	18	0	NA	NA	10	6	9	29	2	38	0	2	33	0	11	10	0	4	3	1	2	0	2	0	0	0	1	0	1	1	0	1	1	2	3	0	0	0	1	3	0	0	4	0	0	0	NA	3	4	0
ENSMUSG00000044211	135	147	31	1	63	28	75	2	NA	NA	33	6	24	148	45	323	0	0	151	0	99	88	16	19	26	7	15	2	22	10	1	2	4	1	9	0	1	2	7	4	0	4	1	3	14	10	6	4	1	0	4	6	NA	23	15	1
ENSMUSG00000097716	118	87	17	0	84	19	75	2	NA	NA	33	5	5	129	31	128	0	3	104	1	64	39	5	32	17	13	13	1	31	13	0	1	18	7	25	1	3	7	6	6	4	5	0	1	11	6	3	4	2	1	8	1	NA	11	8	1
ENSMUSG00000039347	671	378	119	10	359	155	338	8	NA	NA	137	32	52	435	64	535	2	30	510	6	313	278	24	155	105	54	69	8	99	22	9	3	41	13	139	14	7	27	37	25	15	10	18	4	29	50	30	20	16	13	29	6	NA	37	17	9
ENSMUSG00000073096	5881	4330	1029	59	3502	1452	3953	148	NA	NA	1669	426	429	4826	1008	8421	46	154	6000	42	3700	2207	288	1566	901	751	691	77	1234	423	45	46	309	177	890	65	103	195	296	257	232	108	131	16	668	785	316	252	202	71	455	61	NA	520	405	191
ENSMUSG00000009281	1153	939	241	39	773	303	772	32	NA	NA	359	82	83	944	226	1671	4	37	1302	2	685	455	53	387	292	215	195	20	270	126	7	17	130	36	221	29	40	56	57	43	39	24	49	5	217	236	87	84	53	24	79	27	NA	134	81	50
ENSMUSG00000052730	606	245	40	10	267	110	273	6	NA	NA	123	23	21	588	77	599	0	33	416	1	302	140	15	167	112	26	60	1	139	16	10	12	42	14	84	12	21	28	21	29	14	13	9	3	19	22	27	17	9	2	9	2	NA	58	18	19
ENSMUSG00000107588	9611	6469	1478	71	4454	1602	4606	153	NA	NA	2246	542	617	7832	1489	10468	38	291	9645	41	5967	3479	449	2288	1374	832	948	77	1532	562	100	47	467	228	1365	125	129	287	359	397	236	151	222	21	514	793	367	378	229	72	428	73	NA	778	415	530
ENSMUSG00000052751	910	540	205	13	524	227	515	20	NA	NA	265	48	72	754	139	860	6	38	760	23	528	323	40	257	124	75	83	4	187	43	6	4	50	19	174	11	14	31	43	32	21	20	16	0	72	86	41	45	30	14	48	4	NA	71	28	38
ENSMUSG00000107789	10484	7133	1700	75	5202	1732	5241	165	NA	NA	2367	582	766	8394	1575	11367	43	310	11153	58	6838	3923	497	2208	1364	936	934	89	1519	549	88	53	501	231	1356	127	127	274	353	408	272	142	242	24	623	873	328	402	293	91	475	86	NA	798	432	577
ENSMUSG00000007216	11146	7557	1702	73	5334	1725	5463	178	NA	NA	2336	612	753	9104	1667	12362	40	337	12281	48	7214	4194	546	2245	1431	1037	971	110	1570	541	101	57	488	236	1323	137	130	278	330	429	308	133	263	31	637	937	368	406	317	106	510	97	NA	817	467	558
ENSMUSG00000107640	4185	2894	647	35	2279	691	2201	68	NA	NA	883	226	293	3668	593	4840	10	148	4794	24	2781	1671	199	771	500	416	353	50	650	190	25	27	154	82	478	58	47	102	98	177	131	48	96	18	264	355	109	168	176	58	196	42	NA	268	154	184
ENSMUSG00000053297	2056	1314	328	15	897	299	1057	43	NA	NA	390	69	85	2148	308	2006	10	85	2172	9	1185	743	120	313	180	111	125	8	219	56	15	8	104	48	256	23	38	59	46	86	59	45	55	23	103	135	73	78	21	8	85	3	NA	74	38	59
ENSMUSG00000064262	7199	4708	1131	64	4022	1475	4968	148	NA	NA	1974	626	495	8435	1351	9108	10	221	7536	41	4345	2566	313	2743	1550	745	803	58	1528	455	125	73	543	282	932	124	143	192	291	269	207	161	148	39	911	1508	614	658	260	78	496	27	NA	480	407	180
ENSMUSG00000108117	387	305	56	10	232	112	337	9	NA	NA	146	61	13	503	46	602	0	15	367	4	244	182	15	164	153	72	31	8	94	22	2	10	54	14	83	7	18	23	24	26	24	20	8	13	84	112	38	50	5	7	22	5	NA	33	30	4
ENSMUSG00000051124	1478	1353	320	21	1080	420	1625	66	NA	NA	495	152	105	2203	355	2342	14	62	1730	0	1073	562	96	573	367	200	188	28	335	111	28	10	108	70	224	36	23	57	85	63	34	31	33	3	261	425	173	246	76	49	124	13	NA	124	85	48
ENSMUSG00000054435	3706	2650	626	29	2296	938	2856	157	NA	NA	1148	273	281	4767	763	5098	19	108	3967	12	2553	1402	178	1437	864	524	570	46	861	279	55	42	307	128	445	49	76	118	153	157	104	82	79	7	642	846	388	375	132	41	358	49	NA	369	255	118
ENSMUSG00000047867	3838	2685	651	65	1908	751	2500	106	NA	NA	939	270	222	4199	612	4681	14	104	3981	24	2672	1523	202	1403	705	493	517	83	741	328	54	33	366	123	612	45	88	117	174	172	155	59	72	15	478	603	324	275	140	37	304	32	NA	329	270	117
ENSMUSG00000098715	16722	11579	2713	337	10163	4028	12479	480	NA	NA	4464	1105	920	17924	2762	20427	105	519	17544	62	10546	6655	838	7567	4825	2490	2674	181	4254	1597	479	184	1701	785	2957	467	438	708	871	901	697	426	540	99	1848	2507	1147	1160	637	209	1328	153	NA	1136	1006	547
ENSMUSG00000043931	3339	2252	598	62	1741	674	2382	88	NA	NA	733	219	154	3504	543	3916	25	117	3338	6	1730	1187	148	1347	882	453	417	25	734	276	126	39	321	102	529	74	82	92	143	134	94	70	78	15	414	453	199	210	103	47	197	21	NA	195	214	101
ENSMUSG00000044867	1277	1044	280	30	994	375	1394	96	NA	NA	397	116	94	1511	249	1941	3	52	1459	2	1020	552	72	664	456	247	272	14	482	196	42	10	157	115	247	70	58	64	80	109	60	56	75	4	176	255	106	105	93	19	188	27	NA	110	98	59
ENSMUSG00000090019	1527	1152	301	41	1188	450	1591	86	NA	NA	455	120	77	1653	253	2024	10	65	1469	6	1005	574	84	755	526	295	286	18	505	217	50	23	242	131	310	77	91	75	105	130	97	83	109	8	168	297	123	155	93	18	216	25	NA	138	116	64
ENSMUSG00000043505	4313	2789	594	95	2358	958	2741	79	NA	NA	1024	227	189	4068	609	4482	20	131	4140	19	2546	1632	235	1988	1157	673	743	42	1135	373	104	46	402	172	691	117	113	182	167	194	156	123	121	15	496	655	317	281	148	38	251	15	NA	239	237	87
ENSMUSG00000108298	289	154	41	12	163	51	177	1	NA	NA	48	24	11	247	46	275	0	8	225	0	163	74	11	139	107	75	66	14	69	31	15	0	15	13	55	3	3	8	19	20	6	15	10	2	14	32	15	11	12	3	39	0	NA	12	24	5
ENSMUSG00000107481	178	114	26	7	89	34	94	1	NA	NA	26	10	3	150	25	181	1	6	163	0	96	49	7	91	53	54	35	5	51	34	13	0	7	12	44	1	6	5	9	9	2	7	8	4	12	14	6	3	5	2	16	0	NA	7	16	5
ENSMUSG00000039264	5419	3719	886	108	3261	1287	3681	88	NA	NA	1535	387	424	5485	792	6207	25	145	5665	19	3292	2064	236	2320	1419	838	816	43	1406	441	93	83	378	228	1086	113	138	200	224	336	205	101	151	32	620	902	420	371	165	35	378	21	NA	413	359	147
ENSMUSG00000108130	274	165	38	10	244	81	255	4	NA	NA	89	30	16	241	23	273	0	7	262	2	161	114	13	122	66	41	35	7	59	19	0	5	28	11	36	5	10	3	7	14	10	8	10	1	23	42	12	10	5	2	24	2	NA	20	12	11
ENSMUSG00000107574	652	423	96	34	556	196	613	22	NA	NA	219	69	73	767	79	844	1	42	652	0	456	246	42	292	170	131	122	15	137	71	17	8	44	17	152	16	30	24	40	58	27	12	12	7	109	128	60	60	26	9	76	6	NA	40	41	10
ENSMUSG00000029810	6419	4674	1296	132	4118	1389	4401	209	NA	NA	1784	476	455	6683	979	7785	37	263	6920	34	4236	2561	324	2574	1392	733	931	98	1510	505	95	30	510	309	1256	163	206	207	364	292	196	125	84	29	719	803	444	438	179	84	328	32	NA	465	518	163
ENSMUSG00000023367	5590	3951	1003	151	3259	1099	3779	132	NA	NA	1430	406	258	5516	797	6100	18	173	5664	20	3515	2036	234	2253	1166	647	743	90	977	250	57	52	448	208	827	148	163	249	228	294	172	159	87	33	485	598	262	386	153	71	215	48	NA	378	303	138
ENSMUSG00000107597	11573	7255	1833	158	6697	2261	7527	209	NA	NA	2826	578	719	10077	1603	11409	42	393	10355	25	6176	3635	441	3625	2182	1187	1407	162	2137	810	172	129	929	299	1753	258	281	423	567	486	306	249	279	50	997	1233	563	647	375	133	753	74	NA	635	581	283
ENSMUSG00000108084	5874	3758	896	65	3332	1212	3714	93	NA	NA	1307	223	326	4980	896	5358	26	61	4716	1	3006	1749	234	1948	1048	569	645	37	1059	345	63	76	439	138	740	167	135	214	299	217	97	97	119	20	383	489	270	299	166	36	276	40	NA	332	362	127
ENSMUSG00000029811	23867	15534	3875	369	16406	5699	16953	484	NA	NA	6528	1421	1242	21722	3530	24395	83	900	21158	58	12562	7497	970	8132	4415	2716	2646	248	4227	1545	364	213	1492	725	3163	473	522	558	755	808	671	441	444	80	1676	2431	1220	1258	702	205	1413	143	NA	1531	1351	614
ENSMUSG00000029813	2758	1807	445	27	1320	497	1518	33	NA	NA	630	160	170	2413	492	3192	15	99	2285	8	1421	855	114	992	597	428	268	48	516	134	45	27	234	104	344	41	56	91	106	104	100	49	49	4	153	232	119	92	95	27	204	8	NA	175	145	83
ENSMUSG00000089335	124	76	27	3	49	20	67	5	NA	NA	31	8	9	143	20	149	0	4	105	0	72	23	7	60	18	28	16	0	24	10	2	0	17	2	14	0	1	5	3	6	3	3	0	0	5	6	7	9	3	2	3	0	NA	5	0	5
ENSMUSG00000068537	87	56	20	5	76	25	61	6	NA	NA	26	9	5	146	19	187	0	3	156	3	106	41	3	72	41	19	19	0	29	13	5	4	11	2	28	4	5	7	7	8	2	0	0	0	14	9	7	2	6	2	6	5	NA	11	12	5
ENSMUSG00000107943	467	383	95	7	369	109	421	16	NA	NA	180	39	45	528	143	676	0	26	485	0	296	175	15	256	151	80	122	4	104	36	9	10	30	21	62	10	26	16	16	18	18	12	11	0	43	59	39	48	9	6	31	2	NA	55	16	28
ENSMUSG00000107692	889	576	151	15	535	189	657	17	NA	NA	184	35	32	866	159	1009	3	35	791	0	504	285	35	395	226	97	153	11	185	98	2	4	59	55	128	12	15	20	38	24	21	17	24	4	83	87	75	64	19	7	27	13	NA	48	56	27
ENSMUSG00000068536	3132	2209	507	39	1523	566	1856	57	NA	NA	778	168	162	2735	539	3623	32	134	2820	6	1552	836	168	1192	789	373	356	17	594	255	33	19	159	86	386	65	53	80	122	87	73	88	56	10	241	309	216	99	143	16	202	15	NA	212	235	130
ENSMUSG00000108017	499	335	87	11	344	133	412	7	NA	NA	156	40	30	515	96	521	1	19	430	1	257	148	21	256	142	74	66	3	127	43	19	0	32	9	71	10	5	6	28	26	27	7	23	1	46	67	37	28	29	1	47	6	NA	30	28	8
ENSMUSG00000107656	8395	5449	1443	197	4643	1825	5396	222	NA	NA	2308	638	562	6831	1305	8967	22	339	8285	50	4844	2722	382	3972	2130	1371	1173	136	1991	721	160	101	677	354	1351	192	150	320	350	431	317	203	215	33	720	1073	481	595	318	108	661	65	NA	590	577	229
ENSMUSG00000039215	2067	1254	336	43	1253	448	1398	62	NA	NA	555	117	130	1599	333	2147	5	105	1913	11	1073	654	62	1006	600	327	306	35	470	156	60	17	166	89	375	33	32	82	110	90	63	63	33	7	188	215	105	135	72	33	158	15	NA	160	133	38
ENSMUSG00000107457	1982	1369	363	32	1120	520	1421	56	NA	NA	540	144	116	1664	283	2277	15	70	1823	11	1166	658	92	960	482	336	269	26	438	186	34	26	155	90	359	72	38	47	63	98	97	36	41	11	163	204	99	139	78	34	155	11	NA	144	113	41
ENSMUSG00000029816	15389	9837	2650	357	8363	3223	8930	407	NA	NA	3936	1029	1017	12212	2179	15734	57	599	15014	50	9012	5568	732	5953	3357	2530	2388	278	4241	1358	215	190	1350	586	3045	457	473	645	1009	998	640	432	463	82	1349	1912	827	936	545	203	1244	136	NA	1160	942	453
ENSMUSG00000107758	36	25	5	0	29	11	26	1	NA	NA	12	1	1	41	1	44	0	2	57	0	42	12	5	10	15	4	4	0	4	4	0	0	3	4	5	2	1	6	4	0	1	0	1	0	3	3	1	3	0	0	2	0	NA	2	2	0
ENSMUSG00000029815	1892	1273	377	42	1017	427	1182	38	NA	NA	386	121	112	1591	217	1882	6	68	2129	6	1273	827	92	662	368	231	263	24	505	181	23	16	130	76	420	55	60	89	129	134	115	54	99	7	164	201	95	96	109	22	157	15	NA	123	79	49
ENSMUSG00000107990	89	69	14	0	54	30	64	1	NA	NA	18	4	4	90	10	73	0	0	103	0	55	43	4	37	20	14	10	0	33	7	3	1	4	7	23	3	4	1	8	5	6	5	5	0	12	13	9	12	1	0	4	0	NA	7	2	9
ENSMUSG00000029814	70486	46855	12799	1569	37521	15159	42508	2114	NA	NA	16995	4293	4013	56414	9916	71875	266	2189	70678	231	41734	25398	3312	25571	16250	11034	11242	1070	17449	5777	1283	782	5571	2971	12128	1567	1877	3678	4349	5306	2801	1783	2308	276	5891	7765	3686	3688	3139	1080	6549	743	NA	4886	3929	1859
ENSMUSG00000107727	92	63	27	12	43	23	85	4	NA	NA	41	7	7	77	10	90	0	0	133	0	64	43	4	56	43	19	23	0	25	8	8	0	7	5	22	4	2	4	17	7	12	3	7	0	11	4	5	7	1	1	13	0	NA	7	8	2
ENSMUSG00000029817	3256	2256	584	48	1722	738	1978	53	NA	NA	760	157	173	2568	422	3180	6	124	3461	18	2006	1266	144	1109	607	358	426	37	777	242	50	20	243	116	661	102	92	160	194	248	128	49	139	31	251	317	164	145	108	20	260	34	NA	181	140	72
ENSMUSG00000107962	267	143	46	7	119	50	165	2	NA	NA	67	12	7	223	23	205	0	4	266	0	124	76	8	91	47	33	26	4	67	16	9	0	16	9	40	11	9	8	19	23	14	4	14	2	17	29	17	15	6	2	16	1	NA	18	10	10
ENSMUSG00000107916	207	172	40	6	90	34	106	2	NA	NA	45	15	16	140	27	212	1	11	193	4	115	73	5	93	58	34	43	1	33	12	5	1	13	4	49	7	16	19	22	18	17	5	11	1	16	19	10	17	4	0	12	4	NA	23	20	2
ENSMUSG00000050786	8054	4908	1559	115	3710	1464	4466	197	NA	NA	1613	363	401	6388	924	7321	15	242	7977	18	4560	2957	393	1603	1094	862	810	56	1526	430	72	56	665	260	1075	178	183	317	290	479	327	182	264	30	563	831	328	368	213	67	499	33	NA	432	315	126
ENSMUSG00000047115	11704	7484	1955	182	6369	2665	7364	253	NA	NA	3042	717	784	9637	1827	12320	55	365	11167	53	6666	3684	517	5250	2817	1642	1875	167	3357	1024	195	163	940	434	1975	248	280	516	665	835	440	303	433	36	961	1429	655	617	440	128	1010	54	NA	816	747	311
ENSMUSG00000023403	21442	13829	3586	331	11258	4420	12203	426	NA	NA	4938	1289	1452	17442	2986	22705	92	742	21538	92	12986	7688	1015	8979	5397	2922	3293	307	5563	1837	366	182	1460	742	3546	371	421	726	1111	1235	877	585	583	79	1820	2862	1203	1204	789	208	1499	102	NA	1483	1225	542
ENSMUSG00000090624	331	210	48	2	128	49	155	1	NA	NA	69	13	33	245	40	338	0	13	287	1	186	120	15	132	70	32	31	5	74	19	0	1	20	9	34	3	11	5	9	12	14	8	3	0	26	46	23	18	11	7	8	0	NA	31	18	5
ENSMUSG00000108266	427	265	57	9	334	135	336	23	NA	NA	141	34	13	433	80	421	0	17	429	0	303	183	14	153	102	57	65	6	107	32	10	0	31	16	51	11	8	16	7	30	14	25	6	1	46	70	11	25	31	5	33	7	NA	16	15	12
ENSMUSG00000107982	257	146	40	1	110	49	166	6	NA	NA	41	10	18	164	32	229	0	15	198	2	106	87	13	93	68	22	29	3	38	23	0	1	18	9	52	4	4	3	12	10	11	7	1	1	29	32	16	6	12	2	15	0	NA	13	13	5
ENSMUSG00000029819	3977	3100	752	9	2776	957	2796	115	NA	NA	1040	263	242	3659	799	4481	7	159	3689	10	2175	1401	163	1366	827	511	167	9	252	145	56	21	473	313	271	115	44	294	84	276	87	203	148	6	353	527	210	190	192	43	381	30	NA	254	206	82
ENSMUSG00000107664	181	113	27	2	128	41	115	7	NA	NA	51	10	3	133	27	184	0	7	149	0	101	47	11	63	73	24	25	2	25	7	3	6	12	15	21	6	5	9	7	23	4	4	6	0	21	16	11	11	1	8	14	3	NA	13	10	2
ENSMUSG00000108071	30180	18914	5223	486	17992	6791	18631	559	NA	NA	6330	1507	1151	25994	4638	27192	98	961	30768	94	20615	11051	1477	10059	6442	4406	4100	547	6160	2133	529	235	2560	1015	4501	737	765	1328	1450	1756	1092	743	822	127	2642	3584	1521	1495	1064	304	2251	197	NA	1294	1273	438
ENSMUSG00000038388	25588	13950	4360	166	15583	6259	16654	600	NA	NA	3790	977	708	20082	3625	18204	69	1059	34005	126	32718	13041	1404	5175	3541	3849	2891	295	3279	1343	306	166	2315	698	3975	556	532	1069	1233	1365	875	706	572	103	2790	2700	938	1302	1012	292	2108	256	NA	603	710	227
ENSMUSG00000029821	39369	24281	6932	313	30326	11137	29367	886	NA	NA	9181	1970	1606	38079	5823	36291	117	1662	46097	195	34704	17633	2267	6785	4267	3534	3158	295	5160	1777	272	203	2485	977	4361	608	729	1136	1281	1603	1230	906	703	120	3019	3703	1459	1707	1351	352	2048	326	NA	2019	1618	702
ENSMUSG00000029822	37844	33571	11823	1253	30426	11775	43463	1158	NA	NA	11621	3057	2033	54065	5361	75772	195	2089	61276	243	50781	31223	3240	10303	5629	10010	3727	594	12310	3460	406	193	3201	1070	6538	1788	969	4677	2933	3165	2267	1622	2025	109	8907	10767	4483	4481	1659	414	2230	395	NA	2214	2811	715
ENSMUSG00000077357	80	59	14	0	70	33	85	6	NA	NA	23	4	1	78	9	90	0	1	108	0	77	25	3	39	19	10	17	5	33	5	0	3	15	5	16	3	9	8	3	2	0	3	8	0	17	11	9	3	0	2	6	2	NA	9	6	4
ENSMUSG00000063694	415	252	51	1	234	99	238	16	NA	NA	76	23	14	345	46	332	1	9	360	2	231	180	12	128	98	38	39	5	84	28	7	7	27	8	107	8	10	25	17	20	12	9	8	1	28	28	13	23	12	1	19	1	NA	14	12	4
ENSMUSG00000085776	9198	6527	1739	135	5639	2078	6292	248	NA	NA	2226	488	550	7425	1239	10483	59	296	10879	12	7116	4010	474	3738	2266	1168	1261	113	2461	798	193	91	837	327	1750	201	223	393	629	601	421	263	293	22	750	1099	488	540	330	132	657	46	NA	710	521	248
ENSMUSG00000099221	20	12	1	0	8	3	8	0	NA	NA	2	0	0	19	5	26	0	1	24	0	23	11	2	4	1	2	5	0	6	0	0	0	1	3	4	3	2	0	3	0	1	1	0	0	0	0	0	0	2	0	1	0	NA	0	2	1
ENSMUSG00000029828	8769	6115	1611	120	5366	1964	6128	245	NA	NA	2151	453	528	7127	1209	10158	62	274	10257	11	6659	3738	454	3544	2117	1127	1150	101	2345	751	199	97	767	300	1648	178	225	387	593	580	422	257	278	13	698	1028	456	498	319	116	640	59	NA	683	526	248
ENSMUSG00000107447	168	132	48	5	103	49	114	10	NA	NA	29	12	9	147	21	189	3	5	165	2	78	55	7	73	51	15	20	0	44	13	8	2	11	6	48	4	6	10	12	8	12	5	8	0	12	19	12	12	10	0	12	0	NA	20	10	6
ENSMUSG00000107418	24	14	0	0	15	4	9	0	NA	NA	6	0	2	10	2	14	0	0	20	0	11	3	0	11	2	5	4	0	3	0	0	1	5	0	7	0	0	0	2	0	0	0	0	0	1	3	0	0	0	0	1	0	NA	0	3	0
ENSMUSG00000108135	133	101	20	1	135	38	150	7	NA	NA	53	17	19	140	22	203	0	4	168	0	127	59	11	85	63	27	34	0	33	15	6	4	10	8	34	6	8	12	7	8	5	1	8	2	23	24	16	14	10	2	12	0	NA	15	9	5
ENSMUSG00000107821	3	2	0	0	3	1	3	1	NA	NA	0	0	0	1	0	2	0	0	0	0	0	0	0	0	0	0	0	0	0	0	0	0	0	0	0	0	0	0	0	0	0	0	0	0	0	1	0	0	0	0	0	0	NA	0	0	0
ENSMUSG00000108016	256	184	32	2	208	78	177	3	NA	NA	70	17	14	208	30	269	5	9	195	0	75	73	12	125	60	49	34	3	41	11	11	3	19	12	44	5	22	3	17	7	6	16	10	2	11	27	14	10	7	1	17	2	NA	13	14	19
ENSMUSG00000107740	97	55	32	2	18	8	28	0	NA	NA	8	7	9	101	28	142	1	2	107	0	74	43	7	43	34	5	23	2	29	5	3	0	13	4	18	0	2	8	8	11	3	0	3	0	21	14	4	7	0	0	0	0	NA	3	12	2
ENSMUSG00000029831	3473	2418	630	80	1699	722	1839	54	NA	NA	623	134	178	2802	472	4097	19	124	2998	4	1957	1108	117	1332	646	408	414	48	825	286	94	44	284	117	921	99	159	194	252	270	139	124	89	19	253	330	129	147	106	14	302	20	NA	202	179	63
ENSMUSG00000107672	794	611	131	16	350	151	449	25	NA	NA	166	36	43	848	130	956	0	28	694	4	461	253	32	299	216	149	121	16	238	49	13	8	92	55	321	32	35	133	115	103	59	25	47	2	68	87	24	51	22	6	76	9	NA	44	52	6
ENSMUSG00000107667	31116	19652	5494	458	16747	6062	16721	503	NA	NA	5761	1420	1128	27047	4245	29263	84	851	27773	96	17595	9973	1308	13054	7428	3806	3201	273	7523	2619	628	251	3610	1558	7278	1181	1035	1858	2166	2070	1197	1109	1041	151	2027	2928	1479	1534	846	244	1561	210	NA	1353	1363	589
ENSMUSG00000107978	3604	2535	664	26	2076	710	2160	87	NA	NA	716	180	193	3167	530	3757	6	83	3488	6	2265	1270	142	1663	1033	526	414	67	1035	331	39	44	497	256	976	228	97	288	282	329	191	144	154	31	253	395	194	165	148	28	248	48	NA	156	197	85
ENSMUSG00000107993	22887	14664	3568	578	11801	4603	11449	360	NA	NA	4502	933	1004	19178	2783	21009	86	700	19709	108	13663	7747	1042	10149	5648	3008	3122	250	5918	1993	592	249	2009	948	4510	569	601	1051	1334	1352	827	642	770	115	1503	2381	1166	1157	894	227	1435	102	NA	1181	1040	388
ENSMUSG00000107488	891	556	155	13	331	140	444	4	NA	NA	210	29	18	824	149	875	2	22	921	2	484	329	40	343	175	111	122	12	209	70	14	3	61	25	106	13	27	51	38	29	22	20	46	6	50	75	26	62	25	10	63	17	NA	47	28	9
ENSMUSG00000108153	68	37	6	5	62	30	104	2	NA	NA	47	7	2	96	25	114	1	3	64	1	48	26	3	75	12	42	33	2	78	14	2	4	11	6	33	5	3	3	6	12	4	4	1	0	3	18	8	3	2	3	8	6	NA	5	18	5
ENSMUSG00000065505	29	4	3	0	29	4	13	1	NA	NA	2	0	2	14	4	46	0	0	23	0	14	12	1	6	11	6	4	0	7	3	0	0	7	0	9	0	0	1	1	0	1	0	0	0	2	0	0	1	1	0	1	0	NA	2	3	0
ENSMUSG00000107619	3343	2052	581	83	1684	690	1745	71	NA	NA	796	168	190	2275	471	3223	22	103	3037	8	1521	867	110	1458	793	525	472	95	717	323	55	31	346	171	500	95	96	130	164	242	73	77	97	10	316	573	175	249	113	18	219	18	NA	205	123	58
ENSMUSG00000097598	7473	5036	1415	195	4173	1645	4246	194	NA	NA	1588	395	362	6526	1151	7187	28	241	7030	15	4355	2685	399	3151	1975	1046	1065	86	2212	729	113	87	704	245	1206	190	248	358	373	510	282	175	174	39	553	805	343	386	294	58	494	34	NA	495	303	181
ENSMUSG00000107660	7475	5038	1415	195	4174	1645	4248	194	NA	NA	1588	395	363	6529	1152	7191	28	241	7032	15	4357	2686	399	3152	1976	1048	1066	86	2212	729	113	87	705	245	1207	190	249	358	373	510	282	175	174	39	553	805	343	386	298	58	494	34	NA	495	303	181
ENSMUSG00000108236	560	339	80	10	383	173	447	12	NA	NA	190	84	27	578	147	668	0	16	539	1	331	170	24	256	130	111	102	12	173	96	17	11	41	29	84	13	19	36	28	64	34	11	17	1	41	105	33	53	24	12	32	7	NA	33	25	19
ENSMUSG00000029832	14178	9072	2564	280	4777	1909	4365	155	NA	NA	2133	542	447	10541	1803	11789	29	467	13147	58	7175	4363	593	5594	3638	2142	2137	163	3674	1271	225	146	1325	590	2578	487	476	882	846	772	332	445	294	65	929	1190	499	541	328	67	429	57	NA	532	631	255
ENSMUSG00000004980	855	549	98	13	529	162	483	17	NA	NA	162	26	32	585	101	647	3	22	647	2	463	284	35	214	210	84	108	7	132	59	7	5	61	38	135	22	30	45	38	37	19	19	14	3	64	65	30	29	16	8	36	9	NA	38	30	20
ENSMUSG00000029836	1471	1041	264	33	939	347	951	40	NA	NA	342	88	68	1225	213	1449	9	45	1406	8	866	533	74	519	291	182	192	20	334	103	26	14	158	89	392	32	49	74	113	107	49	37	86	8	115	145	67	76	52	15	107	17	NA	74	68	30
ENSMUSG00000038301	24169	15889	3977	358	10608	4146	11012	384	NA	NA	4759	1207	856	13114	2466	20677	99	596	17600	50	10261	6571	859	10491	6785	3629	3611	397	6396	2420	596	221	2561	1025	3910	490	636	1175	953	1249	635	517	479	83	1970	2522	1195	1326	718	184	1832	121	NA	1013	997	425
ENSMUSG00000094528	27	18	2	0	16	4	21	0	NA	NA	9	3	0	22	1	20	0	1	36	0	30	11	3	15	12	3	6	1	8	2	0	0	1	3	5	0	0	3	3	0	1	0	1	0	4	0	0	1	2	0	1	0	NA	0	2	3
ENSMUSG00000108145	10934	6123	1717	227	5975	2409	6473	219	NA	NA	2371	685	489	9454	1612	9995	34	362	11438	33	5788	3960	599	4454	3004	2149	1850	225	2994	1128	218	103	1034	394	1662	283	242	543	451	484	305	320	202	59	966	1429	595	670	421	122	733	100	NA	558	567	254
ENSMUSG00000059182	87672	60456	16089	2395	50665	20226	55506	1879	NA	NA	20223	5448	4630	77440	12254	89620	421	2969	89766	292	56027	34596	4460	39724	22553	14290	14490	1594	23070	8392	1790	871	7305	3848	15109	1951	2348	3756	4477	4671	3132	2312	2625	353	8003	11461	4587	5010	4138	1107	6995	686	NA	4993	4654	2190
ENSMUSG00000108244	4641	3305	858	143	2621	1054	2995	122	NA	NA	1205	331	276	4094	677	5041	18	179	5228	17	3133	2003	211	3048	1782	1027	1044	118	1850	617	112	62	458	254	1211	134	169	284	320	399	130	165	90	21	551	659	356	323	215	61	354	33	NA	297	292	113
ENSMUSG00000085412	4045	2661	699	92	2577	1080	2658	113	NA	NA	1257	292	257	3430	582	4324	13	158	4028	7	2582	1567	197	2441	1378	924	890	84	1419	608	163	55	491	225	1085	143	167	270	291	391	191	181	186	17	439	623	242	308	128	50	395	39	NA	329	257	113
ENSMUSG00000081979	587	318	87	26	276	101	315	11	NA	NA	191	42	71	480	83	690	2	12	526	0	352	143	24	328	231	127	117	6	152	94	8	13	68	34	77	2	10	42	33	39	25	15	29	1	62	77	30	60	12	14	58	2	NA	62	38	5
ENSMUSG00000082781	84	63	18	0	56	21	49	0	NA	NA	15	5	0	66	8	98	0	0	80	1	57	39	8	44	16	16	11	1	24	8	2	0	8	4	23	2	3	7	1	3	1	4	3	1	15	10	3	9	4	0	2	2	NA	5	3	3
ENSMUSG00000029844	447	329	116	6	282	103	296	14	NA	NA	126	98	23	340	63	652	4	35	373	2	255	162	29	129	55	46	64	4	125	31	1	1	47	20	74	3	9	20	20	18	19	9	7	0	54	69	44	44	13	1	21	3	NA	28	33	31
ENSMUSG00000087658	536	325	85	14	380	136	368	8	NA	NA	93	74	22	459	76	420	0	19	458	2	289	207	19	159	97	50	49	7	98	24	3	4	43	23	112	13	12	32	36	16	14	9	13	0	20	42	24	18	28	1	36	3	NA	26	16	3
ENSMUSG00000098537	16	20	4	2	1	1	16	0	NA	NA	5	1	0	13	1	14	0	0	11	0	5	5	0	1	0	1	1	1	2	0	0	0	3	1	4	0	2	2	1	0	0	0	0	0	0	1	1	0	0	0	0	0	NA	1	0	0
ENSMUSG00000099068	20	15	6	0	7	7	5	0	NA	NA	4	0	1	21	7	13	0	0	18	0	9	10	0	6	3	2	3	0	5	2	0	0	2	0	4	0	2	0	1	0	0	0	0	0	1	5	1	1	0	0	4	0	NA	0	0	0
ENSMUSG00000098536	4	7	1	0	6	1	5	0	NA	NA	0	0	0	3	0	1	0	0	3	0	1	1	1	1	0	0	0	0	0	0	0	0	1	0	1	1	0	0	0	0	0	1	0	0	0	2	0	0	0	0	0	0	NA	0	0	0
ENSMUSG00000098749	19	6	0	0	8	1	10	0	NA	NA	5	1	2	11	0	7	0	0	15	0	11	4	1	6	1	2	0	1	4	0	0	0	2	0	5	0	1	0	0	2	1	1	2	1	0	2	0	1	0	0	0	0	NA	2	0	0
ENSMUSG00000014704	229	160	32	4	186	48	141	5	NA	NA	31	11	4	192	47	174	0	10	219	0	111	102	8	103	29	25	29	1	42	14	8	1	13	8	46	2	6	9	8	9	6	4	5	1	12	14	6	12	3	3	19	2	NA	6	10	0
ENSMUSG00000101298	6226	3897	934	56	3714	1332	3568	128	NA	NA	1463	373	354	4706	803	6238	21	231	5060	23	3216	2089	233	1749	916	500	720	72	1085	424	47	35	725	251	1400	138	180	289	410	265	210	175	143	16	491	639	351	365	190	58	382	55	NA	384	284	126
ENSMUSG00000056445	400	194	80	9	276	99	240	8	NA	NA	89	24	14	267	38	303	0	17	354	0	223	143	24	96	51	22	55	0	52	24	2	1	32	9	102	6	16	12	19	16	7	6	9	0	29	42	14	13	21	3	13	6	NA	20	11	7
ENSMUSG00000079560	5650	3596	828	45	3323	1199	3236	117	NA	NA	1347	340	336	4295	725	5790	21	208	4554	23	2915	1861	205	1575	845	472	649	72	1006	386	41	33	682	240	1269	130	161	269	386	238	200	165	131	15	457	589	328	339	169	52	353	49	NA	360	261	119
ENSMUSG00000087626	104	53	5	2	51	15	51	2	NA	NA	13	4	3	87	11	60	0	5	69	0	49	31	2	32	12	4	9	0	21	3	0	0	7	1	18	1	3	5	6	3	1	3	0	0	10	3	6	5	3	2	4	0	NA	3	8	0
ENSMUSG00000085696	5061	3143	695	40	2980	1099	2839	105	NA	NA	1218	305	307	3725	622	5034	22	184	4044	24	2652	1667	185	1425	743	400	560	59	853	317	40	30	567	220	1111	99	135	224	340	211	151	141	103	11	387	517	296	307	145	47	316	40	NA	318	234	99
ENSMUSG00000056468	402	255	49	2	231	94	201	5	NA	NA	75	22	25	301	49	368	2	18	329	0	220	139	12	112	51	38	34	1	70	34	5	5	31	12	76	10	19	28	20	19	9	18	4	1	21	36	17	24	6	2	11	2	NA	18	13	10
ENSMUSG00000101451	744	529	102	6	490	182	450	18	NA	NA	186	30	55	597	97	809	4	39	671	4	456	230	35	215	94	60	103	20	169	69	6	2	75	28	170	8	15	34	47	41	30	19	10	2	65	65	65	36	38	2	55	8	NA	47	45	13
ENSMUSG00000000942	242	154	24	2	123	31	134	9	NA	NA	39	12	7	137	17	201	0	8	179	2	127	88	5	85	28	19	22	1	39	13	2	0	19	7	52	7	2	12	16	9	2	8	6	0	11	12	5	6	3	0	9	1	NA	6	10	4
ENSMUSG00000038253	349	236	42	2	174	58	163	7	NA	NA	94	17	9	239	43	218	1	9	237	1	151	139	11	76	43	18	44	5	35	18	4	0	15	12	58	9	1	18	17	13	8	4	1	2	24	27	11	10	7	4	38	2	NA	15	11	3
ENSMUSG00000043219	326	220	57	2	187	49	164	3	NA	NA	73	5	7	220	35	272	4	13	195	1	145	86	6	85	73	17	27	1	43	12	3	1	20	11	111	9	6	12	21	5	5	6	3	2	16	45	13	8	3	4	11	0	NA	17	17	5
ENSMUSG00000038236	1181	898	182	14	556	260	570	16	NA	NA	244	56	66	826	200	1053	3	19	823	6	548	319	28	234	138	72	88	10	147	44	10	3	151	61	224	23	34	37	49	36	36	29	35	6	76	113	41	39	16	9	50	6	NA	58	53	19
ENSMUSG00000038227	1867	1422	426	10	1146	395	1183	78	NA	NA	517	123	90	1627	272	2119	1	65	1760	4	1177	562	62	302	247	183	275	27	243	114	3	4	205	79	312	25	47	77	147	107	71	34	121	14	218	208	108	97	71	18	86	11	NA	164	125	23
ENSMUSG00000065443	15	6	1	0	4	0	6	0	NA	NA	0	0	1	11	1	3	0	0	8	0	8	13	0	1	0	3	0	0	1	0	0	0	0	0	3	0	1	2	0	1	0	0	0	0	1	0	0	0	0	0	0	0	NA	0	0	0
ENSMUSG00000000938	1151	663	191	11	687	258	721	25	NA	NA	223	42	24	884	143	1111	3	26	959	3	648	380	56	281	180	119	124	14	228	78	9	10	111	44	260	32	25	58	75	74	19	16	51	11	106	94	55	51	32	11	70	4	NA	47	50	14
ENSMUSG00000038210	491	235	37	7	220	78	245	8	NA	NA	84	8	22	328	45	351	2	20	321	0	225	141	21	120	52	25	31	2	47	37	1	2	36	13	84	16	17	16	41	28	12	8	31	5	25	26	24	27	18	2	23	4	NA	14	10	9
ENSMUSG00000086427	586	329	80	7	406	125	308	10	NA	NA	100	22	23	411	61	457	3	18	464	2	318	193	17	170	69	40	42	2	98	32	9	3	40	28	137	16	19	24	48	23	15	12	30	1	44	56	33	27	15	2	30	0	NA	23	16	5
ENSMUSG00000098717	6	3	1	0	6	3	4	0	NA	NA	0	1	0	3	0	6	0	1	8	0	7	2	0	1	2	1	0	0	1	0	0	0	1	1	3	0	0	2	0	0	2	0	0	0	0	0	0	0	1	0	2	0	NA	0	0	0
ENSMUSG00000098435	19	12	5	0	15	3	9	0	NA	NA	3	0	1	13	0	15	0	0	22	0	6	2	0	1	0	1	2	0	2	5	1	0	0	0	5	1	0	0	1	1	0	0	1	0	0	1	0	4	1	0	0	0	NA	2	0	0
ENSMUSG00000098969	11	6	3	0	21	3	5	0	NA	NA	2	1	0	6	2	8	0	0	8	0	7	6	0	5	3	1	1	0	4	0	0	0	1	0	6	0	2	1	0	1	0	1	0	0	0	2	0	0	0	0	0	0	NA	1	0	0
ENSMUSG00000098683	28	5	0	1	16	0	9	0	NA	NA	8	0	0	13	1	7	0	0	9	0	3	9	0	5	0	1	0	0	1	1	0	0	2	0	5	0	0	3	0	0	0	0	0	0	0	1	0	0	0	0	0	0	NA	0	2	0
ENSMUSG00000099270	21	22	2	0	10	5	13	2	NA	NA	2	1	1	19	5	15	0	0	22	0	14	4	0	7	3	3	2	0	3	2	0	0	1	1	6	0	0	2	0	0	0	3	0	0	0	3	3	0	2	0	0	0	NA	0	1	0
ENSMUSG00000099248	18	10	4	0	10	6	8	0	NA	NA	1	0	0	9	1	13	0	0	17	0	17	2	0	4	2	2	6	0	2	0	0	0	1	0	2	0	0	1	1	0	0	1	0	0	0	3	0	0	1	0	1	0	NA	0	0	0
ENSMUSG00000102373	104	64	12	5	51	18	49	0	NA	NA	18	2	5	98	13	71	0	2	80	0	54	24	2	30	17	7	11	1	17	5	4	0	9	2	24	4	0	5	10	6	4	4	2	2	9	5	0	4	3	0	7	1	NA	6	3	0
ENSMUSG00000038203	276	189	25	3	180	66	192	7	NA	NA	66	10	22	215	36	219	0	12	288	1	189	139	3	77	48	27	30	2	41	15	2	3	35	6	52	9	5	12	15	14	1	7	2	2	26	26	3	12	11	3	16	3	NA	12	14	5
ENSMUSG00000098484	5	10	0	0	8	4	5	1	NA	NA	1	0	0	24	0	8	0	0	9	0	3	3	0	4	1	0	0	1	1	0	0	0	2	1	5	0	0	0	1	1	0	0	0	0	2	0	0	0	1	0	0	0	NA	0	1	0
ENSMUSG00000099173	39	23	7	2	26	13	24	1	NA	NA	4	0	1	36	8	39	1	0	40	2	17	16	3	14	10	1	7	0	4	0	0	0	1	1	9	0	0	6	4	2	0	1	0	0	1	4	0	0	0	0	2	0	NA	2	3	0
ENSMUSG00000055408	542	309	90	5	282	140	267	14	NA	NA	89	46	27	422	63	464	2	28	434	2	275	225	26	192	75	39	58	5	77	28	12	10	45	16	106	10	15	37	23	23	16	14	9	0	28	46	18	20	14	1	20	4	NA	13	20	10
ENSMUSG00000099229	31	33	10	1	15	5	19	0	NA	NA	8	5	2	26	6	42	0	2	39	1	24	32	0	5	5	0	3	2	5	1	0	0	6	0	7	0	0	3	1	1	0	2	0	0	2	3	1	1	0	0	0	0	NA	0	1	1
ENSMUSG00000098538	20	11	1	0	11	9	7	0	NA	NA	2	1	0	26	2	15	0	1	22	0	13	2	1	9	1	1	0	0	3	1	0	0	0	1	3	0	2	0	1	0	1	0	0	0	0	1	0	1	0	0	0	0	NA	0	1	0
ENSMUSG00000107463	272	264	62	9	209	72	286	10	NA	NA	153	36	35	353	55	449	0	17	370	0	211	95	11	214	122	69	69	2	96	65	0	2	27	18	55	5	9	31	15	9	8	6	3	1	41	63	14	43	21	0	35	7	NA	43	48	13
ENSMUSG00000086126	1290	1068	235	31	1272	393	1236	48	NA	NA	477	117	101	1320	218	1855	1	55	1078	9	648	367	73	381	265	185	193	26	310	138	16	5	192	33	342	34	31	51	73	57	78	29	38	6	196	220	88	176	73	4	119	33	NA	125	109	57
ENSMUSG00000005503	621	387	70	5	382	146	390	12	NA	NA	116	42	38	500	66	521	0	41	551	0	297	199	39	194	93	61	60	11	113	39	11	5	60	23	226	15	21	36	59	31	10	10	12	0	69	66	20	32	11	1	40	16	NA	32	23	6
ENSMUSG00000059159	28	13	1	0	23	7	9	0	NA	NA	6	2	3	18	6	23	0	3	22	0	9	8	2	11	9	4	3	0	2	1	0	0	4	0	1	0	0	1	3	3	1	0	0	1	3	1	1	2	1	0	0	0	NA	0	0	0
ENSMUSG00000084282	120	109	20	2	61	21	62	1	NA	NA	25	3	9	81	12	106	0	1	176	0	91	59	4	58	37	24	39	1	39	18	7	0	10	4	20	0	3	4	14	15	9	4	0	3	12	18	3	9	3	0	8	0	NA	11	15	0
ENSMUSG00000107895	4255	2745	635	80	2450	999	2653	105	NA	NA	1160	252	246	3423	513	4057	4	171	4585	14	2976	1721	220	1813	1037	648	509	54	1034	277	70	29	389	178	987	92	95	206	394	344	222	112	183	22	327	554	268	265	227	76	411	48	NA	253	191	122
ENSMUSG00000108062	1823	1367	350	47	1222	505	1385	41	NA	NA	586	137	118	1816	298	2293	10	85	1925	18	1488	784	103	916	614	314	310	16	621	174	68	8	159	85	370	63	68	144	169	149	71	79	76	7	166	264	116	124	123	58	190	21	NA	130	94	58
ENSMUSG00000029776	57742	39285	10366	785	27164	10997	31755	1004	NA	NA	11922	2892	2375	42033	7204	52598	172	1754	63340	244	42815	26801	3071	14950	9186	6771	7432	722	11433	3582	808	327	3757	2292	8331	1091	1289	2215	2767	3315	2498	1492	1886	213	3989	5133	2074	2270	2373	662	3741	312	NA	2734	2615	1309
ENSMUSG00000107647	1658	1012	263	13	878	345	884	27	NA	NA	377	89	70	1259	189	1548	14	28	1785	2	1246	733	72	400	308	226	194	10	302	116	23	10	89	62	238	27	36	70	63	126	90	38	92	0	103	156	51	67	77	24	83	9	NA	76	93	70
ENSMUSG00000107813	2201	1541	365	40	1084	355	1224	25	NA	NA	430	81	101	1577	189	1908	5	62	2173	8	1398	887	115	664	401	226	219	13	464	168	41	11	119	67	300	52	48	90	124	85	61	62	79	6	183	175	57	65	88	8	127	0	NA	94	108	36
ENSMUSG00000064792	28	18	4	0	5	2	11	0	NA	NA	3	1	1	25	3	15	0	1	45	0	28	16	5	5	1	0	4	0	2	4	0	0	1	0	5	0	0	2	0	2	0	0	2	1	2	1	1	1	0	0	1	0	NA	1	0	0
ENSMUSG00000108170	51	31	7	1	38	21	36	1	NA	NA	13	2	2	53	5	51	0	1	52	1	37	21	2	15	11	4	8	1	12	7	0	0	6	3	11	1	1	2	4	7	2	2	1	1	3	1	3	8	4	0	4	2	NA	3	3	1
ENSMUSG00000004535	9710	7142	1635	303	6159	2349	7073	258	NA	NA	2635	596	464	8034	1269	11815	36	354	9895	31	6674	3827	438	4865	2761	1632	1585	123	2989	883	194	111	826	437	2265	259	289	617	501	817	474	352	525	65	1156	1365	572	639	363	104	711	94	NA	439	452	196
ENSMUSG00000108036	91	55	17	2	42	14	77	4	NA	NA	8	6	1	72	14	99	0	2	129	2	63	27	3	26	21	10	15	0	20	4	1	0	12	6	17	0	1	1	4	8	3	4	8	0	11	13	5	5	6	3	6	1	NA	10	4	2
ENSMUSG00000063568	138373	82566	21529	2279	83613	30932	100175	3208	NA	NA	32191	6875	5041	94661	16700	126307	368	4662	107125	401	71438	41344	5271	67098	38870	18546	20158	1497	36508	11087	2907	2504	14436	11983	37994	5086	8263	10184	10236	15287	9210	8073	9219	1216	12600	16155	6889	7526	4881	1355	8886	1112	NA	4706	5338	2335
ENSMUSG00000081872	496	312	45	14	291	103	323	8	NA	NA	96	42	15	376	51	419	2	24	393	0	264	142	10	263	158	77	81	2	178	53	15	8	46	43	126	14	34	29	30	59	25	33	21	9	38	61	17	12	13	4	34	4	NA	22	23	5
ENSMUSG00000089209	68	35	12	1	48	15	42	1	NA	NA	14	0	1	42	7	50	0	1	56	0	41	19	3	35	33	19	8	0	23	13	1	6	6	11	18	3	2	6	14	25	4	2	10	0	8	7	1	2	3	1	8	2	NA	2	1	0
ENSMUSG00000080759	144	97	40	2	98	33	121	0	NA	NA	29	8	4	118	39	172	0	2	118	1	107	57	6	84	56	51	33	0	62	13	10	5	10	14	54	7	13	15	12	11	15	7	3	0	16	24	10	7	10	3	11	3	NA	2	13	8
ENSMUSG00000108028	425	265	97	20	217	87	235	6	NA	NA	90	19	17	355	44	386	0	13	410	0	266	136	16	156	95	44	79	12	100	42	10	2	52	13	91	6	16	11	14	50	21	9	8	5	42	41	24	11	10	2	19	0	NA	20	21	1
ENSMUSG00000107935	2163	1545	380	32	1359	557	1842	86	NA	NA	632	169	116	2700	366	2986	7	108	2662	7	2143	1141	165	1121	718	367	376	34	598	260	60	26	177	145	408	57	105	168	174	176	51	50	82	12	225	228	119	84	139	22	177	33	NA	115	106	37
ENSMUSG00000053007	337592	232937	59147	5377	173998	66507	198877	7340	NA	NA	75042	16402	17464	317578	47409	337407	1070	11508	336996	1153	202024	125993	15910	110638	60265	41869	44048	4183	68816	24276	5185	3256	23815	15120	69262	9238	10069	16114	18287	22283	12704	11070	8946	2069	26077	34148	13638	16231	11015	3473	23255	2193	NA	19560	15303	6818
ENSMUSG00000096147	177	113	18	3	85	28	99	3	NA	NA	32	8	11	162	13	164	1	2	137	1	81	54	9	55	52	7	23	2	27	8	2	0	13	5	38	4	6	5	8	9	2	2	3	3	8	10	7	8	5	0	25	0	NA	6	5	2
ENSMUSG00000108004	1098	814	182	19	602	219	576	27	NA	NA	262	39	59	1062	148	1169	2	33	961	1	649	399	38	402	264	160	175	26	244	111	15	16	80	43	238	21	42	57	69	94	41	37	39	19	69	109	53	55	31	11	84	6	NA	42	33	24
ENSMUSG00000107984	824	587	144	5	408	139	504	9	NA	NA	169	44	39	699	126	869	7	48	991	8	672	330	55	328	146	153	162	17	229	43	19	32	106	50	155	20	13	71	67	96	43	70	25	9	77	49	39	33	23	5	73	10	NA	42	30	21
ENSMUSG00000043496	2740	2070	520	40	1810	689	2063	90	NA	NA	617	105	164	2688	341	2498	13	72	2855	11	1700	1150	174	971	516	348	357	30	594	249	54	24	140	133	590	77	72	218	156	180	102	45	109	15	228	227	76	69	133	37	191	21	NA	181	75	38
ENSMUSG00000108175	29567	19254	5324	610	16570	6398	18790	714	NA	NA	7067	1585	1645	26997	4295	30198	96	1076	30502	119	18066	10877	1500	10605	5543	4086	4291	366	6927	2747	421	378	2340	1428	4926	926	705	2359	1590	1724	1130	715	827	138	2379	2837	1213	1208	1198	415	2519	191	NA	1629	1431	859
ENSMUSG00000108255	1032	772	227	18	859	329	1005	50	NA	NA	310	75	56	931	191	1186	3	38	833	2	443	226	29	343	235	187	153	25	286	99	6	18	42	71	249	17	8	91	72	89	42	17	23	5	100	83	24	23	44	29	80	1	NA	63	55	18
ENSMUSG00000094527	59	17	4	0	29	21	35	0	NA	NA	4	5	3	50	7	43	0	19	65	0	47	15	1	21	14	1	3	0	18	3	0	2	3	0	10	6	0	3	3	3	0	8	0	0	6	1	2	0	5	0	0	0	NA	4	1	0
ENSMUSG00000052955	69595	41170	10547	1551	34420	13549	41637	1812	NA	NA	15402	3507	3559	56795	9500	66697	196	2625	68403	283	41511	25818	3079	25986	14274	10864	9651	1085	15931	5918	1124	1039	7427	3789	16752	2569	2559	4905	5142	5404	3261	2081	2206	279	5005	6455	2520	2725	2840	905	6064	648	NA	4014	2649	1510
ENSMUSG00000108060	26367	14238	3766	723	13091	5041	15886	644	NA	NA	6252	1282	1520	22833	3526	26812	75	1048	28117	79	18018	10902	1410	10388	6112	4454	4143	420	5553	2381	511	358	2609	1409	5669	860	973	1670	1702	2455	1051	690	1024	115	1485	1734	773	728	1211	400	2239	206	NA	1643	988	565
ENSMUSG00000004633	191555	102732	30429	5225	105901	37360	140891	4956	NA	NA	51087	9855	12134	171764	30909	205875	647	8299	216781	770	155119	91705	10866	65015	30723	33366	26109	3024	35376	15635	2403	2703	23676	11444	24725	7349	7509	13948	11399	12946	8024	6225	6842	584	14453	12871	4377	4723	9311	2740	15847	1804	NA	13237	9522	5553
ENSMUSG00000087670	4060	2328	730	85	2254	865	3109	119	NA	NA	1087	210	240	3606	775	4780	14	144	4617	17	3431	2135	167	819	335	308	314	36	387	181	33	40	440	163	262	130	151	226	272	231	127	70	103	4	394	270	68	80	209	83	430	27	NA	343	266	132
ENSMUSG00000080205	56	31	14	2	21	6	55	0	NA	NA	14	4	3	49	10	101	0	0	76	0	41	28	2	31	17	16	6	0	14	6	0	3	17	8	11	1	6	4	4	5	1	0	3	0	4	3	1	0	1	2	6	0	NA	7	5	5
ENSMUSG00000086946	25391	12703	3672	799	13276	4489	17397	663	NA	NA	6174	1429	1429	20296	3623	22426	58	1110	27314	148	16918	10121	1235	7075	3393	3752	2490	270	3620	1657	195	505	2872	1327	3200	806	777	1633	1334	1424	811	664	868	76	1931	1817	661	780	1417	376	2117	216	NA	1549	1332	770
ENSMUSG00000073067	99213	60156	15736	2932	54876	20409	65715	2909	NA	NA	24649	5999	5344	85725	15084	100701	322	4209	97866	334	56567	34912	4818	33414	18663	17157	12570	1606	20783	9821	1280	1214	10789	4860	14440	3363	3142	6269	4983	5307	3761	2596	2943	398	9271	11529	4653	4897	5265	1420	8161	872	NA	6399	5750	2514
ENSMUSG00000045725	1473	978	236	67	1157	438	1131	44	NA	NA	394	166	74	1019	210	1483	1	75	1369	6	756	468	72	606	336	286	132	38	330	151	18	24	254	85	446	82	41	127	118	160	83	42	68	9	187	244	105	108	75	22	141	11	NA	87	67	49
ENSMUSG00000086040	29984	27522	7844	1430	14551	5821	16502	752	NA	NA	7630	2322	2053	20345	4457	40466	167	1005	21785	109	12900	10026	1152	4195	2690	4204	2542	277	5135	2151	311	328	4457	2001	6467	1747	1464	2858	2330	1655	1454	925	1293	175	2257	3158	1554	1680	1011	308	1144	301	NA	2208	3064	1260
ENSMUSG00000108081	3608	2953	813	186	1885	748	2203	84	NA	NA	959	251	193	2710	547	4786	31	113	2652	12	1763	1291	128	359	257	606	286	39	682	295	17	9	523	172	697	203	162	469	334	192	153	112	150	7	243	354	138	176	115	62	115	54	NA	215	287	135
ENSMUSG00000019124	13602	8947	2075	382	8706	3156	10372	439	NA	NA	3745	1253	831	11578	1678	13824	122	454	17233	77	10992	7023	881	4594	2299	1979	1639	131	3051	1445	160	150	1714	796	3488	661	791	905	943	710	483	406	371	96	1529	2110	919	949	570	186	1051	118	NA	859	1008	495
ENSMUSG00000038074	10543	7484	2206	143	5597	2070	6319	287	NA	NA	2538	606	650	8504	1538	10975	54	312	10902	16	6652	3878	515	3407	2199	1501	1400	123	2477	910	198	111	880	337	1562	295	288	505	546	434	262	256	245	62	952	1143	546	632	366	130	798	46	NA	674	585	267
ENSMUSG00000005225	22521	13202	3366	395	12839	4296	15201	599	NA	NA	5049	987	1014	17802	4124	22409	61	820	21502	71	11832	7232	1016	6071	3384	2577	2463	244	3856	1565	278	131	1712	739	3120	483	434	924	984	880	670	342	526	73	2168	2550	1014	1165	737	208	1462	168	NA	1128	1081	445
ENSMUSG00000101651	102	80	16	1	56	22	54	3	NA	NA	17	9	4	122	5	79	3	1	125	0	62	26	10	18	14	11	8	0	8	5	1	0	7	4	21	0	2	5	0	5	4	4	4	0	5	9	7	5	3	1	7	3	NA	8	2	0
ENSMUSG00000038065	12452	7810	1893	79	7448	2735	8684	274	NA	NA	3044	687	563	10559	1604	11444	18	363	12953	28	6800	4275	558	3959	2292	1662	1420	97	2423	904	152	118	1009	394	1782	274	274	529	502	404	248	209	183	41	1370	1628	612	688	479	108	1092	119	NA	606	423	283
ENSMUSG00000108283	212	151	43	5	76	29	63	1	NA	NA	40	23	7	89	21	187	0	13	249	0	170	59	14	95	55	46	30	3	53	16	4	0	13	7	47	0	4	3	7	3	4	1	2	0	18	48	23	10	8	2	15	1	NA	6	8	3
ENSMUSG00000058446	35739	24048	6803	283	23037	7930	28035	821	NA	NA	7783	1367	1433	32125	4880	30044	77	1713	30891	129	16352	10343	1380	11317	6865	4616	4829	349	8797	2862	523	358	2572	1106	4734	737	766	1302	1456	1416	1166	773	670	116	3835	4203	1527	1870	863	294	1745	212	NA	1540	1099	401
ENSMUSG00000107841	1688	1014	321	21	1095	446	1380	53	NA	NA	380	135	87	2063	275	1593	4	54	1911	2	1034	619	101	714	366	262	356	18	472	184	25	12	147	34	224	49	32	101	63	55	57	42	37	6	149	207	77	143	48	26	128	14	NA	143	92	38
ENSMUSG00000038058	33934	21914	6378	673	21368	8523	25577	1058	NA	NA	9151	2291	2024	33205	5158	35120	133	1113	33755	78	21422	12430	1496	15005	8202	5022	5693	524	8730	3204	632	380	3300	1268	5376	833	1108	1486	1714	1674	1562	948	1185	148	3478	4292	1975	2084	1354	374	3092	253	NA	2365	1811	853
ENSMUSG00000077501	29	9	6	1	5	5	15	2	NA	NA	5	1	4	12	2	26	0	5	26	0	14	5	0	21	5	3	4	1	12	2	0	2	1	1	5	2	5	2	1	1	0	2	1	0	2	3	1	1	0	3	2	0	NA	0	2	0
ENSMUSG00000002797	4228	3043	1126	53	2635	1067	3129	120	NA	NA	1153	225	212	3331	440	3612	24	99	3692	19	2125	1275	201	1156	557	541	420	46	730	304	35	35	299	99	1038	121	141	178	168	65	110	226	28	35	412	540	195	257	148	51	357	38	NA	259	167	61
ENSMUSG00000029777	8191	5428	1574	156	5217	1999	5912	241	NA	NA	2158	571	608	6779	1109	7871	32	293	10469	36	7002	4396	586	2004	1159	1400	1089	80	1988	676	107	54	851	282	1892	307	215	549	537	503	365	243	258	58	861	1089	483	585	350	130	684	83	NA	678	522	235
ENSMUSG00000003476	32877	22175	6091	748	17154	6595	19750	902	NA	NA	8542	2037	2006	26209	4816	34800	103	1166	33422	99	20980	12578	1637	15083	8107	5588	4475	349	8823	3336	699	362	3459	1245	6072	1061	959	1668	1767	1768	1320	962	1071	210	2923	4266	1817	2003	1121	433	2445	301	NA	2982	2152	953
ENSMUSG00000108285	9043	5219	1602	224	5133	1938	5906	222	NA	NA	2322	469	381	7794	1351	7927	38	351	8737	31	5615	2996	447	3896	2195	1342	1201	105	2057	740	188	106	957	396	1644	277	252	509	368	463	315	295	304	58	855	1182	451	595	353	128	717	54	NA	607	396	228
ENSMUSG00000003477	3871	2596	770	71	2045	777	2288	66	NA	NA	898	279	310	3341	543	3846	13	99	4010	23	2403	1439	188	1993	1163	536	509	101	1062	394	97	89	367	168	766	115	133	207	218	204	118	154	118	24	389	506	164	264	78	50	352	14	NA	321	285	92
ENSMUSG00000038022	61928	38441	11372	1120	41349	17258	47405	1561	NA	NA	21007	4512	4088	46649	8906	63400	354	1847	58395	211	33227	19404	2744	22191	14731	7883	6765	647	11268	3685	1118	834	7004	3219	12404	2581	2158	4386	4025	3999	2685	2023	2007	367	6475	6297	2191	2223	2415	743	4934	609	NA	5033	4040	1982
ENSMUSG00000107766	6416	3882	1134	132	3700	1649	4354	120	NA	NA	1998	445	427	5135	965	6488	22	226	6413	22	3475	2030	297	2820	1887	1184	830	112	1481	437	129	103	797	298	966	248	214	419	449	469	321	164	171	23	440	532	194	162	282	52	427	89	NA	437	385	173
ENSMUSG00000093878	11	5	3	0	21	3	13	0	NA	NA	7	3	3	18	6	9	0	0	12	0	8	5	1	8	4	6	4	0	2	1	0	0	2	0	3	1	0	1	0	2	1	0	0	0	2	0	2	0	1	0	4	0	NA	1	3	0
ENSMUSG00000004655	12497	8588	2488	191	6985	2790	7818	217	NA	NA	3280	695	765	9196	1795	12150	43	390	11613	53	7275	4378	613	4551	2713	1355	1292	160	2591	782	293	120	975	445	2124	336	275	712	577	661	411	286	298	32	980	949	382	455	408	114	833	70	NA	964	796	350
ENSMUSG00000004654	8656	5425	1517	140	6931	2476	6949	156	NA	NA	2886	626	608	6273	1215	8522	51	250	8027	22	4888	2854	453	2860	1963	715	918	66	1167	389	174	55	830	416	1406	268	229	396	375	510	316	175	263	20	812	1001	254	296	259	110	767	47	NA	737	586	213
ENSMUSG00000108228	9152	6773	2010	178	8532	3271	9834	258	NA	NA	4094	957	722	6071	1175	9745	29	216	8099	41	5984	3368	381	1714	975	447	939	46	1218	407	54	56	756	222	1001	232	152	267	248	276	171	143	188	36	1595	2054	947	874	272	106	807	102	NA	963	910	411
ENSMUSG00000029778	42036	28990	9830	234	34043	13982	35732	452	NA	NA	16104	3203	3548	14775	3819	27787	161	624	34758	121	18932	10557	1826	2983	1635	822	1869	88	1780	543	198	78	971	362	2444	253	249	539	599	506	300	210	247	54	2489	2479	841	803	522	198	1905	261	NA	4286	3795	1646
ENSMUSG00000104746	38	23	3	5	22	8	24	1	NA	NA	9	1	4	28	4	52	0	0	23	0	25	17	1	12	6	7	2	0	8	5	0	2	1	2	7	0	2	4	5	3	2	0	1	0	1	3	0	3	4	0	0	0	NA	6	7	1
ENSMUSG00000037984	376	250	33	59	179	62	159	5	NA	NA	55	14	14	203	56	226	0	10	362	1	217	175	17	1059	659	337	374	31	596	217	46	12	192	84	392	54	93	114	110	139	70	49	47	12	27	25	12	16	14	6	74	4	NA	14	16	3
ENSMUSG00000108063	5428	2553	652	132	4048	1206	2779	65	NA	NA	1652	276	310	3168	643	3382	22	113	6230	27	3340	1988	300	2560	1477	923	904	93	1585	415	126	127	661	238	1502	188	203	296	309	516	257	225	172	52	260	373	160	151	124	43	510	42	NA	352	216	99
ENSMUSG00000037973	59289	43146	10394	1395	37165	13633	37171	1409	NA	NA	16050	4019	3454	39196	7147	56377	301	1397	55387	191	30829	19259	2677	28458	16688	9194	9389	899	16525	5805	1288	825	7082	3469	13055	2234	2486	3217	3542	5479	2768	2206	2217	402	4497	5681	2501	2663	2441	732	5846	538	NA	4104	4035	1812
ENSMUSG00000002930	10018	6583	1871	175	7448	2835	7418	134	NA	NA	3101	617	506	8056	1407	9964	28	260	9419	34	5619	3224	466	4171	2329	1489	1625	145	2612	1003	144	108	1077	576	1781	422	312	608	420	738	481	231	436	52	665	1154	440	528	255	93	697	25	NA	527	556	301
ENSMUSG00000004347	217137	135648	35646	6111	132996	49674	157209	6246	NA	NA	63210	13011	12774	184096	32886	222087	903	8353	227589	827	141892	81026	11280	91331	52440	29284	31796	2704	50645	18116	4021	2354	20123	9425	54725	6652	5414	9389	12145	13376	9070	6046	6888	1335	18328	26229	11357	12564	9739	3497	22270	2293	NA	14814	11862	5756
ENSMUSG00000106152	71	38	7	1	34	18	48	0	NA	NA	25	4	2	52	2	37	1	0	94	0	80	26	6	22	18	8	3	0	12	6	0	0	5	4	12	0	2	1	3	1	4	1	2	0	3	3	0	3	3	0	4	0	NA	4	7	1
ENSMUSG00000107494	35999	24580	6532	986	19585	7299	22009	968	NA	NA	9463	2408	2255	29133	5525	41516	202	1334	37951	141	22736	13483	1747	17874	10537	6641	6334	750	10631	3465	824	460	3994	2076	7872	1297	1246	2311	2374	2249	1651	989	1057	227	3407	4829	2165	2321	1713	488	3679	230	NA	2991	2296	1183
ENSMUSG00000096087	46	26	10	2	44	2	34	2	NA	NA	14	1	0	35	8	61	0	4	54	0	43	21	1	32	33	16	8	1	21	8	0	4	2	3	14	4	0	3	2	4	8	0	0	2	7	8	2	2	7	0	4	0	NA	2	6	6
ENSMUSG00000077682	32	28	6	6	18	10	25	0	NA	NA	17	3	0	39	10	45	0	1	39	0	30	14	0	29	18	6	8	1	16	5	1	0	13	0	19	3	4	3	0	7	5	0	1	0	10	6	5	4	1	0	2	1	NA	4	1	1
ENSMUSG00000091625	479	284	71	10	226	102	255	7	NA	NA	90	25	21	337	62	466	5	9	473	0	291	183	26	130	103	55	44	5	117	24	1	4	43	21	92	12	9	26	15	13	23	10	10	4	21	45	18	21	17	4	31	2	NA	33	35	8
ENSMUSG00000029787	6898	4731	1206	156	3781	1437	4140	104	NA	NA	1631	384	311	5377	872	6407	22	244	7644	38	4781	3088	371	2482	1798	967	1079	99	1878	575	116	90	607	257	1654	204	271	326	411	415	312	302	221	45	586	654	288	330	249	78	625	47	NA	381	348	133
ENSMUSG00000059486	2802	1847	484	44	1782	700	1928	64	NA	NA	751	160	152	2177	304	2566	14	86	2844	13	2010	1214	157	1060	635	319	385	40	688	211	32	22	229	135	684	87	94	182	160	183	125	95	77	14	258	266	142	147	91	39	221	18	NA	153	117	46
ENSMUSG00000108080	166	83	31	4	97	30	92	5	NA	NA	44	11	8	161	21	174	1	2	157	3	113	64	7	44	22	9	9	2	27	5	0	2	12	8	37	5	9	19	13	10	6	3	2	0	10	16	7	1	9	0	10	0	NA	14	10	2
ENSMUSG00000029781	24883	16672	4476	514	12200	4618	13163	487	NA	NA	5417	1334	1545	19592	3411	24184	112	635	26252	99	19091	11546	1300	9970	6215	3795	3487	373	6081	2003	422	261	1903	891	3913	511	580	890	1146	1213	754	586	587	82	1989	2535	1208	1376	1123	277	1964	137	NA	2041	1355	708
ENSMUSG00000029780	13583	9354	2295	214	5900	2237	6130	312	NA	NA	2977	835	1243	12195	1579	11839	89	465	21041	61	17526	10666	1240	5493	3710	1889	2443	197	3659	1223	274	176	950	409	2225	307	312	531	649	636	359	307	320	60	1278	1668	645	844	676	215	1375	111	NA	1447	867	381
ENSMUSG00000108260	479	214	63	4	175	69	158	11	NA	NA	71	17	20	281	39	306	0	18	735	0	597	325	11	196	85	36	53	1	102	22	6	0	51	11	60	7	8	15	13	18	19	10	6	2	39	89	15	25	21	3	26	3	NA	42	43	13
ENSMUSG00000071893	5030	3688	891	116	2601	938	2395	111	NA	NA	1501	342	376	3903	750	6557	21	162	6672	19	3704	2299	274	1965	1261	791	961	88	1258	524	99	36	442	133	784	84	128	188	233	217	179	99	138	23	408	679	330	328	185	88	439	50	NA	493	337	160
ENSMUSG00000108021	523	466	118	16	244	94	245	12	NA	NA	177	51	47	404	94	840	4	14	842	8	500	302	37	203	156	129	115	18	118	48	11	3	44	10	79	8	8	19	26	23	26	12	7	3	43	72	30	24	17	14	50	6	NA	75	48	16
ENSMUSG00000090346	2978	2211	521	67	1668	610	1562	38	NA	NA	911	237	213	2434	412	4320	15	82	3772	14	2072	1202	133	1230	753	404	625	40	746	277	80	19	252	85	425	45	54	78	120	137	157	89	87	16	233	344	218	225	138	37	256	22	NA	369	321	128
ENSMUSG00000115701	2145	1766	374	62	1405	511	1192	55	NA	NA	639	171	212	1817	387	3284	25	62	2631	7	1486	872	121	836	629	330	458	94	460	171	60	20	180	52	334	47	24	59	96	120	100	33	40	5	182	327	173	137	99	31	178	34	NA	241	156	90
ENSMUSG00000093696	234	174	36	6	85	30	78	1	NA	NA	53	14	18	152	51	324	0	4	274	0	140	72	10	76	51	37	35	5	39	14	6	2	18	6	39	5	3	7	8	6	12	3	4	2	11	34	16	8	10	1	16	0	NA	23	15	9
ENSMUSG00000061208	925	752	172	35	436	182	409	13	NA	NA	311	83	107	736	195	1496	4	35	1094	6	599	365	37	452	258	171	192	15	214	73	20	5	70	29	132	17	27	19	37	38	49	19	24	5	99	158	55	61	25	17	70	0	NA	107	107	59
ENSMUSG00000091541	1463	1182	275	54	661	302	756	39	NA	NA	437	146	146	1159	263	2154	5	62	1923	3	1122	579	65	697	420	239	286	25	355	96	46	19	101	39	183	16	28	51	53	70	78	23	35	3	143	252	94	102	70	36	167	7	NA	200	154	55
ENSMUSG00000115181	758	548	172	22	453	190	404	17	NA	NA	207	75	70	640	134	1050	4	27	895	0	539	319	32	415	234	101	142	10	237	67	11	6	65	17	110	10	10	22	38	32	33	18	28	1	62	137	54	55	38	9	77	4	NA	85	67	34
ENSMUSG00000115236	1289	931	258	43	658	234	652	24	NA	NA	380	94	76	908	200	1645	1	28	1459	3	833	482	66	480	357	159	211	25	256	86	23	14	78	27	162	17	22	42	35	46	38	33	10	1	87	165	167	106	48	25	100	11	NA	127	65	31
ENSMUSG00000057981	1821	1288	339	32	918	311	811	35	NA	NA	468	147	109	1424	288	2323	7	48	1910	8	1161	615	104	753	417	268	298	32	325	135	35	18	108	54	241	26	24	54	94	80	67	33	36	8	125	228	126	120	82	24	145	17	NA	192	168	57
ENSMUSG00000093728	261	162	37	3	114	48	122	5	NA	NA	96	15	17	187	37	284	0	6	251	0	150	91	19	98	88	25	43	2	64	17	5	0	18	7	35	14	7	11	7	13	16	3	4	3	22	34	15	11	9	3	14	1	NA	18	14	15
ENSMUSG00000064259	2924	2146	570	87	1308	544	1431	72	NA	NA	761	272	270	2355	548	3811	20	69	3376	13	1872	1143	202	1302	857	533	485	36	694	203	87	41	199	66	423	55	40	103	154	120	115	59	89	12	188	366	268	209	104	46	269	20	NA	349	226	155
ENSMUSG00000114982	2333	1797	476	48	969	397	950	49	NA	NA	575	129	156	1761	391	3166	11	75	2726	6	1471	900	104	854	616	234	383	45	432	129	34	23	186	46	291	35	22	57	72	118	109	44	40	6	164	280	168	189	95	21	252	33	NA	232	191	76
ENSMUSG00000115199	549	425	123	7	239	78	233	2	NA	NA	144	33	28	515	76	831	2	16	642	1	383	233	32	220	126	83	80	4	116	17	14	5	55	9	59	5	6	11	14	23	24	24	7	0	37	56	24	38	25	8	47	7	NA	44	46	8
ENSMUSG00000093520	293	183	27	8	146	40	92	1	NA	NA	99	17	13	202	55	276	1	9	271	0	141	73	19	99	46	30	40	9	41	12	4	1	8	2	19	3	5	5	21	1	5	0	4	0	12	40	10	10	10	5	11	0	NA	19	8	8
ENSMUSG00000093621	148	126	44	2	77	21	74	2	NA	NA	43	8	18	158	33	256	0	5	146	0	92	62	13	64	57	32	14	3	32	3	1	1	17	1	27	4	2	3	7	8	2	7	0	0	15	20	6	12	5	2	18	3	NA	12	13	7
ENSMUSG00000115792	2753	2120	572	85	1558	529	1428	50	NA	NA	738	163	241	2873	510	4081	16	78	3113	5	1785	896	127	965	669	390	413	29	522	163	58	22	131	33	370	40	26	72	95	89	81	38	37	7	174	348	155	165	142	34	188	35	NA	278	262	103
ENSMUSG00000115644	971	778	167	44	619	178	685	25	NA	NA	298	82	59	941	144	1405	4	43	1094	0	689	425	44	377	248	160	173	8	248	45	9	16	66	14	192	31	21	60	39	54	31	22	16	3	96	127	71	52	63	13	155	23	NA	123	57	28
ENSMUSG00000091382	3759	2735	633	74	1832	708	1762	78	NA	NA	916	332	247	3675	678	5713	35	114	4296	16	2472	1408	193	1293	893	497	678	76	770	221	66	34	267	88	545	53	61	115	149	152	141	98	99	11	271	471	231	218	157	32	354	21	NA	351	305	157
ENSMUSG00000115799	659	574	143	12	374	143	352	6	NA	NA	216	33	56	641	128	1025	1	38	787	4	461	263	34	305	227	99	144	36	168	55	16	1	57	8	106	7	9	20	36	30	32	13	21	2	53	94	56	45	36	6	101	7	NA	70	43	19
ENSMUSG00000115253	2141	1650	390	36	1381	522	1385	72	NA	NA	597	151	153	1951	405	2842	12	47	2442	5	1542	922	137	615	403	282	282	50	385	105	25	11	97	16	216	29	20	63	50	95	82	44	22	4	181	242	107	113	68	30	194	15	NA	167	155	38
ENSMUSG00000093398	299	243	52	14	108	46	127	2	NA	NA	62	37	19	251	49	363	4	6	348	2	188	110	25	126	79	28	50	7	59	6	7	1	23	3	32	5	4	3	6	21	12	8	3	0	28	37	24	22	12	2	22	0	NA	48	17	6
ENSMUSG00000093535	7736	4694	1153	170	4236	1705	4495	169	NA	NA	1748	489	423	5396	921	7140	34	249	6899	13	4641	2917	347	3391	1992	1544	1207	158	2159	664	161	97	728	188	1171	175	212	355	432	445	328	189	192	48	762	1082	448	482	338	91	681	79	NA	515	465	190
ENSMUSG00000108112	45033	28330	7490	1115	21607	8400	23671	956	NA	NA	9223	2278	2380	27937	4872	35288	205	1307	42401	119	27562	17151	2254	17142	10956	8427	7497	948	11830	4091	916	418	3515	1305	7038	924	1036	1735	2070	2599	1896	1073	1305	170	3713	4962	2177	2444	2244	656	3663	357	NA	2744	2388	946
ENSMUSG00000037826	10111	6437	2046	163	3697	1342	4027	213	NA	NA	1323	307	356	4251	694	4864	27	189	7778	26	6012	3743	459	2418	1603	2262	1592	240	2661	934	163	55	659	275	1578	192	185	408	447	607	563	228	276	37	816	898	378	410	703	183	1060	62	NA	355	372	124
ENSMUSG00000092903	68	53	15	2	34	12	41	0	NA	NA	12	5	2	64	10	54	1	1	67	0	49	25	1	40	14	17	19	1	20	1	1	2	2	2	12	2	0	3	1	2	1	1	1	0	6	8	8	3	2	0	5	0	NA	3	2	2
ENSMUSG00000029798	17400	12415	3121	595	11341	4401	12766	514	NA	NA	5315	1277	1300	15228	2668	20127	127	664	19836	66	12036	7704	965	9221	5861	3324	3570	379	5614	1958	460	231	1865	725	3299	428	518	780	1016	1249	882	558	606	63	1789	2853	1235	1359	960	320	1663	165	NA	1558	1229	595
ENSMUSG00000107627	73	81	18	6	57	7	52	4	NA	NA	44	12	6	77	12	102	0	3	116	1	69	44	2	49	24	10	19	5	16	26	1	0	7	0	19	0	0	1	3	7	3	3	1	0	3	24	17	8	8	1	22	0	NA	10	0	0
ENSMUSG00000104204	501	407	92	29	306	124	348	9	NA	NA	122	29	28	470	59	535	5	20	524	1	342	163	35	171	85	74	75	7	153	45	8	2	39	13	84	9	16	42	31	33	42	17	10	0	41	52	19	30	19	7	43	0	NA	27	34	14
ENSMUSG00000043162	1061	830	230	46	636	241	673	25	NA	NA	291	52	37	866	111	1232	4	36	1038	7	725	434	45	292	190	174	117	13	288	63	11	8	96	32	193	13	31	135	87	77	43	31	34	2	83	89	30	43	56	6	80	8	NA	46	75	34
ENSMUSG00000097656	101	59	26	1	42	8	52	2	NA	NA	16	6	3	64	3	105	0	2	79	0	59	30	5	13	11	10	6	2	18	3	0	0	9	1	14	1	4	19	8	6	1	3	4	0	7	3	3	3	2	0	8	0	NA	3	1	1
ENSMUSG00000062190	6141	4543	1105	412	4435	1609	4698	139	NA	NA	2087	415	411	5171	944	6746	29	259	5450	15	3538	2234	239	2927	2095	1016	1145	107	2060	688	202	69	581	264	1194	145	196	358	364	365	333	217	251	28	1156	1254	485	487	232	63	588	48	NA	573	448	209
ENSMUSG00000037788	15331	11089	2942	792	11834	4492	11648	320	NA	NA	4663	1079	852	14693	2123	17648	53	555	12955	45	8588	5130	641	6804	4593	3119	3055	316	5197	1794	377	180	1696	812	4122	524	571	992	1196	1556	978	599	713	83	2167	2694	963	1241	506	166	1479	103	NA	1050	760	413
ENSMUSG00000115343	3102	2197	641	83	1809	731	1269	20	NA	NA	631	191	137	2394	414	3165	1	55	3013	15	1723	1165	128	1053	794	496	460	58	752	250	38	51	230	93	590	46	68	75	155	163	96	100	81	5	277	421	162	166	37	6	129	15	NA	266	163	79
ENSMUSG00000107431	1247	904	285	36	644	244	419	4	NA	NA	193	78	36	942	133	1218	1	28	1259	8	633	500	59	463	367	208	199	24	327	91	19	23	88	37	239	16	20	35	59	64	29	36	29	1	126	168	59	66	12	1	40	6	NA	121	59	42
ENSMUSG00000077717	18	12	5	0	8	2	12	0	NA	NA	1	2	0	5	1	14	0	0	18	0	5	9	1	1	1	3	0	0	2	0	0	0	2	8	2	0	1	1	1	0	0	1	0	0	0	1	0	0	0	1	0	0	NA	0	0	0
ENSMUSG00000093530	283	203	73	5	160	64	153	3	NA	NA	71	28	33	200	29	355	1	9	262	0	161	89	20	134	59	44	39	0	64	12	0	13	28	15	24	3	4	14	11	20	10	3	7	1	26	34	25	6	3	3	21	0	NA	29	26	8
ENSMUSG00000115091	2607	1968	490	65	1313	475	1668	84	NA	NA	692	194	194	1993	477	3478	7	67	2857	8	1662	988	134	955	673	431	453	39	633	206	63	31	190	66	272	26	48	56	110	122	140	63	44	6	192	388	186	204	129	63	206	30	NA	238	171	84
ENSMUSG00000093376	306	215	72	11	133	59	153	2	NA	NA	73	18	24	194	41	383	0	11	297	0	169	111	17	103	66	45	78	2	82	13	7	4	23	13	33	3	2	7	11	20	7	12	12	1	19	44	18	17	19	4	26	0	NA	30	20	14
ENSMUSG00000093541	79	49	10	2	38	15	35	3	NA	NA	16	8	9	63	14	109	0	5	81	0	47	20	6	39	18	17	15	1	23	3	1	2	6	1	12	0	3	2	6	2	4	1	2	0	2	14	2	7	3	0	9	0	NA	9	7	2
ENSMUSG00000115507	2089	1546	450	56	952	403	1184	44	NA	NA	566	139	179	1533	378	2974	4	68	2313	12	1356	763	86	1036	760	385	379	29	590	234	57	19	246	54	292	47	39	84	78	124	133	62	42	15	167	387	156	154	94	15	198	30	NA	223	209	85
ENSMUSG00000115668	620	455	115	23	250	117	351	17	NA	NA	180	28	26	470	110	824	4	21	693	1	410	215	40	234	159	89	110	8	168	40	11	4	54	9	77	8	6	22	26	27	38	15	14	4	31	75	48	49	22	10	58	0	NA	69	45	35
ENSMUSG00000107678	10	14	1	0	10	2	8	0	NA	NA	8	0	0	6	4	21	0	0	12	0	10	5	0	7	3	2	4	0	2	2	0	0	2	0	1	0	0	2	0	2	1	1	2	0	0	4	1	1	0	0	1	0	NA	0	0	2
ENSMUSG00000048697	2738	2154	511	55	1096	416	1208	61	NA	NA	702	169	193	1784	393	3620	13	70	2931	6	1559	959	124	854	618	423	444	28	591	174	35	13	269	41	347	38	46	46	86	93	111	42	39	15	136	365	140	145	162	35	226	18	NA	251	189	107
ENSMUSG00000071419	81	46	8	1	37	17	35	0	NA	NA	20	0	5	48	11	64	0	1	71	0	36	15	2	12	9	9	5	2	9	5	1	0	4	3	7	3	1	1	5	0	3	2	1	0	1	3	5	2	3	2	3	0	NA	3	6	1
ENSMUSG00000093382	1006	691	180	48	469	197	468	24	NA	NA	174	69	49	685	138	1059	3	26	1080	0	613	391	54	334	192	116	98	8	207	48	13	14	85	28	175	31	23	41	35	31	11	30	16	3	72	128	34	46	36	4	85	9	NA	56	72	39
ENSMUSG00000093666	1110	779	174	32	495	191	529	23	NA	NA	261	67	108	821	157	1381	3	39	1091	4	617	395	57	355	262	133	174	18	281	52	38	7	82	32	135	10	16	21	30	39	41	20	33	3	99	128	55	87	51	23	94	8	NA	89	86	32
ENSMUSG00000093560	253	218	52	10	112	24	127	8	NA	NA	41	31	23	219	36	497	0	6	273	0	138	94	10	71	48	31	42	6	48	19	2	2	27	9	60	17	2	10	13	18	4	6	2	2	15	42	16	12	13	6	25	2	NA	21	21	22
ENSMUSG00000107530	25	25	3	0	9	1	11	4	NA	NA	5	1	2	11	4	26	0	1	29	0	13	10	1	9	11	2	9	0	6	0	0	1	3	0	11	0	0	0	0	0	0	0	0	0	2	2	3	2	0	1	1	0	NA	3	2	0
ENSMUSG00000093743	303	292	75	11	163	35	178	3	NA	NA	96	18	32	254	54	413	6	7	379	3	223	133	11	139	74	61	34	5	71	38	3	0	32	29	40	9	6	4	19	11	12	23	12	1	28	36	29	17	27	7	51	2	NA	32	46	2
ENSMUSG00000093708	93	77	15	1	45	21	64	0	NA	NA	30	11	4	85	20	140	2	6	141	0	90	20	7	47	23	14	15	1	15	10	0	3	5	3	18	3	2	3	1	5	3	2	1	1	5	4	4	5	3	0	9	0	NA	10	10	13
ENSMUSG00000107521	656	420	141	16	299	107	366	13	NA	NA	143	51	64	445	105	810	3	20	645	1	410	241	31	269	197	110	76	13	171	38	22	2	54	17	111	18	27	27	20	21	35	15	26	3	59	65	40	48	40	13	51	5	NA	47	51	32
ENSMUSG00000093731	226	219	32	12	135	30	146	6	NA	NA	68	18	17	194	47	396	8	9	283	3	163	95	15	68	56	25	43	4	64	30	9	2	21	8	37	3	8	9	9	10	14	6	9	0	16	47	11	15	14	0	24	0	NA	29	28	11
ENSMUSG00000071428	1765	1306	348	36	1011	321	1215	46	NA	NA	502	112	118	1547	298	2083	7	88	1996	5	1088	680	93	411	334	198	198	27	381	105	30	4	109	29	182	16	11	21	52	74	54	48	46	3	164	272	73	113	82	8	208	38	NA	106	82	33
ENSMUSG00000093522	176	147	19	5	94	38	108	6	NA	NA	54	22	19	145	28	254	0	8	196	1	122	56	5	88	44	38	47	3	36	19	1	1	15	6	24	8	5	10	9	5	8	14	0	0	8	33	12	8	5	8	13	3	NA	13	22	9
ENSMUSG00000115705	2741	2188	447	72	1561	504	1535	58	NA	NA	814	180	244	2254	531	4128	20	90	3107	6	1691	1103	142	1250	860	541	526	37	720	184	69	17	224	70	483	67	58	102	144	172	132	80	82	5	264	391	193	204	155	23	317	15	NA	271	258	143
ENSMUSG00000091734	2084	1691	485	55	990	415	1062	53	NA	NA	598	188	210	1814	365	3309	10	69	2807	7	1472	864	139	1120	622	401	408	34	579	179	29	14	177	63	271	30	28	42	89	92	85	36	55	8	179	316	139	140	113	18	211	32	NA	236	175	116
ENSMUSG00000093547	78	72	19	1	52	15	55	2	NA	NA	30	5	5	51	11	104	0	2	98	1	42	38	3	42	19	27	14	1	22	2	2	2	4	1	11	1	1	5	5	1	1	2	1	0	9	4	8	6	2	2	9	0	NA	11	6	1
ENSMUSG00000093702	321	247	76	5	155	39	144	9	NA	NA	70	35	32	193	63	405	0	6	337	1	230	140	7	137	97	66	67	0	61	39	1	0	42	7	46	3	11	11	19	24	14	11	11	0	38	45	18	24	10	4	45	2	NA	39	43	7
ENSMUSG00000095670	1989	1586	426	42	1096	436	1072	47	NA	NA	633	213	184	1653	386	3177	12	52	2764	3	1513	828	108	1012	572	362	361	49	620	176	73	31	120	55	292	45	26	70	106	134	79	31	46	6	212	276	126	144	108	32	195	22	NA	307	210	122
ENSMUSG00000107518	45	50	13	2	35	5	37	0	NA	NA	10	5	6	37	16	91	0	1	95	0	46	25	3	28	15	10	7	0	17	10	5	2	4	2	8	1	0	2	3	4	1	3	1	0	5	11	4	2	3	3	1	0	NA	13	1	0
ENSMUSG00000093461	326	226	67	10	179	64	185	13	NA	NA	99	14	24	243	39	430	1	9	370	6	215	154	14	138	79	42	46	4	101	17	14	4	26	7	40	8	6	13	13	13	9	9	6	0	24	42	23	40	18	4	26	1	NA	51	28	17
ENSMUSG00000107960	14606	10393	2405	372	7863	2895	8334	375	NA	NA	3833	1097	1101	11339	2198	17889	73	448	15613	31	9413	5514	749	5869	3602	1981	2281	201	3552	1048	312	114	1080	331	2474	302	293	568	743	745	559	345	311	53	1020	1863	849	871	679	213	1471	91	NA	1253	1071	479
ENSMUSG00000093747	75	60	5	3	51	25	38	1	NA	NA	19	5	8	66	1	101	0	2	78	0	46	29	2	35	21	10	13	0	16	2	4	1	6	2	16	1	5	3	4	5	1	1	1	0	1	7	7	10	2	1	5	1	NA	6	3	2
ENSMUSG00000115404	964	770	182	19	545	182	555	20	NA	NA	275	69	85	755	159	1388	8	36	1035	5	645	337	73	424	292	160	153	22	259	57	41	9	76	16	174	19	23	56	67	68	47	42	23	1	93	144	76	88	52	21	107	7	NA	95	63	41
ENSMUSG00000093518	395	277	68	15	231	71	220	15	NA	NA	118	47	30	379	53	458	3	7	451	0	256	153	12	149	86	70	79	8	92	45	3	6	22	8	69	12	9	13	30	33	5	7	7	0	27	45	17	15	17	2	49	5	NA	29	35	18
ENSMUSG00000093588	76	48	7	1	40	5	41	0	NA	NA	18	2	5	54	6	102	0	0	67	0	42	27	3	35	9	11	14	0	8	6	1	1	9	2	7	0	3	2	2	7	2	3	1	0	1	8	3	7	6	0	8	1	NA	8	2	6
ENSMUSG00000093741	100	74	19	3	36	16	61	2	NA	NA	21	4	17	65	8	134	0	2	101	0	66	24	2	66	34	21	12	0	16	2	2	1	7	2	10	2	0	1	7	0	1	0	0	0	3	7	3	3	1	2	7	0	NA	5	5	1
ENSMUSG00000029802	44496	29286	7214	1121	20628	7986	23899	942	NA	NA	10228	2658	3025	35045	5903	42584	210	1522	43625	102	25465	15012	2134	19225	11746	6759	7325	670	11404	3983	820	446	3410	1595	7899	846	986	1587	2304	2458	1542	1155	1256	147	3659	5665	2506	2770	1423	496	3231	264	NA	3435	2141	1044
ENSMUSG00000108164	93	48	18	1	47	20	56	1	NA	NA	23	4	5	57	26	95	2	0	79	1	28	28	7	30	19	13	15	1	26	7	4	0	10	2	20	2	1	5	6	6	2	0	0	0	6	10	1	3	4	1	9	1	NA	10	4	4
ENSMUSG00000029804	14704	10515	2965	608	14585	5277	21868	601	NA	NA	4212	744	753	17409	2293	16077	55	788	15155	44	8994	5407	680	7548	4548	3196	2899	249	5386	2520	347	192	1759	910	3773	375	495	1001	1068	1062	936	651	651	97	2551	2725	1108	1262	941	272	2199	182	NA	744	635	231
ENSMUSG00000055430	209	166	55	0	144	53	131	5	NA	NA	50	11	14	266	36	231	0	5	251	1	143	86	17	78	52	31	7	3	55	19	1	1	20	5	45	5	8	11	11	10	16	8	3	0	25	33	9	14	11	1	33	3	NA	16	6	2
ENSMUSG00000037709	30995	21179	6135	1193	24073	8781	23837	623	NA	NA	7699	1933	1822	24517	4226	26796	167	1331	27610	120	13481	9761	1355	12672	5944	6199	5626	556	9414	4221	709	227	3032	1230	6580	610	824	1786	1825	2680	1318	1135	1020	110	3095	3805	1655	1926	1451	456	3188	344	NA	1761	1749	851
ENSMUSG00000107439	2223	1421	472	122	2165	806	2234	53	NA	NA	671	170	137	2327	343	2112	23	128	2211	7	1073	809	108	876	401	480	463	49	641	264	44	22	204	100	488	39	51	116	118	225	103	111	86	9	276	353	108	183	144	39	242	12	NA	131	96	76
ENSMUSG00000092323	13750	9289	2796	585	9937	3578	10536	297	NA	NA	3318	886	849	11101	1893	12348	61	499	12821	37	6375	4464	619	5593	2505	2556	2535	228	4039	1780	268	120	1377	500	2845	251	341	779	776	1182	673	512	427	43	1343	1803	774	927	618	195	1405	147	NA	775	669	427
ENSMUSG00000108075	509	338	110	19	417	158	447	10	NA	NA	140	23	33	426	74	543	0	30	536	2	242	161	26	186	120	116	94	19	166	64	21	8	66	26	106	16	8	37	38	45	28	23	10	5	56	67	41	27	27	1	33	20	NA	27	20	15
ENSMUSG00000107449	1174	930	278	29	561	266	763	14	NA	NA	299	71	68	1164	199	1440	10	32	1549	1	875	545	100	559	309	256	232	30	467	123	34	14	111	79	244	18	45	91	102	133	88	41	55	12	116	207	87	93	36	21	155	3	NA	105	134	51
ENSMUSG00000096371	83	67	19	9	67	19	53	4	NA	NA	45	5	7	68	12	98	0	2	118	0	52	28	5	26	28	13	15	4	23	6	3	0	11	2	23	6	4	0	3	10	3	0	0	0	8	5	0	2	1	3	3	0	NA	7	6	0
ENSMUSG00000107987	231	100	32	2	58	28	56	8	NA	NA	36	1	16	124	24	154	0	11	141	0	84	44	3	52	35	23	17	2	34	13	0	0	5	2	19	1	0	2	8	6	2	1	5	0	19	13	10	13	12	0	6	2	NA	11	13	17
ENSMUSG00000049232	731	433	131	9	405	138	493	14	NA	NA	133	36	34	596	89	649	3	17	674	4	404	195	32	260	165	111	150	8	140	64	17	1	57	13	156	9	17	36	29	38	13	26	15	7	82	93	30	49	19	7	44	4	NA	39	30	19
ENSMUSG00000045441	23241	12054	3949	1022	20784	8240	23120	690	NA	NA	6696	1093	713	23030	3705	19656	45	1182	20422	62	13695	7894	946	20751	13574	2871	5822	376	7634	1837	1151	547	2634	1212	10887	679	892	1056	1956	1801	842	1209	562	176	3164	4970	2142	2229	1212	418	2808	173	NA	706	654	233
ENSMUSG00000094183	16	16	5	1	7	5	9	0	NA	NA	5	0	0	11	5	37	0	1	26	0	8	3	1	9	6	3	2	1	7	1	0	0	2	0	3	0	0	1	1	1	0	0	1	0	0	2	0	2	1	0	0	1	NA	4	0	0
ENSMUSG00000108110	197	207	51	3	104	51	110	11	NA	NA	54	19	31	172	39	398	8	8	281	2	146	117	15	143	115	40	44	2	95	14	4	2	32	6	41	1	2	16	19	22	25	2	6	1	12	35	21	8	11	7	20	1	NA	28	29	4
ENSMUSG00000073045	17858	14215	3244	600	9239	3726	8696	310	NA	NA	5179	1533	1795	15227	3027	27125	173	461	23487	86	13541	8541	1169	9728	6307	3269	4458	465	5461	1539	543	181	2310	994	3420	416	330	1184	1031	1624	1270	471	984	79	1531	2831	1193	1348	699	237	1568	144	NA	2080	1652	739
ENSMUSG00000095176	26	17	6	1	11	3	15	2	NA	NA	3	1	2	17	2	51	1	0	31	0	5	13	1	20	22	6	4	3	10	5	0	0	1	0	4	0	1	1	1	1	0	0	6	0	4	1	1	2	0	0	4	0	NA	1	8	1
ENSMUSG00000064515	12	12	3	1	1	3	8	0	NA	NA	6	2	0	14	2	11	0	0	13	0	3	8	1	6	7	2	1	0	6	0	0	0	0	0	3	0	0	0	0	0	0	1	0	0	0	2	0	3	1	0	3	1	NA	0	2	0
ENSMUSG00000046764	16948	12728	2890	697	9676	3745	9187	353	NA	NA	5196	1622	1588	13560	2684	25046	138	494	21156	87	12265	7644	1044	9366	6145	2836	3515	312	5402	1601	552	161	2626	1019	4199	503	530	955	1031	1586	1187	690	867	81	1670	3055	1282	1382	756	222	1538	122	NA	1894	1633	718
ENSMUSG00000107863	21	22	4	3	18	9	21	0	NA	NA	9	1	3	37	10	52	1	0	28	0	25	8	2	25	8	8	3	0	8	2	0	0	5	3	7	0	0	0	1	3	0	0	0	0	4	4	3	0	2	0	0	0	NA	3	0	1
ENSMUSG00000108192	90	95	26	4	59	28	48	4	NA	NA	17	9	6	85	11	164	0	4	129	0	67	40	2	67	51	24	30	3	18	17	2	2	10	11	28	2	11	6	14	9	0	5	2	0	18	18	8	14	5	2	5	1	NA	10	14	9
ENSMUSG00000108003	1667	1054	287	50	788	243	836	30	NA	NA	413	125	130	1463	218	1933	8	69	1513	14	1003	593	94	606	428	279	259	19	375	120	30	14	193	57	233	40	43	56	73	79	36	85	55	10	95	181	66	114	60	17	120	5	NA	116	95	85
ENSMUSG00000025889	13749	8367	2005	717	9257	3790	9876	351	NA	NA	4605	1308	962	11807	1861	14245	72	376	16934	36	8729	5633	831	14765	9518	4094	5350	445	7504	2896	609	133	3148	1423	5432	858	601	1031	1215	939	741	684	647	117	1945	2872	1161	1181	659	226	2296	138	NA	1088	1006	632
ENSMUSG00000107755	9	12	0	0	1	4	4	0	NA	NA	4	0	1	9	1	8	0	0	13	0	3	2	0	4	0	0	3	0	1	0	0	0	2	2	4	1	1	0	1	0	0	0	2	0	1	3	0	0	0	0	0	0	NA	0	1	1
ENSMUSG00000108168	681	397	123	37	472	188	568	25	NA	NA	261	79	63	643	91	740	2	15	927	5	475	264	29	800	490	210	255	8	374	148	25	5	165	84	213	24	23	63	78	40	30	32	26	6	92	184	63	69	41	14	131	6	NA	62	49	54
ENSMUSG00000108262	158	121	64	13	164	63	175	9	NA	NA	71	22	8	165	23	153	0	9	161	1	86	33	4	124	107	61	67	4	110	32	6	8	16	33	67	5	15	7	16	32	4	4	9	7	48	47	10	25	2	0	39	0	NA	6	10	1
ENSMUSG00000054641	22908	16141	4286	624	14232	5394	15995	629	NA	NA	6420	1424	1813	23606	4029	26684	53	811	26442	82	15650	9188	1124	12731	6817	3614	4197	404	6710	2106	571	284	2324	1157	4946	595	554	1002	1233	1751	1275	784	970	139	2303	3350	1379	1612	1046	348	2266	211	NA	2007	1317	781
ENSMUSG00000108098	547	424	121	3	258	104	341	5	NA	NA	105	19	23	524	110	602	0	28	572	2	419	209	30	264	165	116	95	17	175	71	7	0	70	37	96	16	12	14	29	40	28	30	20	1	70	52	36	29	24	4	47	2	NA	27	37	23
ENSMUSG00000108299	173	138	59	12	108	40	120	3	NA	NA	40	8	6	118	24	151	0	5	165	0	120	49	4	96	56	21	29	0	43	26	4	3	15	13	30	6	2	4	8	11	9	4	14	0	11	23	6	9	3	3	10	0	NA	8	15	6
ENSMUSG00000108087	3715	2750	918	54	2876	1096	3292	85	NA	NA	1077	282	320	3962	638	3975	10	119	3959	10	2528	1568	166	1676	1030	509	561	30	988	288	52	63	354	186	855	116	125	136	158	332	188	134	166	29	516	561	217	203	155	26	272	20	NA	365	216	60
ENSMUSG00000107652	217	167	62	8	137	43	152	11	NA	NA	80	7	15	284	57	297	0	13	305	0	167	96	13	134	70	34	60	11	79	20	1	4	39	5	67	3	8	4	18	30	18	3	9	0	25	46	18	17	10	2	24	0	NA	23	18	9
ENSMUSG00000097924	3644	2732	740	125	2622	1063	3060	126	NA	NA	893	202	235	3651	628	4201	19	120	4069	13	2274	1351	152	1437	961	465	620	55	1079	359	94	81	341	134	839	76	89	68	132	308	229	128	234	21	344	460	188	273	194	42	325	63	NA	215	163	108
ENSMUSG00000039578	327998	219965	57504	8149	207432	79549	234681	7283	NA	NA	88464	21204	20493	320785	51804	376640	1361	9244	348637	1278	217718	127026	16090	150717	85373	43476	61400	5774	92977	31790	7826	5123	34566	16514	85081	9354	11927	10098	16236	27265	20076	14573	16227	2586	36300	50078	21055	22645	12108	3355	24499	2857	NA	22136	15981	8202
ENSMUSG00000107757	83	64	17	2	65	26	50	2	NA	NA	25	3	5	83	11	95	0	7	119	1	48	31	3	48	16	8	10	0	39	16	3	4	12	3	23	2	2	6	5	9	3	0	6	1	3	9	9	11	8	2	1	1	NA	19	3	2
ENSMUSG00000108246	506	337	90	17	367	159	371	6	NA	NA	144	33	32	410	61	524	0	8	475	3	301	152	21	326	177	61	103	6	160	52	11	9	54	13	155	26	16	10	22	22	24	12	5	7	50	79	10	39	17	10	44	3	NA	29	24	7
ENSMUSG00000107590	54	89	15	0	38	18	32	1	NA	NA	12	10	3	81	13	99	0	0	76	0	86	41	3	18	17	4	7	3	15	2	4	2	7	2	20	0	8	2	1	11	4	6	0	0	4	7	4	2	3	3	5	0	NA	11	1	3
ENSMUSG00000107908	332	278	71	13	206	86	225	16	NA	NA	112	33	29	410	78	475	0	17	380	1	293	132	15	162	105	63	75	7	116	43	3	1	27	19	112	5	16	6	19	41	29	17	10	5	36	28	14	30	12	4	41	17	NA	32	30	22
ENSMUSG00000108160	538	359	116	8	265	93	293	11	NA	NA	129	31	26	373	65	583	3	19	588	0	356	260	31	274	119	57	117	10	167	46	9	11	61	29	109	22	27	32	48	40	36	16	6	4	43	84	34	21	18	2	21	5	NA	38	39	9
ENSMUSG00000107957	230	151	22	3	148	57	132	8	NA	NA	58	7	6	181	39	232	0	2	251	3	164	73	15	88	51	12	35	0	42	14	2	3	13	9	11	4	0	12	11	14	1	9	0	1	6	27	16	3	9	0	16	3	NA	12	5	4
ENSMUSG00000108174	42	31	16	7	57	4	44	0	NA	NA	16	1	2	55	5	75	0	2	50	0	54	28	7	21	28	7	19	0	20	3	3	0	4	5	15	0	0	1	4	12	3	2	1	0	1	7	2	8	13	0	4	0	NA	9	5	0
ENSMUSG00000108007	190	152	37	3	140	59	213	2	NA	NA	41	9	8	189	34	263	3	13	192	0	178	115	17	68	50	67	42	0	64	24	3	6	29	7	38	1	2	8	23	14	16	12	10	1	25	25	10	12	7	3	25	2	NA	7	14	7
ENSMUSG00000107854	107	103	26	0	72	32	67	0	NA	NA	28	17	21	160	20	171	0	4	140	0	109	64	8	61	34	12	13	4	38	6	2	0	19	8	23	0	10	3	5	8	0	3	11	0	19	10	6	4	9	0	5	3	NA	14	13	0
ENSMUSG00000107708	862	629	175	36	545	230	560	31	NA	NA	234	59	68	966	124	1085	7	25	1120	3	807	467	52	444	229	167	171	19	226	79	26	10	114	38	181	34	34	35	36	47	72	35	26	5	73	123	50	72	42	8	103	3	NA	84	50	15
ENSMUSG00000107484	316	197	50	5	96	61	135	4	NA	NA	99	16	7	233	59	347	1	9	356	3	330	174	29	165	111	65	65	14	78	33	6	0	32	19	46	12	10	21	28	29	8	13	10	0	31	47	19	15	10	1	34	0	NA	18	11	4
ENSMUSG00000088721	34	37	11	1	24	10	31	0	NA	NA	12	2	2	39	16	66	0	0	74	0	31	28	2	33	15	2	7	0	8	2	0	2	5	5	9	2	3	4	4	5	0	1	0	0	0	2	1	0	2	0	3	0	NA	3	0	1
ENSMUSG00000108242	3232	2317	569	68	2594	944	2641	81	NA	NA	967	167	140	3377	469	3577	4	190	3681	16	2357	1374	152	1896	1149	553	493	53	886	257	80	58	327	138	1039	63	120	194	251	280	124	218	110	23	306	464	171	180	184	44	305	24	NA	202	130	64
ENSMUSG00000071424	481215	343386	91452	11507	345490	133797	321257	13395	NA	NA	135272	27741	23032	457028	68934	560189	1637	18854	542493	1969	359729	213340	26654	264155	158346	82428	92084	7569	134230	40666	12880	6431	47309	22618	130198	16292	19194	26289	32808	40164	23690	20060	16269	3436	47370	69724	30600	34047	24711	6778	44061	4527	NA	23609	20364	8361
ENSMUSG00000107525	851	533	188	24	485	163	478	22	NA	NA	195	45	30	688	95	880	2	43	954	5	546	411	47	366	248	96	121	13	196	49	25	7	70	41	224	27	58	47	52	92	48	38	28	12	71	112	47	43	34	8	57	15	NA	38	50	21
ENSMUSG00000108068	78	53	21	0	75	27	54	0	NA	NA	24	4	3	77	8	82	0	0	99	0	60	24	5	61	41	32	16	1	14	13	1	1	15	4	27	1	7	3	9	6	7	3	5	0	4	10	4	11	2	3	8	2	NA	9	12	6
ENSMUSG00000107864	249	171	49	4	191	83	148	3	NA	NA	107	18	24	228	36	285	0	19	296	0	221	96	12	155	68	37	55	2	71	18	1	2	44	22	90	15	13	11	18	17	17	19	8	3	21	37	15	11	11	0	16	1	NA	7	10	1
ENSMUSG00000107700	25	37	13	5	29	11	41	0	NA	NA	7	4	1	54	9	69	0	1	51	1	45	24	6	42	16	9	16	2	21	8	2	0	4	3	13	5	3	3	4	12	1	2	1	0	3	5	2	6	4	0	5	0	NA	1	0	4
ENSMUSG00000064775	20	15	3	0	17	8	12	0	NA	NA	5	4	4	20	1	30	0	0	25	0	17	6	1	8	2	6	2	0	8	1	0	0	0	1	4	0	0	5	1	1	2	3	1	0	4	3	2	7	0	0	7	0	NA	0	1	2
ENSMUSG00000073043	263	136	42	4	137	54	135	0	NA	NA	42	11	12	144	34	188	1	2	219	0	130	97	12	62	48	17	21	1	41	9	5	3	20	7	56	3	11	19	20	13	4	5	3	0	23	25	17	7	8	0	13	1	NA	18	6	3
ENSMUSG00000107424	192	122	27	3	111	35	103	4	NA	NA	58	20	22	209	44	205	0	18	153	2	62	65	3	125	48	42	38	3	62	23	1	2	8	5	31	4	5	3	17	11	4	2	7	2	24	27	15	9	8	4	20	2	NA	15	17	7
ENSMUSG00000107783	380	260	66	0	166	65	167	4	NA	NA	92	24	18	314	28	479	10	20	422	1	276	103	18	171	117	57	50	9	123	40	5	6	32	15	73	2	7	10	22	16	12	6	16	0	36	62	29	26	9	1	28	2	NA	27	41	14
ENSMUSG00000086176	398	299	76	10	195	57	233	5	NA	NA	133	26	25	279	63	460	0	9	518	1	272	182	12	171	74	106	55	2	113	45	2	13	37	2	56	6	8	4	17	22	21	5	6	6	19	46	17	31	12	3	21	1	NA	26	33	21
ENSMUSG00000029920	9314	6098	1574	294	5705	2336	6754	225	NA	NA	2443	623	546	7595	1225	9692	41	338	9773	40	6269	3505	419	4323	2656	1415	1618	154	3254	1000	201	112	927	440	2188	298	298	499	632	775	527	314	395	36	983	1272	510	602	377	96	735	83	NA	584	510	272
ENSMUSG00000029919	10466	7443	1903	325	5852	2446	6944	298	NA	NA	2773	753	701	9249	1447	11291	46	490	11732	57	7841	4618	504	5739	3120	2031	2013	179	3443	1196	178	135	1063	577	2512	401	439	742	705	1032	566	416	532	46	1156	1588	551	640	390	137	989	66	NA	762	720	338
ENSMUSG00000090939	181	90	23	1	58	28	123	3	NA	NA	46	16	8	122	29	140	0	5	161	1	108	44	14	102	37	21	40	0	41	10	4	0	13	9	30	3	7	9	3	21	4	2	15	0	7	24	2	9	0	4	11	0	NA	8	13	9
ENSMUSG00000107968	82	65	8	0	35	10	39	2	NA	NA	12	2	8	41	15	83	0	3	75	0	46	15	0	24	9	10	19	0	10	10	1	2	0	1	9	3	0	3	2	3	0	0	1	0	6	11	8	6	1	1	7	0	NA	2	5	1
ENSMUSG00000108230	201	156	29	2	115	41	132	4	NA	NA	47	19	22	187	28	255	1	6	287	0	148	78	22	87	72	36	15	1	62	16	0	5	19	10	44	8	8	6	12	12	3	13	7	2	18	41	8	11	7	1	23	2	NA	16	15	9
ENSMUSG00000107490	265	200	48	4	180	49	186	11	NA	NA	102	23	34	277	54	420	2	11	349	1	198	128	19	170	83	49	69	3	112	31	2	11	37	12	70	12	6	31	19	41	26	7	16	1	29	46	18	12	14	1	25	0	NA	35	32	10
ENSMUSG00000108252	54	28	8	1	21	11	13	1	NA	NA	13	1	2	36	1	25	0	1	46	0	21	16	1	7	6	9	8	1	8	1	1	0	2	1	9	1	3	1	3	5	2	0	0	0	1	4	2	6	2	1	5	0	NA	3	3	0
ENSMUSG00000107609	96	66	21	0	31	15	36	3	NA	NA	27	13	9	79	15	108	0	0	89	0	83	48	2	35	20	17	18	0	13	5	6	0	16	4	29	2	6	3	7	2	4	5	7	0	4	21	6	6	4	4	14	0	NA	1	15	2
ENSMUSG00000108097	41	41	6	0	25	7	19	0	NA	NA	23	4	3	49	9	56	0	2	41	0	29	23	1	38	12	11	10	0	7	7	1	1	7	2	8	2	2	0	2	1	9	6	4	0	1	7	2	3	4	0	4	0	NA	2	2	1
ENSMUSG00000107630	256	220	47	11	154	52	215	6	NA	NA	105	17	26	247	44	394	1	8	335	2	233	115	14	184	138	47	112	0	74	13	10	2	44	31	76	4	16	16	18	16	11	20	20	5	27	46	20	19	14	5	19	3	NA	23	20	11
ENSMUSG00000108052	451	402	78	14	222	81	166	7	NA	NA	129	35	19	328	85	631	0	9	472	2	275	145	31	137	140	56	87	1	88	33	11	4	18	15	72	8	8	15	6	18	10	10	10	4	24	62	16	36	15	8	22	0	NA	42	34	10
ENSMUSG00000029917	31198	22171	5636	788	18691	7400	21850	861	NA	NA	8581	2158	2427	27983	4929	35491	169	1015	33310	94	20155	11325	1439	16076	9206	4848	5308	540	8731	2571	681	433	3543	1381	7220	823	1256	1544	1818	2091	1606	1092	991	209	2782	4032	1861	2303	1186	406	2561	279	NA	2807	2127	1074
ENSMUSG00000107584	632	613	125	38	626	237	605	28	NA	NA	212	68	86	662	127	858	2	19	628	1	485	208	26	366	209	83	82	6	101	41	20	12	58	33	210	19	30	45	65	53	33	15	40	9	73	113	53	48	38	7	70	26	NA	89	62	35
ENSMUSG00000107596	586	306	66	22	491	144	472	18	NA	NA	178	42	69	566	108	639	6	30	588	2	366	185	23	248	163	100	82	10	157	72	6	6	79	27	193	7	29	16	37	50	26	32	20	7	70	129	56	50	22	8	60	16	NA	59	49	17
ENSMUSG00000044162	50922	33364	8604	1276	24103	9370	28366	1050	NA	NA	10851	2620	2608	38711	6969	48069	194	1807	48503	132	31433	17973	2222	21600	12464	7100	7437	838	12427	3997	851	543	4859	2266	9202	1276	1537	2310	2229	3528	2198	1636	1634	190	5228	6152	2873	3271	1530	476	3717	351	NA	3004	2439	1222
ENSMUSG00000049001	27164	21092	5401	766	13356	5205	15540	641	NA	NA	5800	1622	1558	21160	4089	29327	65	836	27089	46	16916	9899	1394	10529	6504	3498	2810	294	5925	1483	517	225	2850	1361	3506	912	830	1245	502	1300	1196	845	1015	97	2484	2746	1484	1449	1099	316	2173	187	NA	1907	1515	631
ENSMUSG00000082115	330	311	67	5	137	56	129	0	NA	NA	44	13	9	244	50	290	0	10	239	0	171	98	13	97	54	13	39	1	23	9	6	3	36	9	95	6	8	1	16	12	5	15	5	1	20	41	16	13	17	4	18	1	NA	19	15	11
ENSMUSG00000085689	7166	5820	1235	89	2655	915	3125	128	NA	NA	1220	286	309	4387	826	7002	20	149	4995	24	3028	1851	277	1809	1228	473	670	58	686	281	88	38	398	226	785	133	170	180	158	359	206	135	138	11	553	779	234	298	228	47	503	39	NA	280	247	94
ENSMUSG00000029913	86001	66163	16235	1938	58480	19968	58783	1940	NA	NA	22941	5805	6263	69519	13681	97462	443	2559	83332	240	50629	29499	3704	32473	21114	11381	12343	1286	19252	6750	1607	809	9912	4849	13407	2537	3208	3857	2654	4825	3896	2593	3375	332	7871	11193	4814	5808	3528	1119	6104	423	NA	6180	4734	2716
ENSMUSG00000088832	51	67	8	6	63	17	53	0	NA	NA	17	8	4	42	14	96	0	1	100	0	60	34	1	21	4	11	3	1	16	6	2	1	4	0	20	0	0	0	0	1	1	1	0	0	23	20	3	10	1	2	7	1	NA	14	8	5
ENSMUSG00000092394	321	274	49	1	299	88	265	8	NA	NA	114	44	22	272	53	384	6	7	443	0	237	120	27	158	93	60	62	7	93	40	0	0	37	13	54	15	25	5	7	18	8	12	7	0	18	55	16	21	8	5	26	6	NA	32	10	6
ENSMUSG00000036463	529	377	93	20	366	111	344	17	NA	NA	145	50	38	398	80	534	7	14	540	1	311	216	27	201	130	89	100	6	128	71	13	5	62	39	119	17	23	13	40	30	43	15	16	0	46	64	35	46	25	8	44	3	NA	53	30	7
ENSMUSG00000107649	606	409	147	24	355	129	342	13	NA	NA	189	23	33	470	121	848	8	18	644	0	398	229	31	312	174	109	75	9	137	58	13	1	63	24	116	21	35	21	30	31	24	11	15	4	57	74	35	44	31	7	47	1	NA	68	36	16
ENSMUSG00000064391	13	11	1	0	13	3	9	0	NA	NA	0	0	1	10	2	14	0	0	11	0	7	4	2	6	3	1	7	0	3	0	1	0	3	0	1	0	1	0	1	0	1	0	0	0	2	3	1	0	2	1	0	0	NA	1	1	0
ENSMUSG00000108100	176	127	31	1	98	47	84	2	NA	NA	51	9	7	134	19	268	0	2	195	1	122	74	6	75	34	50	27	10	47	21	1	1	17	3	36	5	6	7	5	16	15	1	9	0	13	24	9	21	2	2	10	0	NA	11	16	0
ENSMUSG00000107695	1398	892	244	49	855	354	877	30	NA	NA	412	111	115	1109	190	1554	6	44	1437	3	906	523	73	807	472	301	281	41	402	154	24	14	273	86	429	52	96	145	60	101	73	82	69	7	152	182	99	71	70	37	102	20	NA	103	100	56
ENSMUSG00000107653	11447	7705	1911	293	6205	2481	6215	217	NA	NA	2730	650	805	8935	1604	12326	88	332	11105	43	6791	4090	494	4120	2681	1387	1428	164	2687	977	209	71	1373	514	2893	478	500	687	291	438	459	378	384	33	894	1274	635	616	382	86	663	56	NA	757	600	224
ENSMUSG00000107837	125	182	11	5	127	15	83	5	NA	NA	53	10	10	131	19	303	0	0	170	0	75	57	8	57	47	25	26	0	43	15	5	0	26	4	24	11	8	9	0	14	22	11	12	3	14	18	5	12	4	0	16	1	NA	25	26	3
ENSMUSG00000107631	147	120	23	3	116	31	70	3	NA	NA	38	2	7	99	22	221	0	4	148	0	71	55	6	37	30	20	29	1	28	7	2	0	15	11	25	7	2	9	3	12	8	5	9	0	7	15	16	6	2	2	10	3	NA	16	10	4
ENSMUSG00000107479	4840	3844	869	134	2981	1164	3144	105	NA	NA	1286	290	272	4073	792	5741	21	148	5190	3	3151	1971	237	1962	1120	812	601	53	1089	379	125	48	525	253	800	172	188	348	142	264	297	206	240	30	449	731	318	347	218	26	368	19	NA	466	363	183
ENSMUSG00000107775	277	160	76	7	137	68	110	4	NA	NA	83	29	25	229	34	324	0	9	266	0	183	98	24	122	74	73	69	7	98	25	4	2	26	11	46	13	6	21	12	9	3	9	10	3	19	34	34	8	6	1	1	1	NA	28	16	8
ENSMUSG00000108086	1031	632	180	45	462	157	438	13	NA	NA	190	37	44	700	134	1268	14	31	1027	7	550	348	44	488	256	144	175	14	316	119	9	7	109	36	202	41	23	59	64	68	40	20	16	3	80	103	46	72	28	8	77	5	NA	72	64	38
ENSMUSG00000029910	2733	2637	696	110	1442	622	1579	49	NA	NA	713	188	240	2430	374	3768	11	115	3514	11	2379	1475	166	1225	697	577	551	80	1006	374	60	31	272	167	615	74	127	136	117	255	191	163	147	19	323	403	172	180	96	49	214	19	NA	312	215	83
ENSMUSG00000062905	2058	1658	500	61	1207	534	1353	83	NA	NA	623	192	183	1812	370	3211	5	72	2649	5	1725	1008	129	1197	649	498	582	59	885	310	69	32	155	52	439	32	43	72	115	173	108	67	90	15	288	379	165	172	114	18	214	8	NA	262	168	93
ENSMUSG00000107710	123	92	28	0	60	11	74	2	NA	NA	30	11	4	107	26	214	1	9	131	0	95	51	8	40	18	10	19	0	21	11	3	2	19	6	31	0	1	9	16	6	9	2	3	0	15	13	5	8	5	1	4	0	NA	6	11	6
ENSMUSG00000059375	2401	1993	558	33	1257	540	1328	53	NA	NA	757	166	179	2162	388	3583	17	92	3040	6	1970	1103	141	1483	976	490	487	64	837	237	82	47	271	102	463	63	50	122	134	152	134	96	108	12	287	400	186	212	101	30	176	12	NA	289	216	93
ENSMUSG00000091012	2817	2129	642	79	1400	558	1477	67	NA	NA	675	206	246	2231	486	3759	20	103	3329	11	2053	1250	164	1674	884	457	502	48	912	281	91	30	299	115	441	72	65	101	143	141	125	62	65	14	260	453	241	274	113	50	258	13	NA	268	204	92
ENSMUSG00000060699	2368	1794	561	62	1148	455	1350	48	NA	NA	620	151	183	2000	379	3184	10	90	2972	2	1754	1060	133	1396	809	461	501	36	717	267	66	31	234	90	443	50	44	68	142	145	128	88	79	23	232	350	230	231	119	42	201	24	NA	197	165	49
ENSMUSG00000107591	126	113	24	4	63	19	72	4	NA	NA	20	18	9	82	25	173	0	7	133	1	61	39	8	60	32	26	23	2	21	11	3	0	11	4	29	4	12	8	8	10	8	5	5	0	10	13	9	11	5	6	14	0	NA	7	7	3
ENSMUSG00000115482	1101	813	201	22	457	199	494	14	NA	NA	224	59	98	776	185	1235	1	27	1245	7	786	457	73	576	336	187	215	34	345	101	36	12	113	53	204	31	44	24	26	75	21	35	15	3	94	175	53	83	38	19	83	15	NA	89	87	38
ENSMUSG00000115467	1191	806	169	20	509	194	503	18	NA	NA	298	74	109	795	139	1361	2	34	1353	2	644	374	74	502	310	237	241	20	265	144	9	9	85	44	218	16	29	32	72	74	44	37	24	0	103	173	66	92	51	15	78	8	NA	84	137	25
ENSMUSG00000107721	55	49	14	0	38	18	34	4	NA	NA	19	5	2	47	13	88	0	1	47	0	37	13	1	40	26	13	5	0	22	2	0	0	10	0	15	0	4	3	2	2	1	0	2	0	13	18	4	2	1	0	5	2	NA	8	2	0
ENSMUSG00000108231	51	18	3	0	23	7	24	1	NA	NA	12	5	1	32	1	35	0	4	27	0	23	22	1	5	10	12	2	0	12	1	0	0	4	1	7	4	0	3	3	0	0	1	0	0	4	2	1	1	4	0	4	0	NA	2	1	0
ENSMUSG00000093504	2378	2106	563	95	1274	552	1371	64	NA	NA	742	198	261	2229	411	3752	18	107	3417	10	2046	1065	121	1593	1015	494	561	62	822	314	54	45	297	97	591	56	39	141	201	182	149	73	68	10	304	473	182	224	121	41	277	33	NA	304	217	113
ENSMUSG00000115170	2254	1673	460	52	1220	518	1339	40	NA	NA	642	164	179	1864	335	3359	9	96	2740	4	1843	992	139	1367	852	444	430	37	685	299	61	22	232	116	547	47	69	74	146	129	115	79	67	21	284	428	136	200	134	34	218	9	NA	292	219	104
ENSMUSG00000093755	1964	1530	418	37	1084	400	1210	55	NA	NA	572	135	208	1718	320	2764	23	80	2525	11	1506	899	152	1215	729	420	444	65	731	231	53	22	189	99	413	19	65	72	143	143	125	58	79	8	253	360	144	147	101	32	253	21	NA	182	188	104
ENSMUSG00000107176	79	42	10	2	44	14	56	1	NA	NA	15	2	3	59	9	73	0	2	47	1	63	31	1	20	15	11	13	2	30	6	0	0	4	5	17	0	0	3	3	7	2	0	1	0	7	5	3	4	0	0	5	0	NA	3	1	2
ENSMUSG00000053442	461	287	70	37	136	35	129	3	NA	NA	48	19	15	314	52	368	2	9	413	0	293	125	20	257	110	48	69	4	139	36	9	3	44	19	77	3	10	6	16	31	14	21	10	1	21	128	14	25	3	0	19	2	NA	41	25	11
ENSMUSG00000036402	93690	56204	14141	2565	27889	9452	27985	475	NA	NA	10749	2834	2509	52880	9674	63837	267	2510	80753	236	47121	27135	3402	32783	18306	7538	11422	817	17871	4815	1391	817	7974	3450	13644	2430	2285	5354	3870	5673	3127	2287	1937	416	6158	9078	3216	4348	1013	223	1516	285	NA	2854	2964	1483
ENSMUSG00000107634	8689	5631	1423	150	2746	974	2844	45	NA	NA	938	256	256	5020	960	6377	24	241	7649	25	4547	2680	355	3506	1971	783	1258	104	1558	473	172	97	744	283	1204	175	210	476	364	396	241	196	171	60	518	812	293	358	107	25	182	24	NA	256	269	143
ENSMUSG00000084154	502	327	60	16	158	56	168	4	NA	NA	82	42	25	284	69	377	7	13	409	2	220	152	17	159	76	47	41	10	89	43	7	1	33	7	84	18	16	44	6	37	7	24	1	1	40	47	24	17	2	0	4	0	NA	18	21	12
ENSMUSG00000107869	291	146	52	12	61	38	62	0	NA	NA	43	5	4	263	22	223	2	3	220	0	122	62	6	116	97	35	49	2	37	15	1	1	9	4	35	4	4	5	7	13	0	7	4	0	18	18	10	9	6	1	6	1	NA	8	14	3
ENSMUSG00000064987	128	69	22	0	59	19	48	4	NA	NA	27	5	5	69	8	108	0	9	120	0	94	46	1	59	39	19	12	1	31	7	2	7	10	9	18	2	0	4	3	7	2	4	2	0	11	12	3	0	1	0	3	2	NA	3	4	0
ENSMUSG00000036390	698	412	103	6	168	74	161	1	NA	NA	87	22	38	364	71	545	5	32	628	0	392	220	46	192	70	68	70	4	133	40	1	0	43	19	103	5	9	34	50	33	13	7	5	3	45	82	46	33	11	0	16	0	NA	44	32	12
ENSMUSG00000087231	29085	19414	4911	552	12645	4827	14825	532	NA	NA	5484	1542	1511	21599	3508	24403	100	925	28322	72	17351	10473	1376	7938	4660	2911	3163	253	5372	1552	394	159	2945	1151	4421	893	623	2047	1615	2206	888	836	666	104	2311	3039	1310	1494	842	327	2009	203	NA	1605	1491	771
ENSMUSG00000097603	43207	29952	7712	777	18784	7206	22929	618	NA	NA	8914	2010	2232	32209	5353	35851	158	1377	39742	155	24890	13970	1829	13490	7035	4795	5536	517	8406	2409	640	201	3804	1768	5808	1152	979	2390	1898	2166	1296	1075	971	177	3044	4185	1853	2413	932	346	2297	246	NA	2357	1801	952
ENSMUSG00000107799	28545	21108	5294	819	17598	6986	19434	994	NA	NA	7751	1831	1550	21006	3657	31015	104	745	26155	116	16467	9839	1174	11987	7176	4243	4505	470	6865	2259	577	346	2807	1221	5349	735	769	1729	1478	1653	1124	829	820	121	2493	3670	1733	2117	1467	566	3275	194	NA	1675	1448	715
ENSMUSG00000047905	168	109	40	5	89	34	111	4	NA	NA	55	13	16	152	19	224	0	3	206	0	103	61	9	78	42	27	27	4	44	20	3	3	20	8	29	4	5	5	19	12	8	4	9	0	12	22	3	15	11	2	18	0	NA	12	15	3
ENSMUSG00000108013	135	78	14	0	90	35	99	4	NA	NA	37	5	11	108	14	133	2	5	135	0	71	49	6	70	32	17	23	1	29	20	4	4	13	12	30	2	2	8	10	5	3	1	3	2	20	12	8	13	11	2	5	0	NA	1	2	3
ENSMUSG00000036371	12804	8998	2231	347	7678	2963	8184	360	NA	NA	3399	832	763	10317	1726	14182	67	474	12127	51	7407	4470	520	5376	3150	2027	2272	164	3298	1079	202	123	1109	455	2454	305	368	608	688	712	590	348	438	42	1127	1501	671	851	460	186	1218	59	NA	791	717	353
ENSMUSG00000108292	187	121	16	14	99	46	113	1	NA	NA	84	32	13	163	50	203	0	15	242	0	149	57	6	80	48	40	31	1	37	13	1	3	29	3	21	6	3	4	11	3	15	0	0	0	14	12	19	14	8	4	18	0	NA	19	8	6
ENSMUSG00000018341	31118	21100	5307	686	16922	6906	18098	729	NA	NA	7753	1832	1758	24517	3977	32773	150	1143	31384	138	19172	11179	1416	11654	7483	4381	4690	463	7502	2425	536	259	2982	1303	5541	748	830	1398	1605	1871	1412	933	1118	123	2680	4079	2003	2041	1198	370	2674	233	NA	1925	1849	900
ENSMUSG00000107907	267	179	42	5	125	49	117	1	NA	NA	56	11	21	197	35	261	6	14	287	2	199	106	14	127	66	43	29	1	50	22	2	3	27	17	55	3	5	13	8	9	6	4	6	1	10	37	18	8	13	0	24	3	NA	23	11	3
ENSMUSG00000108000	108	57	20	1	50	24	78	1	NA	NA	20	7	4	73	16	102	0	8	94	0	48	29	5	47	29	12	13	1	20	6	6	0	26	3	22	4	3	6	4	4	6	3	1	0	9	11	6	7	7	1	20	3	NA	1	7	1
ENSMUSG00000096086	208	137	40	14	110	40	117	3	NA	NA	65	13	8	193	21	264	5	10	219	3	132	109	9	115	81	23	36	9	53	29	8	6	33	13	26	10	6	14	13	11	26	13	19	0	24	22	7	9	10	0	9	2	NA	18	18	13
ENSMUSG00000107508	82	57	25	0	45	16	59	2	NA	NA	25	3	5	64	8	82	1	1	106	0	70	33	7	45	29	7	11	1	20	8	0	0	2	2	14	4	6	3	6	3	4	3	0	0	4	11	10	5	2	1	10	2	NA	8	11	2
ENSMUSG00000049093	25027	17390	4303	874	12339	5089	13268	469	NA	NA	6333	1712	1980	22827	3710	29206	157	1038	27789	131	16018	9307	1172	14625	9053	4769	5085	455	8210	2343	760	298	2244	916	4643	519	534	982	1409	2098	1034	740	907	113	2107	3199	1438	1763	1105	270	2086	187	NA	2055	1710	867
ENSMUSG00000105650	8198	5596	1339	178	4443	1751	4760	168	NA	NA	2028	550	508	6804	1233	9244	43	266	8634	27	5138	3210	422	4084	2398	1517	1396	128	2492	699	173	94	1003	317	1388	228	204	392	450	643	345	203	243	39	767	1220	421	613	353	120	741	56	NA	625	578	251
ENSMUSG00000051397	330	155	26	4	197	74	164	3	NA	NA	73	13	5	236	34	213	2	11	266	0	130	80	10	141	124	52	42	4	47	22	4	1	65	19	61	10	14	23	11	19	24	10	8	2	28	21	5	10	6	7	23	1	NA	14	16	7
ENSMUSG00000076501	248	180	38	2	126	33	134	11	NA	NA	75	22	16	191	45	351	0	13	349	1	186	102	19	188	92	32	46	0	99	24	1	2	34	8	34	3	3	8	8	30	9	11	11	2	33	25	15	7	20	3	19	1	NA	30	24	12
ENSMUSG00000104819	373	291	81	7	184	66	196	3	NA	NA	97	26	48	307	49	543	3	15	468	3	268	198	26	294	160	96	88	12	125	52	12	1	59	34	68	24	10	28	19	35	14	19	11	1	25	46	31	42	21	19	29	1	NA	37	26	29
ENSMUSG00000104931	50	27	13	2	17	22	26	0	NA	NA	10	2	2	37	8	42	0	3	69	1	32	18	1	19	11	6	4	1	9	1	3	0	2	1	11	0	0	3	3	0	1	2	0	1	1	4	2	1	2	0	3	0	NA	9	3	2
ENSMUSG00000096336	164	112	20	2	79	23	81	5	NA	NA	46	9	5	114	34	285	2	1	175	0	116	60	5	118	43	39	31	1	81	20	10	1	16	7	29	2	1	2	7	8	2	8	3	0	15	49	9	21	11	4	14	1	NA	27	13	6
ENSMUSG00000106248	298	237	84	17	121	58	142	1	NA	NA	80	19	51	252	58	383	5	7	332	0	226	173	11	168	150	66	80	7	87	36	16	6	31	10	50	5	6	19	16	14	12	3	12	0	26	60	6	21	14	5	21	3	NA	18	22	17
ENSMUSG00000105464	35	20	8	1	14	14	14	1	NA	NA	10	7	4	34	1	68	0	1	53	0	28	15	1	23	13	10	17	2	9	0	0	0	2	1	1	0	2	1	1	2	6	0	0	0	2	6	2	0	3	1	7	0	NA	2	0	0
ENSMUSG00000104883	108	90	15	6	49	18	40	6	NA	NA	43	10	11	99	18	182	0	2	143	2	82	64	8	64	37	31	17	1	42	17	4	0	10	8	13	1	4	14	8	2	13	1	2	0	3	17	8	13	1	2	8	0	NA	13	8	6
ENSMUSG00000091268	126	98	24	10	63	23	86	3	NA	NA	43	15	25	99	53	301	0	6	188	2	122	48	12	76	88	59	52	4	30	27	15	1	4	5	24	4	1	10	4	3	18	5	0	1	20	25	20	7	4	1	24	0	NA	19	23	5
ENSMUSG00000094491	200	143	47	0	110	51	80	1	NA	NA	84	16	29	162	48	429	1	4	312	0	168	107	6	115	86	35	40	4	110	33	5	3	23	5	27	2	2	9	14	8	16	11	5	0	22	26	10	13	20	3	19	2	NA	25	34	20
ENSMUSG00000104843	287	217	44	4	167	60	150	5	NA	NA	87	19	11	240	57	363	4	16	372	1	188	109	21	165	74	53	69	9	82	28	1	3	31	11	54	8	2	9	8	19	9	6	11	4	30	55	27	38	13	1	18	1	NA	28	28	15
ENSMUSG00000104584	22	22	4	4	15	9	18	1	NA	NA	10	4	1	25	7	50	0	0	43	0	17	12	1	13	5	2	12	0	8	1	2	1	1	0	3	2	0	1	3	1	5	0	0	0	4	2	5	0	0	0	2	0	NA	1	3	0
ENSMUSG00000106401	45	29	10	1	21	9	29	1	NA	NA	20	1	1	33	6	41	0	1	52	0	22	15	1	16	19	5	9	0	8	1	0	0	5	3	7	0	0	4	2	1	0	2	2	0	6	6	2	1	0	0	1	2	NA	2	3	1
ENSMUSG00000096580	210	152	36	7	104	51	106	4	NA	NA	87	27	17	202	39	291	5	8	285	0	180	73	15	107	80	42	52	5	67	21	3	1	14	5	12	5	1	12	7	4	12	9	3	0	14	28	12	4	13	0	14	0	NA	17	23	30
ENSMUSG00000076505	200	153	37	6	109	54	100	1	NA	NA	76	18	33	233	41	374	1	16	247	0	153	69	4	147	108	64	61	8	101	26	0	1	9	18	28	1	2	2	12	9	22	2	3	0	14	54	13	6	10	2	12	3	NA	29	17	17
ENSMUSG00000104744	376	284	73	18	184	56	152	17	NA	NA	94	13	14	271	49	398	1	14	442	0	241	115	9	165	133	49	52	4	115	40	9	1	32	9	55	3	4	27	26	15	27	7	21	0	19	59	14	29	10	7	36	6	NA	32	31	6
ENSMUSG00000096461	133	82	22	7	36	27	48	0	NA	NA	15	5	19	81	16	153	0	2	142	0	87	32	2	72	46	36	35	8	41	15	3	1	23	5	13	4	3	3	5	2	5	7	12	0	14	21	6	7	8	2	12	0	NA	22	9	12
ENSMUSG00000089157	51	45	17	0	20	16	40	0	NA	NA	10	4	9	47	5	63	0	6	76	0	51	24	2	42	34	8	14	2	16	9	5	1	15	4	8	4	2	1	2	3	3	0	3	0	2	16	5	6	6	0	4	1	NA	9	11	2
ENSMUSG00000087917	42	42	9	2	29	6	25	1	NA	NA	14	2	10	28	5	57	0	1	70	0	35	23	3	37	23	17	8	2	8	8	0	0	1	2	19	6	0	1	1	1	6	0	0	0	2	5	1	4	0	6	8	0	NA	9	3	0
ENSMUSG00000093906	101	64	24	2	57	26	60	0	NA	NA	27	6	8	57	19	142	0	0	118	0	48	39	9	39	38	32	36	0	21	6	4	2	8	2	10	6	2	3	4	5	8	0	5	1	4	16	5	13	9	0	27	1	NA	9	3	5
ENSMUSG00000104742	113	82	20	2	70	31	59	2	NA	NA	50	13	17	117	13	155	0	6	92	0	58	59	9	70	37	26	14	2	44	13	0	1	13	8	16	2	4	5	5	9	7	7	6	0	5	12	11	12	9	1	12	1	NA	17	13	5
ENSMUSG00000076508	97	82	9	6	46	25	54	0	NA	NA	24	11	14	92	22	126	7	5	125	0	65	38	9	41	36	21	19	1	29	7	5	0	12	3	14	0	2	1	3	3	5	3	2	0	8	14	8	10	2	1	12	0	NA	13	7	3
ENSMUSG00000106372	225	196	55	6	126	47	111	1	NA	NA	60	28	27	193	29	299	0	3	326	2	148	69	12	89	52	30	48	6	41	5	9	8	19	7	20	5	2	14	12	3	3	3	15	2	11	28	5	14	3	3	17	2	NA	34	24	4
ENSMUSG00000105005	153	96	25	9	77	34	71	0	NA	NA	45	6	20	176	38	186	0	0	163	0	74	43	8	36	37	17	29	6	20	7	1	0	7	7	9	0	0	2	3	2	6	0	3	0	14	22	10	5	3	10	8	0	NA	10	7	10
ENSMUSG00000094345	102	79	20	2	69	37	54	2	NA	NA	26	12	9	123	10	161	0	1	132	1	73	46	5	49	21	9	19	1	27	4	5	1	11	2	13	3	0	2	4	3	3	3	2	1	8	15	8	6	3	1	8	0	NA	17	11	4
ENSMUSG00000088245	38	37	11	0	31	17	29	0	NA	NA	12	0	2	30	1	35	0	0	52	1	20	15	0	22	4	10	16	0	11	3	0	1	4	0	2	2	0	1	0	0	2	0	2	0	1	6	2	1	4	2	7	0	NA	7	2	0
ENSMUSG00000095737	84	87	24	2	70	25	60	5	NA	NA	21	7	8	58	13	95	0	1	99	1	69	31	6	84	51	32	30	1	53	18	2	2	6	1	16	2	0	6	7	8	8	1	6	1	18	39	9	9	4	1	19	0	NA	3	18	5
ENSMUSG00000096632	87	41	11	1	62	18	51	3	NA	NA	17	3	6	56	6	66	0	1	58	0	44	19	2	23	6	8	16	0	11	8	4	1	3	0	5	1	2	2	6	1	2	1	4	0	8	9	4	7	7	0	5	1	NA	1	5	2
ENSMUSG00000076512	161	143	26	15	65	37	100	3	NA	NA	70	18	13	173	37	269	3	0	246	1	134	72	11	61	43	19	33	2	50	15	2	0	7	6	19	2	2	2	4	6	8	1	1	1	23	16	7	19	5	3	26	2	NA	32	29	3
ENSMUSG00000095497	245	203	51	10	118	49	128	2	NA	NA	60	33	9	221	54	450	0	13	369	5	165	93	12	129	86	70	56	7	76	24	5	1	31	11	18	1	1	14	17	5	4	7	2	1	19	35	17	16	6	3	25	0	NA	28	41	5
ENSMUSG00000076514	46	63	23	2	43	8	47	7	NA	NA	19	5	13	67	8	126	0	4	81	0	44	24	3	20	20	22	6	1	40	14	0	1	9	2	17	1	0	4	4	3	1	0	7	0	8	30	7	7	4	3	6	0	NA	16	8	10
ENSMUSG00000094872	89	68	22	1	45	22	60	0	NA	NA	29	10	8	114	18	147	1	7	134	0	51	35	5	57	26	23	34	6	16	8	4	1	5	5	14	0	0	4	5	8	2	0	3	0	10	18	4	15	5	0	7	1	NA	11	13	4
ENSMUSG00000104575	100	86	15	2	80	27	58	0	NA	NA	22	5	11	104	25	198	1	2	133	1	64	34	9	66	22	30	29	3	43	18	2	0	11	3	18	2	0	5	11	8	2	1	1	0	12	18	4	3	4	0	21	1	NA	5	10	3
ENSMUSG00000106098	114	90	16	6	55	26	59	3	NA	NA	26	8	11	100	20	190	2	2	145	0	97	54	9	45	39	22	32	1	42	11	2	1	10	9	16	4	0	6	2	0	13	3	6	1	2	13	6	9	2	0	10	0	NA	16	7	2
ENSMUSG00000106480	102	67	18	9	38	23	60	0	NA	NA	19	16	12	70	25	184	0	0	130	0	62	22	3	42	31	28	28	1	29	15	3	0	3	1	10	3	1	8	2	4	4	1	4	0	16	13	7	1	7	2	17	0	NA	8	8	8
ENSMUSG00000104532	68	50	13	3	34	10	30	2	NA	NA	37	5	15	54	13	94	1	3	95	1	45	23	3	19	10	18	22	1	16	5	0	0	12	2	16	1	2	5	2	4	0	3	2	0	10	2	5	3	1	0	8	0	NA	7	4	7
ENSMUSG00000106331	85	61	12	0	34	19	56	5	NA	NA	15	17	6	65	19	146	0	0	83	0	50	39	6	26	37	16	16	2	16	7	0	3	9	2	13	2	1	1	2	8	0	2	0	0	9	5	6	8	3	1	7	2	NA	11	9	5
ENSMUSG00000104934	102	71	16	4	49	9	32	0	NA	NA	32	8	12	69	19	119	0	7	130	0	70	32	4	44	21	12	17	0	22	7	3	0	7	5	11	0	0	2	1	6	4	2	1	0	6	10	10	1	5	0	5	1	NA	8	9	7
ENSMUSG00000094335	142	98	14	5	61	28	69	2	NA	NA	39	9	24	99	19	234	0	1	173	0	73	45	12	62	60	29	40	2	36	10	6	1	16	3	18	1	10	5	4	5	7	1	4	0	7	36	23	16	6	1	6	2	NA	24	8	0
ENSMUSG00000105306	50	52	13	0	33	12	23	1	NA	NA	18	13	13	44	12	114	0	6	98	0	54	29	5	18	18	23	32	0	22	2	0	1	6	2	12	1	1	1	3	2	5	1	1	0	2	6	2	1	4	0	7	0	NA	8	9	5
ENSMUSG00000105007	125	73	25	0	35	19	36	3	NA	NA	26	16	8	89	22	201	1	2	147	0	74	32	12	44	35	21	35	3	27	17	5	0	9	1	7	0	1	0	3	5	3	1	3	0	5	15	6	5	4	0	16	1	NA	17	5	6
ENSMUSG00000106630	202	147	46	16	77	46	116	3	NA	NA	54	26	20	158	32	344	1	6	261	0	134	62	3	77	91	31	50	16	54	35	8	6	12	13	8	0	1	3	7	5	7	1	2	0	12	24	6	10	10	1	25	1	NA	21	21	15
ENSMUSG00000091800	91	78	12	4	30	12	36	4	NA	NA	35	8	13	85	14	159	0	0	151	0	73	33	18	39	44	29	24	2	37	6	8	0	6	9	13	1	1	2	4	2	3	6	8	0	12	6	11	2	6	2	12	0	NA	14	10	4
ENSMUSG00000105363	129	103	29	3	51	42	91	9	NA	NA	40	10	20	121	31	161	1	2	109	1	67	26	5	74	21	21	23	2	45	14	1	1	11	2	11	0	2	5	24	6	6	1	5	1	11	33	8	9	5	1	16	1	NA	17	15	9
ENSMUSG00000105463	154	129	29	21	97	27	71	2	NA	NA	55	12	12	137	22	240	0	4	190	0	78	50	3	80	74	26	76	10	71	23	10	1	6	4	31	1	2	11	17	4	7	2	8	0	6	53	15	19	12	4	11	0	NA	18	11	13
ENSMUSG00000105163	269	223	63	14	126	47	158	6	NA	NA	121	22	23	221	52	584	7	10	486	0	229	139	28	153	87	66	78	6	94	21	13	5	45	6	35	3	4	14	8	7	24	4	7	1	21	38	27	21	11	3	31	2	NA	62	58	38
ENSMUSG00000076518	153	97	25	10	63	34	55	0	NA	NA	39	10	20	102	29	219	1	4	171	0	102	57	10	48	63	24	42	1	25	11	7	1	20	6	32	4	0	6	5	3	10	3	1	0	7	18	9	7	4	0	21	1	NA	25	11	5
ENSMUSG00000095771	68	62	20	2	32	14	35	0	NA	NA	25	8	3	57	14	86	0	0	80	0	41	31	1	26	33	17	13	0	20	4	1	0	5	9	19	2	1	4	4	2	2	0	2	0	2	17	1	6	1	4	4	0	NA	12	1	0
ENSMUSG00000088900	31	38	6	0	17	3	6	0	NA	NA	4	7	9	13	4	38	0	0	51	0	27	18	0	3	20	12	7	0	3	0	1	0	2	1	2	0	0	2	1	2	1	2	0	0	2	5	0	1	0	2	3	0	NA	8	8	1
ENSMUSG00000093861	113	53	17	4	69	27	52	0	NA	NA	46	10	31	71	16	116	0	4	95	0	57	52	5	44	39	19	57	4	33	8	16	0	11	11	18	1	1	1	4	6	8	2	1	0	16	17	5	9	5	0	8	2	NA	24	9	6
ENSMUSG00000104722	52	74	8	1	24	12	29	1	NA	NA	23	4	13	51	14	115	0	0	117	0	56	34	6	37	29	23	4	9	12	4	2	0	5	0	9	0	1	3	1	1	2	0	2	0	9	7	3	7	3	1	5	4	NA	20	7	7
ENSMUSG00000105684	97	71	13	2	44	19	31	0	NA	NA	19	19	11	71	15	150	0	0	117	2	62	46	5	33	43	16	28	1	30	14	5	1	4	5	16	2	1	0	3	4	3	1	1	0	8	14	6	7	1	3	13	0	NA	31	7	5
ENSMUSG00000105606	164	161	41	4	65	40	66	3	NA	NA	69	22	22	130	19	417	0	3	253	0	111	60	6	102	77	39	37	3	60	20	17	0	10	7	17	4	6	4	2	1	9	3	6	2	13	23	10	23	9	8	26	2	NA	16	22	10
ENSMUSG00000105043	63	49	14	8	24	16	50	0	NA	NA	45	4	9	65	7	150	0	1	91	0	42	30	2	36	35	17	18	1	39	30	0	0	2	1	14	2	1	2	4	2	2	1	0	0	9	11	4	7	4	0	3	0	NA	10	13	13
ENSMUSG00000106494	131	102	20	7	71	33	44	1	NA	NA	39	13	11	101	16	231	0	1	183	2	75	43	14	47	36	16	32	6	48	6	9	0	9	4	24	3	4	3	4	1	0	5	2	0	11	11	7	6	4	3	17	1	NA	29	9	12
ENSMUSG00000076530	59	40	27	9	62	30	66	0	NA	NA	34	14	14	71	14	126	0	1	73	0	72	43	5	56	21	25	24	1	42	34	1	2	13	3	13	0	2	4	4	2	4	0	1	0	8	39	16	8	15	1	23	0	NA	18	13	4
ENSMUSG00000106066	102	89	16	2	62	23	42	2	NA	NA	40	7	11	99	20	152	0	1	126	0	64	35	11	48	38	31	36	1	34	22	2	1	9	6	14	0	3	3	4	4	4	2	6	0	14	17	9	1	6	0	9	1	NA	18	12	10
ENSMUSG00000105248	327	253	54	17	206	68	219	4	NA	NA	139	39	45	361	64	599	6	16	458	1	301	138	25	172	97	94	95	3	101	24	14	4	28	12	44	6	3	10	12	7	12	4	6	0	32	42	22	20	12	8	43	2	NA	29	16	23
ENSMUSG00000076522	90	67	18	1	36	16	32	0	NA	NA	33	4	6	67	14	144	0	6	117	0	67	38	12	22	31	10	17	1	13	11	6	1	2	3	10	1	1	2	3	1	1	0	5	0	4	10	3	4	4	5	10	5	NA	12	12	5
ENSMUSG00000076523	140	134	32	0	96	30	98	0	NA	NA	53	3	27	137	18	283	0	6	232	0	111	41	6	89	66	12	12	2	40	7	3	4	14	1	11	2	0	2	1	3	6	1	1	0	15	19	16	16	3	9	13	5	NA	39	17	11
ENSMUSG00000104832	65	70	19	0	61	41	74	4	NA	NA	32	2	6	85	12	143	0	6	86	0	49	35	6	33	19	24	24	6	15	4	1	0	3	0	15	3	1	2	2	0	2	2	2	0	6	16	9	4	1	1	10	2	NA	14	11	5
ENSMUSG00000106403	63	40	8	6	41	9	41	3	NA	NA	20	4	1	56	7	73	0	3	111	0	70	40	3	39	23	12	18	0	38	17	2	1	9	2	9	2	1	0	4	2	7	1	2	0	7	9	4	4	3	0	8	7	NA	5	7	4
ENSMUSG00000106187	41	36	7	0	55	21	71	1	NA	NA	20	5	11	57	8	75	0	0	76	0	37	31	4	26	26	12	13	0	25	7	5	2	2	0	10	3	0	2	1	1	2	1	2	2	1	4	4	4	3	0	8	1	NA	16	6	3
ENSMUSG00000105319	74	63	19	2	99	31	73	1	NA	NA	44	7	7	85	17	204	0	6	124	3	62	35	12	31	26	17	12	2	23	8	2	0	7	6	18	5	0	5	3	1	6	2	2	0	6	12	6	7	10	3	17	2	NA	12	8	7
ENSMUSG00000096515	80	72	10	5	60	18	54	4	NA	NA	48	17	12	66	28	131	0	3	128	0	72	49	6	68	35	20	9	4	39	6	4	2	12	8	11	1	2	8	7	1	4	4	5	1	8	5	17	4	2	2	13	0	NA	9	10	5
ENSMUSG00000077325	30	15	2	0	14	10	15	1	NA	NA	7	2	0	26	2	47	0	1	44	0	31	12	0	30	6	8	12	0	19	8	1	3	12	4	2	0	0	1	0	1	1	0	0	0	8	2	3	0	0	0	5	0	NA	5	3	0
ENSMUSG00000076525	137	157	30	8	144	46	103	3	NA	NA	102	19	23	138	27	310	0	3	247	1	135	78	7	85	30	55	36	4	74	40	0	0	8	3	16	3	0	8	9	4	7	1	4	0	11	17	14	25	34	8	28	4	NA	27	33	10
ENSMUSG00000076526	121	97	21	5	66	22	61	2	NA	NA	70	12	17	90	18	165	0	4	155	0	85	57	12	65	53	30	37	1	39	4	4	0	15	7	15	1	0	2	6	3	4	1	1	0	4	20	6	11	4	2	15	0	NA	23	23	9
ENSMUSG00000105817	85	66	8	0	52	16	48	0	NA	NA	20	7	2	52	8	105	0	1	79	2	36	27	4	25	24	23	11	2	23	7	3	1	5	4	11	0	3	1	3	0	0	0	3	1	5	11	3	3	1	0	5	0	NA	8	2	7
ENSMUSG00000094420	76	59	16	3	38	13	43	0	NA	NA	28	13	15	57	7	127	0	1	100	0	50	16	6	28	27	14	10	1	27	5	4	4	7	0	9	0	1	1	2	0	1	0	2	2	3	15	4	3	3	0	4	0	NA	21	20	0
ENSMUSG00000090781	107	81	22	2	58	19	48	2	NA	NA	19	19	12	88	15	199	0	2	149	1	82	37	6	50	53	18	32	0	28	10	4	0	9	11	17	1	0	6	7	4	4	2	1	0	7	18	6	4	3	5	9	0	NA	16	9	6
ENSMUSG00000106381	158	171	43	1	88	38	84	3	NA	NA	94	15	26	166	25	316	2	13	275	3	143	78	11	87	116	56	56	7	88	61	4	1	18	3	20	4	1	7	4	13	7	2	10	0	18	28	14	13	10	8	16	0	NA	20	31	10
ENSMUSG00000094902	65	50	7	8	33	12	31	0	NA	NA	9	4	3	59	13	73	0	0	45	0	33	26	0	26	16	5	8	2	20	0	1	1	4	2	8	0	4	0	2	2	0	0	0	0	3	1	2	4	3	4	6	0	NA	2	11	0
ENSMUSG00000096490	53	33	17	0	24	11	30	0	NA	NA	23	5	12	26	13	105	0	5	83	0	43	29	4	31	11	17	7	1	18	7	3	4	7	1	11	0	1	5	0	2	1	0	4	0	2	11	17	5	1	0	11	0	NA	5	5	3
ENSMUSG00000106318	121	116	25	12	54	27	55	0	NA	NA	41	10	24	75	10	216	3	1	162	0	88	40	6	54	43	21	39	7	41	22	3	1	6	6	15	0	0	4	5	10	1	2	0	1	12	19	10	8	7	1	21	1	NA	12	11	1
ENSMUSG00000106309	117	83	21	0	62	28	65	2	NA	NA	35	8	7	63	13	134	2	2	119	0	60	39	6	50	41	17	21	1	23	15	0	2	11	0	14	2	5	3	2	9	1	0	4	0	8	13	12	2	4	2	9	0	NA	10	8	9
ENSMUSG00000098814	89	104	17	1	41	12	48	4	NA	NA	25	17	3	88	11	235	8	2	176	0	71	36	6	63	17	20	23	4	43	16	1	0	8	1	12	1	3	2	0	3	0	0	6	1	8	23	32	18	8	11	23	1	NA	12	7	13
ENSMUSG00000076531	81	87	18	1	50	23	38	1	NA	NA	35	23	24	83	11	175	1	1	134	1	74	41	3	52	25	39	23	6	39	10	3	1	6	2	14	0	3	7	1	1	2	0	4	0	5	10	2	3	3	2	4	0	NA	23	11	10
ENSMUSG00000104995	64	36	5	1	42	15	29	0	NA	NA	27	4	8	46	16	119	1	0	76	0	39	19	2	31	29	11	15	0	21	7	5	1	3	2	8	3	0	1	1	6	0	2	2	0	1	11	3	4	2	4	8	0	NA	8	5	3
ENSMUSG00000076532	71	50	8	0	38	21	53	0	NA	NA	24	12	5	55	19	94	0	4	78	0	40	24	0	25	22	18	9	4	23	1	1	0	4	3	11	1	2	3	4	5	4	2	2	0	4	6	7	1	5	1	9	3	NA	9	4	0
ENSMUSG00000076533	117	74	27	1	31	24	51	1	NA	NA	26	7	33	80	22	205	0	6	142	0	82	41	4	32	39	36	34	9	43	14	10	0	6	1	7	0	0	2	8	2	3	0	6	0	6	11	13	11	8	7	16	1	NA	20	15	3
ENSMUSG00000104849	43	32	1	3	20	6	28	1	NA	NA	18	6	2	29	6	68	2	0	72	0	29	16	5	18	18	10	10	0	6	2	1	1	1	1	4	0	0	2	1	0	0	0	0	0	4	10	7	0	0	0	4	2	NA	5	8	7
ENSMUSG00000076534	109	97	32	3	56	23	58	3	NA	NA	38	6	9	73	12	130	0	2	179	1	69	63	5	63	15	21	19	0	37	5	2	0	12	3	15	4	2	3	5	2	4	3	2	1	18	16	10	11	3	1	19	0	NA	8	12	6
ENSMUSG00000076535	222	160	34	13	86	35	90	7	NA	NA	67	12	50	106	44	431	0	1	343	0	184	88	12	103	62	45	30	2	80	30	2	6	24	6	23	4	2	8	11	13	3	5	13	0	11	25	20	25	8	10	40	0	NA	17	34	11
ENSMUSG00000106124	51	30	15	7	28	5	36	0	NA	NA	15	4	7	41	9	80	0	0	86	0	44	26	3	47	27	11	13	3	23	6	1	2	6	2	5	3	2	4	6	1	4	0	1	0	2	6	7	3	0	0	8	1	NA	4	6	5
ENSMUSG00000105630	85	41	13	1	46	11	28	0	NA	NA	24	1	10	37	8	68	0	5	92	0	44	37	1	31	52	10	14	3	27	5	0	0	6	1	5	1	2	1	0	2	3	1	2	0	4	8	7	8	0	2	0	1	NA	4	7	4
ENSMUSG00000105267	123	84	20	8	25	21	33	2	NA	NA	36	8	11	63	9	173	0	2	129	0	79	58	6	40	52	14	39	2	27	1	8	1	7	0	13	2	3	4	0	1	2	2	9	1	8	7	4	3	3	0	10	0	NA	6	5	7
ENSMUSG00000079544	82	57	14	0	36	20	28	1	NA	NA	19	8	9	77	18	170	1	9	117	1	52	30	0	30	22	8	15	1	16	11	4	2	6	0	13	0	1	0	2	2	3	0	6	0	5	17	5	5	12	0	11	0	NA	16	4	4
ENSMUSG00000104838	93	75	21	10	39	16	42	1	NA	NA	35	29	8	106	11	156	0	2	117	0	57	27	4	54	43	43	20	2	29	17	2	0	10	0	16	2	4	2	5	3	6	1	2	0	5	24	5	6	2	1	11	0	NA	7	8	5
ENSMUSG00000076536	208	162	43	27	86	32	101	7	NA	NA	69	12	26	155	45	306	0	5	278	0	129	75	12	113	71	37	53	17	79	20	1	0	15	2	10	4	0	3	9	6	18	2	6	0	26	15	17	12	8	12	24	3	NA	19	36	15
ENSMUSG00000079543	149	112	42	0	47	16	52	3	NA	NA	22	5	11	80	18	177	0	15	211	2	81	52	16	80	39	40	30	1	32	3	10	2	10	0	11	1	3	1	2	3	6	0	0	1	3	10	5	5	6	2	21	3	NA	11	9	8
ENSMUSG00000076538	232	150	25	6	56	31	83	2	NA	NA	65	26	6	134	28	241	0	8	217	4	94	64	13	114	85	40	19	6	60	7	11	1	9	1	9	5	0	6	2	7	2	0	6	1	10	26	14	8	5	9	19	0	NA	16	18	2
ENSMUSG00000076557	173	96	37	9	51	11	39	1	NA	NA	26	8	18	76	20	226	2	2	222	0	99	49	9	57	31	21	52	6	42	13	2	1	5	1	22	0	2	9	2	8	3	1	0	0	7	7	18	1	5	1	17	2	NA	33	18	9
ENSMUSG00000105752	118	81	12	4	36	14	50	3	NA	NA	28	10	10	56	2	132	2	2	150	2	53	55	7	82	47	15	18	6	45	10	11	0	22	0	12	0	1	5	3	1	0	1	1	1	5	10	11	11	2	1	12	0	NA	7	3	8
ENSMUSG00000076539	239	180	56	18	34	30	35	3	NA	NA	57	16	15	84	23	299	0	4	317	0	126	81	5	104	77	36	87	3	72	11	0	5	18	0	10	2	0	4	9	4	4	0	2	1	17	27	11	3	8	6	24	2	NA	36	20	6
ENSMUSG00000105539	51	24	9	6	23	12	26	0	NA	NA	7	0	0	37	6	68	0	4	71	0	32	24	7	25	19	8	8	0	16	5	0	0	5	3	11	0	2	2	3	3	0	0	0	0	7	16	2	2	3	1	7	0	NA	5	1	3
ENSMUSG00000076540	129	86	13	0	50	11	51	0	NA	NA	23	12	14	45	1	165	0	2	137	1	72	50	1	30	33	14	14	0	29	15	1	0	10	0	12	2	3	3	6	3	2	2	0	0	9	15	16	8	14	3	6	1	NA	10	10	6
ENSMUSG00000076541	160	79	41	7	30	16	42	0	NA	NA	38	13	8	67	9	160	0	0	136	0	85	49	1	40	34	11	32	1	37	12	1	0	10	2	10	1	2	7	5	1	1	2	1	0	8	10	8	8	3	6	12	3	NA	13	3	3
ENSMUSG00000105480	24	34	9	0	20	7	11	0	NA	NA	9	0	0	19	7	23	0	2	35	0	14	13	2	12	12	3	4	1	9	4	0	0	0	1	2	1	2	1	0	1	1	0	1	0	0	3	1	0	4	1	4	0	NA	5	0	1
ENSMUSG00000094315	162	101	23	8	48	28	65	3	NA	NA	23	10	3	55	13	167	0	4	161	0	79	57	3	50	37	8	11	3	32	4	5	0	10	3	10	1	2	3	3	7	7	0	3	1	15	3	5	8	16	0	26	0	NA	11	7	1
ENSMUSG00000105313	105	70	22	10	35	13	37	7	NA	NA	19	5	2	37	15	124	0	3	134	0	45	36	4	32	38	9	11	3	53	3	4	2	8	4	11	0	0	2	3	1	2	0	1	0	12	20	3	4	2	2	12	0	NA	7	4	2
ENSMUSG00000105462	135	118	13	14	57	14	46	1	NA	NA	22	4	2	70	12	181	0	3	121	0	86	52	4	43	20	20	32	1	27	13	1	1	4	9	11	3	0	7	7	2	1	1	1	0	10	14	9	7	7	0	16	6	NA	1	3	0
ENSMUSG00000104609	106	60	13	4	41	19	53	2	NA	NA	24	4	0	79	13	126	0	3	130	0	75	53	4	93	17	23	28	5	22	16	1	0	13	9	10	1	1	3	6	4	2	0	2	0	7	22	3	6	12	3	17	2	NA	3	4	1
ENSMUSG00000104712	269	104	24	7	46	26	53	4	NA	NA	30	11	6	88	21	155	1	0	163	0	102	80	5	58	43	38	23	2	46	5	2	1	5	2	19	1	0	1	6	1	1	0	2	1	7	15	13	7	10	2	11	0	NA	5	2	3
ENSMUSG00000104922	74	42	9	6	26	12	22	3	NA	NA	21	5	3	40	5	76	0	1	67	0	32	26	6	21	22	11	12	1	20	4	0	0	0	1	13	0	1	3	2	1	0	0	0	0	5	10	5	7	2	0	7	0	NA	4	4	3
ENSMUSG00000076543	176	100	19	2	49	21	57	1	NA	NA	18	5	3	92	19	159	0	2	136	4	67	65	7	44	55	31	17	0	24	17	6	0	14	6	16	1	2	4	8	8	0	1	4	1	7	8	1	13	1	0	14	3	NA	5	6	1
ENSMUSG00000105989	62	42	12	1	16	13	22	2	NA	NA	8	2	4	26	4	63	0	3	68	0	33	22	6	22	13	11	3	0	23	4	1	0	2	0	5	0	1	4	4	2	1	0	4	0	3	6	2	4	5	1	0	1	NA	5	3	1
ENSMUSG00000106387	93	67	16	5	42	40	58	3	NA	NA	36	2	3	69	14	88	0	4	50	0	28	23	1	71	43	15	27	3	26	7	4	0	18	3	15	0	1	6	6	1	0	2	7	0	7	10	2	0	10	3	10	0	NA	1	2	1
ENSMUSG00000076545	66	49	5	1	121	38	98	8	NA	NA	33	1	4	127	16	117	0	9	57	0	38	19	3	95	58	10	12	2	36	13	12	2	9	6	6	3	0	2	4	6	3	2	1	0	13	12	20	14	16	2	24	1	NA	2	3	0
ENSMUSG00000105968	51	35	13	1	22	6	37	1	NA	NA	10	3	0	32	4	62	0	6	50	0	21	25	4	24	16	9	11	1	4	3	1	1	5	2	9	1	0	0	1	2	0	3	0	0	3	13	0	4	5	0	3	0	NA	4	3	1
ENSMUSG00000073028	115	91	24	5	69	29	55	5	NA	NA	33	6	10	86	17	141	1	7	86	0	49	28	2	69	46	21	27	1	41	15	5	0	6	3	22	5	0	6	2	3	6	0	2	0	10	15	10	13	6	0	18	0	NA	6	1	0
ENSMUSG00000076547	70	55	13	4	31	45	40	3	NA	NA	6	2	2	53	6	81	1	4	46	0	33	24	2	44	21	4	20	4	25	12	6	0	6	4	15	2	3	5	2	12	5	0	3	1	2	12	4	1	5	1	6	0	NA	1	0	1
ENSMUSG00000076548	118	43	10	9	65	24	74	9	NA	NA	27	5	1	94	17	101	0	4	61	0	48	20	7	67	23	3	9	0	18	16	2	1	14	3	10	1	2	3	6	7	4	2	2	0	7	37	8	17	9	2	15	0	NA	2	1	0
ENSMUSG00000076549	129	78	17	8	55	14	62	0	NA	NA	26	1	6	98	20	129	0	7	69	0	54	16	3	56	37	45	21	4	43	8	9	0	12	5	12	0	0	1	9	6	4	1	1	0	6	23	10	6	1	6	18	2	NA	2	4	0
ENSMUSG00000104697	83	56	13	0	48	15	37	3	NA	NA	25	5	8	68	12	76	0	0	99	0	51	23	7	34	22	11	33	0	18	5	5	0	1	3	4	0	1	4	1	5	1	5	1	1	4	11	5	8	3	1	9	1	NA	2	6	3
ENSMUSG00000088675	45	31	7	0	28	7	17	1	NA	NA	14	5	8	22	5	32	0	3	54	0	30	20	1	15	7	10	7	1	13	4	0	0	2	0	7	0	1	1	2	0	0	1	0	1	3	3	3	4	0	0	2	0	NA	6	3	0
ENSMUSG00000106222	37	25	7	0	25	5	17	1	NA	NA	9	4	8	20	5	31	0	3	50	0	18	15	0	16	6	6	7	1	9	4	0	0	1	0	7	0	1	0	1	0	0	1	0	1	4	2	3	2	0	0	2	0	NA	6	3	0
ENSMUSG00000105110	147	74	7	2	39	14	42	1	NA	NA	28	13	4	57	10	131	2	0	143	2	74	53	10	62	34	30	17	3	34	17	1	1	3	8	14	2	3	2	2	4	4	0	1	1	5	13	5	6	9	2	13	3	NA	13	14	6
ENSMUSG00000105883	128	70	22	4	47	16	22	0	NA	NA	31	18	6	70	14	194	1	2	172	0	72	51	3	45	29	19	13	2	25	6	15	0	3	7	10	1	1	6	2	4	0	0	3	0	12	6	4	10	4	1	6	4	NA	3	3	5
ENSMUSG00000105747	105	69	20	1	29	15	61	0	NA	NA	23	11	7	52	13	118	0	3	104	0	73	44	4	51	29	19	17	1	31	9	7	1	6	1	9	2	2	2	2	1	3	3	3	0	9	11	8	12	1	0	7	0	NA	8	3	5
ENSMUSG00000076550	123	95	16	0	66	18	46	5	NA	NA	35	10	0	116	18	130	0	0	80	1	50	30	0	65	68	34	15	6	50	23	5	1	12	3	13	1	3	1	5	5	4	3	0	0	15	23	8	13	10	0	15	2	NA	3	4	1
ENSMUSG00000105323	85	51	21	4	39	11	34	3	NA	NA	18	6	1	42	14	81	2	4	82	0	37	38	4	24	13	15	9	0	24	10	1	0	8	4	10	0	2	4	1	7	3	3	0	0	3	14	1	1	2	2	8	0	NA	4	1	3
ENSMUSG00000094262	130	106	25	8	62	22	62	1	NA	NA	35	6	5	96	14	157	0	1	96	0	59	36	6	98	32	22	42	2	59	26	11	0	6	3	18	4	1	3	8	6	3	2	0	0	10	16	18	8	8	4	21	2	NA	5	6	3
ENSMUSG00000106216	125	81	4	2	40	21	47	2	NA	NA	25	4	18	86	13	106	0	3	91	1	72	61	6	39	32	19	28	1	40	15	2	2	9	3	8	2	0	2	8	7	5	3	1	0	6	15	5	4	4	1	4	0	NA	17	6	8
ENSMUSG00000076552	204	158	38	2	67	29	74	2	NA	NA	43	11	19	92	25	262	2	7	182	1	120	63	9	108	62	40	22	7	65	5	4	2	12	0	11	4	2	4	10	8	0	3	0	0	42	22	14	19	1	5	13	0	NA	18	6	4
ENSMUSG00000094006	112	71	20	11	36	24	58	4	NA	NA	19	5	1	80	10	145	0	8	84	0	41	24	8	71	35	34	17	0	43	10	9	1	15	7	18	2	2	1	4	2	0	0	1	0	18	17	7	8	13	7	16	9	NA	3	3	0
ENSMUSG00000104679	116	82	14	12	43	17	43	5	NA	NA	21	7	10	63	6	120	0	3	111	2	59	51	7	31	20	12	17	2	18	5	1	0	9	4	13	0	0	4	3	3	6	3	2	0	12	15	4	9	0	0	14	2	NA	2	4	1
ENSMUSG00000095633	218	161	35	8	80	25	73	2	NA	NA	40	13	8	128	21	251	1	1	174	0	112	66	20	60	52	42	29	4	52	8	1	1	9	5	17	1	0	2	6	1	5	6	8	0	9	21	21	12	7	5	14	2	NA	4	8	8
ENSMUSG00000092746	43	36	5	3	25	16	25	1	NA	NA	9	4	1	50	6	85	0	1	41	0	25	17	2	31	11	5	6	0	9	4	1	0	1	2	5	1	2	0	2	2	4	0	0	0	6	2	5	1	4	0	3	1	NA	2	4	0
ENSMUSG00000104690	10	14	3	0	3	8	8	1	NA	NA	3	2	0	8	1	19	0	0	5	0	3	7	1	13	2	0	3	0	5	0	0	0	0	0	3	0	1	0	1	1	0	0	0	0	3	1	4	1	0	0	0	0	NA	0	0	0
ENSMUSG00000104551	83	53	8	2	22	14	39	0	NA	NA	21	14	4	59	26	100	0	4	92	0	69	34	6	42	24	15	22	3	21	1	2	2	7	4	15	1	0	3	2	4	2	1	0	0	9	14	11	10	2	0	1	2	NA	7	11	7
ENSMUSG00000076555	238	197	58	10	79	48	76	1	NA	NA	41	15	47	170	71	361	1	5	302	1	161	87	12	119	52	26	38	7	74	24	4	2	14	9	13	0	2	2	5	7	14	6	0	0	18	32	12	7	14	8	24	5	NA	32	22	5
ENSMUSG00000105369	65	41	6	5	49	6	36	1	NA	NA	16	6	5	45	3	81	0	3	64	0	44	22	3	29	18	14	11	1	14	5	0	0	5	0	14	2	0	4	4	0	2	2	3	0	4	5	1	1	3	0	5	0	NA	1	2	2
ENSMUSG00000076556	151	105	19	4	66	35	68	9	NA	NA	26	8	4	134	14	220	0	5	71	5	58	19	5	84	45	34	41	5	52	28	13	0	13	4	13	0	1	0	9	10	7	4	5	2	6	17	18	10	7	5	11	0	NA	0	2	1
ENSMUSG00000106546	65	54	11	0	13	8	21	0	NA	NA	17	4	3	43	14	75	3	0	69	3	44	33	4	44	19	21	14	3	33	12	0	0	4	0	8	2	1	2	2	1	6	1	1	0	3	6	4	2	5	0	6	0	NA	3	4	4
ENSMUSG00000106016	103	109	14	15	40	24	61	2	NA	NA	32	11	7	124	19	159	0	3	69	0	39	18	3	42	51	29	26	3	33	9	6	2	14	3	18	1	2	3	6	8	5	0	0	0	9	18	6	1	7	0	7	0	NA	7	3	0
ENSMUSG00000106213	93	48	9	1	23	16	37	0	NA	NA	13	4	9	43	10	75	0	2	71	0	49	26	3	24	17	9	6	0	15	3	1	0	4	4	5	0	0	1	5	4	1	1	2	0	11	9	2	5	1	2	8	0	NA	5	4	1
ENSMUSG00000096833	141	88	26	11	68	19	58	1	NA	NA	41	8	10	104	10	177	1	7	166	1	96	52	7	73	45	23	43	8	33	16	0	2	16	5	13	4	3	5	6	3	0	6	3	0	8	25	10	15	11	0	16	0	NA	9	4	8
ENSMUSG00000105301	99	54	16	4	49	17	51	3	NA	NA	20	8	9	72	11	82	0	2	123	1	67	34	7	36	26	23	14	1	18	2	7	0	10	3	13	1	2	3	3	3	1	0	0	0	8	6	1	11	2	0	6	4	NA	3	1	3
ENSMUSG00000094319	156	107	27	12	64	35	94	1	NA	NA	26	4	6	107	16	229	0	4	166	0	92	39	8	105	69	24	55	0	63	37	9	3	7	1	20	1	1	6	4	4	10	4	3	0	20	28	15	7	11	2	19	0	NA	11	3	6
ENSMUSG00000095753	131	83	24	2	61	27	55	0	NA	NA	24	8	18	57	15	151	0	5	135	2	63	35	5	65	41	21	21	2	28	13	0	2	14	6	22	1	3	3	5	5	2	2	2	0	15	22	2	7	5	0	11	1	NA	8	9	2
ENSMUSG00000079542	52	33	7	3	38	11	26	1	NA	NA	15	4	1	27	5	73	1	0	62	0	43	19	3	16	11	5	8	2	10	2	0	1	4	3	8	1	0	3	2	2	0	0	4	0	6	3	8	4	2	1	1	0	NA	6	5	5
ENSMUSG00000094993	214	156	34	15	72	34	94	4	NA	NA	43	27	9	169	38	282	5	5	235	3	166	78	15	99	52	44	36	6	59	9	1	0	22	6	21	4	2	6	3	2	13	3	1	2	17	33	13	5	6	6	28	0	NA	12	6	3
ENSMUSG00000106298	43	36	14	0	35	13	28	1	NA	NA	16	6	3	52	7	66	1	1	76	0	28	19	2	26	26	16	16	1	17	4	0	0	5	2	12	1	0	0	3	2	4	0	0	1	3	7	3	1	4	1	0	0	NA	3	1	0
ENSMUSG00000076562	336	192	75	0	178	77	198	0	NA	NA	93	18	22	276	61	340	0	10	380	0	247	142	11	137	74	12	21	0	48	24	10	4	20	5	10	0	0	3	2	3	4	1	0	0	26	56	17	16	10	3	33	12	NA	14	17	6
ENSMUSG00000105725	110	85	21	0	50	24	44	2	NA	NA	40	6	2	92	19	107	0	2	107	0	74	41	6	51	40	20	13	2	23	18	3	0	6	0	8	1	1	2	5	3	8	0	2	0	7	15	12	12	2	3	17	0	NA	5	4	2
ENSMUSG00000076563	110	60	11	6	77	33	74	0	NA	NA	21	2	4	111	15	91	0	2	95	5	61	34	7	47	36	16	17	0	30	14	5	2	9	3	20	2	5	2	3	2	1	0	2	0	9	26	16	16	2	0	5	2	NA	3	2	3
ENSMUSG00000106256	254	192	53	5	176	51	150	0	NA	NA	54	17	16	260	45	300	0	10	315	0	173	106	8	120	72	25	44	0	105	35	12	0	16	5	16	2	4	3	3	5	6	1	4	0	12	26	10	14	26	5	33	8	NA	20	9	6
ENSMUSG00000076564	220	122	53	0	94	22	88	7	NA	NA	39	8	12	121	23	188	0	5	231	2	123	103	9	82	46	15	21	2	40	17	1	2	27	5	25	7	2	0	9	0	4	1	6	0	26	50	20	13	15	0	38	2	NA	9	13	9
ENSMUSG00000094094	219	140	33	0	137	61	104	4	NA	NA	62	14	8	166	31	221	0	9	286	0	124	95	13	76	48	27	29	4	57	14	4	2	9	1	12	2	0	2	7	3	3	2	4	0	17	13	11	33	10	3	6	0	NA	11	3	1
ENSMUSG00000096422	209	169	50	0	124	53	96	5	NA	NA	53	31	10	163	31	226	0	9	327	4	138	97	10	72	39	21	22	0	54	23	5	0	17	4	11	3	0	6	6	6	19	3	6	0	25	27	22	20	23	3	33	1	NA	19	12	11
ENSMUSG00000094433	184	123	51	8	147	52	149	5	NA	NA	66	5	6	180	28	220	2	6	247	2	166	98	13	66	45	41	46	2	42	24	1	0	8	10	8	1	2	7	5	2	6	4	2	1	13	39	19	17	7	2	26	1	NA	18	17	10
ENSMUSG00000105915	169	145	40	6	89	36	87	11	NA	NA	61	13	15	204	17	260	0	20	240	0	132	64	19	86	39	40	39	2	47	22	1	1	16	5	15	7	2	8	6	2	6	1	1	0	21	43	19	9	13	0	45	5	NA	16	21	6
ENSMUSG00000095007	120	110	22	0	68	16	89	3	NA	NA	22	6	3	131	18	158	0	4	146	0	65	57	5	56	29	29	6	0	9	9	1	1	3	14	13	0	0	8	2	4	14	2	2	0	18	20	13	9	20	7	22	0	NA	3	1	2
ENSMUSG00000104533	142	89	29	5	116	52	117	4	NA	NA	26	8	8	150	26	162	2	3	150	0	86	39	10	45	39	24	36	4	48	6	3	0	11	3	15	0	2	3	6	9	6	2	0	0	16	18	3	9	7	1	4	4	NA	19	1	5
ENSMUSG00000105955	161	171	34	2	45	14	52	4	NA	NA	19	6	5	53	17	141	0	2	229	1	104	87	16	106	41	40	17	2	58	11	2	5	11	3	26	2	0	5	10	11	8	1	2	0	9	48	18	19	17	8	12	6	NA	13	4	5
ENSMUSG00000076569	187	126	47	2	156	55	198	8	NA	NA	50	12	12	233	18	286	4	2	228	0	157	72	10	78	54	32	57	7	51	20	0	2	16	4	24	9	2	7	8	1	0	2	3	0	18	11	6	12	15	1	30	0	NA	11	7	1
ENSMUSG00000105451	138	68	18	0	96	24	97	4	NA	NA	30	0	6	113	19	113	0	5	122	0	50	25	1	77	37	32	43	3	41	19	2	0	3	3	8	1	2	1	4	2	5	3	6	0	6	15	2	9	6	1	9	3	NA	5	3	0
ENSMUSG00000076570	204	142	41	1	64	30	63	3	NA	NA	28	18	4	60	11	108	1	3	109	0	78	61	2	48	22	28	15	0	37	21	0	1	17	4	12	2	0	6	8	4	6	0	3	0	27	40	13	17	8	9	45	1	NA	6	4	3
ENSMUSG00000076571	279	178	44	2	99	43	110	1	NA	NA	34	12	3	198	29	256	3	3	202	2	150	87	8	100	79	28	21	4	55	21	15	3	22	1	18	0	3	4	8	5	13	0	2	0	25	15	12	19	2	0	22	0	NA	3	5	2
ENSMUSG00000076572	150	111	39	3	133	36	118	3	NA	NA	55	7	10	172	40	235	1	6	127	0	66	53	0	56	39	40	32	6	35	9	9	1	21	6	17	1	3	2	3	3	0	0	3	1	17	27	9	8	10	2	5	4	NA	21	13	3
ENSMUSG00000076573	359	226	66	12	190	67	249	11	NA	NA	87	15	38	264	59	466	2	9	433	2	238	150	23	141	44	26	28	4	106	20	1	1	16	10	19	3	3	10	14	8	16	3	11	0	28	53	29	15	16	7	26	0	NA	42	35	15
ENSMUSG00000094641	36	32	7	0	22	2	30	0	NA	NA	2	1	0	37	3	54	0	0	31	0	28	17	3	20	11	5	5	1	6	2	1	0	2	0	1	0	0	0	0	0	2	0	2	0	1	1	3	1	1	0	1	0	NA	3	0	1
ENSMUSG00000106226	87	52	11	1	64	18	62	3	NA	NA	17	9	4	54	10	81	0	1	108	2	41	26	3	35	34	12	24	0	44	6	0	1	8	0	10	4	0	6	6	0	2	3	1	1	3	21	5	3	2	2	7	1	NA	9	5	1
ENSMUSG00000104769	84	37	15	10	170	88	239	11	NA	NA	104	17	27	293	15	183	1	15	114	0	59	54	7	39	14	50	30	2	76	59	3	1	11	1	29	2	0	6	4	16	13	5	0	0	24	51	19	8	20	10	19	0	NA	18	27	11
ENSMUSG00000076575	59	55	7	7	95	51	108	5	NA	NA	27	18	3	103	11	103	1	12	69	0	60	38	5	50	55	20	41	3	90	28	5	0	26	1	23	4	4	8	10	2	4	1	5	0	27	44	31	27	9	7	29	0	NA	6	9	4
ENSMUSG00000076576	162	67	20	2	90	58	106	5	NA	NA	47	10	11	171	21	193	1	4	187	0	164	70	7	25	11	13	12	0	12	17	1	2	17	1	20	2	3	1	5	8	6	2	5	1	25	36	18	27	15	9	30	4	NA	10	22	2
ENSMUSG00000105781	219	114	29	3	121	39	159	7	NA	NA	79	12	6	146	29	207	0	1	208	0	124	54	9	72	60	28	36	0	49	21	1	1	12	10	19	2	6	5	10	4	4	3	1	1	22	20	8	16	5	2	34	3	NA	15	8	3
ENSMUSG00000076577	81	45	3	12	64	29	74	17	NA	NA	36	19	11	80	14	71	1	2	55	1	40	15	2	78	65	51	36	5	61	24	6	0	13	7	35	0	4	6	8	12	5	0	9	0	19	43	13	18	20	0	21	0	NA	6	1	2
ENSMUSG00000106192	156	96	18	0	94	41	124	5	NA	NA	46	11	5	82	17	116	1	2	148	0	89	37	1	45	35	27	24	0	29	5	1	0	16	7	10	3	1	5	4	2	3	2	2	2	14	9	7	2	13	2	23	2	NA	6	10	7
ENSMUSG00000076578	89	30	9	0	106	35	80	1	NA	NA	31	2	5	66	20	63	1	13	110	0	64	37	3	59	38	24	23	0	23	8	0	0	14	2	13	0	5	6	1	3	9	0	2	2	6	12	4	5	3	1	4	2	NA	3	10	3
ENSMUSG00000094356	190	89	22	7	201	60	207	12	NA	NA	73	29	15	124	22	179	0	9	151	0	66	30	3	110	88	36	53	0	106	45	6	2	32	18	26	6	1	12	8	6	19	2	9	0	24	29	24	23	11	5	19	8	NA	28	26	5
ENSMUSG00000096560	18	16	6	0	15	6	13	0	NA	NA	2	3	0	9	1	16	0	1	16	0	8	7	0	26	12	7	8	5	6	7	0	2	6	2	12	1	1	2	1	1	5	1	0	0	3	10	4	6	4	0	2	0	NA	3	1	0
ENSMUSG00000076580	271	157	51	2	119	53	150	5	NA	NA	47	16	8	176	54	268	1	10	208	0	72	35	11	110	56	58	47	2	73	11	5	0	24	7	20	5	5	16	5	8	20	0	5	0	13	27	7	10	14	1	23	7	NA	19	32	5
ENSMUSG00000076581	249	177	43	0	110	40	170	3	NA	NA	84	16	14	220	44	321	5	20	228	1	114	77	7	84	90	40	44	2	62	29	6	2	25	13	35	2	3	6	18	9	9	1	5	0	18	31	16	26	2	3	20	2	NA	11	15	6
ENSMUSG00000105727	849	468	107	7	404	134	397	15	NA	NA	149	35	23	641	102	840	7	20	743	2	468	269	20	254	184	92	95	15	177	47	18	5	52	18	87	6	19	19	31	17	21	10	12	4	56	77	35	35	24	8	48	2	NA	63	41	14
ENSMUSG00000094930	258	171	55	1	123	54	150	4	NA	NA	67	20	12	242	43	283	0	14	285	0	157	130	12	71	59	20	35	3	86	21	3	2	20	21	16	5	1	4	7	10	4	5	6	0	13	29	26	17	6	3	31	4	NA	19	16	8
ENSMUSG00000076583	236	136	25	8	135	26	122	1	NA	NA	35	14	10	147	31	192	1	6	197	1	147	78	11	85	50	18	31	3	39	8	15	0	23	4	27	2	1	4	16	6	10	1	5	0	19	30	9	12	6	3	30	9	NA	26	21	12
ENSMUSG00000105432	25	16	6	5	53	22	49	2	NA	NA	15	4	2	36	10	37	0	1	36	0	8	12	1	66	25	6	12	0	14	3	2	1	7	1	4	3	0	5	11	4	0	4	2	1	9	10	11	4	1	0	17	0	NA	2	2	0
ENSMUSG00000095630	170	102	46	5	80	55	65	13	NA	NA	56	29	16	117	12	106	1	12	122	0	94	61	8	151	87	39	65	4	96	22	16	1	15	8	25	1	5	9	13	7	18	1	4	0	17	33	15	11	9	2	35	1	NA	7	24	8
ENSMUSG00000106080	368	223	59	5	239	57	242	4	NA	NA	85	18	24	309	40	316	2	10	323	1	192	152	12	141	112	52	49	7	106	21	8	2	52	14	40	5	0	14	15	7	11	3	4	1	19	38	14	25	10	9	36	0	NA	29	20	5
ENSMUSG00000079230	83	59	12	3	51	16	50	2	NA	NA	27	8	7	64	9	72	2	0	86	0	36	31	8	36	31	24	21	3	33	8	0	1	9	1	8	2	0	2	8	3	4	0	0	0	5	10	3	11	7	0	13	4	NA	3	6	0
ENSMUSG00000105668	179	164	60	4	134	42	142	9	NA	NA	78	16	13	198	23	193	0	6	262	0	113	77	6	94	51	41	45	1	39	25	4	1	10	5	16	1	1	0	6	12	3	2	4	1	31	21	19	11	22	3	35	0	NA	5	2	2
ENSMUSG00000076586	79	59	15	11	53	27	73	11	NA	NA	10	5	1	70	6	78	0	11	54	0	62	23	4	92	42	39	20	2	43	26	4	1	7	5	51	3	6	3	4	2	3	1	7	0	21	22	14	13	11	7	23	1	NA	6	5	1
ENSMUSG00000105114	156	102	18	0	68	36	96	5	NA	NA	31	8	8	134	24	166	1	16	193	0	72	59	17	57	36	22	23	1	34	17	11	0	13	6	10	5	0	4	5	3	6	3	1	0	9	26	2	8	10	3	14	3	NA	9	3	1
ENSMUSG00000076587	161	97	14	3	107	41	148	3	NA	NA	45	11	5	140	18	143	0	8	147	0	86	60	4	37	24	31	26	2	37	13	2	0	13	5	18	6	1	8	7	6	13	1	0	1	11	10	8	8	11	4	8	2	NA	4	2	0
ENSMUSG00000096594	90	52	21	0	79	35	106	8	NA	NA	22	7	5	48	7	55	0	1	76	0	36	17	4	112	76	47	45	8	49	23	10	1	35	2	29	6	2	18	20	10	16	4	14	1	16	28	9	23	11	3	25	0	NA	6	5	3
ENSMUSG00000076589	278	157	23	7	154	33	128	6	NA	NA	61	17	24	180	19	180	0	8	194	0	89	65	6	49	36	38	45	2	23	14	3	0	26	7	36	12	7	12	18	7	11	13	10	0	41	64	21	17	23	8	24	0	NA	9	17	15
ENSMUSG00000106031	544	316	77	3	221	114	274	21	NA	NA	137	24	20	391	68	422	0	23	468	0	289	175	26	179	117	50	71	5	86	41	21	3	41	16	77	12	5	30	22	17	12	13	6	1	32	57	9	32	23	2	24	0	NA	29	23	16
ENSMUSG00000095794	251	162	40	1	76	43	104	8	NA	NA	81	9	22	179	22	215	2	6	242	0	131	82	15	99	60	24	38	4	41	21	9	0	19	2	26	5	1	15	12	18	12	5	2	1	26	20	13	6	6	4	23	2	NA	26	13	8
ENSMUSG00000076591	42	36	11	0	79	22	50	0	NA	NA	11	4	8	37	2	39	0	0	40	1	29	25	3	58	16	25	17	0	19	10	1	5	10	4	11	1	0	15	4	3	4	0	0	0	8	8	6	12	7	1	6	4	NA	20	4	4
ENSMUSG00000106428	183	92	21	4	42	12	51	1	NA	NA	29	5	13	132	16	75	1	14	144	1	59	40	4	54	49	21	29	0	34	8	2	1	10	2	8	1	0	9	1	0	4	0	4	0	6	9	9	9	5	0	13	0	NA	7	7	2
ENSMUSG00000094797	81	69	33	2	64	41	69	0	NA	NA	28	7	4	88	23	82	1	1	89	0	54	33	7	89	38	20	35	5	48	13	2	2	23	2	18	4	7	13	8	5	1	2	6	1	13	19	7	13	5	5	21	0	NA	10	3	2
ENSMUSG00000106624	512	356	64	7	290	101	398	12	NA	NA	124	33	37	501	69	466	2	20	505	0	273	129	10	213	116	69	85	5	112	27	5	5	40	12	52	5	5	24	11	6	23	5	3	3	30	39	17	24	14	5	41	2	NA	55	23	6
ENSMUSG00000072477	156	73	30	4	92	20	109	2	NA	NA	40	15	12	123	23	138	2	6	147	0	69	51	5	59	37	13	25	5	46	12	1	0	14	4	12	1	2	4	4	5	1	1	0	0	7	15	4	2	16	0	20	0	NA	7	2	8
ENSMUSG00000105687	767	513	125	3	373	147	372	9	NA	NA	167	54	54	658	149	945	1	45	732	2	446	219	27	329	200	101	139	16	243	53	2	15	61	19	75	7	16	24	23	14	17	32	8	6	42	55	26	42	35	8	66	12	NA	61	37	29
ENSMUSG00000096844	194	149	36	7	54	36	71	5	NA	NA	45	12	15	149	36	205	4	14	223	0	132	71	13	51	37	14	17	1	41	17	4	1	21	8	20	4	3	8	9	16	4	2	1	0	11	41	13	15	7	3	20	0	NA	9	20	2
ENSMUSG00000104643	583	332	74	4	380	135	300	17	NA	NA	147	35	64	444	128	603	0	11	619	4	326	165	14	194	174	89	118	11	121	62	14	2	78	20	53	5	8	17	35	22	10	14	13	0	40	56	19	32	39	8	39	0	NA	48	57	28
ENSMUSG00000076594	104	52	20	2	36	17	40	4	NA	NA	32	14	14	68	14	82	0	5	130	0	78	43	9	34	14	19	35	2	33	17	1	0	17	2	15	2	1	2	8	16	12	3	4	7	10	13	4	5	1	1	14	2	NA	9	17	5
ENSMUSG00000105305	563	332	82	1	272	130	353	19	NA	NA	133	22	34	378	82	553	4	21	480	0	284	160	31	167	114	70	75	14	98	41	14	2	40	12	60	4	7	15	12	19	15	6	14	3	25	46	27	28	26	10	45	4	NA	43	40	16
ENSMUSG00000106315	113	57	26	1	63	23	51	3	NA	NA	25	7	11	82	25	128	2	1	127	0	77	45	7	50	15	17	24	1	33	6	0	0	5	3	9	0	0	3	3	1	5	2	1	0	8	22	17	3	9	2	19	0	NA	16	4	4
ENSMUSG00000104692	62	47	11	3	38	5	43	1	NA	NA	41	3	4	54	6	72	0	1	58	0	30	21	9	33	24	5	10	0	13	5	1	0	2	0	9	1	1	0	5	4	2	0	0	0	1	8	4	8	2	0	11	0	NA	6	1	2
ENSMUSG00000105862	136	75	26	1	59	27	81	8	NA	NA	31	20	6	93	9	131	2	12	160	0	85	51	11	78	39	30	24	1	40	6	10	0	5	5	23	0	3	5	3	1	5	5	6	0	8	15	10	2	4	0	20	0	NA	3	18	9
ENSMUSG00000094117	248	174	45	6	92	36	126	11	NA	NA	59	8	11	180	58	371	2	8	261	1	165	95	14	133	95	48	51	3	75	23	2	3	19	9	19	1	0	7	10	5	9	7	0	1	15	40	5	13	28	8	33	1	NA	19	25	5
ENSMUSG00000105499	94	61	12	0	44	27	41	4	NA	NA	40	10	2	77	29	113	2	0	124	0	73	34	2	79	35	24	16	6	25	10	2	2	6	3	14	3	1	9	1	5	0	2	1	0	10	19	3	7	2	1	21	1	NA	26	10	4
ENSMUSG00000076596	147	164	32	3	77	43	98	10	NA	NA	50	15	12	167	35	267	0	6	212	0	122	71	11	79	96	46	55	3	17	25	3	1	17	2	23	2	6	2	2	10	3	13	8	0	17	24	7	11	12	0	19	0	NA	10	8	0
ENSMUSG00000095338	153	137	41	0	118	36	131	9	NA	NA	38	13	7	114	20	174	0	9	147	0	79	41	2	91	79	33	38	4	50	35	18	3	15	5	30	3	0	6	16	13	9	7	10	0	20	18	4	20	17	3	19	3	NA	13	11	2
ENSMUSG00000104760	184	138	59	4	140	52	222	10	NA	NA	73	17	5	156	27	291	0	10	119	5	67	41	6	100	124	69	46	15	47	23	2	1	29	18	35	2	7	5	9	23	6	9	6	1	30	28	16	21	41	29	25	7	NA	11	8	0
ENSMUSG00000076598	147	114	21	2	100	45	130	7	NA	NA	44	3	12	228	20	263	3	8	147	0	138	69	11	92	79	62	49	17	63	25	13	7	14	7	21	3	1	5	10	9	8	7	1	0	40	55	19	20	14	6	21	4	NA	6	14	4
ENSMUSG00000106667	95	50	25	6	45	15	45	2	NA	NA	21	11	6	74	15	123	0	2	115	1	50	25	3	48	32	18	17	2	25	13	2	5	12	3	11	0	0	6	8	3	3	7	1	0	9	6	6	3	0	3	17	1	NA	12	5	1
ENSMUSG00000095335	135	95	22	0	105	25	87	4	NA	NA	45	11	13	132	19	190	0	4	164	0	71	61	6	61	55	20	38	6	23	7	0	1	16	7	24	4	0	2	7	3	2	5	4	1	13	20	7	10	13	3	17	1	NA	9	14	7
ENSMUSG00000096715	134	104	28	0	80	30	90	8	NA	NA	32	11	15	121	18	184	3	12	116	0	96	57	11	62	61	22	70	8	41	10	9	1	8	0	26	6	7	5	5	6	11	3	5	1	17	16	14	15	21	2	8	3	NA	11	29	1
ENSMUSG00000094478	131	80	21	3	65	21	66	0	NA	NA	31	5	4	108	23	170	1	1	149	0	58	56	6	37	43	27	22	0	38	15	2	0	8	1	20	6	1	7	3	4	7	4	2	0	11	25	8	7	3	4	29	0	NA	1	7	4
ENSMUSG00000095351	193	144	51	0	105	23	103	3	NA	NA	70	13	25	143	35	243	0	7	232	0	141	84	7	82	54	48	67	7	71	8	10	4	11	8	21	3	1	17	5	8	12	6	5	1	24	33	10	13	19	4	10	0	NA	24	18	12
ENSMUSG00000095682	154	85	33	1	90	35	116	1	NA	NA	37	5	5	142	16	209	1	16	194	0	113	64	13	85	66	52	26	5	43	17	12	2	13	2	16	1	2	9	7	9	2	4	4	0	6	12	10	2	8	4	24	3	NA	18	8	3
ENSMUSG00000105646	7828	5921	1505	242	3967	1643	4198	168	NA	NA	1935	516	643	7457	1338	11120	39	265	9618	33	5743	3346	424	3574	2395	1593	2331	327	2264	1118	291	84	834	302	1011	154	129	236	305	333	296	166	234	33	582	949	442	524	351	109	700	48	NA	692	564	226
ENSMUSG00000076604	56	29	6	0	24	2	21	0	NA	NA	6	0	3	42	4	64	0	0	47	0	43	22	4	22	16	2	6	0	4	8	2	0	4	4	6	2	1	2	0	2	0	2	0	0	3	1	1	0	0	0	8	0	NA	1	0	2
ENSMUSG00000076605	14	12	0	0	12	2	10	0	NA	NA	2	1	2	13	2	31	0	0	17	0	6	6	0	4	3	1	7	0	2	3	0	0	4	5	1	0	0	2	2	0	0	0	2	0	0	1	0	1	0	0	5	0	NA	0	2	0
ENSMUSG00000076606	22	31	6	0	19	10	17	1	NA	NA	5	5	2	24	8	38	0	0	45	0	19	19	2	22	1	6	7	0	8	7	0	3	0	2	4	0	0	0	0	3	1	1	1	0	1	2	4	3	2	4	9	0	NA	2	1	0
ENSMUSG00000076607	7	5	0	0	4	3	4	0	NA	NA	2	0	1	8	3	9	0	0	8	0	6	7	0	3	2	1	1	1	1	2	0	0	0	0	0	1	0	0	0	0	0	0	0	0	0	0	0	0	0	0	2	0	NA	0	2	0
ENSMUSG00000076608	22	10	4	2	11	2	9	0	NA	NA	8	1	5	19	2	37	0	0	20	0	15	8	1	11	7	7	9	0	2	0	0	1	1	0	2	2	0	0	0	0	2	1	0	0	3	2	2	2	1	0	0	0	NA	5	2	1
ENSMUSG00000076609	193	138	40	5	70	45	74	0	NA	NA	56	10	12	152	54	278	1	3	278	0	153	91	8	83	68	41	62	9	78	24	4	0	18	12	26	3	5	5	3	12	11	5	5	3	14	22	15	18	15	4	11	3	NA	22	24	10
ENSMUSG00000053604	5140	3875	1075	123	2905	1150	3499	153	NA	NA	1315	372	286	6132	773	5672	24	212	6195	24	3630	2194	253	2099	1855	1184	2673	293	1427	923	221	61	492	199	1076	151	147	286	276	291	259	154	186	25	513	677	311	339	198	97	509	78	NA	361	339	129
ENSMUSG00000031668	19689	13623	4205	1062	9998	3987	12177	505	NA	NA	3968	1024	872	18108	2642	19216	92	672	22823	89	14585	8582	1155	8242	4919	2976	2998	281	5141	1760	376	237	1595	730	4276	521	519	924	1146	1224	948	523	673	98	1492	2064	971	1003	948	308	1849	129	NA	1069	1177	490
ENSMUSG00000065750	43	31	16	7	20	17	22	3	NA	NA	16	5	2	56	1	49	0	1	47	0	39	11	2	23	16	9	6	1	5	2	0	0	7	0	12	1	1	3	4	4	2	0	1	1	2	4	2	3	0	1	6	1	NA	2	2	1
ENSMUSG00000105776	720	470	172	54	398	143	432	19	NA	NA	141	34	48	629	110	619	3	30	791	6	565	301	51	343	228	120	126	10	175	75	19	8	59	27	145	17	14	36	40	39	29	23	21	2	50	87	38	38	44	5	85	1	NA	54	41	14
ENSMUSG00000051896	3723	3079	829	119	2826	1106	2869	110	NA	NA	1169	247	263	3829	553	5491	14	109	4435	22	2999	1821	202	1922	1174	730	748	77	1132	343	91	58	399	151	799	110	106	145	222	260	178	87	114	34	409	484	237	292	190	59	289	45	NA	269	353	99
ENSMUSG00000055874	2656	2117	521	30	2149	793	2534	142	NA	NA	874	207	229	2721	466	3134	4	132	2318	4	1596	891	141	1507	991	432	519	39	914	280	39	49	331	161	844	75	141	182	199	210	137	89	119	19	397	446	143	208	139	69	289	28	NA	215	164	54
ENSMUSG00000077369	99	97	41	0	67	30	82	1	NA	NA	32	7	0	131	30	155	0	3	155	0	112	66	6	29	14	33	28	0	29	7	2	0	11	3	12	2	1	5	1	7	6	3	2	0	8	21	4	6	1	0	25	0	NA	11	10	5
ENSMUSG00000107446	239	175	40	15	203	107	239	24	NA	NA	129	9	17	347	58	358	0	22	289	0	257	124	12	199	102	65	61	5	113	21	4	0	54	14	64	8	6	19	21	12	30	5	3	1	24	57	19	32	36	17	69	9	NA	22	13	3
ENSMUSG00000068396	29	22	3	0	17	9	26	1	NA	NA	5	1	3	29	7	34	0	1	29	0	23	14	2	14	11	4	10	0	10	1	2	0	5	2	16	0	2	4	4	3	0	0	0	0	2	6	1	1	1	0	2	0	NA	3	3	0
ENSMUSG00000054474	8041	5438	1594	212	4278	1589	4551	117	NA	NA	1960	518	430	7692	1344	8865	33	242	9220	27	6014	3348	435	3479	1955	1283	1200	151	2022	727	160	80	816	369	1446	174	222	339	444	406	300	186	211	49	661	867	380	456	329	76	817	68	NA	545	530	202
ENSMUSG00000108206	996	633	154	9	396	172	549	23	NA	NA	226	53	27	882	106	968	5	28	976	3	707	366	50	347	285	139	150	13	250	60	16	2	67	55	254	13	27	53	68	59	43	25	23	7	59	76	38	35	41	5	69	10	NA	58	43	13
ENSMUSG00000054422	2367	1549	361	56	1182	455	1151	52	NA	NA	677	200	193	2102	406	2880	11	73	2536	1	1657	907	129	1297	789	425	434	49	828	261	46	38	280	89	500	35	70	108	124	141	105	81	54	12	162	264	170	178	121	18	205	7	NA	201	163	92
ENSMUSG00000055027	42864	27968	7310	859	22888	9135	24607	1020	NA	NA	11940	3010	3070	37146	6577	46913	216	1187	46435	153	28643	16320	2155	18612	10799	6406	6740	815	11241	4075	758	510	3840	1604	8351	965	1266	2037	2195	2459	1528	1250	1163	195	3582	4683	2271	2102	1612	504	3391	319	NA	3621	2968	1182
ENSMUSG00000098623	5	5	2	0	4	0	7	0	NA	NA	3	0	1	6	1	2	0	0	9	0	2	1	0	5	0	0	1	0	1	1	0	0	2	0	4	0	0	0	0	0	0	0	0	0	1	2	0	0	0	0	2	0	NA	0	0	0
ENSMUSG00000053012	2472	1638	391	65	1445	603	1400	37	NA	NA	671	152	129	2076	374	2571	6	77	2783	12	1912	1006	162	959	619	389	391	45	632	239	25	34	233	105	555	72	87	85	152	140	99	96	87	12	261	304	139	129	104	42	195	26	NA	164	116	57
ENSMUSG00000107749	553	361	94	17	278	129	295	3	NA	NA	142	23	33	411	76	584	3	18	582	4	397	159	29	220	157	78	81	14	149	40	1	6	49	25	132	5	17	25	29	43	15	19	26	3	60	68	26	34	25	12	45	9	NA	30	22	12
ENSMUSG00000073018	5235	3634	992	125	2605	1003	2887	168	NA	NA	1229	386	338	4426	796	5469	10	178	5479	11	3661	2036	260	2394	1346	786	811	97	1370	566	98	69	478	205	1046	101	150	233	236	267	217	136	116	18	421	555	291	262	189	50	373	15	NA	326	338	159
ENSMUSG00000053044	8100	5992	1494	210	4022	1620	4772	203	NA	NA	2502	514	625	7695	1515	10251	47	270	9092	35	5762	3287	405	4396	2653	1597	1443	179	2562	867	145	141	865	383	1661	191	281	302	477	525	316	226	241	58	776	1023	511	516	358	97	724	67	NA	777	666	282
ENSMUSG00000107855	681	542	126	11	359	132	423	19	NA	NA	182	34	61	618	158	783	1	15	843	5	559	294	41	319	139	142	138	24	240	50	6	9	84	14	203	5	21	34	62	60	19	14	27	0	48	96	49	75	27	12	63	7	NA	67	42	8
ENSMUSG00000107959	214	116	39	3	120	51	105	3	NA	NA	52	11	9	190	27	214	0	3	222	0	136	72	4	74	42	47	43	0	51	12	6	4	27	6	45	3	0	5	21	20	11	4	5	5	22	25	10	8	7	2	13	0	NA	14	19	3
ENSMUSG00000108289	10380	7067	1932	315	5018	2044	5556	230	NA	NA	2608	638	704	8470	1624	11161	45	411	11388	61	6888	4123	502	4146	2733	1677	1651	190	2921	1002	156	124	1120	381	2540	394	244	726	834	743	441	291	333	70	839	1235	609	674	359	150	857	78	NA	782	685	282
ENSMUSG00000108132	3756	2496	696	113	1729	675	2004	52	NA	NA	1014	227	230	3055	571	3990	13	160	4178	28	2633	1565	178	1558	1151	692	638	73	1145	355	45	67	417	127	930	190	74	281	305	266	134	113	115	28	314	424	214	238	92	67	306	24	NA	254	230	113
ENSMUSG00000053977	3140	2303	695	61	1769	655	2113	58	NA	NA	824	206	180	3171	608	4203	6	138	3518	18	2223	1257	167	1585	947	476	565	86	959	383	68	74	301	154	600	106	116	178	221	237	101	78	72	12	290	342	171	186	104	36	336	16	NA	180	230	73
ENSMUSG00000002222	13413	9485	2923	534	6151	2532	7291	267	NA	NA	3082	723	692	10958	1839	12831	41	386	16377	50	9459	5852	816	4561	3035	1833	2209	268	3566	1232	255	165	1002	400	2267	333	296	460	616	651	543	328	421	79	1163	1646	762	780	551	154	1161	123	NA	818	830	266
ENSMUSG00000108211	707	467	150	35	345	139	338	11	NA	NA	147	46	32	593	129	660	4	18	864	1	472	307	54	214	166	74	97	5	179	103	14	5	54	23	94	24	4	11	26	23	47	17	15	8	46	95	27	34	37	22	77	0	NA	29	30	7
ENSMUSG00000108213	3536	2336	762	64	1459	574	1504	59	NA	NA	675	144	207	2313	458	3331	8	113	3180	2	1928	1047	105	973	669	401	432	65	826	300	31	66	204	80	375	40	69	99	89	149	82	49	62	7	262	366	170	152	133	44	223	19	NA	218	191	89
ENSMUSG00000107460	780	429	123	6	370	134	514	32	NA	NA	141	29	44	689	98	667	4	19	674	2	376	254	26	384	235	79	112	13	130	30	14	9	99	63	177	35	26	34	53	50	42	26	23	7	68	123	52	65	58	14	110	8	NA	28	21	3
ENSMUSG00000052656	2188	1493	360	50	1318	482	1488	23	NA	NA	490	118	84	1863	307	1881	11	83	2734	9	2106	1132	121	736	473	233	310	30	485	166	33	23	189	65	516	57	48	90	109	98	56	76	68	13	194	330	89	116	98	19	176	19	NA	108	86	45
ENSMUSG00000108278	599	368	52	8	411	121	331	9	NA	NA	163	26	31	416	63	461	1	18	613	1	378	216	15	113	69	77	59	7	99	35	4	1	22	10	82	7	5	14	28	27	13	12	10	2	40	71	29	19	20	4	40	0	NA	35	35	12
ENSMUSG00000107406	134	57	10	1	60	24	49	1	NA	NA	16	8	9	49	6	88	0	3	90	0	58	46	5	20	17	6	9	2	22	2	1	0	9	3	16	9	2	4	3	7	4	3	5	3	4	11	6	1	1	0	2	0	NA	1	5	1
ENSMUSG00000053119	8422	5777	1633	151	4859	1834	5305	171	NA	NA	2044	455	459	6462	1106	8731	33	293	7770	48	4436	2763	332	3205	2035	1332	1547	167	2595	843	145	109	756	307	1724	190	240	337	433	541	501	218	282	49	807	1449	519	632	300	78	724	61	NA	479	440	176
ENSMUSG00000053470	7930	4769	1287	184	4424	1727	5187	210	NA	NA	1783	470	368	6118	1129	6973	30	312	7132	30	4386	2642	341	2926	1853	1294	1191	120	2350	810	126	71	769	260	1580	202	220	413	432	423	338	180	384	44	786	931	408	533	370	107	781	65	NA	409	390	138
ENSMUSG00000108772	76	49	6	0	44	14	45	4	NA	NA	13	5	3	45	8	82	1	2	71	0	45	30	3	25	24	6	6	0	11	8	2	1	3	5	8	1	0	4	2	0	0	2	0	0	6	8	3	10	4	0	4	0	NA	2	3	0
ENSMUSG00000108496	119	72	13	0	60	22	42	1	NA	NA	30	4	8	77	13	102	0	1	88	1	37	21	7	25	16	15	14	0	14	11	0	0	12	2	14	1	1	2	5	4	18	0	8	1	9	9	7	4	1	1	4	0	NA	5	3	0
ENSMUSG00000108813	294	185	47	2	116	58	118	0	NA	NA	84	14	22	210	40	255	3	5	238	2	135	67	14	77	56	40	42	6	62	21	3	2	27	13	43	3	10	3	17	12	19	0	5	3	16	46	7	18	1	1	14	1	NA	14	26	14
ENSMUSG00000052852	19667	11860	3162	259	10983	4344	11345	352	NA	NA	3668	815	661	15248	2401	14571	54	647	18727	66	12001	7598	871	6670	4191	2501	2596	244	4981	1487	240	173	1589	716	4491	429	496	1098	1254	1151	789	532	648	132	1523	2062	963	1058	568	164	1244	137	NA	731	678	257
ENSMUSG00000108802	623	394	95	9	323	152	335	10	NA	NA	119	29	26	468	102	513	2	32	562	7	375	257	30	214	173	61	76	10	149	56	9	4	48	24	98	14	11	35	34	21	14	9	12	6	41	81	25	32	22	7	37	6	NA	26	29	8
ENSMUSG00000108594	212	148	37	3	131	52	156	6	NA	NA	36	14	6	177	28	178	0	5	172	0	116	76	6	97	51	38	21	0	62	13	1	1	17	4	49	3	5	16	11	12	5	8	4	2	21	27	14	11	3	4	12	1	NA	14	12	1
ENSMUSG00000052962	2256	1375	363	41	1204	519	1304	28	NA	NA	489	157	108	1717	303	2049	9	50	2030	18	1342	752	95	724	470	278	330	31	517	170	34	14	182	73	467	56	79	86	137	124	85	29	75	12	184	223	81	122	61	16	144	10	NA	107	117	46
ENSMUSG00000108466	83	23	7	2	32	8	29	3	NA	NA	8	4	0	43	8	42	0	3	53	0	43	24	5	10	8	7	11	0	14	2	1	1	3	1	12	3	5	4	6	4	1	0	1	0	5	3	0	4	3	3	4	0	NA	2	1	0
ENSMUSG00000052337	6512	4171	1037	101	3418	1315	3670	116	NA	NA	1379	362	317	5542	896	6317	31	207	6390	37	4096	2611	346	1898	1174	800	892	116	1481	480	90	62	469	215	1342	131	148	346	392	400	270	128	203	33	580	757	309	318	193	70	382	54	NA	375	337	164
ENSMUSG00000108681	120	64	21	3	84	25	88	1	NA	NA	21	2	4	73	16	73	4	1	105	1	70	56	3	44	21	14	17	1	31	9	1	1	9	3	19	2	3	4	9	10	1	4	2	2	17	7	7	3	3	1	8	0	NA	6	4	1
ENSMUSG00000063884	3246	1818	446	46	1819	680	1683	42	NA	NA	636	191	132	2547	382	2529	12	109	2785	5	1835	1110	162	854	503	363	328	44	572	300	30	34	237	101	674	93	65	174	198	155	84	70	90	22	229	342	123	151	100	28	173	19	NA	134	118	64
ENSMUSG00000080465	16	9	1	0	17	7	8	0	NA	NA	2	2	0	22	2	12	0	0	27	0	12	4	0	4	2	2	0	0	2	2	0	0	0	0	1	0	0	0	1	1	0	0	1	0	3	5	0	0	1	0	0	0	NA	1	1	1
ENSMUSG00000049553	21930	14800	4219	349	10197	4198	11889	419	NA	NA	4538	1114	999	18045	2753	19261	67	722	23795	70	13559	9064	1096	8807	6095	2786	3114	339	4848	1577	397	199	1668	862	3590	465	530	1389	1029	989	877	500	596	76	1970	2484	1095	1079	695	201	1371	170	NA	1112	1218	470
ENSMUSG00000108305	196	144	37	4	84	70	100	1	NA	NA	49	8	14	152	19	183	0	9	204	0	121	91	11	75	43	20	21	4	51	16	0	5	13	7	25	5	4	4	7	3	10	7	5	0	8	30	2	13	8	1	26	0	NA	11	17	5
ENSMUSG00000097133	1068	670	154	10	573	209	553	16	NA	NA	198	50	30	757	124	950	2	28	1015	8	622	409	51	436	295	163	118	20	200	97	14	10	62	43	165	6	15	28	33	31	24	17	18	3	123	105	54	43	17	5	61	13	NA	52	55	20
ENSMUSG00000108356	11002	6786	1683	179	5236	2034	5264	147	NA	NA	2443	581	522	7606	1447	8546	33	382	10861	29	6186	3681	499	4279	2856	1533	1578	175	2552	779	204	83	961	365	1619	242	259	545	458	561	404	264	272	75	743	1061	453	535	325	110	656	45	NA	670	538	275
ENSMUSG00000108344	608	468	119	12	267	125	321	8	NA	NA	128	21	22	583	77	681	2	14	662	4	323	222	41	196	140	93	87	3	142	33	8	11	37	12	54	19	10	33	30	27	17	10	14	1	27	52	22	17	15	8	34	4	NA	15	25	6
ENSMUSG00000108355	289	184	28	16	110	56	122	5	NA	NA	63	4	19	221	32	308	0	12	249	4	184	89	11	121	73	26	44	8	95	29	15	0	20	10	28	2	4	17	14	22	1	2	7	1	21	14	12	9	7	0	12	1	NA	6	10	9
ENSMUSG00000056091	11246	6902	2034	301	5477	2254	5509	176	NA	NA	2395	805	726	8497	1527	9608	71	412	10771	24	7376	4401	508	7168	3936	2583	2889	213	5421	1663	215	150	1306	418	2750	380	426	851	822	912	640	441	523	88	844	1164	661	590	362	93	816	55	NA	869	801	314
ENSMUSG00000101823	612	450	149	8	340	105	311	10	NA	NA	146	39	50	499	94	518	4	23	603	1	379	203	20	321	205	163	135	8	303	81	10	8	60	18	132	18	26	34	53	34	40	15	32	3	42	78	42	53	21	6	55	1	NA	40	48	18
ENSMUSG00000108709	741	362	112	8	316	139	336	4	NA	NA	145	66	53	570	101	489	6	24	647	0	427	248	43	444	204	155	171	13	339	127	10	5	80	15	139	35	20	59	43	54	24	16	26	6	53	72	45	53	33	9	59	4	NA	53	58	27
ENSMUSG00000108371	3650	2201	621	92	2058	748	2084	80	NA	NA	1030	217	199	2762	573	3521	4	112	3434	16	2146	1259	195	1475	653	660	615	66	1028	268	34	49	317	133	494	72	94	202	170	257	118	124	114	13	289	428	196	172	137	31	249	11	NA	219	180	91
ENSMUSG00000037621	26767	18540	5094	435	14925	6004	15999	489	NA	NA	6443	1439	1355	23649	3777	27404	104	844	22402	58	13977	8267	1113	9572	4902	3778	3612	389	6298	2429	331	234	2229	848	4511	779	728	1670	1432	1385	883	598	664	122	2792	3444	1681	1728	780	292	1915	203	NA	1425	1284	632
ENSMUSG00000056370	4503	2961	827	72	2632	1063	3043	99	NA	NA	1153	248	330	4685	826	4955	10	153	5357	38	3624	2181	300	1885	1131	680	658	59	1175	369	71	34	376	128	718	66	76	208	211	229	207	108	150	14	481	735	217	347	154	42	314	28	NA	368	260	122
ENSMUSG00000056305	5169	3323	929	78	2746	1060	2942	111	NA	NA	1126	352	267	4396	725	4644	8	166	5116	17	3125	1967	234	1812	1343	805	650	74	1317	439	86	57	420	137	843	107	121	226	278	280	179	101	151	14	423	560	260	275	173	56	306	24	NA	345	301	128
ENSMUSG00000108435	138	91	20	0	108	41	88	7	NA	NA	25	12	5	104	24	122	0	3	115	3	89	41	16	34	20	14	13	1	33	3	2	0	18	7	43	4	1	5	15	9	2	7	3	0	12	6	5	10	4	4	7	0	NA	6	3	0
ENSMUSG00000058706	862	509	123	10	492	179	440	22	NA	NA	142	48	41	559	115	677	3	29	680	4	430	273	52	299	166	73	82	8	154	48	13	5	70	26	183	13	25	51	51	45	27	16	18	4	103	60	27	40	22	10	61	5	NA	35	25	9
ENSMUSG00000055912	684	402	91	13	420	161	369	5	NA	NA	131	44	25	568	107	523	0	19	649	0	410	234	35	252	142	66	73	10	140	43	5	7	47	19	132	4	12	36	26	37	24	20	17	4	50	69	37	33	13	5	37	6	NA	43	26	10
ENSMUSG00000055850	1257	754	185	40	749	339	819	31	NA	NA	329	90	61	1068	182	1196	3	32	1241	4	788	475	66	407	257	173	134	17	270	79	19	10	91	29	228	31	32	53	70	66	39	26	49	11	106	133	35	62	44	19	80	3	NA	83	61	32
ENSMUSG00000073002	6818	4612	1329	116	4182	1799	4909	154	NA	NA	1847	452	388	5859	1101	6431	14	183	7183	15	4337	2546	322	2860	1852	1061	892	201	1694	626	96	49	553	246	1020	146	135	272	357	376	284	203	214	23	630	837	410	353	244	101	528	39	NA	412	466	157
ENSMUSG00000050732	2941	2213	573	90	2072	712	2347	87	NA	NA	834	256	212	2811	467	3315	23	112	3002	9	1894	1150	148	1454	857	515	476	71	873	330	49	19	299	103	627	111	79	155	186	174	133	81	111	25	345	483	251	246	123	35	297	5	NA	204	215	79
ENSMUSG00000053460	3204	1992	571	50	1900	858	2169	71	NA	NA	734	163	167	2626	475	3282	8	110	3383	19	2146	1272	162	873	568	311	273	38	597	189	37	20	255	72	596	63	62	141	159	179	95	95	96	14	260	315	139	169	136	56	306	8	NA	185	170	56
ENSMUSG00000053907	793	412	94	8	470	175	425	10	NA	NA	158	30	55	602	79	495	2	36	613	5	398	246	20	184	98	55	84	9	118	28	10	4	69	25	148	14	11	40	35	38	7	15	20	6	53	62	32	30	13	14	52	6	NA	22	35	10
ENSMUSG00000108591	167	71	11	5	73	35	69	1	NA	NA	30	6	9	110	30	111	1	3	138	2	85	52	6	31	14	12	14	0	32	5	3	0	15	8	29	2	4	4	6	4	1	2	1	0	8	15	6	7	1	2	5	0	NA	5	2	0
ENSMUSG00000052631	3821	2151	589	50	1867	725	2097	66	NA	NA	912	169	146	2108	430	3370	12	111	2841	18	1772	978	126	1351	860	371	374	50	699	221	87	74	249	145	626	79	90	206	173	159	90	64	88	21	272	322	131	164	72	37	254	33	NA	149	196	80
ENSMUSG00000056737	9916	6602	1876	213	5085	2182	5936	290	NA	NA	2542	667	528	8149	1492	10436	34	330	11316	54	7741	4563	515	4222	2674	1632	1378	178	2443	831	167	90	926	308	1945	195	192	453	561	719	423	270	303	42	913	1203	566	583	353	141	739	78	NA	550	543	239
ENSMUSG00000056698	13561	8999	2640	300	6046	2435	7251	298	NA	NA	3083	736	743	10989	1938	13453	51	472	15081	38	9385	5546	722	5214	3185	2096	1783	247	3436	1166	204	161	1053	417	2148	274	295	557	711	745	557	276	368	44	900	1092	505	517	485	136	1021	113	NA	826	818	362
ENSMUSG00000056666	1974	1280	386	38	1142	395	1116	27	NA	NA	489	126	129	1700	231	1877	10	55	2032	7	1293	821	113	793	426	306	301	29	531	208	37	24	147	54	367	40	44	105	101	118	69	34	67	7	172	228	98	108	71	12	136	8	NA	150	113	44
ENSMUSG00000108368	463	347	81	6	283	103	261	5	NA	NA	104	33	30	444	64	477	4	19	545	2	327	179	35	192	103	94	95	9	135	51	6	3	46	9	101	6	11	32	19	24	17	8	14	2	41	64	18	26	19	1	33	2	NA	33	26	9
ENSMUSG00000056429	1033	604	164	8	588	213	567	27	NA	NA	207	63	52	856	166	931	2	46	1036	6	671	375	56	294	180	104	103	13	217	74	19	11	98	41	227	21	19	45	66	49	35	16	29	11	84	79	50	71	28	8	62	8	NA	52	48	20
ENSMUSG00000092386	719	439	115	7	430	155	404	15	NA	NA	152	39	30	648	112	679	1	33	745	6	473	271	44	224	129	65	73	10	143	52	10	11	73	31	184	15	15	32	49	28	29	14	16	11	59	57	31	40	16	7	41	6	NA	37	33	13
ENSMUSG00000055799	122765	76455	20491	2249	70839	27256	80443	3213	NA	NA	29384	6664	5942	92818	17180	116459	434	3374	110611	410	66936	39645	5283	46006	28249	16434	15982	1848	27517	9488	2198	1144	10779	5450	20860	2439	3812	5364	5828	7064	4218	3214	3989	596	10501	13865	6040	7042	5262	1893	10703	882	NA	6997	6469	2745
ENSMUSG00000072999	4730	3222	1004	128	2667	966	2994	91	NA	NA	1258	302	315	4658	866	5394	13	203	4768	12	3026	1713	223	2304	1345	833	714	101	1326	400	85	64	469	176	855	74	154	207	272	287	166	143	152	13	430	558	269	300	182	93	374	41	NA	318	366	131
ENSMUSG00000102577	1486	1074	314	28	936	375	1036	28	NA	NA	421	101	119	1541	274	1707	7	45	1499	0	914	522	68	777	451	268	189	15	456	133	36	25	113	67	286	32	68	86	103	95	44	59	70	5	151	206	55	86	63	31	120	21	NA	129	48	38
ENSMUSG00000102931	618	490	184	24	359	193	419	40	NA	NA	199	30	64	436	94	679	3	13	589	2	420	239	32	359	225	126	92	25	232	105	15	5	51	43	133	17	23	47	70	35	17	17	38	14	63	118	39	61	27	4	61	3	NA	62	46	20
ENSMUSG00000102983	1633	953	136	18	856	269	812	34	NA	NA	429	69	89	1022	198	1425	1	37	1379	4	809	482	85	348	284	158	110	21	215	59	22	3	124	58	236	19	51	52	93	63	56	14	21	1	89	152	41	48	86	15	117	4	NA	74	89	27
ENSMUSG00000079524	4929	2905	720	70	2687	1163	3409	110	NA	NA	1100	291	208	3859	625	4570	24	118	4076	19	2359	1536	214	1667	915	488	514	60	1011	313	91	66	338	184	667	64	95	202	220	211	104	109	154	17	393	450	223	225	233	95	478	49	NA	211	283	79
ENSMUSG00000104501	2535	1864	513	46	1563	664	1784	93	NA	NA	641	157	135	2036	306	2656	5	89	2693	14	1544	1019	94	1083	547	392	344	41	586	241	28	17	262	128	428	59	80	96	108	138	100	87	77	8	191	317	114	157	138	56	211	6	NA	129	218	125
ENSMUSG00000055239	12303	7879	2153	384	6381	2591	7004	215	NA	NA	2714	668	522	9594	1575	10836	43	356	11726	51	7378	4550	499	4082	2443	1467	1635	132	3112	1010	208	112	1076	461	2535	307	329	592	638	678	462	334	319	51	1120	1435	643	668	427	103	726	85	NA	571	584	218
ENSMUSG00000107610	162	125	34	21	74	33	98	9	NA	NA	43	5	0	142	15	139	4	2	173	0	125	77	11	71	40	15	31	3	32	20	3	2	11	6	32	5	4	1	4	14	15	1	2	1	12	24	10	17	2	0	10	2	NA	5	7	4
ENSMUSG00000097569	2634	1806	401	16	767	273	665	28	NA	NA	293	85	131	2074	250	1409	4	53	2671	10	1856	1177	93	910	570	174	138	12	220	90	48	14	123	47	428	27	39	80	116	71	103	39	29	4	100	128	72	79	46	10	75	15	NA	75	88	28
ENSMUSG00000079523	190	63	17	2	105	31	68	1	NA	NA	26	8	37	111	53	116	0	4	112	0	82	58	7	32	15	15	12	2	28	3	1	3	6	10	31	4	8	6	11	6	3	3	5	0	18	9	9	5	2	1	10	0	NA	9	11	1
ENSMUSG00000107661	495	325	70	2	239	72	227	15	NA	NA	131	24	26	415	47	467	6	12	457	3	231	148	12	160	158	83	74	6	118	67	9	8	29	12	74	31	10	25	21	31	13	2	10	1	28	56	23	20	22	14	37	13	NA	15	22	18
ENSMUSG00000107546	6430	3862	1071	153	3008	1067	3199	108	NA	NA	1400	331	284	5643	814	5281	34	193	6399	22	4289	2386	324	2648	1480	984	927	110	1599	451	88	70	460	206	1255	111	208	363	479	401	238	150	143	30	368	579	277	226	216	47	445	34	NA	370	334	173
ENSMUSG00000052861	106713	69637	16865	2612	47853	19382	50457	1720	NA	NA	22749	5860	5563	91955	15096	93266	409	2911	107032	400	70998	42179	5109	40234	23777	14361	14051	1849	23294	8221	1611	993	7562	3582	20811	1951	2446	5432	7210	6879	3485	2345	2748	362	6559	10172	4588	4270	3919	1200	6809	706	NA	6691	5513	2530
ENSMUSG00000065072	161	72	22	1	67	17	100	2	NA	NA	45	14	1	122	8	113	0	1	165	0	133	72	0	35	32	14	33	2	38	11	0	5	23	8	34	7	2	11	15	18	15	3	3	1	4	23	7	2	11	1	16	2	NA	6	11	0
ENSMUSG00000107440	850	629	183	27	420	164	522	19	NA	NA	149	45	35	876	128	852	10	22	982	8	664	380	47	394	257	163	155	16	257	74	31	20	95	34	200	28	19	55	73	81	51	33	30	3	72	136	29	59	36	6	80	11	NA	49	35	26
ENSMUSG00000052738	5099	3504	1065	92	3346	1223	3684	103	NA	NA	1096	280	231	4256	683	4813	11	195	5021	18	3532	1989	253	1496	790	617	619	63	1120	334	54	39	398	168	1082	153	122	315	324	320	182	150	140	19	425	554	249	252	164	39	329	34	NA	244	250	73
ENSMUSG00000107931	302	145	37	6	206	76	224	2	NA	NA	129	21	21	285	77	347	0	6	324	2	206	108	6	171	61	47	28	12	100	58	0	2	24	10	54	5	13	17	15	18	12	2	6	2	10	32	10	9	6	1	24	0	NA	8	18	1
ENSMUSG00000093965	16	11	5	0	4	10	4	0	NA	NA	2	1	0	13	2	15	0	1	24	0	15	4	0	15	4	0	4	2	6	2	0	0	0	1	4	1	0	1	0	1	2	1	0	0	0	2	1	0	0	0	0	0	NA	2	1	1
ENSMUSG00000108032	322	172	44	10	285	132	355	10	NA	NA	104	18	39	367	31	287	0	19	353	0	196	118	20	147	117	82	42	4	98	78	11	4	50	13	133	27	10	38	25	29	26	19	10	0	32	56	26	10	11	10	25	7	NA	33	16	17
ENSMUSG00000107408	7220	5189	1468	183	5905	2445	6405	222	NA	NA	2183	535	616	7178	890	8942	41	326	8080	31	5557	3054	366	4444	2712	1612	1527	205	2612	899	224	165	903	524	2202	256	332	492	662	734	538	353	403	101	735	1141	508	680	286	122	777	68	NA	625	534	188
ENSMUSG00000056197	445	351	97	14	361	131	387	17	NA	NA	103	41	26	387	53	653	1	32	515	0	347	198	32	285	142	65	57	21	155	67	15	16	46	32	127	12	11	38	44	60	12	20	17	14	60	54	31	45	11	9	54	0	NA	35	23	6
ENSMUSG00000107639	223	138	25	12	118	60	123	4	NA	NA	51	6	21	158	28	228	0	7	240	0	106	70	6	109	60	19	27	3	71	18	2	2	22	4	36	13	10	14	9	10	8	10	7	0	7	25	5	14	9	0	17	0	NA	13	14	8
ENSMUSG00000107441	10936	7550	2015	199	6252	2540	6125	236	NA	NA	2859	577	700	8311	1343	12085	44	370	9449	39	5926	3585	406	4863	2696	1397	1656	189	2833	927	174	69	1169	430	2418	270	238	696	715	714	414	417	395	48	763	1360	565	576	400	120	912	92	NA	781	541	294
ENSMUSG00000107646	152	120	40	4	102	45	97	8	NA	NA	31	3	0	111	21	175	0	13	142	0	111	67	17	114	37	21	24	4	43	10	0	2	15	15	37	5	9	5	14	16	6	6	0	0	21	43	13	11	18	0	14	0	NA	2	10	3
ENSMUSG00000093964	50	21	7	1	37	3	26	1	NA	NA	15	2	5	38	6	54	0	6	41	0	31	31	5	38	22	6	3	2	12	2	0	0	5	2	20	1	2	1	4	6	5	0	4	0	3	9	3	1	2	1	5	0	NA	1	2	0
ENSMUSG00000064408	11	11	2	1	15	9	10	0	NA	NA	7	0	1	25	3	15	0	0	23	0	15	8	0	13	4	0	3	0	7	3	0	0	1	4	1	1	0	1	0	1	0	0	0	0	2	1	1	0	0	0	3	0	NA	1	0	0
ENSMUSG00000096282	22	22	6	0	15	4	12	2	NA	NA	13	1	2	16	1	35	0	0	29	0	13	10	2	28	11	1	4	0	5	2	0	0	1	0	11	0	2	0	4	11	2	0	0	0	2	6	1	0	2	0	0	0	NA	1	3	0
ENSMUSG00000107467	179	88	30	4	128	40	108	4	NA	NA	44	4	11	131	32	219	1	4	168	0	92	56	10	69	41	29	18	3	45	13	5	1	26	3	33	8	9	14	32	9	7	5	11	0	8	20	9	12	14	0	11	1	NA	17	5	1
ENSMUSG00000097957	387	260	68	7	211	43	201	6	NA	NA	72	19	27	305	63	365	2	23	351	4	205	137	14	187	130	57	60	0	93	34	15	4	50	32	86	20	17	18	19	40	10	9	14	3	40	33	21	38	7	1	38	2	NA	25	35	13
ENSMUSG00000107951	478	325	88	11	266	109	219	14	NA	NA	118	26	40	486	79	490	2	24	444	0	289	166	21	219	121	100	75	5	104	36	15	5	72	20	92	16	20	33	27	33	38	11	22	2	35	59	17	20	38	13	49	9	NA	27	18	8
ENSMUSG00000107918	325	229	101	30	179	77	179	6	NA	NA	102	34	8	326	37	460	2	10	441	4	275	126	9	228	149	75	84	12	132	22	18	11	43	19	78	15	25	24	23	30	6	25	24	5	21	51	9	17	16	2	47	2	NA	31	31	19
ENSMUSG00000107830	460	185	65	7	234	100	282	6	NA	NA	108	20	59	437	81	328	1	5	488	0	333	193	15	344	253	78	128	9	195	29	14	20	60	32	131	31	15	36	34	44	56	22	14	0	57	79	22	23	29	7	20	9	NA	28	10	12
ENSMUSG00000080824	66	29	9	0	47	15	36	0	NA	NA	12	2	2	52	9	54	0	3	59	1	34	23	1	18	21	7	7	0	16	7	0	0	11	2	19	1	2	3	10	3	7	0	3	0	8	5	2	4	2	0	10	0	NA	5	3	1
ENSMUSG00000107880	2209	1596	438	86	1330	481	1541	46	NA	NA	743	164	187	2147	395	2807	15	103	2486	13	1513	878	110	1505	845	407	402	48	745	256	71	51	328	157	637	92	78	183	180	250	175	112	123	22	205	298	151	212	141	40	371	17	NA	305	180	83
ENSMUSG00000107685	417	316	78	2	271	108	294	10	NA	NA	139	43	32	426	57	586	3	7	537	0	359	222	20	496	315	75	94	8	147	41	5	5	71	54	233	22	52	22	70	57	46	25	30	2	40	49	19	39	29	9	19	5	NA	51	27	19
ENSMUSG00000106544	33	13	2	0	20	6	16	1	NA	NA	14	2	2	31	13	35	0	0	35	1	30	13	2	19	24	7	6	0	10	8	0	0	3	2	15	1	5	2	4	6	1	3	13	0	3	5	2	0	2	0	6	0	NA	1	2	1
ENSMUSG00000064490	30	21	7	2	24	3	24	1	NA	NA	5	2	4	35	7	25	0	0	44	0	15	19	5	21	14	2	1	2	9	5	3	0	1	5	6	2	0	5	6	4	2	2	0	0	5	2	8	1	2	3	1	0	NA	5	1	0
ENSMUSG00000107770	136	76	14	3	114	16	54	5	NA	NA	36	10	4	109	22	158	1	6	155	2	72	58	1	49	44	14	19	7	24	14	3	2	15	2	32	2	2	9	9	6	5	9	5	0	7	17	4	3	7	1	18	0	NA	10	15	2
ENSMUSG00000107612	152	100	21	4	105	36	116	7	NA	NA	45	8	9	160	12	189	0	8	177	0	116	84	3	104	90	27	33	1	56	14	2	0	25	18	60	8	10	9	19	12	10	9	3	3	12	23	8	5	8	0	23	0	NA	4	10	7
ENSMUSG00000072476	510	463	111	20	386	154	393	18	NA	NA	186	56	55	593	126	797	1	35	663	4	424	233	28	226	199	115	120	25	224	43	14	4	77	46	205	28	34	46	54	66	42	32	29	0	45	85	28	48	48	11	59	0	NA	41	62	15
ENSMUSG00000107651	319	273	79	20	244	91	268	16	NA	NA	101	42	24	364	75	509	0	17	402	4	245	143	21	117	87	66	66	10	146	26	7	4	38	25	115	20	18	31	44	41	35	27	11	0	22	44	17	20	20	7	33	0	NA	27	32	7
ENSMUSG00000063063	382877	209232	49208	8426	273360	104849	319376	13724	NA	NA	101677	19570	14068	318035	48000	302137	836	10414	346935	1353	206063	123418	15533	161401	108485	55823	57053	6830	121155	35462	7524	6814	45966	21584	98436	12042	15717	23456	18600	35025	22580	17768	19391	2774	34010	45841	19503	19858	25042	6874	45362	4539	NA	14780	11106	5168
ENSMUSG00000060780	3211	1628	433	126	4302	1295	4108	134	NA	NA	1199	163	152	2811	443	2611	9	110	2497	12	1421	903	109	2480	1367	375	485	54	1053	262	39	36	461	203	735	123	99	270	164	311	236	113	231	10	317	319	137	130	126	26	228	32	NA	142	83	45
ENSMUSG00000108057	82	49	9	0	66	31	62	1	NA	NA	17	5	0	52	16	50	0	6	60	0	61	30	2	129	59	7	19	3	44	15	5	1	25	11	57	9	13	27	17	14	9	7	14	3	26	17	10	10	3	0	10	0	NA	5	2	1
ENSMUSG00000108077	278	163	39	18	282	101	470	31	NA	NA	51	7	8	385	54	193	2	10	211	0	175	83	9	176	79	54	42	8	92	16	3	2	85	43	169	46	7	21	41	59	23	16	24	5	18	23	10	5	42	4	42	6	NA	14	7	4
ENSMUSG00000108005	1908	1163	264	59	1433	524	1736	42	NA	NA	560	89	104	1445	257	1629	7	42	1690	4	972	671	83	719	409	216	166	38	387	178	43	31	112	87	362	63	39	92	69	98	68	27	79	8	139	194	59	93	79	19	187	26	NA	130	55	28
ENSMUSG00000107512	2139	1107	258	50	2118	751	2239	43	NA	NA	706	77	65	1592	286	1847	2	62	1649	10	979	649	69	581	314	233	240	23	460	149	10	22	140	69	414	38	55	100	89	157	43	35	62	1	153	157	71	80	109	17	213	24	NA	76	83	26
ENSMUSG00000107917	1023	481	85	17	739	311	761	20	NA	NA	283	56	42	511	82	577	2	23	845	3	420	266	34	547	334	110	120	10	227	100	8	12	50	29	172	10	37	45	20	71	39	39	41	1	81	130	49	52	47	7	91	14	NA	49	27	16
ENSMUSG00000107947	1169	645	133	25	661	247	769	33	NA	NA	301	52	29	833	133	895	0	23	1046	5	647	344	53	425	374	194	154	15	406	105	25	17	151	46	244	30	43	61	47	121	42	25	59	4	132	123	59	49	38	11	126	20	NA	44	39	15
ENSMUSG00000107707	465	224	37	17	324	134	339	3	NA	NA	125	30	8	235	39	229	0	17	318	1	327	173	17	67	33	61	41	9	98	17	5	4	51	21	88	25	16	29	17	57	29	26	29	3	52	58	23	13	36	3	42	5	NA	18	12	3
ENSMUSG00000107483	417	184	44	9	411	126	405	26	NA	NA	143	23	9	323	48	251	1	16	321	2	165	99	15	327	288	143	162	23	359	77	20	39	126	29	149	31	36	39	40	97	40	35	36	8	70	71	53	43	28	15	116	12	NA	9	17	7
ENSMUSG00000108102	1501	919	207	36	1181	403	1459	38	NA	NA	394	81	48	1510	201	1124	2	57	1740	6	1091	659	55	633	394	230	262	12	544	130	28	41	180	85	1036	56	76	92	71	336	180	177	120	25	155	222	64	100	138	43	174	24	NA	58	30	19
ENSMUSG00000107473	621	390	120	21	379	121	426	11	NA	NA	146	41	34	549	71	625	2	29	687	8	430	252	40	230	124	96	80	8	166	63	9	3	63	25	128	19	14	45	29	41	37	20	17	0	56	69	33	41	43	2	54	10	NA	36	32	11
ENSMUSG00000097964	419	213	64	3	277	92	308	4	NA	NA	109	18	19	296	42	345	2	13	348	0	202	121	22	291	148	55	56	3	186	32	4	12	53	14	76	9	9	15	36	24	15	13	7	7	32	79	29	32	38	5	39	7	NA	19	13	11
ENSMUSG00000108045	266	168	39	2	124	52	126	3	NA	NA	74	15	17	199	22	227	0	12	220	0	158	68	9	145	61	34	36	3	51	18	6	1	19	9	58	12	8	20	11	12	11	3	2	2	28	18	3	5	8	0	14	0	NA	14	9	5
ENSMUSG00000071356	1647	893	212	48	739	244	804	35	NA	NA	377	89	83	1044	201	1593	0	50	1450	2	889	588	80	699	337	204	210	10	323	117	31	10	129	59	224	40	41	60	72	123	51	38	46	6	68	124	41	61	31	8	142	10	NA	111	87	57
ENSMUSG00000068341	2172	1269	349	42	978	414	1081	28	NA	NA	386	129	127	1499	318	2058	9	46	2136	9	1263	897	123	915	520	277	326	11	395	194	39	12	218	100	373	59	63	95	106	120	68	24	89	2	125	195	70	94	55	19	128	17	NA	85	139	70
ENSMUSG00000079516	1902	1101	269	45	824	318	903	21	NA	NA	425	144	81	1212	235	1752	7	42	1892	4	1161	697	116	787	488	293	252	29	368	124	33	12	177	83	290	27	29	98	55	125	52	47	28	7	113	178	70	69	58	32	105	6	NA	127	102	47
ENSMUSG00000023140	1705	1073	253	30	777	310	801	32	NA	NA	349	101	106	1257	231	1694	4	35	2030	2	1208	758	75	761	322	228	236	18	409	100	32	13	166	68	333	25	47	71	82	93	84	46	51	9	137	157	70	70	68	3	125	3	NA	114	113	66
ENSMUSG00000059654	2960	1592	445	64	1196	495	1231	47	NA	NA	573	187	199	1843	444	2815	3	54	3193	11	1952	1251	138	1146	657	306	364	27	552	179	46	27	245	84	379	37	61	117	107	152	96	58	80	3	174	242	109	158	92	19	198	11	NA	191	185	68
ENSMUSG00000030017	2883	1744	315	35	1220	490	1024	49	NA	NA	416	78	67	1359	240	1726	12	37	3141	21	2052	1268	147	617	293	279	226	19	415	81	19	14	172	64	263	32	27	116	99	83	94	35	52	1	107	119	77	93	55	16	120	1	NA	69	58	53
ENSMUSG00000097940	349	217	63	9	162	66	165	6	NA	NA	60	30	19	259	56	329	3	8	391	0	272	148	11	101	69	63	41	8	75	20	5	4	42	6	37	2	9	21	6	8	19	5	14	0	24	33	20	15	11	1	21	1	NA	21	26	8
ENSMUSG00000108073	220	147	39	1	84	20	105	3	NA	NA	51	11	3	140	21	184	0	2	241	3	153	78	13	72	52	27	37	3	39	16	5	2	18	7	17	4	4	16	20	7	11	5	2	0	9	17	6	10	8	4	9	0	NA	4	9	5
ENSMUSG00000094980	60	44	12	1	53	24	62	2	NA	NA	24	6	6	87	16	85	0	3	77	0	61	35	2	12	12	14	12	3	18	3	0	1	5	7	19	3	2	3	1	5	5	7	0	0	4	8	1	0	3	0	5	1	NA	5	2	2
ENSMUSG00000101720	118	98	16	7	104	41	129	2	NA	NA	39	4	7	115	9	130	0	1	148	0	71	44	12	57	39	24	25	3	30	3	2	1	11	6	37	1	3	5	1	13	1	2	3	1	11	35	8	6	7	1	8	4	NA	11	2	3
ENSMUSG00000108072	1050	686	164	33	690	288	642	28	NA	NA	268	79	53	968	159	1292	10	27	1113	2	838	396	37	495	328	181	184	26	259	81	10	13	114	43	213	24	32	35	76	76	47	47	46	15	60	122	48	54	50	27	88	17	NA	74	53	46
ENSMUSG00000107772	245	132	43	6	120	51	100	0	NA	NA	44	13	12	177	20	246	0	5	144	0	129	58	8	115	69	40	51	5	41	24	7	4	21	6	23	4	8	10	18	17	8	8	7	0	29	23	6	11	3	2	14	0	NA	13	16	9
ENSMUSG00000107618	242	158	43	3	182	68	167	2	NA	NA	73	13	32	291	44	310	0	7	252	0	149	98	9	168	91	53	73	9	77	19	4	5	24	11	53	5	17	7	13	27	14	15	21	5	18	41	11	15	17	1	33	2	NA	11	12	15
ENSMUSG00000108027	6076	4624	1205	133	3746	1657	3948	181	NA	NA	1800	459	439	6400	1002	7969	17	213	6932	17	4313	2610	312	3175	1774	940	1367	91	1918	592	115	76	674	368	1526	135	257	233	389	524	303	168	230	41	548	1101	473	484	246	65	522	40	NA	434	408	186
ENSMUSG00000096887	227	136	44	2	103	45	115	2	NA	NA	50	14	7	191	12	209	0	3	218	0	109	63	9	67	44	24	51	2	58	21	11	0	14	4	34	4	4	9	9	12	7	5	9	0	14	16	12	4	9	2	24	0	NA	32	8	2
ENSMUSG00000086739	26794	18259	4615	585	15773	6258	17771	610	NA	NA	6642	1741	1392	25208	4411	30741	79	1037	27968	98	17157	10472	1239	12558	7795	4766	5511	759	7569	2752	548	349	2927	1553	10964	848	1308	1354	1752	2772	1471	1177	1141	440	2538	3583	1644	1663	1290	311	2190	222	NA	1708	1469	677
ENSMUSG00000052581	274965	185084	42724	4320	182634	69484	204589	7957	NA	NA	70464	16623	13730	244429	51066	323901	648	10246	209000	667	145525	68064	9040	109076	66299	50611	60899	6551	85495	33968	5494	3100	25795	16213	65513	9100	9575	15967	15657	21617	10121	9007	11953	2023	27506	37541	16189	16813	11794	3475	24704	2715	NA	15732	8369	7361
ENSMUSG00000107498	707	428	82	15	506	168	568	30	NA	NA	134	48	23	584	167	815	3	27	453	3	319	164	22	304	131	176	162	11	232	94	10	7	57	58	138	12	19	41	37	71	8	29	33	8	93	111	54	54	32	5	66	15	NA	30	19	12
ENSMUSG00000107996	534	363	75	5	414	151	413	17	NA	NA	128	32	32	501	86	522	0	22	390	1	270	137	8	241	139	110	91	11	143	42	7	4	38	29	141	17	22	31	39	67	17	21	48	4	67	85	41	32	8	3	44	7	NA	17	12	9
ENSMUSG00000107905	958	586	164	22	705	237	875	31	NA	NA	289	55	74	842	202	1165	5	41	824	1	561	279	28	516	229	240	161	34	329	77	8	11	80	64	334	30	33	61	64	84	53	41	67	10	119	165	70	80	60	7	108	17	NA	69	38	8
ENSMUSG00000108264	575	411	85	14	401	151	458	10	NA	NA	145	46	39	433	94	689	3	18	474	0	316	150	22	285	195	105	88	13	195	63	8	12	54	42	113	12	21	32	30	73	19	15	18	4	76	81	34	35	17	4	33	0	NA	37	8	15
ENSMUSG00000107840	422	273	40	22	255	103	435	4	NA	NA	110	20	17	386	72	369	3	19	383	0	229	113	17	205	122	79	131	11	201	78	3	10	59	33	118	6	21	30	42	22	13	9	20	4	31	74	18	22	24	12	44	9	NA	37	29	13
ENSMUSG00000108088	800	673	167	10	673	230	511	18	NA	NA	226	49	43	650	177	944	0	35	555	0	252	149	22	195	149	95	92	15	156	31	10	3	72	46	145	29	20	42	37	53	19	37	34	3	90	123	59	52	42	7	75	20	NA	32	31	33
ENSMUSG00000107826	1144	885	167	18	670	265	867	40	NA	NA	283	57	90	1061	269	1484	3	61	955	14	606	349	51	374	263	176	277	21	315	176	15	22	115	104	312	40	67	98	70	92	37	36	81	22	93	147	67	73	24	7	95	4	NA	74	35	19
ENSMUSG00000108173	669	415	89	8	367	140	454	16	NA	NA	142	35	35	640	165	871	1	30	476	0	313	149	23	149	142	133	113	10	207	71	11	3	63	34	122	14	12	26	31	44	27	15	21	2	41	65	25	39	26	3	76	5	NA	32	18	32
ENSMUSG00000108040	1780	1161	265	5	1338	430	1129	36	NA	NA	545	89	86	1311	363	1985	8	62	1079	6	675	208	42	407	277	110	212	19	263	99	9	14	178	77	271	41	58	120	101	147	72	39	62	11	156	221	125	124	66	28	150	23	NA	94	39	38
ENSMUSG00000107691	138	109	20	8	109	67	116	4	NA	NA	59	11	7	93	18	123	1	4	111	0	75	29	10	94	39	21	23	1	45	21	6	4	28	19	26	10	5	10	8	10	4	6	10	2	12	20	7	8	1	1	4	1	NA	1	5	2
ENSMUSG00000065212	58	34	8	5	23	19	44	4	NA	NA	23	5	2	45	6	50	0	5	60	1	34	16	3	25	25	12	13	0	23	4	1	0	7	5	18	0	5	5	17	0	8	2	3	4	5	6	3	1	8	1	7	0	NA	3	4	2
ENSMUSG00000107419	17976	11809	2927	399	12866	4783	14982	472	NA	NA	5248	1048	1010	15660	3374	17048	51	748	12613	42	8375	3850	529	7487	5066	3035	3651	387	5196	2403	365	206	1857	963	3492	526	623	1037	1020	1124	750	565	711	81	1464	2170	993	1043	764	173	1270	177	NA	1151	644	314
ENSMUSG00000089445	85	30	6	5	87	52	111	1	NA	NA	6	7	2	34	19	60	0	0	33	0	37	13	2	72	14	20	24	6	29	11	1	0	5	4	51	0	2	0	4	12	8	0	3	0	12	24	9	9	0	0	2	0	NA	9	1	4
ENSMUSG00000108202	363	204	36	24	199	85	316	1	NA	NA	72	17	20	323	64	297	1	14	369	2	178	103	20	129	78	59	78	10	97	36	7	5	36	9	54	5	12	25	10	28	24	23	1	9	58	58	32	43	5	18	50	8	NA	24	32	21
ENSMUSG00000107817	2024	971	205	26	1059	365	1055	28	NA	NA	436	123	81	1318	336	1668	8	60	1518	14	923	560	64	514	282	212	222	23	274	173	25	16	132	71	275	35	47	41	60	64	46	61	31	4	171	184	85	101	39	16	132	8	NA	97	64	22
ENSMUSG00000108194	1449	964	241	27	916	285	1053	47	NA	NA	367	85	64	1149	211	1442	5	19	1385	1	671	409	53	508	333	193	175	26	285	100	15	1	114	47	190	26	27	57	37	96	50	38	37	8	153	205	93	96	65	31	86	2	NA	107	32	37
ENSMUSG00000106154	11	9	1	0	5	4	12	0	NA	NA	4	2	1	6	1	11	0	2	11	0	9	3	0	8	2	0	2	0	3	1	0	0	4	0	1	0	0	0	2	0	2	0	3	0	4	3	1	2	0	0	2	1	NA	0	1	0
ENSMUSG00000106253	39	49	5	1	56	18	65	5	NA	NA	31	1	1	74	13	121	0	1	57	0	46	27	3	25	13	24	18	0	26	8	2	1	9	13	24	2	2	3	6	1	1	0	5	1	12	3	1	10	0	6	15	0	NA	2	3	0
ENSMUSG00000101404	3387	2010	504	68	2822	981	3583	160	NA	NA	1137	243	211	3293	588	3199	13	165	3179	8	1850	1015	149	1094	736	519	496	58	739	240	40	28	330	122	452	99	83	105	103	169	96	72	79	20	530	572	274	326	161	30	379	53	NA	204	176	55
ENSMUSG00000035125	10053	5967	1658	211	5151	1837	6616	215	NA	NA	2569	650	526	7933	1836	9592	30	319	9775	63	5841	3405	420	4072	2870	1265	1569	130	2571	985	215	104	653	238	1440	201	204	293	359	499	467	195	272	45	1454	2659	976	1296	316	141	822	95	NA	614	595	268
ENSMUSG00000030045	1259	743	197	20	700	235	798	21	NA	NA	319	61	45	959	145	1075	3	46	1138	3	762	412	66	420	241	131	150	26	265	120	17	11	111	32	230	20	36	45	73	65	70	20	37	5	153	167	67	79	36	8	89	8	NA	47	65	25
ENSMUSG00000107412	5658	4078	1059	126	3878	1531	4457	191	NA	NA	1601	396	416	5735	934	6948	63	243	6173	11	4029	2233	285	2169	1625	1031	1142	114	1766	721	156	63	570	266	1271	170	148	331	404	416	255	146	227	50	724	904	378	456	239	85	504	51	NA	517	443	178
ENSMUSG00000108288	546	311	94	8	287	77	327	19	NA	NA	135	39	41	468	71	562	0	20	620	0	449	245	14	227	136	91	125	12	182	55	30	12	56	28	123	11	18	33	47	32	41	16	22	2	80	68	15	56	12	0	33	5	NA	66	50	16
ENSMUSG00000035104	34595	22917	5682	798	19595	7366	22119	763	NA	NA	8275	2181	2059	31526	4891	35576	140	1302	32985	129	20896	13197	1592	14951	9176	5290	5654	640	9672	3511	706	440	3343	1311	7170	1098	990	1734	2149	2238	1497	1048	1125	126	3125	4563	2208	2093	1391	435	2984	229	NA	2476	1870	878
ENSMUSG00000087136	1709	1164	268	45	1027	399	1205	36	NA	NA	471	122	70	1410	267	1777	6	47	1703	4	992	635	88	808	434	301	263	39	461	186	44	32	101	73	272	44	52	88	92	83	95	29	23	1	174	201	69	87	76	25	164	13	NA	105	88	35
ENSMUSG00000108224	398	159	41	26	189	56	192	3	NA	NA	84	11	11	229	47	383	2	8	177	0	134	56	9	139	127	96	48	3	102	75	3	0	46	15	80	9	3	25	31	22	2	14	6	4	25	30	5	18	8	2	23	2	NA	40	19	5
ENSMUSG00000107809	1866	1255	306	45	1227	390	1030	22	NA	NA	480	125	141	1415	302	1808	7	52	1891	6	1229	745	78	792	504	313	323	22	637	172	34	3	212	78	470	43	92	82	156	135	111	109	75	3	112	241	123	141	72	18	102	7	NA	136	86	60
ENSMUSG00000030043	114938	70234	18653	862	63573	25018	67993	2210	NA	NA	25486	6250	6473	90204	16125	99579	482	4802	107872	368	68955	38302	4689	42129	27504	16213	17954	2016	28414	10299	2269	870	10217	4689	20569	3132	3023	5826	6796	7791	4460	3371	3781	472	9164	13651	6039	6408	3597	1081	7996	893	NA	7959	5242	2750
ENSMUSG00000030042	31065	19372	5233	723	19136	7815	18733	833	NA	NA	8711	1906	1758	26765	4595	32281	116	956	29385	100	18696	11714	1461	11023	7213	5066	5062	537	8748	3108	516	408	3324	1412	6829	814	943	1528	1830	2043	1564	931	1177	162	2968	3839	1867	1904	1170	376	2840	279	NA	2276	1796	671
ENSMUSG00000107453	5399	2781	738	171	3174	1233	3291	171	NA	NA	1541	387	302	4574	753	5138	29	160	4454	13	3046	1854	232	1278	937	936	971	128	1657	641	75	78	630	263	1445	161	216	286	311	395	347	183	235	37	559	763	336	349	219	80	598	66	NA	379	256	102
ENSMUSG00000000628	30197	20312	5404	629	22805	8059	23100	970	NA	NA	7576	2047	1964	27438	4665	33718	128	963	28207	118	17611	10507	1314	13803	8765	4699	5653	570	8323	3140	657	391	3376	1427	6291	900	1030	1439	1690	2257	1441	1016	1013	187	2991	4165	1853	1687	1192	545	2881	262	NA	2427	1830	898
ENSMUSG00000090293	1681	1244	270	22	1205	406	1081	56	NA	NA	366	127	76	1474	252	1763	4	48	1660	4	1054	630	77	596	441	296	389	30	351	153	24	5	164	68	304	38	56	57	100	144	75	67	91	9	109	229	97	90	57	20	122	6	NA	112	109	52
ENSMUSG00000109556	669	424	86	7	306	121	388	11	NA	NA	141	39	59	604	125	722	3	23	590	5	376	266	13	423	287	148	183	24	214	93	40	9	79	40	191	29	56	16	76	88	52	59	44	4	54	86	28	52	23	11	45	4	NA	81	29	13
ENSMUSG00000108015	7328	5119	1199	179	3758	1448	3941	141	NA	NA	1875	567	551	6372	1178	8278	49	242	7103	35	4564	2755	325	3982	2410	1166	1497	122	2015	740	149	110	817	371	1725	213	246	347	466	628	433	212	261	40	668	987	454	469	239	95	537	75	NA	596	445	244
ENSMUSG00000100291	1687	1274	349	61	1148	362	1245	57	NA	NA	544	153	129	1668	284	1970	2	53	1651	7	1071	669	66	728	430	271	303	52	466	203	30	10	200	80	450	67	79	87	161	140	48	61	76	11	196	290	140	133	61	32	189	5	NA	116	162	40
ENSMUSG00000107401	934	593	147	32	374	156	455	16	NA	NA	227	58	40	707	164	980	0	12	875	3	523	337	49	398	243	152	143	8	204	54	16	6	110	52	277	37	32	74	77	83	46	30	26	15	80	87	36	34	29	5	76	7	NA	80	54	31
ENSMUSG00000109076	5213	3815	1038	181	3072	1189	3438	126	NA	NA	1515	326	339	5011	826	6525	34	189	4925	17	3372	1675	186	2588	1458	797	912	68	1416	523	127	82	552	237	1119	172	150	238	345	292	233	154	151	49	574	724	367	331	190	95	451	53	NA	382	292	157
ENSMUSG00000000627	6401	8155	1860	470	5714	2263	6148	220	NA	NA	2542	632	651	8656	1432	15702	23	170	6615	12	4576	2380	309	3433	2477	1095	1254	140	2091	696	202	108	628	338	1671	190	208	419	445	540	410	224	293	40	869	1223	558	561	277	114	643	61	NA	742	734	256
ENSMUSG00000030041	40504	29475	7600	884	25124	9797	27872	1106	NA	NA	10949	2904	2696	36802	6518	46999	190	1304	42178	169	26294	15478	2139	19258	12155	6911	7532	818	11325	4147	1119	519	3614	1576	7742	926	1058	1628	2567	2873	1630	983	1224	186	3950	5648	2671	2497	1674	553	3585	339	NA	3038	2592	1186
ENSMUSG00000107701	200	148	50	0	89	56	113	2	NA	NA	42	6	20	131	20	195	1	2	186	0	87	64	10	58	61	31	28	4	53	19	4	0	8	3	24	3	5	5	8	14	0	8	3	4	6	18	12	8	10	2	6	0	NA	21	16	0
ENSMUSG00000107829	304	152	19	11	362	99	391	8	NA	NA	151	29	35	535	62	392	9	21	615	0	397	199	24	259	160	84	117	17	188	70	11	11	64	26	107	10	14	4	33	38	22	12	29	1	43	64	12	29	32	8	57	10	NA	53	21	7
ENSMUSG00000107599	412	230	58	11	387	157	435	18	NA	NA	128	42	46	502	69	603	0	25	636	1	395	243	34	245	141	107	110	14	189	46	22	2	67	18	137	16	24	22	42	60	16	16	28	0	45	47	54	31	42	4	35	3	NA	17	24	2
ENSMUSG00000068335	660	449	110	14	389	172	540	15	NA	NA	166	62	53	562	125	737	8	19	589	1	314	204	42	303	239	97	204	16	273	108	18	3	62	58	197	25	28	59	35	71	52	29	18	3	109	122	64	39	20	5	67	8	NA	76	32	15
ENSMUSG00000000693	7203	5815	1639	144	4365	1665	5014	200	NA	NA	2111	520	502	6483	1170	8645	40	288	7866	38	4845	3062	463	3702	2396	1235	1262	136	2253	941	233	103	684	341	1556	173	191	332	455	463	367	214	218	28	790	991	488	473	304	161	695	50	NA	685	548	300
ENSMUSG00000099035	12	4	2	1	8	6	4	0	NA	NA	2	2	0	12	1	14	0	0	7	0	6	0	0	5	6	0	2	1	3	1	0	0	0	0	1	0	0	1	3	0	1	0	0	0	2	1	0	0	0	0	1	0	NA	2	0	1
ENSMUSG00000068329	636	381	114	12	371	135	326	7	NA	NA	144	49	27	503	93	509	9	29	589	9	343	231	24	199	132	53	73	10	150	54	7	5	41	21	143	10	17	31	34	42	18	20	10	4	54	62	23	22	7	8	36	10	NA	23	32	6
ENSMUSG00000068328	490	237	71	10	290	95	233	7	NA	NA	95	27	17	387	73	361	1	19	445	3	281	167	23	146	125	34	68	4	111	47	2	5	38	8	104	10	7	20	34	31	14	12	16	0	39	42	21	22	11	2	23	4	NA	27	11	9
ENSMUSG00000009145	2111	1482	429	34	1149	456	1330	62	NA	NA	546	119	111	1804	331	2441	11	57	1980	15	1323	740	90	603	429	317	308	34	426	171	24	14	189	83	394	44	37	78	142	133	78	54	44	15	176	282	103	147	54	19	188	15	NA	175	140	45
ENSMUSG00000068327	288	163	38	6	180	50	142	5	NA	NA	79	10	9	200	39	235	1	5	241	0	169	94	8	65	34	16	21	1	53	12	3	1	35	17	60	13	11	12	30	11	3	5	6	4	18	40	21	7	10	1	21	4	NA	17	8	9
ENSMUSG00000103189	302	222	68	8	171	62	168	5	NA	NA	70	17	17	231	58	381	0	10	268	6	171	77	11	98	57	26	49	6	60	24	0	2	20	15	68	16	4	16	21	10	4	16	11	3	37	51	13	32	8	7	19	4	NA	19	22	8
ENSMUSG00000069678	360	283	55	11	267	68	244	6	NA	NA	128	22	11	312	45	349	3	13	324	3	229	161	17	150	126	44	65	12	100	32	8	2	30	17	90	14	14	18	33	19	11	7	15	0	20	36	23	10	18	6	34	6	NA	15	15	13
ENSMUSG00000034968	281	154	42	2	147	47	157	3	NA	NA	56	10	15	202	26	234	2	2	215	0	136	88	1	72	45	12	23	6	41	8	2	4	54	10	52	9	15	13	10	13	6	2	6	0	25	19	22	23	4	4	26	0	NA	9	13	4
ENSMUSG00000095323	40	22	2	0	20	10	31	0	NA	NA	12	5	2	36	4	55	0	3	43	0	25	15	4	23	8	8	8	1	10	8	0	0	3	0	5	0	2	2	4	2	2	3	3	0	4	11	3	4	0	0	6	0	NA	14	0	3
ENSMUSG00000107499	1335	808	176	14	785	284	696	41	NA	NA	339	91	49	1261	263	1152	7	48	1298	7	807	532	62	381	210	105	124	17	235	66	10	11	155	24	247	39	29	46	40	69	46	17	27	14	154	231	89	101	40	22	105	7	NA	48	57	15
ENSMUSG00000079511	1511	927	203	14	895	330	789	46	NA	NA	377	99	52	1378	297	1301	7	58	1469	7	901	593	75	440	241	121	135	17	272	74	11	17	169	33	285	45	37	54	56	76	47	26	30	18	173	247	99	104	43	25	128	7	NA	54	60	19
ENSMUSG00000087578	398	342	80	4	326	107	280	15	NA	NA	149	28	26	456	74	478	4	13	431	1	252	184	29	139	62	38	43	8	77	23	4	5	28	7	84	13	17	17	19	28	16	4	10	6	54	81	29	28	13	4	39	3	NA	25	16	13
ENSMUSG00000030037	108	65	14	0	57	29	62	2	NA	NA	18	5	0	61	16	87	0	7	96	0	55	30	6	35	23	9	6	0	22	6	1	5	9	4	24	5	4	5	7	5	0	9	0	2	10	7	6	3	2	2	10	0	NA	2	2	1
ENSMUSG00000030036	585	356	89	13	322	132	341	12	NA	NA	130	33	23	473	79	504	1	12	558	2	351	211	24	183	119	43	65	1	108	50	5	1	43	19	142	14	15	27	26	27	19	9	6	0	78	86	48	40	9	10	22	3	NA	35	22	2
ENSMUSG00000030035	352	254	64	7	235	85	272	7	NA	NA	88	25	15	344	58	336	3	11	388	3	227	153	18	109	77	43	60	2	80	24	2	1	27	15	88	9	12	22	20	19	13	8	15	2	45	67	22	25	12	3	35	5	NA	25	18	11
ENSMUSG00000030034	606	346	127	7	385	147	464	15	NA	NA	158	43	42	479	110	608	2	17	472	3	359	220	16	194	104	57	67	4	107	27	3	6	36	17	135	13	25	30	33	31	19	9	21	2	62	83	38	29	21	8	53	0	NA	37	38	10
ENSMUSG00000108109	391	223	90	5	256	92	339	9	NA	NA	103	29	39	314	80	422	0	12	320	2	191	110	11	141	60	37	42	2	74	21	2	3	25	8	78	7	18	17	18	22	16	7	17	1	45	66	27	18	15	7	45	0	NA	31	27	9
ENSMUSG00000034930	4763	3061	801	98	3545	1295	3683	107	NA	NA	1304	299	185	3670	648	4266	23	157	3803	13	2556	1435	214	1653	1117	749	735	113	1183	513	108	47	451	252	1249	137	160	328	369	436	268	175	196	26	454	572	237	283	176	54	454	25	NA	286	269	99
ENSMUSG00000030032	1768	1092	306	41	1060	487	1047	42	NA	NA	431	79	77	1419	225	1645	0	46	1443	4	957	597	76	625	453	248	242	37	422	139	27	10	188	92	487	34	80	101	161	181	108	57	86	18	171	208	72	98	64	15	158	9	NA	80	78	31
ENSMUSG00000030030	2714	1783	519	44	1751	634	1683	49	NA	NA	593	135	120	1883	452	2784	5	102	2060	14	1240	723	97	966	562	369	451	43	649	239	61	35	275	142	539	108	81	148	219	240	141	105	149	31	303	343	131	200	106	28	153	9	NA	133	165	51
ENSMUSG00000031865	5827	3515	1016	68	3407	1232	3595	97	NA	NA	1413	312	265	4600	892	5254	7	217	5302	17	3581	2210	247	1781	1168	501	668	60	1335	369	69	37	448	245	1246	145	129	208	337	308	166	143	138	20	652	713	297	351	121	63	322	36	NA	320	287	118
ENSMUSG00000085782	968	543	168	12	562	209	547	21	NA	NA	235	44	29	636	134	813	0	39	860	3	464	343	40	263	145	87	92	5	188	70	16	11	78	39	204	28	23	42	51	44	32	29	16	3	128	140	49	62	16	8	37	9	NA	36	30	14
ENSMUSG00000068323	45993	31767	8746	871	27252	10529	29828	895	NA	NA	13494	3256	2742	38535	7306	52326	162	1659	45099	205	29170	16876	2028	19486	12291	7059	7143	846	12350	3923	822	501	4058	1744	9197	1130	1022	1976	2700	2772	1750	1122	1303	205	5020	6699	3200	3263	1733	560	3642	276	NA	3415	2874	1494
ENSMUSG00000005667	6846	5308	1642	117	4095	1606	4528	239	NA	NA	1973	432	433	6054	1107	8112	30	197	7627	36	4734	2906	404	2063	1241	1005	873	106	1667	487	85	67	409	160	1491	172	153	259	426	355	216	157	181	31	566	705	340	304	374	117	528	67	NA	472	447	218
ENSMUSG00000108053	1020	807	237	23	663	242	741	40	NA	NA	335	50	45	970	176	1295	1	37	1042	0	663	446	75	354	186	138	185	11	267	64	23	10	67	28	289	32	25	56	72	44	26	33	39	8	97	138	50	64	56	14	104	5	NA	81	80	31
ENSMUSG00000043131	2269	1463	393	36	1311	479	1376	32	NA	NA	493	138	112	1790	336	2020	7	84	2077	2	1319	805	97	845	472	280	310	28	621	168	38	29	182	96	509	66	49	116	127	132	87	66	54	6	187	253	96	114	61	5	182	12	NA	139	97	46
ENSMUSG00000045160	1882	1213	271	31	1089	438	1089	31	NA	NA	494	101	86	1396	265	1853	5	69	1634	10	1172	808	81	672	353	248	229	30	489	124	22	13	156	71	480	44	45	83	123	90	61	45	52	13	172	294	113	115	80	17	122	11	NA	111	100	34
ENSMUSG00000034832	23436	16347	4718	377	12193	4366	13561	570	NA	NA	4910	1274	1144	15792	2936	22388	74	873	20274	72	13593	8504	981	8423	6123	2747	3462	338	5738	1736	396	281	2184	930	5282	624	673	1250	1273	1216	886	592	666	86	3597	4473	1971	1884	1071	335	1930	261	NA	1408	1226	424
ENSMUSG00000099045	13	2	3	0	3	0	4	0	NA	NA	1	1	1	4	3	4	0	0	9	0	5	2	1	5	2	1	0	0	3	1	0	0	0	0	1	0	0	1	1	1	0	0	0	0	1	3	1	0	1	0	2	0	NA	1	0	0
ENSMUSG00000108780	873	709	199	10	458	173	508	22	NA	NA	189	52	50	606	117	935	3	33	717	2	476	341	54	462	283	145	187	35	261	108	6	15	103	51	269	39	32	60	71	60	45	47	34	4	170	217	76	89	48	8	67	9	NA	75	62	18
ENSMUSG00000051844	2885	1685	462	41	1126	382	1256	45	NA	NA	448	91	98	1561	237	2183	8	83	2403	13	1502	812	137	591	479	204	273	22	459	104	36	14	193	70	318	35	52	101	82	87	59	56	54	8	374	401	158	194	112	27	172	13	NA	97	94	39
ENSMUSG00000014554	9443	6797	1770	151	3722	1498	4383	194	NA	NA	1858	477	424	6521	1129	8615	46	298	8677	40	5513	3591	476	3341	2281	1458	1179	148	2290	736	152	115	628	268	1387	184	172	314	423	393	316	149	217	32	1071	1200	450	524	271	83	727	62	NA	578	454	136
ENSMUSG00000059430	11441	7155	1845	241	6055	2203	6385	217	NA	NA	3302	632	694	8529	1525	12003	48	413	11606	36	7427	4381	572	4701	2895	1679	1483	167	2679	921	236	133	762	300	1756	135	233	292	466	519	392	190	307	33	983	1371	812	672	324	180	997	116	NA	950	674	302
ENSMUSG00000006906	7884	4693	1270	109	3865	1320	4222	149	NA	NA	1625	406	356	5660	1067	7023	20	233	7585	15	4388	2692	327	2536	1751	962	934	106	1745	648	167	80	486	221	1144	117	161	224	286	317	230	155	181	33	710	913	407	424	246	78	564	54	NA	398	420	148
ENSMUSG00000108484	249	140	38	5	108	32	122	8	NA	NA	54	20	11	179	41	247	2	10	278	0	143	92	15	69	54	35	29	3	58	10	6	1	11	6	34	2	0	4	10	14	7	12	6	0	17	16	17	14	3	5	19	1	NA	14	11	6
ENSMUSG00000108660	9882	6739	1770	141	6226	2285	6813	222	NA	NA	2706	747	795	8012	1543	10900	43	251	10066	21	6240	3818	498	4463	2522	1604	1608	190	2916	1016	131	132	867	406	1768	283	303	447	447	585	400	226	243	67	882	1351	565	629	478	99	910	80	NA	714	708	313
ENSMUSG00000088031	160	105	29	0	48	23	30	0	NA	NA	26	4	2	78	26	132	0	0	165	0	78	53	4	79	31	41	32	12	50	19	2	0	7	1	18	5	0	1	3	9	4	3	7	0	12	14	3	9	2	0	10	2	NA	7	2	9
ENSMUSG00000108609	362	175	32	4	163	61	224	11	NA	NA	66	27	23	323	27	291	0	14	319	2	170	125	11	110	121	72	54	2	82	11	6	1	30	14	41	4	13	13	15	8	21	6	14	3	21	32	20	9	13	4	19	4	NA	20	12	10
ENSMUSG00000014542	8399	5813	1643	136	4932	1685	5549	262	NA	NA	2071	623	568	7477	1477	9354	30	257	8548	36	5166	3395	484	4053	2186	1572	1357	147	2653	763	193	137	659	317	1282	167	257	310	401	491	384	148	173	40	790	1107	472	569	272	81	724	77	NA	629	521	217
ENSMUSG00000034783	5289	3772	998	107	2937	1223	3149	77	NA	NA	1452	413	319	4520	771	5652	26	182	5134	8	3064	2007	213	2456	1440	825	828	149	1319	588	51	94	421	198	949	153	107	234	198	309	161	96	130	21	433	683	318	342	175	111	401	30	NA	373	321	115
ENSMUSG00000085794	3151	2352	536	28	2087	747	2101	90	NA	NA	842	191	177	2736	527	3481	9	95	2801	13	1806	1306	104	864	571	328	340	39	556	262	21	29	293	151	591	116	95	172	162	170	107	58	107	21	328	471	221	192	102	20	250	22	NA	222	157	90
ENSMUSG00000099263	30	9	2	1	17	7	18	0	NA	NA	7	0	0	14	3	33	1	0	16	0	14	6	0	10	4	1	2	1	6	0	0	0	2	2	6	0	3	2	0	2	0	1	1	0	2	4	3	3	0	0	2	0	NA	0	0	1
ENSMUSG00000098591	50	29	9	0	34	13	41	0	NA	NA	7	2	0	36	14	45	0	2	49	0	37	23	3	15	9	4	6	2	9	8	0	3	9	2	13	1	0	1	10	2	3	0	2	0	3	4	4	4	2	0	2	0	NA	2	1	2
ENSMUSG00000098848	24	11	3	0	15	4	10	0	NA	NA	4	0	0	12	8	12	0	0	16	0	13	10	0	5	4	2	1	0	4	5	1	0	5	1	1	1	1	1	1	0	0	0	0	0	1	3	0	0	0	0	0	0	NA	1	0	0
ENSMUSG00000034777	7345	5271	1266	141	3964	1515	4160	191	NA	NA	1725	384	471	5954	1018	7853	41	236	7184	24	4730	2792	370	2683	1534	963	1026	119	1686	533	147	72	526	249	1304	181	171	298	275	432	268	142	162	28	676	824	425	468	313	90	875	81	NA	490	502	205
ENSMUSG00000087995	9	8	2	0	7	2	2	0	NA	NA	2	0	0	9	2	9	0	0	6	0	9	6	0	1	1	2	1	0	2	1	0	2	0	0	2	0	0	0	0	3	0	0	0	0	0	1	1	1	0	0	0	0	NA	0	0	0
ENSMUSG00000006269	11315	8074	2149	233	5694	2137	6391	332	NA	NA	2819	656	921	9430	1597	11862	43	422	11779	42	7160	4374	470	5570	3218	1599	1783	229	2971	1091	207	145	983	469	2200	266	298	466	554	809	547	271	344	52	1139	1429	662	681	468	197	1206	202	NA	852	725	348
ENSMUSG00000099354	991	707	178	28	543	200	552	16	NA	NA	196	52	53	742	90	956	0	32	878	0	598	342	63	295	172	130	102	7	247	109	16	4	78	40	190	15	19	34	90	37	16	13	18	1	91	85	55	71	33	3	72	5	NA	44	42	19
ENSMUSG00000014747	2795	1897	581	68	1400	510	1549	60	NA	NA	568	158	138	2139	409	2871	11	82	2813	12	1814	1088	128	1091	642	468	448	35	751	216	88	36	222	127	484	64	57	140	143	185	109	86	74	7	261	361	120	175	70	34	306	12	NA	175	202	60
ENSMUSG00000014748	1475	988	333	34	760	276	808	36	NA	NA	298	99	66	1292	182	1476	7	46	1669	1	930	638	93	497	331	204	204	20	342	110	15	14	117	44	263	33	30	64	74	74	66	35	43	7	136	157	78	76	42	16	109	17	NA	101	83	46
ENSMUSG00000108525	88	66	13	1	53	24	77	1	NA	NA	27	3	9	74	4	100	0	2	78	0	39	24	2	20	17	6	8	0	22	6	4	0	6	1	15	0	2	4	7	4	3	1	1	1	6	10	5	1	2	1	9	0	NA	7	3	1
ENSMUSG00000034744	2041	1432	438	29	1267	464	1248	32	NA	NA	408	78	81	1311	238	1886	1	73	1961	4	1246	767	78	567	312	199	216	24	381	123	29	17	135	80	389	32	36	70	100	108	57	34	55	5	161	211	99	122	39	24	112	16	NA	91	113	28
ENSMUSG00000045896	6369	4470	1397	97	5152	1767	4429	131	NA	NA	1541	375	323	5412	945	7147	25	199	7168	34	4743	2865	414	2253	1330	874	938	102	1670	501	83	62	405	216	1081	94	157	208	283	309	277	116	179	26	510	666	353	278	159	60	350	33	NA	373	346	126
ENSMUSG00000077332	39	30	4	0	22	10	21	0	NA	NA	12	4	6	43	10	49	0	4	48	0	31	14	0	36	15	10	4	0	10	10	3	0	3	1	9	2	2	0	3	2	2	2	2	0	2	8	0	3	2	0	0	0	NA	3	2	0
ENSMUSG00000108107	168	81	36	3	93	52	81	2	NA	NA	27	14	8	124	28	150	0	14	165	2	85	64	4	48	26	37	30	1	43	11	3	4	5	7	28	16	4	5	12	2	4	1	5	0	12	14	8	3	9	0	12	0	NA	19	10	6
ENSMUSG00000107644	335	177	64	4	126	82	182	8	NA	NA	108	29	45	285	56	390	3	9	361	1	217	135	24	144	79	43	47	6	108	34	15	1	35	7	43	5	7	8	14	12	11	2	3	0	23	40	17	13	13	1	23	1	NA	34	9	1
ENSMUSG00000030016	27310	19023	5391	560	15322	5574	16971	488	NA	NA	7108	1747	1414	24035	3891	30101	154	865	26283	94	15759	10267	1144	11756	7250	3943	4510	419	7140	2527	571	381	2488	1181	4998	800	677	1170	1284	1554	1429	809	845	106	2540	3506	1724	1551	811	266	2103	172	NA	1765	1508	665
ENSMUSG00000108750	1062	792	227	27	663	186	872	42	NA	NA	296	64	49	1154	183	1417	6	19	990	6	577	348	46	529	321	215	245	21	316	176	20	13	93	50	137	37	27	62	39	54	52	42	25	4	105	203	53	64	24	7	98	13	NA	65	122	27
ENSMUSG00000079501	1	4	0	0	2	0	0	0	NA	NA	0	0	0	2	0	5	0	0	1	0	2	1	0	1	0	0	1	1	3	0	0	0	0	1	0	1	0	0	0	0	0	0	0	0	0	1	0	0	0	0	0	0	NA	0	0	0
ENSMUSG00000107991	123	59	16	1	79	31	76	3	NA	NA	56	7	5	116	22	160	2	1	124	1	62	49	6	63	23	8	16	0	30	15	1	4	12	5	21	3	4	2	4	5	5	3	3	0	12	16	5	9	8	3	7	2	NA	9	13	1
ENSMUSG00000107534	334	235	47	6	230	65	217	8	NA	NA	83	16	21	278	38	316	2	13	345	0	193	187	11	118	78	49	48	5	118	26	12	2	29	15	73	6	5	9	22	35	17	15	12	0	28	30	10	22	8	0	17	2	NA	16	13	4
ENSMUSG00000033788	145933	92414	24406	2565	67895	26730	79738	2678	NA	NA	30610	7240	6027	125245	20803	139171	710	5316	138172	505	79594	49970	6626	60203	34535	20731	20915	1855	35626	12347	2440	1634	13607	5639	27181	4222	4545	7637	8289	7987	5417	2634	3994	618	11659	15882	7184	7135	4209	1553	8560	1004	NA	7109	8001	2396
ENSMUSG00000107682	1584	1233	331	19	799	356	927	6	NA	NA	365	65	44	1395	220	1715	19	80	1357	4	956	727	88	912	354	383	270	19	689	193	11	14	218	91	374	38	50	148	129	51	37	21	24	15	163	208	77	62	18	4	66	18	NA	26	105	20
ENSMUSG00000108142	574	292	115	26	280	90	369	11	NA	NA	119	22	23	381	64	428	0	22	296	0	171	110	9	255	213	114	109	14	171	80	24	28	55	37	176	21	33	22	55	51	23	13	39	9	66	157	40	61	11	2	66	18	NA	17	25	6
ENSMUSG00000087001	12830	7844	2117	247	6937	2749	7905	317	NA	NA	2876	665	542	11222	1928	12897	34	537	11910	28	6931	4317	595	5480	2881	1816	1915	159	3243	1164	306	130	1308	640	2898	441	536	868	804	775	565	279	421	64	1161	1386	761	640	356	173	841	101	NA	621	624	211
ENSMUSG00000107538	43086	25584	6211	656	15790	6336	19507	731	NA	NA	7462	1685	1557	33104	5317	33904	174	1489	36156	149	20216	12338	1818	15823	8769	5750	5519	577	9928	3256	616	375	3243	1496	6050	988	1007	1833	2081	1901	1340	662	931	131	3059	4186	1711	1913	1269	363	2949	325	NA	1870	2167	591
ENSMUSG00000107797	8838	4489	803	129	3545	1310	4170	152	NA	NA	1665	411	308	7018	1153	6811	48	279	8346	20	4818	3043	392	3574	2173	1289	1261	127	2127	666	141	75	888	326	1567	261	232	408	410	427	342	235	275	54	610	906	387	457	262	119	692	58	NA	432	446	171
ENSMUSG00000107926	602	366	114	9	314	128	352	15	NA	NA	118	31	34	558	92	587	11	20	532	1	265	215	43	201	140	91	80	6	134	68	4	7	49	15	126	21	28	33	21	27	24	14	13	28	33	71	37	45	29	6	27	0	NA	59	19	4
ENSMUSG00000063415	16298	10042	1213	292	4494	1567	7904	417	NA	NA	2380	830	775	13640	2254	13220	82	671	16304	56	9981	5931	791	7206	4125	2455	2544	318	4433	1608	295	142	1938	679	3541	531	553	1013	896	990	756	541	463	122	1599	2104	851	1052	669	243	1215	132	NA	1076	859	314
ENSMUSG00000033769	120252	76011	18848	2574	74759	28557	91260	3057	NA	NA	31358	6924	7318	118686	16741	120994	528	4166	129830	577	79445	50296	6441	44220	27240	16113	18213	1727	29971	10664	2133	1436	16884	8218	35389	5724	5384	8233	9649	8012	6360	3986	5051	941	12495	17162	7216	7997	4309	1570	10096	887	NA	7736	5960	2233
ENSMUSG00000098142	212	124	27	0	130	55	112	3	NA	NA	44	6	7	165	29	159	1	6	172	0	117	102	14	82	41	31	28	1	34	9	2	3	13	16	48	13	3	12	15	11	3	6	7	1	20	22	8	10	9	1	11	0	NA	10	16	3
ENSMUSG00000108012	1552	920	249	20	807	338	933	36	NA	NA	341	86	77	1498	207	1293	1	35	1491	12	1052	622	100	456	202	149	222	18	337	121	16	17	184	124	420	53	83	99	122	113	65	29	86	23	126	155	71	55	51	21	117	12	NA	51	70	26
ENSMUSG00000107629	78	29	14	1	45	17	24	2	NA	NA	20	7	1	50	12	58	0	7	56	2	29	16	2	22	15	6	7	0	11	6	2	0	8	13	22	3	4	4	11	7	3	2	6	1	2	3	3	9	5	0	9	0	NA	2	1	2
ENSMUSG00000088849	64	43	12	0	26	15	43	1	NA	NA	19	3	3	69	12	79	0	3	81	0	43	26	0	23	9	5	7	3	19	3	0	0	10	3	11	1	0	2	4	6	3	0	2	0	1	15	10	2	0	4	2	2	NA	5	6	1
ENSMUSG00000081669	130	68	16	0	72	30	56	1	NA	NA	29	8	1	97	12	114	1	8	104	0	97	43	6	59	32	16	10	7	22	11	2	2	10	4	21	5	4	5	4	4	4	1	3	0	10	10	2	7	5	5	9	1	NA	19	8	4
ENSMUSG00000107409	312	168	31	4	148	29	138	6	NA	NA	72	9	12	232	48	295	0	7	298	1	150	96	13	93	70	17	37	0	43	25	6	0	28	8	43	3	5	7	11	19	11	4	4	0	27	34	15	20	5	3	23	1	NA	10	17	1
ENSMUSG00000107536	42	14	4	0	21	10	18	1	NA	NA	6	2	3	28	3	31	1	0	33	0	11	24	0	12	11	6	2	3	9	1	0	0	3	2	8	0	0	1	1	8	1	0	2	0	3	4	8	3	1	0	1	0	NA	1	1	0
ENSMUSG00000107925	326	197	43	19	134	69	157	2	NA	NA	67	8	13	243	43	304	0	14	268	2	127	101	21	134	88	33	38	9	85	23	6	2	31	11	63	4	8	22	11	18	4	5	8	0	32	36	12	17	6	2	29	0	NA	16	6	7
ENSMUSG00000072952	9606	6766	1624	264	4465	1754	5206	371	NA	NA	2469	639	677	8424	1535	10173	37	323	9579	29	5766	3413	545	4669	2786	1515	1606	191	2862	1107	181	78	979	450	1728	293	241	481	530	473	404	249	336	37	1113	1290	619	631	352	144	769	72	NA	629	590	360
ENSMUSG00000107769	197	118	17	5	85	40	91	4	NA	NA	44	5	14	127	28	195	1	7	187	1	90	47	9	73	45	19	27	4	33	14	0	0	18	13	24	2	7	8	5	1	6	3	5	0	12	39	10	3	3	3	9	0	NA	12	4	2
ENSMUSG00000033735	4301	2784	773	85	1525	574	1736	60	NA	NA	748	219	199	3117	528	3616	19	104	3996	13	2214	1408	209	2179	1323	623	671	77	1237	429	84	40	455	201	742	127	130	153	179	248	152	110	106	14	333	530	210	206	109	26	250	23	NA	207	143	97
ENSMUSG00000072950	1254	946	209	40	618	269	828	29	NA	NA	346	127	77	897	144	1284	4	33	1158	2	553	336	52	526	324	186	145	17	283	154	15	15	101	30	175	18	31	54	65	46	24	35	28	2	135	184	54	58	52	17	60	4	NA	107	67	29
ENSMUSG00000107922	970	558	171	22	408	148	398	27	NA	NA	205	45	66	769	157	960	2	43	861	0	504	272	51	423	187	149	106	28	186	83	42	14	70	34	130	25	25	45	51	39	29	23	17	2	76	103	36	83	38	0	97	9	NA	70	45	42
ENSMUSG00000089262	74	34	14	1	43	14	51	3	NA	NA	17	7	3	65	8	69	1	5	65	0	44	18	1	47	34	14	14	4	28	13	0	1	14	3	9	2	0	4	2	8	3	2	0	0	8	10	6	5	4	1	4	0	NA	7	2	0
ENSMUSG00000068303	1476	912	199	10	864	375	884	19	NA	NA	370	142	70	1175	197	1407	4	52	1280	1	810	512	53	685	357	185	180	16	309	85	42	17	163	56	285	32	54	73	88	97	41	46	28	12	160	201	89	98	37	13	177	8	NA	91	54	30
ENSMUSG00000033726	8533	3824	1513	186	3430	1552	6245	320	NA	NA	2032	491	395	9400	1959	6799	24	356	5237	11	3331	1327	226	4616	2950	1602	1909	195	2962	952	172	144	1336	673	3020	360	424	762	803	905	500	433	446	98	1375	1631	646	629	81	93	387	73	NA	497	289	157
ENSMUSG00000033720	68161	38726	12882	1192	33409	14086	43073	1456	NA	NA	14924	3794	2908	63669	11563	66154	203	2306	59692	201	38687	21074	2856	16788	10790	9650	9464	884	18542	5216	879	499	9327	4346	14918	2718	3120	4446	5201	5362	3768	2521	2851	390	6153	7296	2817	3000	1442	544	4156	532	NA	3351	2605	1044
ENSMUSG00000051343	11575	6897	2016	135	6052	2480	7274	268	NA	NA	2236	544	463	8902	1590	9445	35	344	11410	47	7367	4270	579	2408	1312	1195	1185	127	2213	711	108	74	1276	644	2273	337	333	580	532	567	506	372	330	57	1059	1434	618	589	445	125	715	77	NA	467	434	199
ENSMUSG00000076012	24	21	4	0	18	9	16	1	NA	NA	8	0	3	23	6	25	0	1	39	0	26	26	0	3	3	1	2	0	8	4	0	1	8	0	9	2	1	0	0	3	0	0	0	0	5	5	2	1	0	0	4	2	NA	0	5	1
ENSMUSG00000068302	2503	1737	454	34	1403	552	1669	82	NA	NA	716	205	157	2137	357	2834	17	67	2493	17	1578	906	123	1222	779	428	391	40	703	233	55	18	250	126	472	45	69	108	142	145	121	75	84	18	279	314	139	162	113	36	213	9	NA	224	142	44
ENSMUSG00000033706	4318	2811	890	72	2116	689	2346	121	NA	NA	906	191	196	2870	583	3575	11	162	4327	18	2663	1615	209	1434	915	535	478	70	817	221	85	45	387	170	678	104	106	194	156	253	241	85	142	16	399	472	213	259	175	50	418	26	NA	210	207	96
ENSMUSG00000030008	1417	968	292	26	741	251	793	33	NA	NA	335	107	66	887	196	1278	3	75	1305	9	952	513	82	413	270	220	173	20	283	95	12	13	142	42	250	27	40	53	61	85	60	34	48	4	125	180	90	82	37	19	128	5	NA	84	65	25
ENSMUSG00000030007	2557	1627	367	41	1641	602	1555	49	NA	NA	608	128	103	2040	307	2323	1	84	2173	4	1459	956	97	755	439	272	299	40	612	201	33	18	236	97	554	50	76	106	157	96	75	54	75	26	232	278	90	161	140	27	195	14	NA	130	119	47
ENSMUSG00000047013	7706	4425	1187	127	5394	2232	5549	190	NA	NA	2021	488	313	5607	948	6587	30	305	5866	21	3714	2305	249	3030	1941	943	1087	107	2067	700	135	87	779	341	1693	243	198	553	428	488	337	253	256	49	1089	1337	480	531	381	93	659	89	NA	340	288	128
ENSMUSG00000071341	326	167	44	0	193	91	197	13	NA	NA	100	15	6	245	45	215	0	11	288	0	171	148	15	96	57	43	47	6	72	26	4	15	49	17	98	19	12	19	28	24	11	7	10	4	45	56	21	11	11	0	28	2	NA	13	6	4
ENSMUSG00000107410	142	84	24	3	72	24	91	3	NA	NA	50	4	6	115	18	118	0	3	146	0	88	55	2	39	23	8	74	3	25	10	2	1	7	1	22	1	3	4	8	5	4	2	3	2	13	9	4	5	9	3	19	0	NA	7	2	1
ENSMUSG00000063810	26050	17365	4732	521	14442	5759	17133	794	NA	NA	6019	1446	1232	26423	3974	30955	72	1166	28415	77	17801	10721	1307	10468	6955	4925	4612	501	7910	2411	573	271	2297	1117	4840	603	573	1222	1377	1599	1343	695	918	137	2818	3536	1606	1797	1537	421	2736	271	NA	1443	1469	527
ENSMUSG00000107370	742	478	141	15	381	172	482	29	NA	NA	159	34	42	789	123	894	6	24	820	1	489	301	14	209	176	142	166	30	175	59	11	8	56	30	144	10	13	37	44	49	49	19	32	3	80	119	39	34	34	11	55	11	NA	31	26	5
ENSMUSG00000107278	846	590	152	5	500	150	571	17	NA	NA	217	54	44	746	148	1095	1	42	955	3	663	397	34	322	215	152	132	15	259	61	24	5	76	49	146	19	16	46	47	42	30	19	25	3	88	111	77	42	63	12	76	3	NA	69	60	15
ENSMUSG00000089694	622	477	129	20	475	227	518	14	NA	NA	212	50	31	644	143	828	5	31	748	12	471	238	23	282	176	80	97	12	201	59	11	9	87	26	111	20	26	14	31	37	30	15	29	4	74	103	47	62	37	2	44	16	NA	46	46	14
ENSMUSG00000090256	8311	6063	1575	160	4483	1586	4958	227	NA	NA	2204	582	668	6994	1362	9720	32	464	9121	44	5732	3253	468	3833	2101	1324	1390	197	2486	797	145	129	810	315	1629	177	211	345	468	407	315	198	263	63	978	1297	438	632	336	117	780	49	NA	672	583	253
ENSMUSG00000051262	7941	5595	1561	154	4246	1444	4706	229	NA	NA	2165	663	568	6732	1335	8894	37	432	8527	39	5129	3080	459	3698	1981	1303	1158	159	2252	766	140	110	746	284	1374	158	196	286	363	414	297	169	265	44	837	1153	406	529	297	103	767	62	NA	624	567	223
ENSMUSG00000098691	46	27	4	0	13	11	32	0	NA	NA	17	7	7	33	18	56	3	0	42	0	23	9	2	23	11	15	9	3	12	1	0	0	3	0	20	0	1	1	5	1	0	0	0	0	4	8	2	6	2	0	3	0	NA	2	3	6
ENSMUSG00000090098	9250	6570	1682	177	4503	1778	5207	203	NA	NA	2326	623	714	7636	1385	10374	27	338	10007	38	6161	3700	430	4437	2523	1492	1671	194	2448	794	217	108	821	296	1740	209	269	366	484	462	424	207	225	55	982	1191	519	607	412	124	832	72	NA	797	648	244
ENSMUSG00000105002	40	30	20	3	17	4	22	0	NA	NA	13	5	11	29	13	76	0	0	40	0	33	29	1	38	14	4	9	2	11	9	1	0	2	1	8	3	2	5	0	4	3	6	1	0	10	9	10	1	0	4	7	0	NA	2	1	1
ENSMUSG00000079495	4102	2866	678	85	2100	773	2188	85	NA	NA	1061	301	304	3172	616	4781	25	203	4124	21	2476	1595	220	1981	1147	613	649	76	1062	349	101	36	413	192	743	114	130	251	255	192	124	101	98	21	327	524	256	310	245	54	358	46	NA	285	251	153
ENSMUSG00000079494	1380	948	227	27	747	251	682	21	NA	NA	325	96	108	1059	194	1579	4	76	1334	4	748	512	53	679	338	201	183	30	350	122	31	6	137	62	241	39	47	108	89	71	27	43	20	7	114	207	88	99	91	17	138	16	NA	106	98	55
ENSMUSG00000030004	1026	830	250	17	537	197	622	20	NA	NA	202	66	64	879	178	1264	5	58	1103	0	644	395	35	513	305	193	150	16	270	87	10	11	108	33	191	41	37	47	51	69	29	44	22	7	99	172	60	69	45	29	101	3	NA	73	68	33
ENSMUSG00000040078	91	71	15	0	55	16	67	0	NA	NA	35	6	8	47	18	83	0	0	108	0	75	33	3	43	21	22	22	0	20	5	1	0	16	8	26	6	2	8	8	6	5	1	4	2	13	12	12	6	9	0	13	2	NA	7	7	2
ENSMUSG00000033634	2648	1825	548	31	1246	478	1419	62	NA	NA	541	162	204	1804	376	2435	7	85	2050	4	1245	804	91	1266	786	390	357	34	615	226	32	22	226	67	393	77	37	171	164	115	81	45	68	22	196	282	136	175	95	43	191	4	NA	192	155	102
ENSMUSG00000106784	206	175	47	5	90	44	138	5	NA	NA	54	20	13	198	26	267	3	11	224	0	132	77	17	91	62	33	22	2	53	30	0	4	24	3	35	9	8	14	7	11	5	5	4	0	10	41	9	10	17	3	9	1	NA	22	11	6
ENSMUSG00000068299	2821	2356	814	20	1175	467	1136	35	NA	NA	513	176	191	2218	493	2872	10	112	2723	3	1614	988	144	1119	714	438	438	53	694	192	60	23	362	99	472	73	74	121	166	144	67	75	84	6	186	277	138	175	133	28	195	3	NA	207	175	77
ENSMUSG00000057103	1663	1333	385	32	827	305	924	44	NA	NA	408	129	113	1507	277	1835	3	46	1900	3	1189	720	102	584	401	302	207	32	400	122	12	16	134	82	278	49	31	62	78	73	65	39	50	7	137	181	98	67	55	26	117	9	NA	123	128	46
ENSMUSG00000054226	4450	3177	864	67	2123	767	2246	99	NA	NA	942	277	234	3567	659	4207	8	128	5061	22	2679	1645	214	1511	1095	605	564	96	1033	323	59	38	297	153	677	89	74	167	169	166	170	92	105	23	342	417	246	205	130	53	353	21	NA	298	290	114
ENSMUSG00000106965	345	251	59	5	128	36	128	6	NA	NA	50	15	14	239	74	291	3	12	396	8	209	124	13	115	72	44	41	10	71	15	8	1	16	9	61	4	6	9	13	9	8	3	9	1	28	29	13	9	14	4	32	0	NA	18	21	11
ENSMUSG00000089634	171	127	36	4	75	35	89	3	NA	NA	41	16	15	129	23	175	0	5	186	0	112	51	12	67	49	33	22	3	38	13	3	2	16	9	14	3	1	6	13	6	9	2	5	1	15	35	11	8	4	7	24	3	NA	4	12	6
ENSMUSG00000107203	183	108	41	2	109	42	133	5	NA	NA	42	6	6	170	16	185	0	5	210	0	130	89	6	63	48	22	19	1	42	15	2	3	17	2	47	1	9	15	8	10	8	4	7	0	48	30	17	16	5	1	20	0	NA	15	9	3
ENSMUSG00000030002	2229	1395	330	37	1286	488	1336	53	NA	NA	492	114	114	1787	336	2060	4	44	2333	9	1366	919	85	852	441	273	299	30	544	234	30	16	159	74	482	49	65	112	142	130	93	53	52	16	210	258	115	115	78	13	142	29	NA	100	88	34
ENSMUSG00000107230	19855	12374	3241	277	7903	3042	9300	420	NA	NA	4224	1142	1127	17066	2639	18610	58	629	19440	69	10955	6372	869	6686	3721	2509	2942	281	3893	1211	311	166	1367	599	2762	385	373	683	820	873	703	337	557	81	2184	2081	1024	950	686	250	1581	195	NA	1082	1023	505
ENSMUSG00000106791	2424	1494	484	60	1280	462	1597	92	NA	NA	604	178	122	1908	358	2419	11	124	2330	7	1513	874	106	963	512	380	344	45	674	206	50	29	142	59	398	56	60	74	99	118	74	55	34	7	174	217	101	139	102	32	224	19	NA	197	87	64
ENSMUSG00000030001	3609	2360	663	78	1949	785	2673	88	NA	NA	925	241	279	3002	519	3405	22	158	3395	26	2200	1344	193	1428	838	467	605	76	864	301	47	57	305	154	495	131	78	152	172	228	98	69	97	21	325	368	211	232	118	27	251	13	NA	294	239	132
ENSMUSG00000030000	14150	8711	2195	257	9153	3385	10848	554	NA	NA	3380	977	642	11638	2092	12640	39	532	11993	59	7642	4729	585	8059	4914	2225	3134	475	5639	1952	332	309	2199	1121	4493	734	602	1102	1309	1316	1098	640	598	114	1970	2811	1326	1414	468	148	1184	315	NA	663	606	214
ENSMUSG00000107927	205	106	39	12	162	46	172	9	NA	NA	53	13	9	163	24	170	0	7	169	0	138	86	6	118	84	27	33	6	58	22	4	8	9	9	58	14	2	14	14	10	8	14	11	0	21	27	14	15	8	1	7	5	NA	4	12	6
ENSMUSG00000107842	428	291	67	6	304	126	321	17	NA	NA	80	26	25	359	53	369	0	25	340	1	226	161	16	209	102	54	72	11	121	55	8	2	28	14	112	7	9	39	32	27	12	22	12	7	62	64	16	42	18	2	32	12	NA	19	21	6
ENSMUSG00000107857	687	464	97	16	258	113	350	4	NA	NA	145	39	22	677	115	709	5	28	736	2	421	226	27	227	128	102	91	14	156	50	12	1	45	21	109	17	12	17	29	30	21	2	17	0	64	100	20	31	13	6	34	0	NA	33	41	24
ENSMUSG00000029999	62099	42200	12565	876	29294	11676	35619	1323	NA	NA	14476	3664	3456	51675	9295	65228	290	2294	59244	274	35883	20856	2743	26531	15627	8922	8515	925	15159	5596	1235	685	5294	2857	10288	1650	1702	2453	2959	3468	2338	1705	1634	322	5229	7519	3425	3372	1708	571	2679	353	NA	4028	3618	1595
ENSMUSG00000107745	2427	1508	495	39	1047	429	1329	33	NA	NA	516	147	124	1878	336	2394	12	76	2165	6	1364	824	95	896	500	333	343	25	561	159	47	18	168	118	332	49	39	67	100	98	75	34	33	14	158	275	184	131	74	18	126	17	NA	133	138	59
ENSMUSG00000098175	392	302	51	7	205	76	228	2	NA	NA	101	27	22	343	56	408	4	16	326	1	215	103	16	144	119	57	51	10	91	31	7	4	48	20	78	12	10	21	9	15	31	11	9	2	33	43	17	20	14	1	26	2	NA	13	20	4
ENSMUSG00000072940	61	39	3	1	36	20	45	0	NA	NA	11	1	2	58	8	84	0	3	63	1	33	20	2	34	17	3	10	0	16	4	0	0	5	1	9	1	4	4	5	5	3	3	0	0	4	8	5	0	1	1	4	0	NA	4	6	3
ENSMUSG00000107819	774	466	112	12	327	153	405	3	NA	NA	151	54	41	770	111	767	0	57	682	0	442	255	36	475	188	106	126	24	186	54	24	11	64	32	111	28	24	34	41	20	52	23	36	9	50	91	29	21	24	2	42	4	NA	40	43	24
ENSMUSG00000057497	716	450	103	9	406	151	379	13	NA	NA	131	30	15	499	106	539	1	24	495	2	413	229	21	256	145	86	83	5	147	54	9	4	58	31	159	14	13	50	44	30	29	33	17	5	56	67	31	40	34	4	32	7	NA	33	26	12
ENSMUSG00000057278	1016	655	173	19	572	223	573	16	NA	NA	204	55	43	744	173	923	2	42	933	2	593	367	47	399	218	82	128	32	250	80	14	13	80	33	230	33	37	53	75	61	38	29	36	11	88	114	46	50	25	8	70	12	NA	48	68	21
ENSMUSG00000107509	340	247	72	8	213	84	217	4	NA	NA	60	16	19	255	71	319	0	15	349	0	222	135	16	158	93	36	55	13	98	31	3	3	25	13	79	12	13	17	21	20	12	10	17	5	35	40	21	17	5	3	24	4	NA	14	17	5
ENSMUSG00000029998	1665	1161	281	20	999	403	961	32	NA	NA	355	98	72	1380	225	1698	2	60	1638	7	1028	621	81	699	479	211	232	26	418	171	23	14	105	51	333	39	39	70	100	81	66	33	32	10	124	164	85	90	76	14	109	14	NA	77	95	51
ENSMUSG00000071337	3058	1991	515	54	2062	642	1890	69	NA	NA	707	150	162	2593	450	2901	9	123	2981	10	1911	1325	142	1068	643	341	430	49	905	334	55	46	246	105	705	84	82	159	160	182	118	49	101	27	283	344	168	122	132	25	232	12	NA	170	128	69
ENSMUSG00000107539	2422	1575	405	36	1471	489	1451	65	NA	NA	546	128	154	1919	298	2172	7	87	2336	3	1464	1000	127	785	461	235	329	33	580	187	26	32	175	63	544	97	58	128	136	127	81	40	52	15	221	268	130	129	123	17	155	8	NA	183	126	49
ENSMUSG00000046679	6601	4856	1305	116	3568	1431	3564	139	NA	NA	1580	390	496	5455	1006	8107	38	223	7270	34	4590	2719	327	2649	1670	912	970	120	1650	565	94	91	494	214	1165	215	131	254	358	359	293	110	153	36	579	683	373	298	256	79	486	38	NA	485	458	207
ENSMUSG00000085589	3788	2426	655	51	1797	730	1852	72	NA	NA	881	201	228	2602	566	3886	5	114	3645	11	2435	1353	191	1154	518	498	579	78	943	291	39	31	330	103	604	80	86	143	182	211	132	81	93	13	308	397	248	219	161	35	277	11	NA	217	233	74
ENSMUSG00000101655	1806	1215	331	35	850	343	913	44	NA	NA	450	105	87	1467	291	1660	2	71	1797	2	1062	618	97	721	462	306	268	16	499	197	37	20	174	72	278	83	71	87	103	130	73	65	41	5	179	209	97	90	49	9	136	6	NA	117	101	37
ENSMUSG00000107876	468	441	82	2	205	72	201	18	NA	NA	127	31	30	376	52	628	1	11	497	0	332	172	28	193	72	72	56	9	149	41	10	7	8	8	78	6	1	8	17	32	2	3	5	2	34	49	22	27	12	4	19	0	NA	37	68	13
ENSMUSG00000101210	1223	913	256	14	676	270	718	41	NA	NA	314	108	101	1022	178	1265	7	58	1273	1	726	502	62	503	273	184	211	30	353	103	19	14	127	56	215	59	24	85	46	82	52	38	40	5	116	169	75	87	54	26	87	5	NA	97	78	37
ENSMUSG00000100174	728	552	109	11	291	139	377	21	NA	NA	181	64	31	517	119	883	6	42	705	0	391	198	35	333	209	132	111	13	196	63	9	13	80	22	99	17	24	46	38	36	61	9	23	3	58	57	43	42	34	10	42	3	NA	62	64	20
ENSMUSG00000107689	780	629	160	20	366	136	407	11	NA	NA	168	62	52	586	121	897	1	10	954	6	578	310	38	262	138	108	96	6	213	46	5	3	72	31	135	17	18	19	25	49	18	30	19	3	58	74	57	35	18	4	45	2	NA	67	56	14
ENSMUSG00000051695	216	119	50	4	120	83	82	4	NA	NA	46	6	10	124	40	149	0	6	191	0	165	85	12	101	37	16	21	4	27	6	1	2	27	11	66	9	5	11	11	11	5	2	7	3	7	11	5	9	14	1	9	0	NA	15	12	2
ENSMUSG00000097048	17469	12212	3318	299	9491	3562	11300	357	NA	NA	4779	1042	883	15042	3142	20028	70	640	15682	57	9099	5491	740	7221	4584	2334	2559	384	4380	1447	266	193	1753	670	3191	506	429	855	973	1117	817	473	584	67	1576	2213	921	1043	529	156	1188	63	NA	1060	941	437
ENSMUSG00000093162	29	30	3	2	15	7	29	0	NA	NA	12	6	1	24	6	39	0	2	41	0	28	15	0	16	11	4	4	0	12	6	2	0	4	1	6	0	1	3	4	3	2	0	0	0	1	7	4	1	4	0	6	0	NA	0	6	0
ENSMUSG00000108059	901	628	124	9	449	172	513	21	NA	NA	219	46	53	627	113	917	5	32	954	4	493	389	49	388	194	116	108	14	234	66	5	17	93	24	97	13	25	34	29	37	27	42	30	3	85	99	16	50	21	15	73	4	NA	70	64	58
ENSMUSG00000033508	584	396	83	7	443	204	665	23	NA	NA	277	70	41	669	136	780	0	30	770	0	368	279	19	373	305	116	132	5	204	82	19	5	87	28	130	9	20	32	55	45	52	13	22	2	89	97	52	37	44	0	59	14	NA	54	72	8
ENSMUSG00000001156	4943	3827	1086	81	2720	981	3137	91	NA	NA	1337	322	371	4946	853	6609	20	232	5223	31	3307	1832	229	3120	2197	745	910	71	1697	548	147	82	501	186	1130	141	140	311	299	354	232	143	144	49	456	690	325	335	140	86	369	51	NA	470	408	177
ENSMUSG00000108291	589	391	125	13	269	98	340	14	NA	NA	137	33	37	500	92	648	3	16	593	3	406	183	30	335	263	81	122	4	164	46	24	3	54	21	118	15	19	33	26	36	40	19	9	4	66	70	28	47	12	11	43	3	NA	45	59	15
ENSMUSG00000001158	1130	755	197	10	655	273	710	37	NA	NA	348	78	112	1090	164	1230	2	53	1258	12	812	475	53	405	235	151	133	19	285	80	15	16	104	38	270	19	33	56	72	72	46	38	32	7	89	126	46	47	42	12	51	7	NA	69	51	37
ENSMUSG00000108197	104	70	12	3	55	23	50	4	NA	NA	20	3	3	69	12	73	1	4	94	0	39	29	2	30	16	10	7	1	19	8	3	1	8	10	23	1	2	8	4	6	2	1	6	0	3	12	3	2	1	0	8	0	NA	5	7	4
ENSMUSG00000001157	6562	4256	1252	88	3722	1249	4063	181	NA	NA	1398	368	326	5029	884	6346	25	219	6244	15	3633	2258	302	2151	1330	914	906	100	1572	489	76	66	448	216	1339	138	136	301	347	278	253	149	182	34	444	628	355	280	203	72	432	38	NA	365	324	129
ENSMUSG00000107961	685	388	94	19	412	153	362	18	NA	NA	169	33	34	433	71	518	1	27	545	1	328	191	19	404	257	83	105	9	211	67	17	9	51	18	123	10	20	33	52	65	12	14	16	2	56	71	41	33	16	5	54	7	NA	38	26	13
ENSMUSG00000029994	28338	19057	4934	567	13958	5314	15405	583	NA	NA	6537	1510	1615	21725	4093	29525	103	917	27834	84	16680	9957	1489	13906	8929	4958	5155	477	8013	2212	515	417	2670	1164	4949	797	720	1348	1582	1747	1305	750	827	131	2387	3420	1351	1483	991	348	2118	138	NA	1995	1715	664
ENSMUSG00000100164	117	94	21	1	107	17	69	0	NA	NA	22	8	6	91	9	92	0	4	102	0	74	62	12	29	20	13	19	1	23	8	0	0	16	9	44	2	3	9	5	4	4	2	3	0	8	8	6	3	1	0	8	2	NA	2	6	3
ENSMUSG00000057230	28519	17691	4351	540	15309	5960	16190	584	NA	NA	6159	1577	1314	20206	3308	24786	99	847	27161	109	17772	10839	1344	8989	5383	3087	3900	353	5758	1947	398	285	2106	965	5466	910	671	1551	1543	1516	1007	588	797	193	2871	3956	1781	1683	899	252	2031	196	NA	1447	1495	572
ENSMUSG00000108216	191	129	33	4	121	60	127	14	NA	NA	63	8	7	152	21	204	1	4	209	0	151	69	5	63	48	27	28	1	44	17	6	4	17	9	52	8	7	12	13	13	11	7	9	1	17	32	13	11	7	0	17	1	NA	15	10	1
ENSMUSG00000108152	266	194	35	11	160	61	166	6	NA	NA	70	15	21	223	45	251	0	3	259	0	181	108	6	82	58	27	31	0	90	21	7	1	27	6	75	14	3	26	21	18	23	6	8	2	31	29	15	12	11	1	30	2	NA	13	14	7
ENSMUSG00000107576	314	157	28	8	184	53	171	9	NA	NA	68	19	17	238	37	237	0	6	275	1	203	126	11	81	56	33	37	3	71	12	3	6	16	15	69	7	5	16	12	18	15	7	16	2	51	52	8	15	14	6	25	1	NA	11	22	0
ENSMUSG00000107688	117	82	15	0	80	27	83	3	NA	NA	14	7	9	93	17	122	0	5	174	0	59	58	14	34	25	18	26	0	30	13	1	2	6	1	23	4	6	11	5	7	8	2	8	2	20	20	9	3	5	1	14	0	NA	5	7	2
ENSMUSG00000029993	3522	2482	659	101	1993	721	2158	69	NA	NA	859	253	195	2867	480	3682	12	102	3944	14	2311	1466	176	1512	1114	585	680	61	949	303	68	36	290	139	731	90	96	163	183	234	132	102	112	18	307	362	165	168	121	35	280	29	NA	236	210	101
ENSMUSG00000029992	11841	9565	2397	246	7088	2530	8499	275	NA	NA	2947	699	795	11861	1728	14273	50	499	13462	40	9411	5650	693	3720	2852	1587	2969	214	2875	1133	277	112	741	382	2014	200	248	434	655	625	426	206	382	43	892	1257	596	594	500	123	969	76	NA	1059	811	284
ENSMUSG00000090891	7091	4634	1324	87	3435	1304	3852	96	NA	NA	1658	443	401	5259	979	6962	47	247	6493	31	3593	2251	271	2534	1801	865	1041	125	1418	621	154	48	634	246	875	237	202	294	306	256	261	83	165	23	427	598	262	267	154	47	368	31	NA	578	459	165
ENSMUSG00000033420	131604	111164	32701	2678	50243	19974	65187	1406	NA	NA	28022	7476	6960	80719	16329	142874	833	3325	127913	495	72639	45603	6443	71273	46606	21013	26209	2601	40108	12489	3897	1838	13414	7372	22480	5303	4586	9974	8973	7255	5351	2684	4358	712	8045	13472	4631	6450	1504	505	4189	401	NA	9490	9960	3197
ENSMUSG00000108195	1164	916	220	18	572	222	685	13	NA	NA	238	71	62	745	163	1356	9	28	772	2	513	289	55	727	451	163	170	18	299	67	29	19	137	54	246	42	35	92	77	62	65	19	20	9	55	137	54	55	32	9	63	6	NA	62	101	16
ENSMUSG00000107436	1438	1320	405	11	672	244	833	4	NA	NA	303	70	68	847	166	1528	4	35	1459	6	715	492	90	521	369	144	219	41	331	90	22	0	130	61	160	44	59	88	60	59	39	21	18	12	75	125	30	64	11	5	55	2	NA	117	134	15
ENSMUSG00000107865	2140	1518	456	47	907	357	1099	10	NA	NA	475	126	118	1398	261	2162	14	86	1883	19	1118	721	88	987	642	349	356	39	549	149	29	32	237	99	230	94	66	146	152	88	49	15	87	15	120	251	112	119	24	8	64	6	NA	171	92	65
ENSMUSG00000108006	2366	2081	538	21	916	507	1088	14	NA	NA	504	156	158	1408	300	2832	39	52	2302	10	1371	927	134	1334	730	386	562	45	763	218	89	41	293	157	461	149	67	120	165	168	155	51	107	16	226	301	93	115	3	4	31	12	NA	185	233	50
ENSMUSG00000084613	33	36	14	3	6	7	18	1	NA	NA	5	2	0	43	6	42	3	2	54	0	31	13	2	20	30	3	7	0	15	6	6	2	11	1	8	2	2	2	0	5	0	1	5	1	6	9	2	2	0	0	1	0	NA	2	5	0
ENSMUSG00000107780	517	430	158	7	180	87	295	4	NA	NA	137	14	16	335	79	570	0	6	641	0	294	168	27	289	242	106	84	5	149	32	23	8	49	36	111	9	20	18	30	22	27	14	19	4	26	77	16	19	8	1	36	1	NA	41	20	11
ENSMUSG00000108143	714	755	206	48	167	56	249	4	NA	NA	120	35	42	415	96	852	1	11	675	1	298	197	54	523	354	209	212	21	346	98	18	6	136	108	174	51	46	58	79	54	32	20	75	2	24	50	21	16	11	3	10	1	NA	52	69	17
ENSMUSG00000030050	3637	2157	558	38	2144	852	2330	79	NA	NA	953	244	207	2455	516	2743	10	87	3124	6	1623	1061	179	1759	1168	584	618	60	924	304	58	46	273	147	766	90	80	215	207	175	129	87	102	17	226	385	118	161	170	31	246	20	NA	245	217	73
ENSMUSG00000030049	4195	2944	945	66	1872	761	2239	69	NA	NA	854	275	198	3268	606	4321	13	158	4050	8	2342	1584	197	2002	1219	687	693	51	1186	405	128	50	341	169	714	97	116	162	204	216	88	126	121	21	276	475	169	189	127	39	237	36	NA	264	275	96
ENSMUSG00000030048	3612	2459	620	71	1985	679	2380	39	NA	NA	785	235	186	2386	553	3430	14	75	3008	18	1863	1046	121	1403	920	420	554	43	834	312	85	31	393	115	804	142	125	255	262	225	154	137	47	30	178	347	94	137	52	31	145	20	NA	226	144	72
ENSMUSG00000030046	5135	3490	912	81	2265	844	2768	96	NA	NA	957	222	290	4134	824	4994	16	215	4823	8	2625	1778	242	1857	1091	588	721	11	1178	448	92	39	499	200	1038	156	107	231	240	244	191	106	125	22	378	463	149	180	176	27	269	35	NA	287	258	107
ENSMUSG00000030047	50815	33667	9048	1067	15446	6563	15468	663	NA	NA	10230	3236	3086	35455	6855	41583	158	2532	48999	205	29208	17289	2434	22900	13571	8527	8429	878	14515	4598	1099	769	4972	2327	12486	1640	1425	2733	3534	2978	1964	1380	1256	338	4136	6590	2344	3247	1227	391	3691	268	NA	3562	3118	1292
ENSMUSG00000108184	1471	921	298	50	427	165	403	11	NA	NA	331	108	74	838	150	848	3	56	1414	7	935	570	68	865	458	333	315	79	498	210	21	18	182	79	314	48	42	113	107	111	87	64	71	21	237	229	69	114	8	8	84	4	NA	107	120	27
ENSMUSG00000049409	9653	6201	1815	253	5444	2164	6278	178	NA	NA	2425	523	590	8802	1444	10401	39	372	8998	22	6254	3330	396	4286	2449	1570	1552	198	2474	926	213	89	966	405	1963	301	283	511	517	678	356	283	280	42	891	1283	476	550	352	82	682	46	NA	592	534	219
ENSMUSG00000108118	1242	801	253	30	789	334	738	24	NA	NA	303	107	41	1188	177	1281	6	67	1183	4	826	493	62	484	302	251	229	42	437	106	13	16	144	56	224	50	45	87	78	80	36	28	44	4	123	121	94	89	38	9	80	4	NA	154	91	25
ENSMUSG00000030051	23398	15417	4366	430	11982	4553	14816	565	NA	NA	5462	1205	1324	18971	3448	23464	102	764	22780	86	12740	8015	1088	10210	6405	4407	3625	556	6309	2196	525	279	2263	1020	4076	624	631	1060	1305	1290	1136	578	742	72	2118	3098	1214	1616	926	281	1775	166	NA	1655	1173	521
ENSMUSG00000107593	3257	2159	601	37	1723	609	2091	95	NA	NA	778	146	199	2593	487	3250	4	138	3342	18	1881	1161	139	1271	844	558	472	44	948	256	64	24	324	138	622	74	88	136	147	183	141	96	80	19	271	371	149	217	132	45	242	23	NA	289	155	73
ENSMUSG00000071332	4182	2527	659	68	2500	981	2323	83	NA	NA	1077	206	259	3015	586	3972	12	140	4045	15	2231	1343	161	1614	965	595	639	58	898	289	55	31	325	140	697	72	131	190	224	221	124	108	106	19	232	480	301	221	112	29	228	34	NA	215	207	86
ENSMUSG00000089997	22721	14733	3701	546	13397	5018	13827	453	NA	NA	5693	1252	1262	17735	3360	24036	84	819	23102	100	13803	8486	1149	9679	5514	3486	3630	364	5519	1838	403	273	1870	767	3888	499	455	859	1004	1181	661	540	519	109	1679	2661	1199	1267	864	269	1762	169	NA	1522	1289	547
ENSMUSG00000108079	225	169	44	11	140	46	130	4	NA	NA	59	15	7	210	28	234	1	11	212	2	171	86	13	123	46	42	32	2	75	19	1	4	39	9	84	8	5	8	16	34	6	5	5	0	20	38	15	14	16	2	11	1	NA	12	12	6
ENSMUSG00000068263	16629	10877	2962	412	8474	3163	8859	339	NA	NA	3854	1019	986	13236	2294	16740	81	508	15582	53	9257	5436	783	7570	4598	2828	2948	305	4637	1681	271	212	1505	647	3378	562	488	993	878	1054	754	587	523	93	1038	1772	810	817	711	276	1536	95	NA	1211	980	465
ENSMUSG00000068262	155	63	16	0	102	45	88	5	NA	NA	55	6	13	145	17	130	0	11	117	0	69	37	3	61	33	17	26	2	32	23	4	0	27	9	26	4	6	8	3	5	3	12	4	0	13	15	14	4	11	2	19	1	NA	7	3	3
ENSMUSG00000107849	505	381	74	15	378	145	453	28	NA	NA	153	44	42	468	60	608	1	30	404	0	261	151	25	458	371	165	173	11	254	123	26	21	90	28	252	23	15	25	60	61	51	30	21	2	97	74	34	32	25	6	81	2	NA	40	32	11
ENSMUSG00000030054	1635	1113	367	27	1083	377	1288	52	NA	NA	545	157	133	1552	268	1993	10	52	1779	3	1009	631	90	877	550	332	289	29	467	202	32	35	125	35	355	41	18	92	84	97	50	22	132	6	191	222	77	94	49	19	137	14	NA	158	130	25
ENSMUSG00000030055	8003	5910	1599	195	7243	2499	7900	260	NA	NA	3368	683	1093	8453	1385	9891	55	252	7814	17	4616	2884	345	3339	2387	1167	1353	128	2318	834	195	147	735	334	1583	216	240	415	467	502	405	237	287	43	1151	1132	492	489	316	154	1059	108	NA	1234	603	327
ENSMUSG00000107928	12411	9071	2509	308	10083	3449	11020	371	NA	NA	4549	1056	1416	14534	2013	14523	76	408	12445	32	7518	4600	578	5270	3689	1821	2084	192	3548	1268	271	214	1207	520	2544	342	350	602	741	784	650	382	479	79	1589	1617	735	734	478	235	1472	141	NA	1673	929	430
ENSMUSG00000108064	1442	1086	302	36	1330	454	1539	81	NA	NA	656	121	163	1461	234	1856	3	40	1411	6	806	456	61	497	491	178	273	18	382	150	35	17	124	55	215	35	44	80	50	77	86	32	41	5	269	250	132	71	72	19	231	30	NA	163	126	38
ENSMUSG00000108120	227	171	46	10	167	49	190	3	NA	NA	79	22	31	178	39	236	6	3	227	1	131	84	10	81	67	44	41	5	73	33	0	4	34	5	25	3	8	16	18	18	5	8	12	2	36	25	9	14	8	1	30	1	NA	64	32	18
ENSMUSG00000030056	4035	2779	751	84	2471	797	2635	86	NA	NA	1037	313	294	5382	558	4049	18	131	4133	16	2658	1570	216	1689	1075	543	591	54	1035	384	63	48	401	160	866	113	95	167	247	233	206	132	151	31	367	415	204	209	127	67	339	39	NA	347	296	88
ENSMUSG00000108042	387	285	84	8	238	67	242	8	NA	NA	63	25	25	666	64	386	3	15	373	1	246	142	23	162	114	47	51	6	125	39	6	2	43	18	72	15	15	8	25	31	14	6	21	2	31	34	21	31	10	7	33	3	NA	18	18	8
ENSMUSG00000030057	907	568	128	15	607	217	544	13	NA	NA	190	36	46	675	117	847	1	28	830	8	561	314	40	257	144	88	82	7	153	52	9	10	83	44	204	25	17	52	68	44	31	35	16	2	73	76	37	47	27	3	44	7	NA	46	35	15
ENSMUSG00000107798	158	73	24	0	95	30	75	2	NA	NA	20	9	6	126	7	121	3	9	133	1	90	56	8	46	27	10	15	0	30	5	0	3	10	3	29	3	5	7	4	5	4	2	6	4	14	20	5	8	1	2	15	0	NA	7	2	1
ENSMUSG00000030058	4340	2573	636	59	2565	892	2462	59	NA	NA	928	289	191	3309	530	3617	25	166	3826	8	2548	1715	187	1290	824	452	543	61	849	319	56	45	369	138	917	95	103	202	236	216	174	85	127	32	298	395	226	152	101	31	264	27	NA	213	184	73
ENSMUSG00000097763	886	546	148	13	600	191	617	11	NA	NA	217	86	39	768	121	738	0	45	894	2	610	345	48	275	172	99	118	13	159	69	21	11	58	28	207	23	32	40	55	54	30	10	19	7	63	78	44	37	20	8	55	9	NA	56	42	21
ENSMUSG00000030060	4499	3163	795	57	2401	936	2545	67	NA	NA	990	284	253	3476	673	4219	23	203	4497	18	2719	1673	215	1466	948	537	658	54	970	322	68	56	333	137	828	90	101	192	233	259	172	87	106	33	324	426	277	235	137	43	294	24	NA	328	237	120
ENSMUSG00000068689	159	61	25	1	63	29	61	0	NA	NA	29	8	4	88	19	99	0	0	108	0	69	30	3	49	35	9	17	1	26	13	1	0	12	3	24	3	1	7	0	4	9	2	3	0	9	15	0	6	0	4	6	2	NA	6	7	2
ENSMUSG00000044927	131	68	13	2	54	31	60	5	NA	NA	19	8	2	68	16	101	0	1	93	1	75	62	6	31	20	8	16	2	18	8	0	2	6	6	25	2	6	5	6	1	1	1	2	0	4	5	7	4	2	0	4	0	NA	8	4	2
ENSMUSG00000084950	5927	3779	1054	100	3089	1165	3300	118	NA	NA	1304	354	353	4487	750	5606	31	224	4978	14	3168	2041	262	2856	1902	698	948	70	1329	451	159	63	521	215	1093	146	167	268	351	328	248	159	177	41	469	586	324	342	183	60	471	33	NA	370	316	140
ENSMUSG00000106591	11	5	1	0	3	2	9	0	NA	NA	2	0	1	8	1	15	0	0	20	0	5	1	3	6	1	0	1	0	1	2	1	0	1	0	3	0	0	0	0	0	0	0	0	0	1	0	0	2	0	0	0	1	NA	0	0	0
ENSMUSG00000108049	1510	994	301	33	709	305	843	19	NA	NA	334	108	129	1139	190	1526	10	52	1220	5	783	520	61	928	622	226	292	10	346	96	39	21	116	64	282	47	46	59	95	65	96	25	50	11	112	139	76	77	53	8	124	8	NA	102	94	48
ENSMUSG00000108227	141	108	47	2	83	34	83	0	NA	NA	32	9	5	131	19	168	0	8	176	0	110	64	8	141	64	8	25	1	39	18	0	1	21	9	55	3	5	5	13	22	13	9	5	1	7	19	11	15	0	3	8	0	NA	12	8	3
ENSMUSG00000079477	7153	4597	1173	119	4238	1621	4530	163	NA	NA	1718	433	390	5537	874	6455	32	263	6375	19	4185	2774	294	2297	1360	757	906	80	1696	590	89	60	656	281	1455	209	227	354	414	460	255	162	208	50	744	948	476	432	250	94	485	39	NA	402	327	134
ENSMUSG00000108268	283	136	32	3	158	45	150	4	NA	NA	57	21	6	167	34	182	0	7	206	1	148	108	7	55	35	17	30	1	46	16	2	1	17	20	45	7	8	8	15	10	7	8	8	1	15	25	13	8	9	1	16	2	NA	6	12	1
ENSMUSG00000030062	3344	2105	556	37	1939	689	1922	48	NA	NA	738	204	167	2632	433	2971	13	121	3078	14	2112	1484	167	1080	609	370	399	27	762	275	36	28	302	86	591	87	94	151	175	207	124	65	92	11	268	280	188	132	92	28	212	28	NA	196	167	64
ENSMUSG00000099095	21	17	1	0	9	8	10	0	NA	NA	6	6	2	19	3	26	0	2	27	0	25	13	0	18	8	3	1	0	6	3	0	2	2	0	5	1	0	3	3	0	0	0	2	0	0	2	2	1	0	0	3	1	NA	5	0	2
ENSMUSG00000108010	371	249	57	2	172	83	188	1	NA	NA	69	27	13	292	49	309	1	18	334	3	222	113	10	188	96	32	109	5	94	28	15	4	84	27	125	28	22	57	36	50	37	23	28	2	27	40	12	26	9	4	20	3	NA	31	20	4
ENSMUSG00000015053	2065	1401	375	36	1194	477	1177	38	NA	NA	556	128	80	1767	279	1811	7	88	1785	7	1228	696	58	598	325	168	299	17	352	147	19	14	391	180	723	141	83	177	134	147	132	122	94	8	250	238	113	101	44	14	111	10	NA	106	72	39
ENSMUSG00000107776	169	138	17	11	101	37	109	3	NA	NA	44	7	14	134	14	231	0	0	176	0	74	56	1	82	69	35	36	2	38	16	3	4	20	9	40	6	7	16	9	8	1	0	4	1	10	16	7	6	1	3	3	1	NA	11	7	21
ENSMUSG00000048206	23649	16074	4644	491	12906	4725	14963	671	NA	NA	6346	1528	1292	20076	3445	26703	90	865	23077	88	14065	8321	960	11219	7036	3394	4028	463	6687	2260	447	301	2987	1151	5872	967	996	1385	1620	1637	1007	674	784	168	2121	2922	1337	1425	885	240	2232	163	NA	1493	1363	515
ENSMUSG00000047046	2739	1653	537	50	1127	441	1233	48	NA	NA	586	107	156	2084	444	2816	1	64	2417	15	1378	912	114	938	569	262	376	67	577	160	25	8	306	89	462	77	73	130	158	190	111	62	67	27	173	283	85	107	92	19	220	14	NA	181	115	34
ENSMUSG00000033216	126953	82816	23725	2037	57215	21683	69834	3657	NA	NA	27625	7408	6134	100795	17636	130102	497	4042	130993	390	74486	43874	6266	51813	33994	15828	18439	1603	30778	10337	2456	1615	11993	4537	32265	3570	3734	7730	8975	6656	4451	3150	3306	710	10063	13674	5825	5967	5844	1754	9916	1038	NA	7021	5978	3024
ENSMUSG00000107472	381	277	80	9	146	72	205	6	NA	NA	87	26	45	301	47	412	0	8	415	5	229	85	33	197	97	45	70	3	72	44	1	9	32	17	82	9	6	22	13	7	9	2	9	6	38	34	26	17	9	18	42	1	NA	34	14	5
ENSMUSG00000084582	145	75	16	4	52	11	50	0	NA	NA	29	5	3	92	4	153	0	4	122	0	72	63	11	42	30	17	10	0	16	6	0	0	15	4	18	4	0	7	4	7	7	4	2	0	4	13	4	1	2	0	8	0	NA	8	6	6
ENSMUSG00000107561	96	65	20	3	48	22	55	2	NA	NA	24	0	1	104	11	62	0	4	88	0	42	34	2	17	18	3	9	2	19	6	0	0	7	2	24	4	2	5	5	1	1	0	1	0	5	4	2	3	2	1	4	0	NA	4	9	4
ENSMUSG00000030079	10460	6959	1788	168	5786	2394	6489	376	NA	NA	2833	674	529	9111	1515	11788	30	333	11109	41	6298	3821	595	3627	2395	1505	1514	150	2356	917	206	105	1189	460	2102	431	316	816	686	582	447	243	291	43	1017	1315	628	642	490	174	968	101	NA	534	581	227
ENSMUSG00000030082	2431	1467	378	32	1413	524	1451	53	NA	NA	563	145	105	1882	318	2223	9	99	2225	6	1392	785	114	845	520	212	352	23	519	181	25	19	220	101	563	70	83	135	179	152	82	65	75	5	199	214	90	120	102	34	195	13	NA	129	130	47
ENSMUSG00000107659	140	58	16	2	87	33	76	5	NA	NA	32	12	5	100	12	136	0	7	121	0	72	54	10	48	27	16	16	2	26	22	0	0	11	10	30	4	2	8	13	17	4	4	4	1	18	17	5	18	1	1	17	0	NA	12	7	9
ENSMUSG00000107698	130	79	15	2	77	33	42	2	NA	NA	25	10	7	104	10	86	0	9	94	0	74	51	5	39	20	9	21	2	21	0	2	1	16	2	18	6	1	7	4	7	1	3	6	0	7	12	7	10	4	0	4	0	NA	10	7	0
ENSMUSG00000033182	52796	32399	8534	954	25415	10022	26475	1027	NA	NA	11721	3129	2847	37937	6563	44894	160	1738	51244	208	33469	20563	2690	20020	12324	4004	4483	291	11373	3312	845	527	4142	1835	7416	1435	1089	2805	2474	2434	1604	1068	1469	233	5881	7475	3114	3476	2231	581	3962	401	NA	3186	2835	1217
ENSMUSG00000097730	6172	3934	1084	124	2934	1027	3246	123	NA	NA	1194	295	284	4504	885	5743	10	276	6352	8	3849	2480	315	1874	1069	393	455	25	973	348	81	30	440	176	650	180	136	327	234	214	171	134	164	16	641	792	333	388	252	103	485	48	NA	335	303	155
ENSMUSG00000033174	43371	27470	7067	756	21663	8883	20679	1149	NA	NA	10546	4184	3275	39763	6230	43189	378	1925	60714	252	41579	29478	3699	13346	6920	2232	3294	196	5669	1622	698	127	1759	763	4123	1395	539	3996	2128	1415	749	554	1243	112	9716	12449	5617	6219	1888	615	3330	525	NA	3047	4653	1665
ENSMUSG00000107624	1528	1010	189	30	683	263	623	34	NA	NA	321	194	92	1328	241	1581	21	59	2627	12	1425	1100	180	415	199	58	111	6	192	63	29	3	39	20	97	16	6	127	64	49	16	13	22	4	337	386	194	172	66	21	108	18	NA	68	199	63
ENSMUSG00000107835	1522	1078	242	17	742	290	625	33	NA	NA	308	112	90	1297	255	1404	14	44	1957	1	1144	852	162	367	152	65	83	3	184	76	16	6	48	10	122	20	21	58	66	35	18	17	21	3	279	262	136	178	47	18	115	4	NA	92	94	32
ENSMUSG00000107719	825	511	126	20	340	146	350	21	NA	NA	132	50	56	739	108	710	7	47	1369	3	1053	791	108	166	81	45	84	5	110	26	6	2	47	21	123	22	10	115	37	35	9	13	35	6	336	372	104	150	35	15	47	11	NA	57	96	39
ENSMUSG00000107966	2112	1320	398	34	1102	470	1177	47	NA	NA	550	187	147	1895	276	2046	12	72	2626	12	1809	1270	155	699	363	130	160	15	297	81	44	6	90	53	171	89	42	145	74	63	26	45	50	4	362	539	184	274	118	25	228	16	NA	164	122	78
ENSMUSG00000030083	1136	743	200	12	683	261	644	26	NA	NA	269	79	74	864	190	1099	4	40	1176	2	719	426	43	312	230	72	97	13	192	61	9	9	86	30	216	23	23	56	83	48	21	16	17	6	129	149	106	111	23	15	57	4	NA	34	80	21
ENSMUSG00000033152	12051	6926	1805	135	4783	1917	4774	239	NA	NA	2132	478	416	8950	1560	9593	31	411	12837	51	7968	4801	634	2573	1829	709	745	67	1511	572	90	55	497	276	1386	186	165	342	379	461	224	181	170	36	627	754	355	363	404	122	738	134	NA	527	553	206
ENSMUSG00000085828	1499	992	293	29	743	315	743	42	NA	NA	295	66	68	1002	162	1410	1	46	1390	5	959	591	56	528	378	117	140	18	312	79	21	20	81	60	254	52	31	71	74	92	44	47	24	8	134	132	62	67	54	36	101	19	NA	88	92	29
ENSMUSG00000107432	359	209	75	7	161	47	175	6	NA	NA	85	11	21	322	26	361	1	27	396	8	194	114	16	148	121	65	35	4	37	47	8	0	34	21	51	6	3	15	28	34	15	7	3	2	32	33	8	13	3	4	3	0	NA	16	10	4
ENSMUSG00000002870	8235	5310	1497	109	3085	1141	3551	140	NA	NA	1460	456	424	6541	1147	7341	41	306	7594	34	4815	3010	334	3186	1800	1120	1132	95	1906	696	115	83	590	250	1386	176	191	314	389	481	264	192	225	28	500	650	232	356	267	66	619	52	NA	448	384	233
ENSMUSG00000002871	4816	2876	886	44	1985	813	2193	64	NA	NA	831	218	204	6803	784	3907	9	304	5265	11	3635	2163	295	1078	685	432	408	33	827	234	41	26	306	127	722	97	54	193	214	205	149	55	131	18	225	389	153	145	153	43	303	60	NA	206	194	84
ENSMUSG00000107676	1711	1310	312	30	782	303	915	28	NA	NA	488	113	130	2452	243	1580	5	31	2025	9	1505	880	85	771	530	230	284	5	383	106	18	21	158	70	277	30	42	75	140	101	64	52	77	12	235	231	75	99	35	20	161	9	NA	157	98	41
ENSMUSG00000055403	119028	73013	18526	2725	63567	23707	69991	2528	NA	NA	29420	6565	5925	82984	16238	106109	419	3802	99256	404	60950	36153	4376	54416	30875	18875	20218	1794	32867	10087	2168	1693	14133	4929	31112	4190	3356	9327	9990	9263	5164	3241	4267	1001	15554	15990	6081	6733	4280	1353	9728	766	NA	6719	5338	2213
ENSMUSG00000090254	4976	3176	848	81	2709	1137	3368	151	NA	NA	1367	313	326	4392	730	5042	14	176	4910	12	3121	1703	249	2592	1555	731	734	61	1311	387	149	66	525	232	1123	168	157	202	362	303	267	152	174	14	583	627	270	340	265	89	380	29	NA	344	301	130
ENSMUSG00000090013	218	182	26	0	114	29	121	5	NA	NA	30	6	5	187	46	204	0	10	166	0	94	68	19	68	51	23	31	2	47	23	10	6	37	7	60	8	5	13	14	6	11	9	1	4	7	61	11	10	14	2	16	1	NA	15	5	3
ENSMUSG00000108221	104	54	12	0	57	18	45	1	NA	NA	16	16	2	63	16	85	0	8	51	0	42	25	2	29	19	12	10	0	15	8	4	1	5	4	14	6	1	3	9	3	2	2	3	1	7	8	3	7	3	1	5	0	NA	7	6	1
ENSMUSG00000060416	4379	2441	630	83	2200	815	2261	68	NA	NA	911	204	144	3722	648	3836	6	181	3563	10	2140	1299	148	1588	923	551	447	45	809	200	52	37	332	134	722	74	74	139	280	207	123	69	120	14	306	434	187	182	125	25	251	7	NA	204	169	60
ENSMUSG00000087799	29	15	2	1	20	5	10	0	NA	NA	5	1	0	18	3	23	0	0	52	1	11	11	1	36	33	16	12	1	28	12	2	0	11	6	17	3	1	7	3	9	0	1	9	1	10	12	2	13	0	0	5	0	NA	1	1	0
ENSMUSG00000107732	1530	1002	316	16	915	328	832	12	NA	NA	345	110	61	1293	236	1494	3	56	1340	1	854	495	64	492	239	182	198	16	285	133	14	1	105	60	287	46	37	78	90	108	35	30	16	11	133	120	37	51	36	20	126	5	NA	43	74	28
ENSMUSG00000107622	13202	7870	2016	284	7110	2709	7637	316	NA	NA	2814	591	380	10458	1758	11419	31	411	11296	36	6636	3966	579	4921	2778	1598	1315	146	1978	597	216	149	1056	338	2214	317	252	780	783	551	295	215	271	47	1068	1289	574	743	558	130	1057	82	NA	467	373	180
ENSMUSG00000097816	8413	4593	1159	242	5261	1990	5155	217	NA	NA	2193	409	315	6082	1145	6870	18	250	7188	36	4817	2930	351	2850	1539	1010	1045	122	1517	513	98	72	809	282	2100	300	188	544	973	602	269	157	205	51	1042	1044	361	499	353	133	768	83	NA	354	341	108
ENSMUSG00000030084	13022	6511	1462	192	8310	3214	8317	336	NA	NA	3359	659	447	8823	1592	9965	46	446	10079	29	7565	4786	524	4974	2869	1613	1847	190	2179	661	210	139	1243	471	4814	516	282	1125	2339	1169	399	292	312	114	1665	1530	506	597	711	229	1577	190	NA	501	536	155
ENSMUSG00000107570	306	131	21	1	183	66	198	8	NA	NA	68	13	10	260	38	217	0	18	305	1	190	128	11	158	115	94	79	3	80	31	9	3	54	15	149	10	8	49	76	43	27	4	16	3	66	45	19	23	14	8	84	1	NA	2	12	2
ENSMUSG00000030086	90107	57972	15813	1876	62736	24574	80680	2958	NA	NA	27968	6224	4828	75844	13137	85803	339	4292	82399	300	54399	33022	3876	38438	29076	13542	15272	1238	23041	7299	2621	1225	10644	4251	18811	3350	2713	6763	8572	6669	3741	2426	3031	558	12496	14470	5063	6800	5177	1431	9394	1104	NA	5581	4539	1973
ENSMUSG00000107680	77	39	5	5	54	22	106	3	NA	NA	51	6	5	68	5	61	0	5	58	0	32	29	2	28	44	11	10	1	39	14	1	3	19	1	11	4	6	5	8	8	10	8	4	0	38	29	18	22	2	0	5	0	NA	1	0	4
ENSMUSG00000000811	21751	11874	3410	426	12395	4996	13475	427	NA	NA	6000	1346	1556	16162	2875	16940	86	730	21727	51	14048	8566	911	8775	5832	2864	3382	315	5154	1797	348	218	2108	770	5134	635	548	1072	2089	1972	756	404	486	116	1975	2845	1127	1279	897	252	1470	113	NA	1891	1081	549
ENSMUSG00000100128	132	71	29	4	76	27	81	2	NA	NA	24	12	9	106	23	121	2	4	147	0	86	46	5	60	35	13	15	1	44	9	0	3	10	10	20	2	7	5	8	10	7	1	4	0	14	30	3	9	3	2	8	0	NA	10	7	7
ENSMUSG00000096051	1683	1536	348	47	863	423	1032	70	NA	NA	471	115	227	1465	301	2518	7	65	1642	2	988	596	85	1069	710	372	382	46	933	352	69	10	289	78	286	45	42	63	64	60	70	50	36	19	173	268	125	128	141	31	325	25	NA	202	175	81
ENSMUSG00000094586	761	544	93	34	420	183	517	28	NA	NA	205	57	93	543	102	910	3	22	785	2	524	322	32	468	290	261	204	37	592	178	34	13	92	29	111	17	14	29	29	31	15	24	20	1	79	102	46	48	77	5	151	2	NA	111	95	35
ENSMUSG00000092311	96	62	15	3	72	32	65	3	NA	NA	30	8	23	66	17	117	0	5	104	0	66	48	7	26	17	12	13	0	55	20	0	0	15	7	9	1	0	5	6	2	1	4	1	0	5	14	6	3	6	0	13	1	NA	4	8	2
ENSMUSG00000092237	395	218	49	14	213	89	264	8	NA	NA	74	20	23	290	64	346	2	10	367	0	242	138	25	146	71	49	80	20	204	54	4	5	33	3	75	8	10	9	20	13	11	10	3	4	30	41	13	32	20	11	46	4	NA	37	31	14
ENSMUSG00000068232	4671	3106	606	166	2869	1189	3092	241	NA	NA	1255	314	359	3751	638	5122	15	139	5107	19	3152	1965	241	1782	1045	943	895	90	2249	910	73	21	444	153	852	94	94	165	207	173	103	86	73	33	398	500	256	254	267	87	694	42	NA	361	365	90
ENSMUSG00000068231	2632	1781	373	112	1651	693	1704	157	NA	NA	737	201	226	2169	381	2991	10	68	2957	10	1734	1065	122	1115	623	603	533	56	1247	446	36	15	253	91	451	51	53	98	116	111	54	55	38	15	237	280	150	158	143	60	436	19	NA	230	190	45
ENSMUSG00000068234	1567	1081	200	47	1099	440	1109	52	NA	NA	445	116	137	1310	226	1674	7	63	1715	9	951	685	83	926	471	370	361	40	695	284	23	13	166	37	265	31	28	62	102	63	44	25	42	12	149	133	107	108	120	31	254	16	NA	140	98	53
ENSMUSG00000092228	114	67	18	8	78	41	92	1	NA	NA	32	6	13	153	17	126	0	4	147	1	84	62	5	31	19	43	16	6	80	31	6	0	10	1	25	1	2	6	9	4	3	8	0	0	10	11	4	5	11	0	19	1	NA	8	2	8
ENSMUSG00000044248	922	671	130	80	844	340	1017	58	NA	NA	386	107	104	899	175	1271	6	43	1105	8	644	371	55	455	255	519	241	39	891	393	23	6	138	39	207	21	22	51	40	27	31	30	38	7	197	149	86	82	89	22	280	17	NA	111	113	39
ENSMUSG00000061653	1969	1342	252	62	1434	652	1417	159	NA	NA	500	185	192	1820	287	2014	15	65	1982	9	1285	788	102	585	372	449	357	66	1138	434	15	19	296	71	441	39	44	103	113	113	63	88	38	19	171	179	126	101	120	42	425	33	NA	172	157	73
ENSMUSG00000092303	499	291	58	6	353	121	265	13	NA	NA	105	32	32	367	60	435	2	16	474	6	291	177	29	119	112	41	64	5	130	52	9	4	46	17	106	7	11	30	23	27	12	11	8	3	33	52	24	22	24	5	34	4	NA	13	15	3
ENSMUSG00000060724	755	486	84	51	475	176	498	37	NA	NA	158	41	53	619	93	699	3	24	652	2	413	301	26	394	144	85	118	38	415	144	10	4	58	19	172	14	12	34	53	38	18	16	19	2	75	85	26	37	49	16	136	6	NA	60	72	14
ENSMUSG00000057592	55	48	7	0	35	16	39	2	NA	NA	9	0	3	40	6	38	1	1	47	0	31	19	4	19	14	6	12	1	11	2	0	0	8	1	11	1	1	1	3	3	1	3	0	0	6	1	5	2	2	0	3	0	NA	1	0	1
ENSMUSG00000092450	27	23	2	0	12	7	21	0	NA	NA	10	1	0	16	1	15	0	0	16	0	23	6	1	12	3	6	5	0	10	11	0	0	2	0	6	0	1	0	3	2	0	1	0	0	3	2	1	0	2	0	2	0	NA	5	2	1
ENSMUSG00000092588	22	16	3	1	11	2	7	3	NA	NA	4	1	1	2	4	15	0	0	21	0	10	1	0	4	0	0	2	0	6	3	0	0	0	0	3	0	1	3	0	2	0	1	1	0	2	4	0	0	0	0	0	0	NA	4	1	0
ENSMUSG00000095932	701	376	85	32	450	199	481	36	NA	NA	207	48	47	576	90	654	7	35	688	1	416	311	42	234	135	106	114	22	292	151	7	15	64	29	165	20	15	30	40	27	23	19	13	7	48	87	35	31	54	5	132	3	NA	60	86	12
ENSMUSG00000094553	906	580	105	25	551	222	638	44	NA	NA	205	79	59	668	118	932	2	40	849	4	607	297	32	378	143	124	162	54	401	144	17	7	135	34	181	18	26	48	46	40	42	40	20	4	84	80	57	45	64	16	171	7	NA	67	78	12
ENSMUSG00000062818	1181	765	147	54	763	306	1043	105	NA	NA	401	98	184	915	190	1301	2	55	1181	1	686	458	52	499	306	245	301	34	807	330	16	14	106	32	239	13	17	48	60	68	54	30	26	6	152	135	91	74	102	22	279	17	NA	96	207	58
ENSMUSG00000092247	10343	6338	1352	379	6408	2622	7957	466	NA	NA	2820	773	908	8288	1457	10481	64	400	10160	31	6136	3727	476	4061	2272	1777	1980	228	5036	1801	165	93	1308	361	2312	220	268	467	617	468	311	314	243	68	1233	1399	553	569	646	167	1565	111	NA	966	956	294
ENSMUSG00000061843	1147	710	132	56	848	399	1240	105	NA	NA	457	123	111	933	157	1410	11	60	1142	1	804	372	53	588	351	279	289	19	770	267	11	9	142	27	206	19	19	37	57	46	51	29	24	10	299	258	66	77	93	40	315	5	NA	116	108	63
ENSMUSG00000060816	611	367	96	42	368	171	469	38	NA	NA	164	58	78	537	102	714	2	28	625	1	361	211	45	244	120	122	126	15	378	187	15	4	72	17	157	14	15	24	31	28	9	21	16	2	72	77	38	28	52	12	104	14	NA	60	77	18
ENSMUSG00000062546	68	23	7	4	44	16	48	0	NA	NA	4	6	12	68	4	56	0	4	39	0	46	22	0	21	19	8	18	3	46	11	0	1	18	2	15	2	2	4	3	2	4	4	0	0	9	11	3	6	9	0	7	0	NA	5	7	3
ENSMUSG00000057697	126	86	24	2	64	43	71	1	NA	NA	46	9	16	106	15	138	2	10	145	2	74	46	5	42	27	10	27	3	65	21	1	1	22	3	36	6	4	9	9	12	5	2	3	1	10	8	4	9	6	0	21	1	NA	12	13	3
ENSMUSG00000092552	63	51	11	6	50	16	43	2	NA	NA	10	7	9	81	8	74	0	4	66	0	59	25	2	50	19	8	4	1	68	25	1	0	6	1	18	1	1	1	6	2	3	9	1	0	14	16	5	8	3	3	8	0	NA	2	5	4
ENSMUSG00000099754	148	77	16	0	80	27	77	2	NA	NA	39	12	13	92	12	158	0	6	142	1	85	60	5	85	29	36	29	6	104	17	2	0	26	9	40	9	3	7	5	3	2	9	5	0	12	23	14	4	3	1	13	3	NA	24	8	2
ENSMUSG00000047203	3349	2002	445	142	1796	795	2024	102	NA	NA	813	259	337	2398	459	3548	21	90	3048	20	1744	1150	142	1671	951	618	666	86	1760	552	88	40	345	128	779	77	56	159	206	146	104	125	78	25	344	473	267	289	192	54	479	48	NA	336	301	147
ENSMUSG00000108119	573	435	77	26	365	132	364	19	NA	NA	191	36	51	414	87	749	10	26	664	6	336	203	30	283	167	152	121	12	270	131	3	11	83	31	91	9	5	19	28	24	17	15	19	1	96	95	64	38	41	12	67	5	NA	80	64	38
ENSMUSG00000049694	1512	1074	244	54	892	351	985	42	NA	NA	543	101	157	1084	271	2125	9	100	1724	0	865	564	79	1002	547	346	300	22	625	205	41	21	243	56	340	34	34	53	94	57	49	51	37	4	184	220	134	114	62	22	182	12	NA	157	125	77
ENSMUSG00000056643	7178	4925	1243	253	3966	1684	4352	220	NA	NA	2229	513	642	5847	1112	9073	16	289	7128	25	4309	2725	371	4007	2256	1304	1235	154	2506	905	132	110	963	358	1675	221	205	344	532	332	289	250	258	54	793	1056	536	538	298	98	984	65	NA	549	632	221
ENSMUSG00000034456	19325	13389	3253	517	10176	4035	10855	464	NA	NA	5216	1309	1292	14893	2898	21307	89	695	18394	81	11187	6674	871	8941	5555	3203	3330	288	5671	2412	389	213	2420	920	4435	533	509	996	1307	1312	941	557	732	72	1996	2422	1108	1324	683	220	1731	157	NA	1581	1403	705
ENSMUSG00000034430	7349	5010	1401	117	3856	1630	4273	159	NA	NA	1774	552	412	5471	1051	7283	28	268	7742	22	4731	2651	320	2720	1786	1211	1179	86	2048	782	105	96	836	370	5745	235	303	454	2082	854	396	247	262	114	939	942	385	421	258	60	639	47	NA	446	450	218
ENSMUSG00000108181	504	277	81	11	291	160	332	11	NA	NA	134	37	24	400	68	460	2	17	485	0	306	171	14	197	153	76	84	0	134	69	2	6	75	39	413	16	27	40	108	71	32	19	29	2	70	81	34	25	22	2	45	4	NA	27	32	8
ENSMUSG00000048794	14601	9825	2659	251	6772	2765	8368	355	NA	NA	3635	906	851	11393	2151	13496	75	460	13865	53	8336	4788	463	5954	3777	2587	2306	181	4013	1607	206	190	1752	709	3829	476	457	791	1549	1042	651	459	484	97	1600	1778	876	1005	567	185	1318	104	NA	1129	875	452
ENSMUSG00000107605	1693	1040	330	52	766	263	1153	30	NA	NA	405	105	83	1297	209	1254	5	59	1265	12	838	436	71	589	415	176	255	26	396	151	28	22	133	70	223	48	81	75	68	114	106	33	45	1	268	248	100	131	91	10	114	14	NA	66	61	49
ENSMUSG00000030087	10983	5938	1937	205	4092	1646	6867	244	NA	NA	2491	619	537	8901	1643	9087	36	374	7438	21	4349	2678	367	1249	861	907	958	89	1210	613	70	9	484	240	849	149	130	368	347	255	163	85	139	16	1465	1529	685	823	370	149	821	53	NA	668	535	241
ENSMUSG00000107451	888	494	174	6	351	122	415	14	NA	NA	210	54	64	633	103	744	3	32	587	0	351	175	20	154	112	72	112	3	122	64	5	5	43	10	63	10	15	11	32	27	27	9	13	2	95	147	51	73	24	14	37	5	NA	59	36	14
ENSMUSG00000108111	24810	11175	3458	356	10064	4184	13786	537	NA	NA	6395	1658	1275	18264	3496	18850	111	799	17952	91	11006	6268	868	7282	4958	2973	3273	300	4904	1839	379	152	2023	819	3947	586	492	1124	1065	1257	909	467	642	105	3075	3938	1707	2019	771	328	1663	130	NA	1718	1398	580
ENSMUSG00000030088	87729	43447	12990	1408	37637	15222	49293	1763	NA	NA	22202	5621	5236	67130	11866	69142	436	2665	73482	266	45317	25827	3198	33283	20171	11669	12253	1252	19984	7337	1369	806	6786	3013	16054	2292	1893	4033	4786	5052	3036	1784	2304	454	9201	12101	5264	6202	2880	1074	6663	577	NA	5809	5085	2115
ENSMUSG00000108271	433	219	53	15	190	79	211	15	NA	NA	126	36	27	356	63	405	2	15	358	1	209	103	17	145	134	51	54	0	96	30	10	5	41	21	58	10	5	27	18	24	16	16	11	0	69	50	34	33	23	5	33	9	NA	32	24	13
ENSMUSG00000089781	2770	1167	351	36	1068	358	1274	34	NA	NA	578	124	152	1892	340	2019	26	59	2140	6	1290	710	88	1024	764	301	301	34	578	222	33	28	130	41	402	48	26	100	136	140	47	15	67	11	182	235	112	113	48	14	196	2	NA	152	97	61
ENSMUSG00000030089	31200	19840	5814	503	14602	6048	17002	573	NA	NA	7957	2078	2027	25524	4454	30950	121	875	30548	93	18481	10949	1420	11714	7897	4909	4588	421	7721	2819	489	163	2600	1129	4562	809	782	1213	1599	1749	1053	608	852	113	2361	3400	1583	1797	1053	387	2073	189	NA	2371	1911	832
ENSMUSG00000034312	135600	81517	31797	5146	50500	20474	65110	2045	NA	NA	18859	5908	3579	61925	10488	71553	245	3100	157325	473	112139	55262	7820	23619	18288	5711	8335	570	13222	4226	1024	858	11481	4859	24572	3767	3875	6479	8817	6968	4877	4038	3521	492	26740	37908	15384	18389	3429	1062	11611	677	NA	3699	3504	1356
ENSMUSG00000093052	16	20	6	0	18	12	10	3	NA	NA	7	3	0	19	2	18	0	0	25	0	19	9	1	8	10	0	0	1	2	2	0	0	1	0	7	1	0	1	1	1	2	1	4	0	3	3	4	4	4	0	8	0	NA	2	0	0
ENSMUSG00000107999	180	139	27	2	151	51	138	0	NA	NA	47	11	8	149	27	189	0	7	189	0	105	85	10	58	30	12	24	1	27	9	2	1	20	4	56	2	1	3	12	14	8	13	7	0	18	18	16	12	3	2	20	1	NA	10	6	0
ENSMUSG00000107795	169	117	42	5	58	21	61	1	NA	NA	21	8	1	83	15	71	4	7	182	0	102	47	6	40	19	11	17	1	24	4	1	0	17	7	40	4	3	11	16	5	2	2	2	1	5	15	8	2	5	4	6	0	NA	12	1	2
ENSMUSG00000058700	141	94	54	7	61	30	120	1	NA	NA	17	14	5	62	10	101	0	2	264	1	168	101	14	30	21	8	4	0	16	6	0	3	10	6	23	3	6	6	2	3	4	12	5	0	32	55	20	37	4	0	6	0	NA	3	5	0
ENSMUSG00000088379	27	10	6	0	12	4	15	1	NA	NA	7	1	0	9	1	14	0	0	35	0	25	16	0	4	3	1	3	0	4	1	0	0	3	1	3	0	2	0	2	1	0	1	4	1	4	9	1	1	0	0	0	0	NA	0	5	1
ENSMUSG00000099662	60	43	15	0	22	13	30	0	NA	NA	16	3	3	46	2	52	0	1	70	0	38	26	1	16	12	8	5	0	9	1	3	0	3	4	17	2	4	3	4	1	3	2	0	0	12	9	2	3	6	3	5	1	NA	3	3	0
ENSMUSG00000030091	60024	40493	11613	1551	19520	7741	26231	1081	NA	NA	9649	2797	2502	35340	6440	44638	192	1800	57230	196	33586	18999	2794	17260	10682	4851	5509	436	11355	3244	506	677	3021	1449	6681	944	1032	2040	2101	2359	1663	913	1297	164	12985	18780	6820	8063	1423	428	4176	371	NA	2850	2510	1046
ENSMUSG00000107882	615	530	141	18	310	151	384	16	NA	NA	154	59	26	506	94	564	3	40	619	0	366	268	22	226	163	65	76	19	207	55	7	2	47	34	100	14	16	25	10	34	22	9	26	1	44	127	40	44	18	6	35	0	NA	46	28	3
ENSMUSG00000034245	6255	4024	1111	108	3653	1461	4267	86	NA	NA	1639	424	268	3291	689	4940	14	192	4830	18	3246	1834	252	1456	893	415	489	37	823	314	50	59	278	124	788	98	91	166	208	190	120	80	100	18	993	1614	609	796	121	53	269	14	NA	323	194	108
ENSMUSG00000085624	115	56	20	2	55	17	57	1	NA	NA	20	10	3	83	12	114	0	4	95	1	57	42	8	19	19	6	17	1	11	10	2	4	7	4	28	3	0	3	7	2	3	3	1	0	15	39	13	12	4	1	2	0	NA	6	4	2
ENSMUSG00000108158	234	147	45	1	119	49	157	3	NA	NA	45	10	13	108	38	173	0	8	167	0	134	68	7	55	34	10	23	2	24	4	1	2	1	5	23	9	1	4	8	8	1	1	1	0	37	23	22	28	9	2	7	2	NA	9	11	8
ENSMUSG00000107397	2852	2014	531	38	1465	667	1740	59	NA	NA	724	223	186	2290	378	3367	10	96	2407	3	1750	956	124	1477	923	580	567	49	715	280	37	67	254	132	577	50	79	122	149	197	137	114	85	7	292	620	287	290	106	38	268	22	NA	187	161	76
ENSMUSG00000064080	54186	39085	10142	940	27715	10688	32316	1324	NA	NA	13924	3656	3044	31081	7667	57573	174	1907	43834	154	28601	16392	2273	24097	14046	7164	7349	789	13147	4391	717	735	1185	635	7251	490	853	1430	2713	2910	995	667	781	198	7228	10941	4273	4503	1634	543	4366	381	NA	3479	2801	1260
ENSMUSG00000030093	39183	29183	7881	482	19680	7747	23685	765	NA	NA	10435	2429	2783	33232	5933	41651	182	1509	39594	148	26759	16207	1624	16327	10262	4114	5726	519	7541	3322	538	394	1147	1168	6208	531	817	949	1727	1978	1313	703	883	164	3915	5285	2188	2701	1220	344	2603	290	NA	2728	2067	1102
ENSMUSG00000108804	290	227	77	1	239	113	275	7	NA	NA	66	24	20	365	57	319	0	14	284	0	196	110	11	203	68	67	51	7	77	21	1	0	28	12	62	8	9	16	20	20	14	15	30	1	42	38	12	8	6	13	15	1	NA	17	19	8
ENSMUSG00000097693	2389	2137	473	36	1174	419	1290	70	NA	NA	682	259	236	2206	481	3797	15	99	2875	4	1879	1185	137	1173	896	473	550	53	662	252	65	25	167	56	406	38	56	66	86	98	95	37	57	5	234	322	138	174	58	48	210	26	NA	310	221	128
ENSMUSG00000098240	97	62	9	2	48	31	49	2	NA	NA	21	5	9	85	14	101	4	2	86	0	44	29	6	36	48	13	16	0	16	1	0	3	12	0	12	1	5	8	4	3	1	3	8	0	8	27	4	5	0	0	7	0	NA	7	6	3
ENSMUSG00000100680	132	53	15	1	61	11	69	1	NA	NA	18	3	4	75	18	74	0	9	85	0	48	36	3	26	12	7	12	0	14	4	1	0	3	2	17	2	3	7	6	8	2	4	2	0	10	10	7	4	2	0	5	0	NA	4	3	2
ENSMUSG00000108810	342	265	71	6	176	63	167	22	NA	NA	83	16	26	308	69	458	0	21	355	0	274	126	24	165	81	32	54	11	81	22	3	2	24	3	76	10	3	8	14	22	10	1	15	1	34	41	18	33	6	7	36	3	NA	37	22	10
ENSMUSG00000034203	3058	2112	531	28	1549	579	1527	78	NA	NA	592	133	105	1966	389	2771	9	101	2532	5	1466	933	114	674	396	297	295	41	486	169	21	13	166	90	438	69	60	97	110	91	90	33	76	9	185	265	115	130	67	22	188	12	NA	113	128	66
ENSMUSG00000030095	7080	3402	858	58	2214	898	2310	90	NA	NA	1116	242	218	3298	728	4230	12	186	4669	18	2557	1518	243	1355	820	513	474	53	860	305	42	36	315	112	577	93	84	141	177	172	156	80	102	21	342	446	215	248	106	44	389	28	NA	266	232	96
ENSMUSG00000030094	12252	6575	1772	139	4374	1647	4835	163	NA	NA	2031	478	478	7136	1321	8173	49	427	9698	54	5790	3452	486	2588	1846	941	1086	133	1580	619	131	43	562	245	1347	166	191	295	391	394	276	155	222	26	579	768	335	350	264	85	633	65	NA	485	441	174
ENSMUSG00000034192	1702	1170	282	34	1289	524	1460	37	NA	NA	701	118	120	1006	250	1695	16	55	1364	4	757	489	65	437	344	139	143	13	301	103	23	11	84	40	192	37	24	54	63	62	29	30	37	9	138	162	53	74	83	19	95	25	NA	125	92	44
ENSMUSG00000108584	4946	3325	879	98	3489	1382	4171	112	NA	NA	1860	394	448	3696	767	5210	29	152	4777	25	2823	1893	222	1945	1122	605	643	73	1217	456	98	37	422	169	722	92	96	217	230	261	136	94	193	16	646	788	286	405	267	83	410	46	NA	444	339	128
ENSMUSG00000108335	459	264	55	7	134	98	228	6	NA	NA	121	19	15	328	52	485	0	12	364	0	210	153	34	126	44	29	55	1	67	32	6	7	27	4	55	7	4	14	8	16	19	6	13	2	21	31	16	18	9	7	41	0	NA	44	20	5
ENSMUSG00000108308	4171	2707	634	46	2161	810	2535	38	NA	NA	1012	263	215	3425	636	4268	21	122	3793	24	2175	1489	197	1776	988	514	542	66	950	289	44	15	253	101	682	107	104	122	162	154	102	82	102	38	272	503	242	229	134	36	251	33	NA	325	190	106
ENSMUSG00000108751	669	474	92	6	374	157	448	7	NA	NA	160	46	26	485	97	719	2	17	493	1	343	139	24	141	75	86	38	16	101	28	4	10	36	19	56	16	7	16	18	20	15	4	1	1	73	69	29	54	15	2	21	2	NA	52	21	17
ENSMUSG00000030096	13170	8486	1962	273	8895	3623	8873	281	NA	NA	3526	849	735	9025	1554	11621	66	413	10334	44	6537	4551	486	4767	2678	1586	1715	167	3274	1125	201	99	1157	615	3806	439	492	874	879	711	415	405	336	105	1328	1865	795	696	526	146	951	125	NA	826	604	263
ENSMUSG00000108784	302	177	36	4	236	72	192	8	NA	NA	96	13	21	195	28	267	3	7	247	0	158	83	9	108	64	21	45	1	96	27	12	0	33	8	72	11	13	21	17	16	7	8	9	1	27	46	11	12	12	3	12	2	NA	15	18	12
ENSMUSG00000108526	338	252	47	18	233	135	269	4	NA	NA	84	21	21	218	41	279	0	12	239	1	166	99	9	139	73	37	62	0	99	31	6	2	30	25	130	17	14	51	26	20	11	13	9	3	22	37	11	20	17	4	32	1	NA	17	18	13
ENSMUSG00000108574	338	216	59	10	249	104	251	6	NA	NA	90	22	14	281	36	301	4	6	295	0	183	125	16	157	55	49	52	8	101	31	1	0	30	21	109	12	8	30	25	20	14	9	8	3	24	63	28	13	20	3	26	2	NA	16	22	4
ENSMUSG00000030098	50515	28997	7045	339	14023	5751	16219	678	NA	NA	6461	1518	1442	25407	4964	30735	102	994	46341	180	29335	18098	2497	5582	3215	1645	2533	138	3593	1277	245	293	2440	1264	3525	420	766	807	854	963	1251	669	745	114	5471	4362	1404	1571	915	290	1851	195	NA	1677	1585	625
ENSMUSG00000108310	74	51	15	2	47	14	45	2	NA	NA	14	14	0	71	5	71	0	0	82	0	37	37	5	16	9	16	10	0	13	6	0	0	10	0	16	1	2	1	2	4	0	0	3	0	11	5	2	4	1	3	5	0	NA	3	2	0
ENSMUSG00000034083	3295	2031	525	59	1984	815	2290	63	NA	NA	750	186	176	2694	422	2929	10	122	3438	7	2489	1801	158	882	552	381	380	52	564	185	44	20	226	96	583	86	75	135	153	155	80	59	90	11	357	399	215	176	84	44	221	22	NA	194	159	67
ENSMUSG00000034063	34354	23184	6207	649	17107	6900	21443	810	NA	NA	8566	1909	2003	30262	4821	35049	179	1244	36795	113	23756	14784	1621	13542	7599	4799	4622	473	7917	2760	500	331	2684	1238	4979	887	905	1663	1508	1596	1037	727	822	129	3215	4529	1887	2318	1202	506	2872	270	NA	2215	2020	753
ENSMUSG00000108625	882	588	175	15	467	191	631	18	NA	NA	214	45	41	766	144	1008	2	26	915	8	609	308	26	320	145	106	132	19	184	91	22	13	72	25	114	27	19	28	36	26	13	4	24	1	121	111	52	60	43	10	63	6	NA	41	60	20
ENSMUSG00000034037	84678	57377	15166	1733	43853	17510	50918	1861	NA	NA	21037	5028	4793	63455	11814	87305	387	3659	79314	255	52145	30296	3636	39315	21904	12423	12317	1429	22557	7254	1372	947	4571	2490	11952	1910	1959	3839	3316	4349	2608	1543	2371	279	8853	11512	4462	5714	2513	890	5833	538	NA	5891	4938	1858
ENSMUSG00000107794	1693	1245	366	42	798	322	959	44	NA	NA	458	151	146	1525	199	1866	3	86	1667	0	1012	618	85	800	411	232	220	40	465	168	23	9	91	47	189	25	37	76	85	127	48	23	44	12	197	244	111	95	58	19	113	15	NA	99	80	38
ENSMUSG00000087317	3874	2682	703	122	1918	754	2151	56	NA	NA	933	225	205	3211	624	4450	27	110	3717	7	2380	1522	164	1925	805	600	559	63	910	342	50	32	170	97	481	65	60	147	115	175	89	77	35	8	374	499	245	293	68	41	310	26	NA	227	207	76
ENSMUSG00000005893	13715	8714	2380	301	8149	3365	9395	357	NA	NA	3826	885	909	13372	2036	13623	70	994	13091	59	7997	5099	641	6136	4073	1843	2714	219	4148	1380	312	163	1364	583	3256	358	396	658	757	772	668	411	516	101	2209	2735	1265	1380	614	191	1267	174	NA	1005	720	324
ENSMUSG00000108199	297	162	59	5	216	61	210	12	NA	NA	94	20	21	274	52	288	0	34	280	2	179	117	16	130	65	28	60	2	76	25	6	3	21	12	92	6	7	17	14	16	12	5	13	2	26	51	36	20	14	6	29	0	NA	29	20	11
ENSMUSG00000014551	2234	1504	376	37	1323	529	1407	42	NA	NA	518	114	130	1899	307	2215	9	126	2314	6	1442	915	104	758	432	296	274	38	526	209	20	12	215	85	453	46	60	130	124	130	90	59	63	17	272	353	179	181	74	19	179	19	NA	119	142	41
ENSMUSG00000014550	3963	2834	748	69	2446	989	2497	90	NA	NA	1086	272	246	3516	601	4504	29	204	4299	20	2773	1610	223	1601	1178	480	666	72	1097	391	69	47	322	127	951	99	83	174	244	263	190	96	107	19	403	561	264	283	131	48	279	34	NA	284	238	110
ENSMUSG00000005892	1501	1240	329	37	929	305	1065	39	NA	NA	422	135	141	1405	218	1634	13	59	1472	3	1016	566	67	818	394	223	243	37	415	190	7	19	167	75	268	50	43	118	102	115	64	45	31	13	105	216	83	115	37	13	33	25	NA	117	90	20
ENSMUSG00000108140	30	33	5	0	24	6	19	0	NA	NA	4	2	1	32	8	40	0	0	38	0	24	13	1	16	8	15	5	0	9	9	2	1	6	3	5	1	1	0	3	0	2	0	1	0	2	5	11	2	2	1	0	2	NA	0	3	7
ENSMUSG00000108279	176	87	18	5	89	27	81	5	NA	NA	37	11	13	132	35	146	0	3	161	0	77	54	14	58	63	28	30	2	49	20	3	1	14	6	23	9	4	2	9	8	1	2	5	0	12	16	10	1	14	0	7	0	NA	5	13	4
ENSMUSG00000030020	69723	34611	10100	4943	44367	16633	45787	1798	NA	NA	18063	3917	2719	56039	8403	51760	327	3779	55030	204	34129	19497	2500	24394	18780	12325	16671	2007	23329	7601	1722	1104	17157	6779	20894	5225	4506	7519	5836	5383	5336	3873	4944	589	6268	8362	3566	4014	3745	1008	7121	896	NA	2902	3667	1417
ENSMUSG00000098130	338	157	33	26	217	79	180	6	NA	NA	44	18	5	246	27	209	1	18	229	0	137	77	20	124	74	35	32	3	71	20	2	7	76	36	83	17	10	28	8	18	12	8	21	1	16	30	14	13	18	7	22	1	NA	7	16	3
ENSMUSG00000030022	108791	77004	19788	2673	72158	28918	77915	3015	NA	NA	31770	6733	7734	97500	15697	119475	606	3649	105285	344	64474	39712	5018	45512	27674	15514	17565	1685	29671	10071	2165	1275	11362	5594	19970	3331	3840	7398	6323	6848	4627	4086	4112	542	10312	14498	6137	6549	4862	1696	9237	992	NA	8764	6439	2740
ENSMUSG00000048636	16686	11731	3009	388	11939	4756	12774	609	NA	NA	5031	958	1114	15375	2450	18971	97	566	16078	54	9972	5793	750	6662	4462	2284	2729	205	4429	1628	427	181	1983	862	3198	532	677	1344	981	1031	778	884	752	72	1519	2417	1004	1030	686	223	1364	167	NA	1432	939	440
ENSMUSG00000079462	10266	7052	1804	218	6639	2783	6730	244	NA	NA	2818	602	802	8756	1293	9779	23	349	9637	32	6349	3624	417	3865	2293	1119	1469	132	2599	871	168	103	1022	600	1900	350	328	644	553	632	375	358	346	45	937	1177	473	573	450	146	805	78	NA	848	627	220
ENSMUSG00000097462	170689	116959	30768	3650	115708	46632	128820	4993	NA	NA	50491	10962	11554	159550	27129	189825	699	6323	170379	631	107388	63308	8366	71000	44953	23129	26285	2599	43135	13105	3932	1947	17639	8241	28880	5676	4980	9502	9347	10405	6859	5567	6576	887	18219	23524	9849	9810	8223	2374	15239	1756	NA	13753	10680	4314
ENSMUSG00000108286	721	410	70	13	428	177	433	27	NA	NA	232	43	53	670	93	865	12	35	850	4	528	359	52	413	194	130	176	11	251	54	22	10	116	41	137	33	27	49	34	55	63	29	33	8	71	97	22	37	27	6	76	12	NA	54	77	19
ENSMUSG00000097996	310	208	50	10	213	105	232	11	NA	NA	106	14	21	238	48	337	0	18	300	1	174	113	21	173	96	40	59	6	74	23	4	5	34	11	84	14	13	27	20	11	18	13	12	2	29	42	19	18	13	14	27	2	NA	18	19	3
ENSMUSG00000108256	1673	1103	270	19	1250	525	1295	44	NA	NA	503	96	117	1641	224	1996	9	38	1733	8	974	650	88	725	479	176	252	46	500	162	59	35	194	36	312	60	76	67	89	71	66	76	47	4	224	310	115	79	84	38	223	4	NA	125	134	18
ENSMUSG00000107655	1004	604	110	18	640	214	631	17	NA	NA	279	55	54	815	149	944	0	57	1005	1	643	382	51	343	295	189	163	23	191	68	13	5	108	47	216	13	30	67	59	58	28	53	21	4	106	125	76	37	38	14	77	5	NA	73	55	38
ENSMUSG00000077180	79	31	7	1	48	14	47	0	NA	NA	22	3	2	76	2	89	0	2	56	0	44	26	3	48	21	8	9	0	18	6	4	1	13	5	15	5	1	0	5	7	6	1	3	5	7	18	0	0	0	0	15	2	NA	6	8	1
ENSMUSG00000107848	136	118	28	7	59	27	72	2	NA	NA	45	9	27	182	9	227	4	12	179	0	113	104	5	93	56	25	37	0	51	12	5	0	32	7	35	1	17	13	12	17	4	4	7	0	4	6	2	2	5	0	9	5	NA	10	9	0
ENSMUSG00000088630	91	53	18	0	90	12	71	1	NA	NA	21	8	6	95	12	98	1	2	87	0	58	37	9	20	24	5	10	3	22	1	0	1	5	5	24	5	1	8	9	9	4	3	5	0	2	19	14	3	6	0	2	0	NA	3	3	6
ENSMUSG00000107739	323	264	33	15	246	123	280	22	NA	NA	162	43	30	226	62	706	6	4	171	0	134	49	4	265	121	120	55	2	163	49	18	0	69	17	94	17	9	38	25	34	45	28	25	1	53	87	33	32	15	3	42	1	NA	43	59	11
ENSMUSG00000045095	410528	260732	58983	7691	254042	97930	304359	13707	NA	NA	101086	19830	15590	365321	54374	469713	1031	12332	292650	999	170610	101452	13343	81224	57880	37782	48893	4644	96020	30476	4944	3107	27654	11951	55962	8879	7143	16792	18416	19465	14500	7337	11976	1705	41156	66189	27410	30867	22747	7445	40137	3565	NA	15212	13205	5212
ENSMUSG00000088627	24	10	4	1	24	4	9	1	NA	NA	14	5	0	27	3	33	0	0	8	0	8	5	0	5	2	2	2	0	1	0	0	0	2	0	0	0	0	0	1	0	1	0	0	0	4	7	0	4	3	0	7	0	NA	1	0	0
ENSMUSG00000089069	95	51	13	0	46	22	34	6	NA	NA	26	5	6	92	10	110	2	1	55	0	33	19	3	11	9	2	2	0	9	7	0	1	2	1	8	0	0	0	2	3	5	1	5	0	16	15	5	5	5	4	13	0	NA	1	3	3
ENSMUSG00000107545	319	198	40	8	222	77	191	12	NA	NA	88	7	27	246	39	335	0	7	263	2	194	115	13	155	120	88	77	2	90	40	13	1	32	14	71	8	19	33	22	14	11	13	11	3	33	42	11	14	17	0	40	5	NA	37	12	17
ENSMUSG00000107435	242	145	30	3	159	46	131	4	NA	NA	56	25	15	129	15	194	3	12	231	0	130	80	3	74	41	24	20	1	34	8	0	0	7	10	47	2	5	21	15	11	3	6	6	0	5	23	1	5	10	2	23	0	NA	10	13	0
ENSMUSG00000107616	88	44	7	4	104	59	125	1	NA	NA	36	9	9	87	7	78	0	8	71	0	38	27	3	85	62	51	65	0	99	20	4	2	20	8	41	3	4	18	11	8	10	8	7	0	39	35	6	15	5	3	8	0	NA	0	2	5
ENSMUSG00000107781	80	57	6	0	36	12	37	2	NA	NA	13	7	1	47	13	63	0	3	56	2	39	23	4	33	28	17	9	4	14	7	0	0	7	4	11	4	0	3	7	8	3	0	1	2	4	10	4	9	2	2	3	3	NA	3	9	0
ENSMUSG00000045100	73040	44225	13013	1525	33256	13941	38235	1517	NA	NA	14610	3789	3109	53431	9052	67386	160	2422	67700	323	42298	24273	3391	20021	12588	9902	8740	696	15437	4923	974	801	6359	3138	12021	2136	1878	3882	3725	4520	3501	2040	2829	331	5882	8492	3893	3963	2743	744	4935	346	NA	3331	3262	1371
ENSMUSG00000030029	88410	53742	17440	1733	37427	15621	44882	2123	NA	NA	17569	5627	3976	73953	10186	85982	371	3312	78638	273	58747	34027	3714	19091	12603	9663	7595	579	17782	5922	899	1201	8660	4696	16756	2695	2797	5658	5234	7162	4267	2414	3619	485	9242	12342	4945	5710	3112	1020	7240	675	NA	4787	4882	2139
ENSMUSG00000098531	11	9	4	0	7	2	2	0	NA	NA	3	0	0	14	2	7	0	0	8	0	12	7	1	0	5	1	1	0	1	0	0	0	4	0	4	0	2	1	1	1	0	1	3	0	0	1	1	0	1	0	3	0	NA	1	0	0
ENSMUSG00000107716	677	416	140	27	393	161	454	41	NA	NA	172	47	41	810	110	950	2	27	725	5	459	314	36	189	127	66	46	4	168	24	0	8	48	35	119	16	14	48	25	36	25	8	41	4	43	106	39	41	36	19	52	15	NA	56	47	32
ENSMUSG00000097943	488	348	68	19	242	103	268	10	NA	NA	108	34	26	451	49	540	1	25	485	0	317	196	27	288	157	41	69	0	108	23	7	7	31	23	100	9	15	25	20	25	30	14	18	3	33	54	26	17	18	0	22	2	NA	24	28	9
ENSMUSG00000092767	15	5	3	1	5	0	4	0	NA	NA	3	0	1	2	0	7	0	1	11	0	9	3	0	4	1	1	1	0	1	2	0	0	0	0	2	0	0	0	3	0	0	0	1	0	0	0	0	0	0	0	0	0	NA	2	2	0
ENSMUSG00000088595	65	51	16	8	44	31	55	3	NA	NA	31	3	7	83	18	93	0	6	122	0	42	35	11	42	31	17	15	0	17	6	1	0	6	6	15	3	0	1	8	0	2	0	2	0	3	5	8	5	1	0	4	0	NA	5	5	0
ENSMUSG00000107940	84	61	10	3	53	23	62	6	NA	NA	26	6	7	79	16	85	0	4	58	0	48	37	2	172	134	45	57	1	74	15	1	10	46	44	71	6	2	41	14	26	7	21	13	0	31	21	13	11	10	3	15	2	NA	8	15	3
ENSMUSG00000108187	5271	3664	915	81	2472	1025	2740	93	NA	NA	1154	350	314	4563	724	5730	17	212	5981	23	3610	2206	227	2370	1517	768	746	91	1331	514	97	69	577	342	1547	121	191	428	330	499	269	160	214	35	434	733	313	303	216	82	345	27	NA	398	405	170
ENSMUSG00000093999	157	121	26	0	131	29	103	4	NA	NA	47	2	9	113	26	147	0	0	110	0	90	48	5	37	28	30	15	0	24	7	2	0	7	8	32	8	2	3	17	3	4	2	8	0	10	25	1	13	6	3	8	0	NA	12	3	5
ENSMUSG00000085413	929	738	199	19	765	276	803	26	NA	NA	258	71	72	897	119	1056	3	43	1024	6	652	411	49	359	194	105	142	17	230	75	13	2	120	28	243	37	32	51	79	59	50	54	28	6	87	118	48	41	53	23	109	8	NA	54	53	26
ENSMUSG00000030031	2114	1808	872	57	2230	700	2628	66	NA	NA	755	133	121	2256	451	2659	7	86	2163	11	1270	840	90	832	590	522	494	47	707	234	24	20	272	113	504	63	89	137	169	192	129	130	112	19	209	244	107	122	208	54	405	28	NA	136	130	54
ENSMUSG00000107934	182	139	43	1	136	56	168	8	NA	NA	54	6	13	183	22	208	1	6	183	3	102	52	7	92	38	25	56	3	41	23	1	1	22	13	46	3	4	12	9	9	10	3	2	0	2	16	6	11	10	4	26	1	NA	5	1	9
ENSMUSG00000107900	1890	1005	200	20	1006	377	1045	24	NA	NA	407	133	94	1285	269	1658	2	50	1777	9	966	622	91	889	511	290	270	17	346	135	54	22	234	157	455	61	118	80	131	123	57	45	64	13	127	143	85	66	62	9	113	15	NA	78	104	57
ENSMUSG00000068180	43480	25718	6734	1062	23891	9498	28195	961	NA	NA	10322	2370	2135	35765	6153	40983	137	1366	39768	140	24012	14423	1949	18787	11665	5815	7203	666	10306	3648	882	476	5045	2970	7657	1384	1599	2025	2495	2748	1627	1459	1643	263	3030	4420	1829	2166	1717	395	3325	340	NA	2511	2101	852
ENSMUSG00000068181	56	43	10	6	37	11	44	1	NA	NA	14	3	1	56	12	119	0	1	44	1	38	24	2	29	19	24	9	0	26	6	2	0	16	14	18	3	2	3	1	7	8	2	3	0	4	6	1	3	5	0	9	1	NA	8	10	0
ENSMUSG00000061838	199469	123677	32932	4950	126496	49187	140285	4585	NA	NA	46645	9384	8419	186342	30442	203160	432	8174	172045	558	102000	58307	8057	92379	55278	33267	31952	3786	50862	20137	4822	2204	24431	11931	41774	6137	7686	11142	12310	13443	7724	6544	6636	1217	15556	23303	9349	11228	7859	1915	14063	1636	NA	9248	6770	2827
ENSMUSG00000107856	949	607	99	6	505	175	484	15	NA	NA	216	41	54	867	165	963	2	20	740	2	413	287	40	259	192	106	134	9	151	88	40	11	64	24	102	23	28	29	23	56	35	19	40	2	73	96	29	26	32	3	46	3	NA	41	28	13
ENSMUSG00000107747	146	90	8	1	102	25	100	4	NA	NA	36	17	5	125	20	136	0	9	100	0	49	48	2	49	26	22	15	0	26	19	2	1	9	9	23	1	2	7	13	16	3	5	6	0	5	11	3	11	4	9	6	0	NA	12	4	4
ENSMUSG00000059187	291387	116357	27412	7387	203840	78485	210153	7198	NA	NA	65261	11954	5066	297352	45522	225306	236	11932	153951	624	78409	41611	5626	149365	90245	52002	54792	6441	81335	31761	7790	3299	30385	13911	58390	8319	9057	15052	14788	15863	12029	10475	8662	1549	27759	40046	16234	19511	13439	3271	22021	2717	NA	4594	3607	1233
ENSMUSG00000072878	1010	476	98	7	306	129	502	15	NA	NA	160	36	14	995	166	794	0	68	499	1	250	105	15	538	337	228	183	26	228	76	32	8	64	39	84	12	20	38	30	39	126	25	28	8	77	182	38	66	13	21	48	12	NA	5	10	6
ENSMUSG00000065239	79	25	8	6	60	17	41	4	NA	NA	16	2	1	67	13	55	0	3	31	0	20	6	1	32	10	15	15	1	26	4	1	1	5	4	9	5	1	2	3	7	2	4	2	0	4	7	2	7	1	1	2	0	NA	1	3	0
ENSMUSG00000077598	20	12	1	5	30	10	35	0	NA	NA	9	1	1	60	5	32	0	0	10	0	9	3	0	23	23	6	11	1	14	6	2	0	3	1	8	0	4	5	2	2	1	2	2	0	9	6	4	1	0	0	4	0	NA	1	0	0
ENSMUSG00000046500	112137	70200	18665	3185	67157	25029	73560	2977	NA	NA	28168	6279	5469	106411	17339	117183	448	4572	104914	390	63848	38579	4734	56269	33090	20284	20702	2562	30634	11885	2887	1215	12633	5240	22972	3603	3425	6237	6657	8007	4072	3599	3594	823	9249	13302	5835	6298	4711	1331	9260	887	NA	6385	5644	2186
ENSMUSG00000035245	18628	12307	3307	201	11340	4598	12227	461	NA	NA	4862	916	1013	17181	2495	19449	94	599	19398	59	11576	7552	1072	5846	3213	3620	2709	286	4259	1930	149	178	2362	723	5277	583	659	867	1895	1246	820	675	649	88	1295	2154	890	788	702	183	1417	136	NA	1306	1080	309
ENSMUSG00000107502	662	401	123	12	399	202	425	21	NA	NA	176	46	44	544	107	730	1	21	672	0	489	281	36	244	146	125	106	10	165	40	18	18	73	32	158	10	37	44	69	68	34	32	23	3	53	75	38	36	20	5	48	7	NA	56	44	14
ENSMUSG00000030059	4539	2745	827	66	2421	1004	2835	101	NA	NA	1101	284	245	3448	672	4390	30	175	5127	24	3000	1826	182	1613	949	711	722	107	1159	430	75	51	355	154	789	118	123	174	242	247	190	98	142	23	398	514	224	197	130	28	303	34	NA	307	284	94
ENSMUSG00000065728	26	13	2	0	8	5	9	1	NA	NA	6	1	3	14	1	9	0	0	23	0	10	10	1	7	1	3	2	1	5	1	0	0	1	0	5	2	0	2	1	1	0	0	1	0	1	0	2	0	0	0	2	0	NA	3	0	1
ENSMUSG00000030061	3630	2602	693	59	2193	824	2417	83	NA	NA	909	222	229	3119	506	4590	17	116	3828	17	2441	1481	143	1028	635	516	470	50	862	300	51	22	213	127	633	79	77	131	206	193	139	78	103	14	346	412	203	255	120	39	239	36	NA	247	235	70
ENSMUSG00000035199	6056	7590	2085	96	16661	6905	17064	552	NA	NA	6674	1233	1174	4476	1026	18180	71	145	4947	26	3633	1896	214	1789	927	613	650	42	1215	454	71	43	656	265	1100	179	177	285	318	436	228	203	180	27	2326	2786	1064	1005	525	113	772	107	NA	1278	995	380
ENSMUSG00000044086	7198	5023	1369	155	6276	2348	6947	185	NA	NA	2698	616	512	4963	962	9398	53	213	6522	20	4185	2241	324	1847	1155	899	818	91	1245	492	63	52	643	259	1040	153	173	281	326	411	222	200	131	42	1084	1238	465	554	292	50	544	76	NA	670	478	182
ENSMUSG00000030064	371902	225484	58962	5399	203742	80169	229979	8221	NA	NA	92115	19874	20116	316124	50603	371091	1227	13113	316422	1004	179015	100372	14061	70499	45028	11194	21252	1723	32527	7374	3539	2577	25265	12732	39684	8044	7521	13947	16156	18606	6825	5679	6742	1283	29028	37361	15685	15293	13118	3481	21823	2722	NA	22283	16810	7143
ENSMUSG00000108185	2107	1270	309	26	964	350	1159	52	NA	NA	416	92	63	1628	321	2107	2	58	1683	3	1006	459	67	346	234	39	90	2	129	26	11	6	132	116	170	29	40	44	47	79	37	14	43	4	77	174	48	68	74	15	103	10	NA	99	65	32
ENSMUSG00000064724	105	70	12	0	43	28	40	2	NA	NA	40	5	5	111	14	101	0	2	97	0	65	28	0	21	8	5	9	1	9	4	0	0	10	4	21	3	3	3	7	29	2	3	0	0	5	18	9	3	6	0	6	0	NA	13	6	5
ENSMUSG00000065017	248	126	32	3	164	72	174	6	NA	NA	54	18	21	269	51	316	0	19	249	0	175	120	20	48	28	5	27	2	36	9	3	0	23	9	28	13	1	14	9	14	11	5	9	1	3	21	8	16	2	6	8	1	NA	23	5	2
ENSMUSG00000108093	2574	1562	484	18	1024	440	1274	19	NA	NA	432	113	191	1982	323	2179	2	91	1616	3	948	380	81	367	233	78	194	16	302	76	17	13	167	69	219	93	19	94	89	109	49	30	35	7	133	176	39	56	41	8	89	19	NA	183	136	36
ENSMUSG00000094510	29	26	8	2	16	6	19	1	NA	NA	6	2	5	35	4	37	0	0	33	2	20	7	0	11	6	2	3	0	8	4	1	0	2	2	2	4	0	0	2	3	2	1	1	0	4	3	1	0	0	0	3	0	NA	3	2	1
ENSMUSG00000089464	50	25	18	0	42	11	41	0	NA	NA	15	1	9	24	1	32	0	3	46	0	41	12	1	21	15	10	4	0	28	14	1	0	8	2	23	2	3	0	5	9	5	1	0	1	5	5	6	4	2	0	0	0	NA	3	4	0
ENSMUSG00000035158	131014	86114	23749	2699	71267	27681	75992	1963	NA	NA	28506	6628	6377	106845	17490	127788	516	4072	125591	354	79355	44974	5635	30245	16737	20449	20797	1906	33072	13351	1719	907	11698	6110	24534	3010	3732	4727	6859	9286	6014	3976	5224	660	8781	14519	6752	6670	4467	1111	4851	346	NA	7335	6608	2608
ENSMUSG00000083086	165	98	11	3	101	22	112	0	NA	NA	39	9	12	100	21	200	0	13	159	1	120	51	6	33	28	12	13	0	44	28	2	0	41	10	35	4	3	11	8	22	12	7	9	2	24	21	10	12	4	0	6	0	NA	11	13	5
ENSMUSG00000107902	38991	26953	7124	1450	27711	10760	34004	1334	NA	NA	12375	2530	2888	43702	4991	36297	201	1593	45608	164	31700	18475	2250	25829	17474	9442	10951	1025	15496	6853	1476	804	6332	2961	10528	1778	1654	3083	2796	3710	2482	1942	2038	365	3308	5021	1970	1848	2346	761	4368	613	NA	3250	2583	1064
ENSMUSG00000090667	34650	24615	6908	1256	23172	8953	27137	923	NA	NA	10086	1920	2224	36610	5131	33746	133	1483	34056	145	22664	13274	1525	21501	14779	7355	9250	800	12885	5132	1258	537	4748	2294	8376	1241	1237	2264	2511	3057	2004	1555	1804	276	1892	3037	1188	1112	1797	518	3365	423	NA	2280	1956	808
ENSMUSG00000107614	88741	60313	16315	2345	59964	22970	68632	2325	NA	NA	23810	5003	5103	84185	13913	98744	418	3048	89906	327	54383	32806	4385	46286	27919	16725	17325	1738	26446	10571	2393	1388	10119	4097	20116	2811	2875	5038	5386	6125	3883	3141	3153	598	8362	10693	4072	4703	4175	1464	7902	928	NA	6223	5815	2358
ENSMUSG00000107929	7491	5827	1570	249	7061	2733	7888	255	NA	NA	2403	433	553	8227	1368	9897	38	363	8946	31	5695	3310	473	4693	3119	1622	1659	165	2941	1139	196	158	922	340	1662	327	258	416	522	615	364	313	276	70	873	1182	420	504	515	167	996	126	NA	671	654	171
ENSMUSG00000107938	157	99	23	6	104	36	130	1	NA	NA	28	13	15	108	27	227	0	4	78	0	63	29	6	39	32	25	12	2	37	31	2	1	9	3	30	7	0	7	5	11	1	1	0	2	2	21	3	1	6	5	23	1	NA	5	7	0
ENSMUSG00000107514	234	180	43	0	148	42	108	9	NA	NA	66	15	8	176	51	295	3	5	147	0	101	76	12	127	59	52	46	5	36	15	15	0	33	6	57	3	6	9	13	15	17	4	10	0	10	21	17	8	14	3	23	0	NA	25	21	5
ENSMUSG00000030067	172999	125985	36925	10225	125799	49149	180206	10022	NA	NA	45852	10353	10627	211406	21611	162876	1171	10803	305829	1540	243172	147344	15985	221110	126662	74244	71405	7297	126865	42448	9802	6585	48664	24351	94948	15722	12549	27055	26740	28865	18760	12988	18207	2290	20159	24988	9456	9558	17651	5372	36359	3434	NA	12710	14142	3178
ENSMUSG00000105902	35	27	3	3	30	4	27	1	NA	NA	9	1	2	36	4	37	0	0	38	0	36	13	1	54	51	11	13	3	24	11	4	0	5	2	14	2	3	5	2	2	0	0	4	0	0	2	0	1	1	0	15	1	NA	5	2	1
ENSMUSG00000030068	142193	99009	28432	6272	89399	34718	123815	6170	NA	NA	33898	7618	8201	152825	17318	129458	789	7691	205494	763	156827	94279	10724	128506	71047	44822	41134	4942	79401	27304	5701	3821	31058	14838	56284	9710	6854	17445	15179	16747	11058	7521	10399	1324	15911	20096	7456	7857	11308	3308	23640	2218	NA	9637	9298	2718
ENSMUSG00000093559	1286	892	231	73	1328	486	1813	100	NA	NA	342	92	65	1621	201	1114	10	42	1963	4	1497	867	84	1508	827	397	466	58	832	266	29	40	283	154	614	119	63	194	168	137	123	78	112	5	134	217	53	60	131	64	294	74	NA	109	87	21
ENSMUSG00000088699	29	11	1	1	42	23	44	1	NA	NA	6	8	1	40	3	11	0	4	34	0	13	8	0	22	13	15	9	5	13	3	0	0	5	2	15	3	2	8	4	3	2	2	1	0	1	8	3	0	1	0	3	2	NA	4	1	0
ENSMUSG00000084547	57	35	13	0	17	5	7	0	NA	NA	11	2	3	49	7	43	3	5	111	0	100	57	7	52	16	23	26	3	37	20	0	0	17	6	53	5	6	12	9	13	11	1	5	1	2	0	0	0	1	2	16	0	NA	5	2	0
ENSMUSG00000093661	22620	13459	3192	380	11175	4429	13373	478	NA	NA	4356	892	713	17202	2548	21944	107	738	20943	49	13664	8241	1129	8661	4330	2925	2085	285	5773	2041	351	228	1005	479	3183	385	219	933	703	791	430	346	472	72	1684	2713	1156	1237	877	267	1873	170	NA	911	949	292
ENSMUSG00000107583	2362	1470	314	41	1267	459	1506	54	NA	NA	559	114	61	1763	216	2303	16	87	2042	11	1232	722	136	563	319	271	155	15	387	136	11	12	55	31	253	31	14	50	67	40	26	31	32	5	175	252	120	87	88	23	252	21	NA	95	88	24
ENSMUSG00000072875	376	190	34	4	166	66	184	5	NA	NA	55	13	15	232	53	245	0	16	291	0	161	118	17	104	58	24	20	1	68	25	7	1	10	9	73	5	8	5	10	12	4	9	4	1	15	36	13	13	4	4	19	2	NA	10	9	4
ENSMUSG00000030069	11638	7141	1749	243	6496	2508	7203	279	NA	NA	2759	680	503	10119	1576	11604	73	534	11228	44	6961	4030	537	4287	2825	1902	1785	135	3111	1108	234	160	706	298	1572	297	193	454	372	439	284	182	277	49	939	1579	533	836	437	132	834	66	NA	732	507	209
ENSMUSG00000097548	4805	3516	864	103	2418	1065	3063	83	NA	NA	1172	231	272	4455	834	5109	29	130	4547	30	2825	1705	284	2209	1240	855	830	101	1499	573	109	114	404	196	729	98	106	234	231	252	140	136	121	21	418	647	314	362	192	66	413	58	NA	284	328	141
ENSMUSG00000108082	432	359	85	16	279	127	347	1	NA	NA	140	35	28	461	98	670	7	18	465	0	275	176	18	248	114	96	96	9	105	53	5	8	34	27	60	22	11	26	17	29	8	15	12	1	54	98	15	39	13	5	54	2	NA	21	21	23
ENSMUSG00000107713	260	134	39	4	239	77	216	11	NA	NA	64	11	9	241	49	249	1	13	206	0	141	84	13	133	33	40	45	0	38	13	4	0	31	26	34	7	7	9	23	16	5	3	13	1	26	29	20	34	8	4	25	1	NA	17	19	3
ENSMUSG00000084319	142	104	23	2	89	29	79	0	NA	NA	30	8	6	131	9	115	0	10	139	0	88	57	5	45	31	21	13	0	49	6	3	0	14	7	24	0	6	8	15	9	10	4	5	0	23	20	12	9	7	0	13	0	NA	9	5	1
ENSMUSG00000107204	9470	6636	1621	192	6416	2489	7457	298	NA	NA	2598	709	613	9181	1507	10660	60	388	9691	23	6222	3412	479	3787	2275	1368	1429	170	2337	998	126	105	1062	479	1663	259	287	475	510	592	367	190	229	30	1183	1369	674	728	423	148	789	125	NA	615	513	280
ENSMUSG00000087946	267	199	53	2	165	62	184	1	NA	NA	61	29	14	221	49	280	4	15	273	0	146	107	19	128	64	42	50	0	38	22	0	13	36	7	21	9	5	24	35	14	6	6	0	1	42	27	27	7	7	3	14	8	NA	19	21	5
ENSMUSG00000107528	17246	11525	3175	347	11809	4059	12747	463	NA	NA	4592	1204	833	15888	2474	18373	78	639	16188	52	10212	6125	825	7198	3938	2348	2347	334	4015	1525	263	240	2077	852	2686	564	565	1017	814	885	668	430	593	59	1813	2775	1123	1252	629	303	1350	183	NA	1150	1021	540
ENSMUSG00000108151	20426	13783	3874	509	12699	4797	15009	555	NA	NA	6037	1387	918	19556	3323	21770	75	791	19242	94	12483	6930	884	8746	5071	2833	2521	223	4976	1857	284	184	2119	754	2923	592	505	1068	999	1008	814	370	658	81	2158	3563	1376	1631	641	192	1565	210	NA	1345	1166	465
ENSMUSG00000107558	147	64	26	1	70	17	117	4	NA	NA	39	20	5	106	16	103	1	3	94	0	61	41	3	99	74	64	39	2	77	36	16	12	27	12	46	13	7	4	9	8	14	7	7	0	65	59	28	26	0	3	7	7	NA	8	11	8
ENSMUSG00000072872	20032	13631	3516	256	20716	7770	21638	725	NA	NA	7121	1375	1350	20765	3008	22587	109	620	22063	75	15069	8302	1016	4613	3266	2069	1874	120	4217	1392	270	156	1974	649	2521	505	461	703	778	623	589	277	568	87	2341	3470	1528	1528	700	252	1639	180	NA	1564	1203	489
ENSMUSG00000108269	1039	746	199	11	1144	533	1437	55	NA	NA	405	103	65	1250	160	1392	2	55	1157	7	813	475	58	248	180	131	99	8	261	80	19	5	86	36	163	35	23	57	39	49	28	14	28	6	147	238	107	57	37	24	127	1	NA	92	53	24
ENSMUSG00000107461	815	528	118	9	1043	408	1029	22	NA	NA	380	56	42	789	120	829	4	32	743	4	494	325	49	235	139	56	90	2	186	47	18	8	55	28	128	26	18	30	25	28	28	11	24	3	91	187	69	78	24	4	84	6	NA	43	27	11
ENSMUSG00000107690	345	271	57	3	389	149	368	11	NA	NA	150	22	13	351	54	383	0	6	313	0	292	119	15	82	70	26	36	8	90	33	11	2	25	13	46	10	8	10	12	7	26	5	19	3	62	38	27	45	10	3	37	0	NA	11	16	1
ENSMUSG00000087929	81	37	21	4	25	8	51	0	NA	NA	30	1	3	35	9	56	0	2	47	0	31	8	5	34	38	32	18	10	39	3	5	2	5	3	9	1	2	11	1	9	5	0	1	1	11	20	3	9	0	0	1	0	NA	4	3	2
ENSMUSG00000107663	1268	806	246	13	876	397	954	20	NA	NA	388	69	104	996	181	1235	0	37	1135	2	775	440	87	401	246	78	142	10	307	97	17	7	99	51	194	27	42	41	55	82	44	23	25	9	116	206	65	52	46	18	74	5	NA	82	60	21
ENSMUSG00000101553	3875	2499	673	84	2578	1003	2787	88	NA	NA	1001	216	298	3534	626	4127	20	160	3533	28	2197	1291	142	1856	943	605	693	45	1035	338	38	42	396	206	620	110	89	219	142	225	167	87	168	11	368	494	253	259	115	32	285	40	NA	238	231	103
ENSMUSG00000035378	89697	59417	14806	1629	48923	20191	58702	2202	NA	NA	19523	4722	4469	72941	12553	89829	274	3097	82199	312	53976	32620	4167	23897	14597	10129	6926	896	17193	5640	1119	668	7324	3147	13012	2042	1880	3082	3636	3727	2392	1392	2106	317	6820	10141	4134	4777	3899	1088	6605	674	NA	5191	4420	1656
ENSMUSG00000079224	13	1	2	0	5	0	5	0	NA	NA	5	0	0	4	1	17	0	0	12	0	2	9	0	0	5	1	1	0	5	1	0	0	3	1	1	0	2	2	0	1	0	0	1	0	2	0	2	0	2	5	0	0	NA	0	1	0
ENSMUSG00000108019	466	321	77	7	171	77	256	9	NA	NA	62	10	26	352	56	406	1	17	511	0	315	168	17	145	95	49	37	5	74	42	5	2	37	7	98	6	1	4	36	7	11	11	12	0	17	42	13	26	23	14	28	1	NA	15	23	10
ENSMUSG00000108122	1391	1120	321	30	907	399	936	38	NA	NA	361	83	51	1376	260	1483	1	60	1388	6	1164	549	61	437	231	165	114	8	311	105	2	18	140	57	226	27	31	34	61	80	76	40	64	6	178	174	84	93	78	19	90	0	NA	71	94	28
ENSMUSG00000030074	59581	40661	9731	1272	38369	15975	42407	1971	NA	NA	17029	3386	4241	56108	8768	68897	338	2374	60962	278	39755	23558	2843	24461	14155	6649	5328	623	13652	4317	1164	649	5215	2243	9647	1540	1515	2616	3029	3026	2041	1548	1460	234	4992	7058	2954	3231	2869	776	4547	538	NA	4833	3850	1631
ENSMUSG00000084157	735	617	107	16	371	198	309	11	NA	NA	238	26	72	668	41	802	4	20	811	0	503	312	41	316	161	56	61	5	122	33	2	4	57	27	115	17	36	48	29	22	24	8	15	0	50	44	47	54	40	3	35	9	NA	47	39	8
ENSMUSG00000107989	1084	940	220	41	798	279	886	78	NA	NA	390	113	69	1041	199	1681	4	52	1338	11	747	430	77	561	345	163	160	31	431	92	40	5	101	57	190	18	17	65	39	72	56	33	39	4	118	187	85	60	60	32	101	5	NA	97	89	34
ENSMUSG00000052144	4693	2832	683	106	3531	1293	3812	224	NA	NA	1197	291	247	4071	610	4245	20	172	4793	19	3241	1773	187	1989	1164	620	729	57	1348	415	86	45	447	183	1105	116	138	229	273	277	176	121	140	22	414	572	201	220	411	60	514	52	NA	246	226	96
ENSMUSG00000108074	259	118	32	6	197	73	239	4	NA	NA	53	5	12	302	50	136	0	7	237	1	111	82	5	118	79	39	30	2	65	8	3	0	29	23	78	13	5	25	33	25	24	12	15	0	12	18	4	2	7	2	2	0	NA	13	7	1
ENSMUSG00000108056	759	566	166	3	504	219	456	10	NA	NA	158	34	112	795	76	432	0	12	991	2	467	329	48	257	168	87	61	6	140	46	9	11	60	20	169	26	20	42	40	43	43	30	20	7	39	45	13	18	36	28	96	8	NA	54	24	9
ENSMUSG00000107887	29708	19467	5201	868	14312	5657	15503	645	NA	NA	6089	1569	1695	25867	3692	24350	96	930	29355	95	17671	10545	1321	12777	8101	3960	4210	419	6976	2201	629	268	3097	1286	5004	887	799	1514	1736	1729	1116	833	912	127	2015	2741	968	1090	1315	394	2388	243	NA	1660	1391	761
ENSMUSG00000107427	50179	30254	7899	2813	36871	13605	44263	1734	NA	NA	13553	2595	3371	58991	7045	41447	188	2220	44925	158	26921	15714	2081	30529	20872	12312	12234	1290	20276	6041	1745	882	8558	3630	11274	1637	2416	4491	3535	3791	2272	2026	1842	255	3103	4311	1617	1776	3397	999	5627	529	NA	3429	2298	1184
ENSMUSG00000107954	592	339	94	89	814	274	986	25	NA	NA	256	39	50	1158	133	554	3	35	521	2	302	173	21	672	431	331	257	39	485	107	34	19	177	64	221	15	48	87	73	67	26	42	48	4	61	104	24	28	77	25	112	4	NA	63	44	25
ENSMUSG00000107806	35	24	7	3	83	22	81	4	NA	NA	19	2	4	100	16	27	2	1	50	1	24	6	2	66	34	24	24	4	74	8	10	0	8	11	24	3	5	17	6	2	4	1	6	0	0	5	0	4	5	1	9	0	NA	5	5	3
ENSMUSG00000035357	58452	35291	10195	4327	108143	42341	125625	4126	NA	NA	40107	7359	9434	142545	16435	77283	219	6204	41421	112	31230	15533	1756	42759	31713	24191	20721	2732	41959	12514	2949	1773	17667	6807	25529	3260	5479	8588	7911	6003	3604	3974	3119	657	11825	16335	7264	7674	7876	2590	14393	1334	NA	9546	4453	2204
ENSMUSG00000097834	6399	3703	1144	383	10320	3926	11946	465	NA	NA	3590	660	857	13147	1715	7184	19	572	4214	8	3363	1530	165	4794	3490	2227	2043	240	4208	1251	308	169	1628	613	2406	279	479	657	776	639	307	350	234	59	1030	1280	502	529	753	210	1395	129	NA	877	425	214
ENSMUSG00000108076	1788	1096	370	63	2644	993	2733	72	NA	NA	986	171	226	4148	519	2782	2	116	1016	3	784	355	60	715	461	312	333	15	572	193	33	7	287	167	630	83	110	205	155	129	65	95	64	13	189	344	173	126	200	27	295	7	NA	220	80	41
ENSMUSG00000108067	497	279	68	31	1073	429	1239	19	NA	NA	467	71	109	1580	180	623	1	86	388	0	350	169	20	253	140	248	173	24	516	138	19	8	122	44	139	13	34	83	29	26	31	28	18	4	158	221	62	103	38	9	133	4	NA	151	44	27
ENSMUSG00000107448	137	73	29	5	317	98	535	10	NA	NA	80	17	26	259	29	89	1	19	156	0	113	40	11	38	18	66	33	14	148	36	6	2	50	5	54	6	12	86	22	9	21	13	6	1	93	126	25	53	22	14	137	3	NA	22	5	7
ENSMUSG00000107720	103	54	24	5	211	61	326	13	NA	NA	59	11	10	107	15	87	0	2	93	0	58	37	5	66	19	14	15	0	35	3	0	2	36	14	71	9	7	24	20	9	15	14	7	12	25	20	10	15	34	8	43	6	NA	6	8	3
ENSMUSG00000108274	6427	3503	920	265	6950	2763	8040	279	NA	NA	2583	432	559	7272	984	5769	14	341	4642	10	2711	1520	193	3399	2567	1492	1407	168	2659	801	260	119	916	360	1687	204	250	599	510	456	483	298	229	29	789	1240	511	535	567	172	1001	91	NA	585	241	157
ENSMUSG00000107696	959	505	110	44	696	283	739	51	NA	NA	294	42	56	852	104	788	3	17	700	4	401	244	32	456	317	179	164	13	335	66	33	11	116	23	179	26	28	61	50	71	49	28	26	7	63	142	48	37	50	12	81	4	NA	48	47	16
ENSMUSG00000107738	197	116	26	10	226	79	225	10	NA	NA	70	13	4	299	22	254	2	28	220	0	118	95	11	127	77	36	36	3	70	25	21	5	58	16	67	5	18	21	23	25	26	4	12	4	29	29	21	20	17	2	28	0	NA	4	3	3
ENSMUSG00000052236	7445	5739	1513	264	5599	2027	6212	200	NA	NA	2180	527	492	8676	1110	7840	21	284	8434	34	6213	3871	430	4167	2573	968	1355	137	2979	730	254	89	952	395	1680	220	261	427	443	480	371	224	221	46	737	1228	527	568	402	101	717	82	NA	441	303	133
ENSMUSG00000107579	2178	2106	661	144	2057	760	2120	110	NA	NA	965	180	226	3307	461	3451	8	110	2791	16	2126	1148	173	1440	1059	578	531	56	1083	416	104	30	334	198	702	121	92	185	173	149	172	119	111	12	325	475	182	200	166	23	303	14	NA	262	82	47
ENSMUSG00000107421	453	284	52	22	609	233	729	19	NA	NA	215	32	53	723	55	389	4	10	458	1	428	251	28	447	244	115	139	32	259	64	41	5	90	50	194	23	45	72	66	38	33	34	39	8	63	85	36	65	40	5	71	5	NA	56	14	3
ENSMUSG00000108177	296	174	59	12	230	82	217	2	NA	NA	79	23	39	298	52	337	2	14	326	7	175	107	11	151	90	44	31	0	94	23	5	1	39	13	59	1	13	25	21	15	18	13	9	1	31	30	29	26	13	3	30	4	NA	18	21	3
ENSMUSG00000030075	75414	58169	17301	3055	84064	32083	104058	3322	NA	NA	28888	5391	5550	110896	12241	89834	371	4730	105950	417	89907	49844	5183	52624	42012	10599	14194	1386	24499	7039	4307	673	14220	4571	29476	3542	5365	4902	5993	6602	7190	5603	4147	1039	4700	8632	5012	4173	5541	1562	9883	887	NA	4591	3677	1422
ENSMUSG00000108092	301	211	57	10	225	63	187	6	NA	NA	68	28	27	348	35	308	2	8	334	2	243	159	17	123	83	35	52	2	61	15	9	2	30	9	60	8	8	5	23	13	7	13	9	0	19	20	14	16	15	2	35	1	NA	22	21	4
ENSMUSG00000107563	13836	10314	3257	478	16279	6017	20892	644	NA	NA	5393	1126	935	19523	2194	16103	78	824	19365	96	15779	8920	961	9735	7794	2019	2600	250	4743	1347	893	123	2833	982	5705	606	1076	926	1056	1151	1294	1026	792	189	881	1492	976	792	1000	269	1885	155	NA	684	633	247
ENSMUSG00000107533	721	457	141	15	456	176	378	17	NA	NA	158	32	38	569	78	717	1	20	709	5	448	263	38	456	341	90	124	12	254	68	12	3	94	62	159	14	34	38	37	44	37	37	34	7	55	65	41	41	27	14	68	1	NA	54	36	6
ENSMUSG00000098533	24	35	6	0	18	5	20	0	NA	NA	5	3	2	28	9	43	1	0	35	0	14	10	1	25	11	8	6	0	10	1	1	0	7	2	6	0	1	0	0	0	1	1	2	0	5	4	0	4	3	0	4	0	NA	1	3	0
ENSMUSG00000089288	108	68	10	1	75	33	43	1	NA	NA	32	11	1	98	9	129	0	2	85	0	61	40	12	33	23	10	18	1	18	3	0	0	4	1	20	2	9	5	6	6	5	0	6	0	13	12	2	8	7	0	12	1	NA	0	6	2
ENSMUSG00000108294	49	27	9	3	28	17	28	0	NA	NA	6	7	2	51	1	42	0	2	49	0	33	15	7	22	18	2	5	0	8	1	2	0	1	0	11	0	1	3	3	5	0	1	0	0	6	6	1	8	3	0	5	0	NA	1	2	1
ENSMUSG00000107445	72	39	4	4	41	14	64	4	NA	NA	14	1	10	56	19	84	0	5	112	0	68	41	5	30	20	13	23	3	25	14	0	0	6	2	18	2	7	4	2	3	1	2	0	0	8	12	6	1	2	0	2	0	NA	10	3	4
ENSMUSG00000108296	195	120	23	9	100	50	97	3	NA	NA	31	5	6	180	28	159	2	14	220	0	163	74	13	91	88	23	57	3	42	20	3	1	22	14	30	3	4	8	15	20	10	7	10	0	20	13	6	6	21	0	16	4	NA	22	3	5
ENSMUSG00000030077	98507	54372	12884	1532	51601	17738	53686	1272	NA	NA	14585	2644	2227	61026	11695	72053	242	2324	57833	259	34523	21493	2715	21609	14514	5128	8075	593	7131	2720	1286	743	5392	2855	11415	1302	1834	2085	1858	2512	2066	2157	1496	284	4311	5734	2300	2857	1691	336	3275	368	NA	2258	1833	726
ENSMUSG00000107804	1987	907	226	17	927	316	994	31	NA	NA	299	45	37	1007	253	1413	6	23	866	6	391	363	31	333	249	79	139	9	106	60	39	8	60	44	177	29	35	30	20	34	28	27	18	4	71	109	62	30	28	4	55	5	NA	44	43	10
ENSMUSG00000107919	738	217	38	3	291	91	255	5	NA	NA	77	5	2	216	60	402	4	7	146	1	70	55	6	112	94	23	68	8	25	7	3	11	21	10	64	4	4	16	9	3	10	5	10	4	15	27	7	9	6	0	18	2	NA	11	4	5
ENSMUSG00000107595	2570	1404	288	33	1063	375	1163	17	NA	NA	287	50	41	1359	266	1672	0	42	1326	7	736	421	48	284	205	112	125	7	115	46	13	3	89	46	195	23	32	36	29	36	42	40	33	8	91	80	13	42	27	6	52	10	NA	31	35	9
ENSMUSG00000088265	8	5	2	0	5	3	6	0	NA	NA	1	1	0	4	0	8	0	1	9	0	9	4	1	2	1	0	1	0	2	0	0	1	0	0	1	0	0	1	1	1	0	0	0	1	4	0	0	0	0	0	2	0	NA	0	1	0
ENSMUSG00000107511	539	356	83	16	388	132	454	22	NA	NA	106	34	41	358	86	447	1	8	383	0	237	144	20	258	124	55	78	5	52	20	7	4	61	26	86	4	23	23	18	27	20	21	15	2	33	42	21	18	35	6	39	5	NA	30	21	7
ENSMUSG00000107823	666	353	92	9	454	157	428	7	NA	NA	111	15	23	428	75	507	3	32	510	0	358	225	41	88	56	36	39	1	38	13	3	7	65	17	100	11	12	12	6	24	15	28	10	1	26	49	15	14	5	2	30	5	NA	11	2	7
ENSMUSG00000089091	5	3	5	5	11	2	24	0	NA	NA	1	0	0	29	0	7	0	5	57	0	45	44	0	13	16	2	15	0	8	9	2	1	3	0	22	3	1	2	1	8	0	0	5	1	0	3	1	4	3	0	1	0	NA	0	0	0
ENSMUSG00000108172	129	98	17	2	106	29	127	14	NA	NA	43	2	6	126	18	131	0	2	169	1	104	60	21	70	57	34	34	6	54	10	2	3	26	4	29	2	16	23	6	10	12	3	21	0	22	22	10	11	4	0	14	0	NA	6	14	12
ENSMUSG00000107074	215	167	46	8	95	35	137	1	NA	NA	52	9	16	161	32	216	0	5	196	0	130	110	8	143	76	32	37	3	79	11	7	0	12	5	53	5	2	6	14	9	3	6	13	2	21	28	5	17	8	11	14	6	NA	7	15	1
ENSMUSG00000030092	93458	70856	18200	3461	65159	25037	69074	2371	NA	NA	23279	4779	4415	100807	15111	124575	446	4290	100163	444	67170	39209	4625	33728	31194	10518	22892	2640	21611	9436	3251	1133	9922	5755	36108	2412	3046	5561	6527	11060	6920	3139	4682	906	4783	9795	5455	6056	3866	1087	5269	863	NA	5024	4791	1820
ENSMUSG00000107836	1334	1089	294	102	856	363	788	25	NA	NA	263	88	100	1161	168	1406	7	35	1328	2	856	521	52	575	411	186	221	39	331	146	24	8	204	96	334	32	60	65	84	60	33	53	65	24	99	123	94	71	68	30	125	23	NA	112	46	20
ENSMUSG00000089587	68	36	8	0	35	9	33	1	NA	NA	11	2	9	40	8	70	0	0	64	0	22	17	2	27	24	33	10	0	8	4	0	0	6	0	10	1	3	6	1	2	1	0	4	0	6	5	2	4	0	1	2	0	NA	3	5	3
ENSMUSG00000094357	51	14	2	1	36	3	24	0	NA	NA	10	2	0	27	5	44	0	0	22	0	10	5	2	22	11	8	20	0	6	1	1	0	5	0	4	0	0	0	0	4	0	0	2	0	3	8	5	1	2	0	4	0	NA	0	0	0
ENSMUSG00000108237	1752	1375	344	49	1129	377	1132	36	NA	NA	469	125	107	1710	324	1941	5	70	1512	4	896	603	73	885	491	256	312	46	546	178	57	20	227	91	399	44	40	113	95	148	68	49	71	22	184	233	101	116	88	29	197	16	NA	143	86	48
ENSMUSG00000108270	107	73	21	2	62	15	55	3	NA	NA	22	6	5	93	8	94	0	4	104	0	68	36	5	43	26	16	14	2	19	7	2	0	8	11	33	4	2	6	5	7	0	5	3	0	6	13	2	11	13	7	6	0	NA	7	7	2
ENSMUSG00000085067	795	794	163	20	749	266	932	20	NA	NA	219	65	52	938	105	833	0	28	620	9	472	360	31	419	202	110	185	12	178	55	41	15	143	57	528	75	26	99	84	100	118	13	44	8	82	140	72	88	70	16	75	14	NA	76	42	4
ENSMUSG00000064293	256560	208219	46102	9629	206334	75671	251639	9074	NA	NA	75082	17953	18826	320352	34477	302056	1424	10299	292863	1320	219625	147541	15486	110824	81288	35957	48642	7290	63890	22531	8739	2837	22298	14118	98670	9578	4040	17317	17067	27611	19095	4679	13217	2201	36888	48957	18990	24818	15844	4043	28787	2726	NA	22448	15931	7960
ENSMUSG00000005364	11096	8886	2176	244	8683	3024	10413	454	NA	NA	4164	938	1190	10752	1763	15278	72	366	12927	57	8589	5384	617	6222	3965	1960	2241	308	3227	1145	378	107	774	426	2082	273	167	458	671	748	560	184	320	46	1332	1856	828	982	586	173	1424	141	NA	1367	1021	399
ENSMUSG00000013736	1400	903	228	37	880	344	900	28	NA	NA	313	88	54	1181	165	1216	5	57	1348	6	854	502	68	693	299	196	167	19	339	91	12	7	115	64	336	33	39	47	73	72	57	28	47	9	117	142	47	91	50	13	85	12	NA	71	74	22
ENSMUSG00000005362	2307	1500	294	64	1486	534	1462	58	NA	NA	483	116	125	1940	382	2238	6	87	2299	8	1370	865	103	1010	450	303	307	48	580	171	34	20	210	66	522	49	62	101	108	139	124	57	46	11	181	254	106	128	80	23	168	19	NA	156	125	58
ENSMUSG00000094963	17	4	3	2	8	4	6	0	NA	NA	5	4	2	14	1	13	0	0	18	0	4	9	0	2	3	4	1	0	5	3	1	0	3	6	5	3	0	1	0	1	1	1	1	0	2	1	1	2	0	0	2	0	NA	1	1	0
ENSMUSG00000107981	190	125	39	7	132	46	125	1	NA	NA	37	21	10	192	42	212	0	4	189	0	114	55	9	76	80	36	34	0	48	13	10	2	29	13	45	2	12	10	5	20	13	6	12	0	8	34	17	13	6	2	16	3	NA	24	18	3
ENSMUSG00000107714	40375	24358	6114	1201	27306	10023	25196	983	NA	NA	10812	2466	2374	30673	5694	34802	155	1486	36307	152	19856	12426	1676	16155	9816	5990	6518	621	9757	3312	886	366	4383	1981	7350	965	1183	1500	1977	2548	1762	1092	1198	215	2987	4778	2023	2306	1546	392	2614	251	NA	2783	1996	834
ENSMUSG00000107697	233	105	28	2	149	34	156	9	NA	NA	56	8	20	229	25	203	1	8	223	0	119	85	18	52	35	26	13	6	46	36	0	7	29	8	55	9	11	8	7	13	7	3	25	2	15	23	10	16	11	0	17	1	NA	15	9	2
ENSMUSG00000098494	42	49	7	2	24	7	35	1	NA	NA	13	2	5	49	12	42	1	7	48	0	26	7	1	13	20	4	12	0	9	4	1	1	6	2	5	0	0	3	3	0	0	2	1	0	3	1	2	2	2	0	3	0	NA	6	7	0
ENSMUSG00000107674	216	140	52	8	142	61	153	1	NA	NA	55	22	7	212	31	257	8	12	214	0	130	77	7	86	63	24	48	8	102	52	2	2	25	15	39	9	1	10	14	9	8	8	14	1	22	31	11	13	33	4	3	0	NA	7	21	4
ENSMUSG00000034648	16366	12445	3750	672	14558	4894	14058	521	NA	NA	4994	1080	818	11248	2263	13669	60	694	17866	34	10703	7840	1036	5439	2984	3179	3834	458	5567	2004	252	39	2888	1287	8937	827	1165	1312	1306	1191	926	1121	682	280	1573	2918	1096	1111	962	231	1744	171	NA	777	686	295
ENSMUSG00000107496	2283	1524	407	49	1651	571	1707	78	NA	NA	444	111	126	2244	332	2411	4	79	2223	12	1202	695	80	918	567	365	397	21	531	240	30	23	293	114	466	55	45	98	115	138	105	55	44	6	152	265	148	123	110	59	167	10	NA	108	145	88
ENSMUSG00000107475	224	136	42	2	138	60	152	5	NA	NA	74	12	26	179	39	234	0	4	270	0	122	76	8	141	77	38	46	5	56	35	4	0	23	12	44	8	17	10	21	7	20	17	9	3	15	33	17	19	11	6	26	0	NA	22	14	9
ENSMUSG00000108009	199	159	25	4	180	48	104	4	NA	NA	52	14	13	209	17	249	2	4	220	1	134	86	8	130	73	31	65	15	61	41	16	11	19	18	66	12	9	22	26	29	33	5	10	1	10	17	16	8	5	4	15	4	NA	16	9	3
ENSMUSG00000034639	3460	2388	530	178	1528	653	1621	127	NA	NA	660	193	104	2630	304	3164	16	95	3671	9	2007	1436	202	1244	916	481	550	53	1015	361	57	55	310	154	652	81	104	161	161	180	169	128	88	29	422	558	189	266	214	67	341	26	NA	102	182	50
ENSMUSG00000030101	28570	19784	4635	611	18306	7356	19022	841	NA	NA	9816	2442	1836	21348	3547	30238	186	1130	28221	86	16891	11166	1473	9175	5776	3314	3917	337	6818	2237	475	222	2741	1270	5149	985	1126	1555	1804	1657	1193	902	881	132	3659	5661	2416	2783	1224	482	2819	260	NA	1955	2374	692
ENSMUSG00000091845	43	23	5	1	40	14	28	0	NA	NA	27	2	12	36	5	61	0	1	27	0	28	16	1	12	13	1	8	0	6	3	1	0	7	4	6	6	0	1	6	4	2	1	3	0	3	4	5	7	3	4	4	0	NA	3	5	3
ENSMUSG00000030102	127076	82553	20676	4933	53592	22173	53950	3279	NA	NA	28337	6493	4119	95758	12227	102507	464	6096	90916	357	48791	31426	4662	33095	28617	18866	30775	1899	46696	15725	4109	615	22378	10791	22097	7137	8055	11363	8037	9701	6338	7195	6592	1228	13700	17855	6522	8487	7992	2110	13721	1392	NA	3977	5131	1719
ENSMUSG00000098674	29	16	5	0	34	27	39	9	NA	NA	36	4	5	58	5	33	0	3	37	0	25	19	1	9	14	4	2	0	11	4	0	0	14	7	8	2	8	7	1	6	3	6	8	1	10	12	7	6	2	1	7	1	NA	0	0	0
ENSMUSG00000108219	1168	710	187	32	401	188	413	28	NA	NA	309	72	40	864	114	1009	4	47	922	2	463	226	38	265	254	136	227	8	309	115	48	5	182	88	125	60	62	69	55	70	29	38	20	7	100	144	56	45	68	22	106	0	NA	49	63	16
ENSMUSG00000105697	22	13	4	2	9	9	7	0	NA	NA	5	3	2	13	1	26	0	0	12	0	7	8	0	4	6	5	16	0	13	12	1	0	2	0	5	1	3	0	1	0	0	2	4	0	6	4	0	3	3	1	7	0	NA	1	0	0
ENSMUSG00000107458	2956	1992	605	103	1316	537	1399	83	NA	NA	858	145	93	2123	308	2801	6	146	2308	11	1313	767	122	1223	1582	493	1020	70	1239	410	233	36	415	243	307	101	144	208	140	163	135	146	121	22	302	344	155	182	194	37	316	64	NA	62	110	37
ENSMUSG00000043024	813	510	140	12	396	128	421	14	NA	NA	175	31	40	704	120	778	5	17	866	0	432	309	34	227	183	74	127	16	141	74	7	14	56	50	121	4	14	39	27	32	47	4	39	0	73	61	42	38	35	4	54	5	NA	43	35	25
ENSMUSG00000087341	40526	25226	6953	921	24896	9893	27549	1037	NA	NA	10379	2210	1741	43207	5538	36963	119	1525	36103	128	19910	11286	1652	17537	12253	5839	7275	656	10296	3486	1295	441	3829	1962	6536	988	1150	1925	1933	2317	1511	1151	1279	220	3791	5233	2102	2273	1842	522	3488	395	NA	1728	1424	598
ENSMUSG00000102192	272	155	70	11	438	171	522	19	NA	NA	153	40	26	604	37	416	9	29	222	0	92	61	6	168	213	99	122	7	137	41	15	8	49	40	104	18	17	29	36	53	18	10	26	2	32	127	68	45	23	5	55	18	NA	24	5	6
ENSMUSG00000090576	695	401	118	12	364	125	445	33	NA	NA	179	30	33	563	82	533	4	28	468	0	254	142	20	203	170	94	115	5	113	44	35	5	67	22	106	22	13	28	21	23	22	29	23	3	39	66	25	26	32	16	91	5	NA	20	18	6
ENSMUSG00000030103	855	484	94	68	1429	574	1899	93	NA	NA	1003	150	36	2651	120	1015	1	80	801	10	452	257	33	1018	990	243	427	21	661	229	78	16	209	140	566	110	76	139	130	106	84	41	72	22	315	471	171	183	121	57	292	24	NA	30	23	15
ENSMUSG00000030105	9696	5910	1725	178	4873	1870	5306	209	NA	NA	1987	473	438	7787	1229	8272	26	303	8973	31	4791	3132	522	3094	2030	992	1272	76	2247	725	145	94	711	384	1571	213	181	335	424	470	381	228	309	49	806	1053	452	452	359	78	657	61	NA	508	382	191
ENSMUSG00000030104	8253	5684	1599	362	4862	1898	5916	307	NA	NA	2066	566	527	8058	1186	6700	41	311	9957	20	5298	3293	428	2620	1995	500	976	49	1666	406	219	84	749	364	1374	214	227	524	409	477	525	329	398	33	658	922	346	384	821	171	1395	188	NA	488	773	218
ENSMUSG00000107751	96	53	15	5	63	29	63	1	NA	NA	22	2	3	78	13	68	0	6	68	2	41	34	8	47	30	9	15	0	26	6	0	0	14	4	33	6	1	3	5	3	4	4	9	0	13	10	5	0	6	3	14	2	NA	3	2	2
ENSMUSG00000107501	156	103	25	9	76	38	109	3	NA	NA	37	8	10	111	19	168	0	6	147	0	91	52	8	56	38	20	22	3	18	4	1	1	14	13	40	4	1	12	9	12	8	5	1	0	18	16	4	7	9	4	6	0	NA	6	9	0
ENSMUSG00000107641	257	239	62	9	214	64	197	9	NA	NA	75	28	26	285	65	291	0	13	304	0	203	103	23	119	75	51	39	4	62	25	8	2	28	21	71	5	4	12	12	27	5	41	10	11	36	43	11	49	9	0	18	0	NA	22	11	13
ENSMUSG00000107404	160	104	37	2	114	38	133	4	NA	NA	39	4	19	181	17	152	0	7	172	2	115	61	9	94	51	21	28	5	41	11	0	2	19	10	23	2	1	7	2	1	6	2	3	0	7	26	6	6	4	4	22	5	NA	13	8	1
ENSMUSG00000107551	357	213	60	36	201	75	203	12	NA	NA	98	18	23	344	45	338	3	2	318	1	208	143	6	113	99	43	60	2	53	37	2	0	26	14	52	9	6	17	11	11	15	15	30	5	24	34	13	19	13	0	18	0	NA	29	23	5
ENSMUSG00000108272	124	83	23	0	82	35	116	1	NA	NA	37	4	12	119	32	120	1	2	153	0	136	69	13	41	47	11	14	3	23	16	0	2	10	9	48	1	7	12	17	9	3	8	25	2	11	16	5	7	5	0	13	0	NA	6	9	4
ENSMUSG00000107930	271	164	49	4	166	37	148	10	NA	NA	48	5	13	156	53	263	0	8	228	0	134	65	9	66	43	44	48	2	52	22	3	0	23	18	37	6	10	7	3	13	24	3	5	0	12	13	9	11	10	2	12	2	NA	5	7	5
ENSMUSG00000108247	354	176	39	6	275	112	264	10	NA	NA	99	27	29	334	44	329	1	11	326	2	192	135	13	199	134	92	76	5	165	36	13	6	41	21	82	9	25	14	23	25	14	12	32	2	17	49	21	28	19	5	24	4	NA	22	30	5
ENSMUSG00000092448	1450	919	228	66	1244	440	1352	33	NA	NA	386	77	60	1383	181	1319	9	63	1582	6	956	523	59	923	587	243	266	17	449	153	48	19	195	118	407	40	54	172	127	187	104	104	83	32	121	170	59	65	56	18	157	10	NA	66	46	25
ENSMUSG00000056755	140709	88341	20532	7273	209947	75467	206234	6863	NA	NA	67015	12377	8714	162813	24032	155120	638	9159	153879	596	108345	62524	7409	164233	95493	31323	38973	2843	58653	16798	8538	4457	24426	14871	75857	6233	6078	20621	18701	25998	16839	11858	12720	1914	15850	20513	8728	9006	10912	3338	23040	2640	NA	8375	7447	3692
ENSMUSG00000092603	22	8	1	0	11	2	10	0	NA	NA	5	0	0	23	5	18	0	0	17	1	20	23	2	15	6	1	0	0	6	1	0	0	0	0	1	0	0	4	3	2	1	0	0	1	2	1	1	0	0	1	0	0	NA	0	2	0
ENSMUSG00000089605	25	34	5	1	61	26	47	0	NA	NA	10	3	4	31	4	31	0	2	16	0	16	9	0	23	26	6	7	1	12	10	1	0	1	6	20	0	3	7	5	4	3	4	3	0	10	18	3	2	0	1	10	0	NA	1	2	0
ENSMUSG00000089084	207	123	41	3	140	44	113	3	NA	NA	60	9	8	155	23	169	0	6	194	2	100	57	8	64	40	24	18	1	56	5	1	0	26	9	18	4	5	14	21	3	11	2	3	2	18	19	12	11	3	2	12	5	NA	6	10	3
ENSMUSG00000089490	135	101	25	1	122	34	134	2	NA	NA	43	8	29	129	9	203	0	2	161	0	82	56	11	92	62	50	27	2	36	17	0	5	31	17	47	8	3	31	8	12	11	21	7	5	7	21	4	6	1	0	6	2	NA	18	0	8
ENSMUSG00000088572	83	69	12	5	64	28	115	6	NA	NA	21	5	6	57	9	94	0	1	79	0	50	37	3	59	40	12	41	0	46	13	3	3	21	10	46	7	15	13	19	20	9	5	0	1	13	7	5	3	3	2	18	0	NA	9	10	3
ENSMUSG00000107893	235	113	45	18	155	44	147	9	NA	NA	73	14	8	169	25	224	3	7	202	0	121	74	4	141	99	38	36	9	47	18	15	2	17	33	69	7	5	15	16	24	8	22	17	0	22	21	11	12	10	4	13	5	NA	11	6	1
ENSMUSG00000100219	645	350	97	23	692	263	1003	23	NA	NA	330	73	61	457	100	644	3	23	644	3	372	253	44	272	169	165	95	10	200	90	9	4	74	47	136	26	19	39	34	41	46	23	18	3	192	171	96	88	19	21	69	2	NA	69	45	24
ENSMUSG00000077262	63	31	7	1	80	41	85	14	NA	NA	15	3	5	56	10	76	0	3	68	0	41	15	0	49	28	9	10	0	16	2	0	3	5	0	12	2	2	4	2	3	0	2	3	0	24	57	34	12	2	0	9	0	NA	9	7	0
ENSMUSG00000057604	32001	22107	6316	741	24509	10031	28667	1150	NA	NA	10296	2501	2151	23345	4989	31699	132	1155	30487	121	19071	12137	1601	14852	9522	5320	5320	478	8422	3014	919	456	3541	1629	5921	1136	1212	1620	1625	1511	1310	1072	1165	117	5272	6675	3149	3477	1444	452	2632	377	NA	2449	2487	1022
ENSMUSG00000044574	1166	802	204	33	1002	381	1154	43	NA	NA	458	97	72	876	196	1110	6	47	1136	4	831	478	57	578	386	218	193	9	293	94	36	10	126	100	209	43	72	70	62	62	54	55	45	1	209	352	126	107	55	14	130	18	NA	67	72	34
ENSMUSG00000107559	1618	1153	379	30	1134	423	1300	36	NA	NA	616	126	108	1228	373	1550	2	36	1802	14	1098	707	96	802	491	249	338	24	510	130	61	35	192	67	308	44	75	72	98	90	63	54	59	3	272	297	151	197	53	29	144	15	NA	144	139	55
ENSMUSG00000034387	17355	11476	3049	321	14018	5414	16868	605	NA	NA	6110	1413	1186	13454	2726	19450	81	613	15941	55	9653	5868	864	8633	5017	2842	2971	300	4412	1541	415	205	1753	846	3157	481	568	918	816	966	747	564	573	57	3000	3703	1711	1738	805	310	1537	157	NA	1267	1158	510
ENSMUSG00000107541	257	152	41	7	157	74	233	8	NA	NA	73	26	9	210	21	311	3	22	223	3	145	80	8	106	69	29	30	2	60	14	1	0	26	6	33	9	4	14	11	4	2	8	1	0	34	53	18	14	9	8	13	0	NA	29	23	10
ENSMUSG00000062694	7480	5100	1374	65	5826	2009	6360	253	NA	NA	2587	543	573	6502	1241	8682	21	283	7291	24	4525	2517	310	3080	1800	1103	1235	92	1334	571	167	128	675	348	1233	217	266	336	284	379	350	240	252	29	894	1149	493	516	352	92	616	77	NA	650	612	216
ENSMUSG00000049112	14166	9388	2828	32	11023	3771	12067	550	NA	NA	4537	1025	1023	11094	2246	16414	31	435	11946	26	6681	2905	464	5165	3271	1201	2394	183	676	408	353	167	1280	422	1783	325	375	671	322	655	448	436	430	27	1688	2282	824	824	607	237	1301	145	NA	1055	997	415
ENSMUSG00000099205	256	148	39	0	232	68	211	4	NA	NA	68	28	7	227	77	299	0	7	87	0	27	13	3	73	55	44	50	2	62	32	6	9	17	7	62	11	19	11	20	12	12	8	6	1	32	25	17	33	12	5	29	11	NA	19	24	8
ENSMUSG00000083443	1598	940	253	22	942	317	981	26	NA	NA	360	104	84	1335	268	1866	10	37	1509	3	997	498	47	462	289	167	224	33	260	100	18	13	122	56	235	40	63	54	49	67	57	43	36	2	160	172	51	69	62	12	83	12	NA	114	59	22
ENSMUSG00000094026	38	30	3	0	16	8	24	1	NA	NA	11	0	4	44	13	35	0	0	44	0	33	10	5	18	9	5	6	4	18	1	0	0	2	6	6	0	1	2	2	2	0	2	0	0	3	5	6	1	3	0	4	0	NA	5	2	1
ENSMUSG00000029633	702	480	135	5	491	179	546	25	NA	NA	256	67	54	958	142	989	1	44	724	0	474	250	31	257	125	29	52	4	104	33	8	11	75	36	83	12	23	16	28	32	34	13	15	1	53	125	42	26	9	5	66	4	NA	49	42	22
ENSMUSG00000030254	37691	24694	6784	658	23790	8972	26347	981	NA	NA	10102	2597	2896	33504	6193	41892	252	1539	37947	138	21987	12326	1871	14397	9075	5119	7333	654	8678	3243	743	347	3127	1443	5260	962	983	1489	1864	2187	1602	977	1164	83	3537	4794	1900	1877	1612	482	3206	276	NA	3376	2836	1168
ENSMUSG00000097579	5184	3111	850	116	3830	1383	4119	101	NA	NA	1595	350	275	4028	655	4999	22	152	5067	12	2717	1577	207	1666	1140	624	773	80	983	383	89	46	356	171	802	80	123	207	205	273	241	163	156	8	526	760	315	264	237	46	311	23	NA	341	244	156
ENSMUSG00000030257	57485	31470	7904	672	150673	54146	180072	5318	NA	NA	42245	8139	2733	36293	6803	44116	193	1707	43657	176	24158	15169	2044	14050	7939	4923	6404	555	9026	3083	622	363	4806	3111	9115	1677	1828	3659	2754	3025	8500	1912	6073	199	18166	19715	7397	6939	4134	1519	12415	1215	NA	2906	2577	1077
ENSMUSG00000108103	852	490	134	8	942	350	1172	25	NA	NA	339	52	43	523	155	704	1	31	719	7	341	228	28	279	114	73	87	7	148	50	9	2	41	32	110	34	15	31	16	33	72	18	24	3	116	143	47	61	39	10	101	26	NA	57	35	15
ENSMUSG00000094189	85	64	13	0	26	10	35	0	NA	NA	15	7	0	58	18	66	0	4	41	0	27	16	5	29	14	11	13	2	13	7	0	1	2	1	8	4	0	4	6	6	3	2	6	0	8	8	7	9	3	1	2	1	NA	2	3	0
ENSMUSG00000108188	43	18	3	2	41	14	43	2	NA	NA	11	4	5	16	3	19	0	0	39	0	18	18	2	17	18	17	4	0	9	6	1	1	1	1	8	1	4	0	0	1	1	2	1	1	1	8	1	2	4	0	0	0	NA	2	3	0
ENSMUSG00000108215	351	198	34	4	269	120	316	16	NA	NA	105	12	11	207	53	254	0	7	287	1	132	96	12	93	86	29	32	6	73	28	5	1	13	21	105	2	14	21	27	11	12	4	8	0	24	39	7	18	10	7	25	4	NA	11	18	4
ENSMUSG00000065309	37	18	7	0	45	6	50	1	NA	NA	25	2	6	31	3	47	0	0	39	0	17	8	2	7	15	4	1	1	4	0	0	0	2	1	7	1	2	1	3	1	0	0	3	1	5	5	2	1	1	0	0	0	NA	4	0	2
ENSMUSG00000107455	244	145	23	4	161	58	115	3	NA	NA	48	27	8	177	31	214	0	16	202	1	140	83	7	86	40	22	23	2	40	7	2	1	21	11	52	2	7	13	14	10	6	10	5	0	31	29	20	6	5	1	13	2	NA	20	7	5
ENSMUSG00000030264	3072	1874	509	49	1689	657	1911	41	NA	NA	640	163	123	2385	401	2674	12	114	2874	12	1921	1048	115	1055	539	321	381	35	651	188	44	25	247	116	588	58	71	149	151	155	100	48	79	18	229	319	130	115	91	24	195	25	NA	146	157	78
ENSMUSG00000077431	7	11	2	0	8	3	10	0	NA	NA	4	0	1	14	2	9	0	1	14	0	9	4	0	5	1	0	1	0	3	2	1	0	2	0	1	0	0	1	1	0	0	1	0	0	1	1	2	1	1	0	0	0	NA	0	0	0
ENSMUSG00000086429	1067	731	154	17	615	233	686	27	NA	NA	220	60	62	804	140	912	4	33	951	5	656	403	60	339	215	109	168	10	217	73	23	14	99	51	241	41	86	47	64	48	31	26	27	6	79	126	37	27	41	14	60	6	NA	50	70	23
ENSMUSG00000034269	8713	5648	1233	141	5187	2185	5563	189	NA	NA	2040	503	467	6995	1144	8018	26	303	7768	26	4918	3144	406	3109	1821	1062	1242	96	2213	670	115	71	818	381	2059	208	327	457	495	515	387	227	227	60	794	1089	439	494	275	99	610	46	NA	540	445	171
ENSMUSG00000042873	4786	3267	789	67	2800	1083	3014	79	NA	NA	1260	326	237	3673	685	4901	26	140	4097	20	2535	1558	223	1597	938	527	567	78	1100	393	72	38	366	174	949	118	174	207	304	283	185	135	111	18	497	543	265	252	137	53	310	60	NA	308	288	111
ENSMUSG00000030269	11988	9086	2537	203	8035	2915	8463	280	NA	NA	3801	898	1076	11024	1952	14302	79	399	14229	52	9163	5418	715	6779	4364	1910	2130	209	3572	1224	247	122	1089	419	2646	269	270	566	739	645	555	305	382	44	1487	1604	667	773	446	166	1135	109	NA	1426	1055	491
ENSMUSG00000090194	243	217	42	4	268	78	246	15	NA	NA	149	35	29	198	25	392	7	7	236	2	162	108	15	203	131	86	81	2	145	43	11	8	27	19	75	6	13	21	34	13	12	11	28	0	56	53	30	35	12	14	30	3	NA	51	47	30
ENSMUSG00000030270	5345	5792	1291	167	5584	2276	6360	240	NA	NA	3023	780	850	7150	1169	11711	65	170	8017	25	5543	3637	454	5559	3483	1633	1935	158	3138	1281	203	109	1123	402	2011	237	229	441	515	667	454	265	330	37	1218	1302	662	616	363	154	776	102	NA	935	833	342
ENSMUSG00000107812	129	60	24	2	68	25	54	0	NA	NA	24	7	6	68	11	91	1	6	116	0	61	37	4	42	17	16	7	1	25	8	8	0	12	1	37	0	0	3	3	3	1	3	1	0	18	19	10	3	3	1	6	1	NA	8	11	0
ENSMUSG00000001632	2603	1614	432	36	1625	601	1467	61	NA	NA	588	156	169	2036	340	2265	15	95	2322	23	1431	913	107	980	611	268	332	26	575	183	22	25	205	78	579	49	76	130	154	161	127	62	72	12	216	275	112	126	68	18	190	12	NA	159	129	37
ENSMUSG00000085012	2634	1620	448	43	1666	610	1476	60	NA	NA	611	150	173	2049	345	2261	16	97	2375	26	1474	933	111	1021	607	282	340	30	595	192	23	28	214	85	586	53	69	130	157	164	124	66	85	12	226	277	111	125	68	18	164	14	NA	158	135	36
ENSMUSG00000030271	1374	842	208	22	807	312	851	25	NA	NA	362	81	93	1184	189	1308	14	52	1500	7	952	616	57	447	264	182	188	6	328	86	19	17	106	54	300	23	35	70	59	66	39	23	44	8	110	138	59	44	38	7	78	14	NA	121	100	24
ENSMUSG00000030272	1590	888	224	19	924	351	979	20	NA	NA	425	92	148	1349	194	1595	16	69	1702	7	1098	724	64	431	238	156	184	13	334	111	10	23	117	73	376	43	25	57	72	83	60	48	51	3	133	177	70	52	40	5	75	5	NA	162	116	49
ENSMUSG00000108162	922	584	144	9	439	189	475	23	NA	NA	261	38	44	638	137	1018	1	17	916	4	521	298	43	449	212	120	149	20	274	102	24	19	36	31	177	20	17	31	56	47	42	15	18	3	66	111	39	45	21	5	41	4	NA	93	45	25
ENSMUSG00000048930	1961	1178	324	21	1084	447	1169	32	NA	NA	460	122	94	1598	234	1673	6	51	1787	11	1231	731	85	736	445	233	268	19	470	150	18	20	193	71	409	35	51	89	108	110	71	43	45	9	168	193	90	112	57	12	109	8	NA	104	100	30
ENSMUSG00000079426	1856	1147	270	22	1376	493	1267	36	NA	NA	461	88	87	1553	252	1583	7	67	1664	5	1183	661	65	682	326	238	262	30	461	162	23	19	153	79	389	55	51	81	93	101	66	43	51	9	132	186	79	95	65	30	99	14	NA	94	94	37
ENSMUSG00000030276	8646	5799	1692	182	5476	2184	6390	235	NA	NA	2294	598	498	6248	1152	8984	42	290	8604	35	5121	3195	405	4078	2495	1472	1466	153	2631	813	148	135	808	317	1575	159	149	351	456	540	371	167	268	30	784	1066	435	438	331	126	694	72	NA	625	527	199
ENSMUSG00000051169	929	564	158	9	576	202	613	26	NA	NA	229	31	55	683	133	889	2	37	819	1	534	301	50	461	253	118	160	17	198	80	22	12	100	28	193	16	15	37	56	65	35	27	34	1	68	124	39	36	25	9	40	6	NA	50	30	16
ENSMUSG00000107944	661	403	97	8	396	141	419	21	NA	NA	153	21	28	455	110	604	2	26	581	1	375	206	31	332	173	72	129	9	118	61	11	9	64	20	138	16	10	25	43	29	28	18	23	1	48	86	32	16	18	1	27	4	NA	31	16	11
ENSMUSG00000095146	62	55	8	1	46	14	51	1	NA	NA	27	3	11	48	4	154	0	5	82	0	57	25	0	28	14	15	7	5	10	11	0	0	3	1	14	3	4	5	9	8	4	5	0	0	4	2	5	12	0	0	14	0	NA	11	1	2
ENSMUSG00000030278	4556	3128	856	72	2595	1027	3196	110	NA	NA	1398	331	364	3890	743	5283	20	159	5080	38	3270	1828	306	2140	991	550	514	44	1104	385	79	58	417	101	858	72	113	163	250	252	189	91	127	10	500	780	308	372	167	54	366	51	NA	393	344	142
ENSMUSG00000108018	124	115	46	1	68	36	105	6	NA	NA	32	6	7	89	11	187	3	3	167	2	101	57	3	45	25	29	15	1	51	23	3	0	10	7	16	4	0	3	2	14	7	1	7	0	5	29	9	4	0	0	4	1	NA	18	1	2
ENSMUSG00000051256	824	492	139	13	501	198	503	20	NA	NA	186	52	40	605	107	706	4	34	767	0	460	308	29	240	134	92	104	10	154	53	12	8	63	29	178	14	17	37	45	36	29	18	21	2	79	99	47	40	24	4	41	10	NA	55	50	20
ENSMUSG00000043088	4887	3440	1083	116	2942	1147	3157	115	NA	NA	1628	431	409	4206	888	6454	25	229	5569	21	3339	2117	255	2499	1318	1069	994	122	1543	545	108	28	427	208	931	92	96	212	299	332	206	110	138	24	613	762	336	355	199	39	461	49	NA	496	528	268
ENSMUSG00000030281	6154	4333	1309	89	2954	1169	3346	125	NA	NA	1601	345	384	4813	893	6523	26	231	6205	29	3721	2244	370	2405	1227	945	907	96	1441	537	91	44	425	165	999	106	108	306	277	374	253	120	241	13	504	711	399	339	290	46	379	29	NA	483	411	191
ENSMUSG00000030284	1794	1202	330	23	1052	367	1040	51	NA	NA	380	104	66	1232	212	1495	5	65	1671	7	915	648	73	609	315	159	196	18	357	108	11	27	136	64	364	57	35	169	93	124	81	45	48	7	145	197	88	81	51	18	109	7	NA	79	78	28
ENSMUSG00000045009	1632	998	295	22	810	307	829	16	NA	NA	277	70	89	1059	183	1234	4	46	1343	4	890	561	86	416	232	189	235	29	366	125	12	10	145	49	384	46	43	93	134	112	70	33	47	8	128	141	67	57	50	10	117	12	NA	76	88	32
ENSMUSG00000030286	2944	1743	414	28	1508	612	1493	37	NA	NA	597	151	127	2040	346	2450	10	66	2696	8	1514	1018	126	743	463	290	296	26	551	195	35	22	193	83	485	53	62	115	150	132	107	58	48	11	193	216	115	112	71	24	181	21	NA	156	148	48
ENSMUSG00000092760	19	5	2	1	13	8	10	0	NA	NA	2	1	2	11	4	22	0	0	17	0	18	12	0	5	2	0	2	1	6	0	0	0	2	2	4	0	4	13	1	1	1	2	0	0	1	4	1	3	1	0	2	0	NA	4	0	0
ENSMUSG00000034023	34553	23184	6117	428	13964	5518	12820	392	NA	NA	6558	1636	1875	16663	3860	29051	176	792	30128	94	16372	9565	1334	12387	7279	4122	4116	400	7206	2398	526	352	1863	826	4552	517	579	987	1317	1702	1085	576	729	100	2475	3248	1407	1558	660	247	1910	228	NA	2239	1993	756
ENSMUSG00000107786	165	69	26	0	77	26	70	1	NA	NA	38	7	5	100	12	116	0	6	194	0	96	45	11	44	27	44	15	2	28	19	3	0	11	6	17	0	3	3	4	5	9	0	3	0	12	12	4	11	1	3	12	0	NA	4	0	10
ENSMUSG00000033963	2361	1522	384	48	1078	473	916	69	NA	NA	381	101	154	1139	261	2111	14	44	2089	2	1121	641	97	805	428	260	243	38	531	134	28	30	122	54	350	62	58	89	122	135	78	52	31	3	219	225	94	119	47	17	136	10	NA	131	105	38
ENSMUSG00000033940	1557	1027	286	19	867	352	813	21	NA	NA	272	83	66	1019	186	1296	8	52	1428	11	921	573	73	523	343	207	260	22	395	127	17	22	143	59	359	36	44	149	125	97	78	34	51	7	98	132	50	86	38	15	109	14	NA	69	63	37
ENSMUSG00000107937	482	346	111	4	330	121	271	4	NA	NA	89	21	23	351	54	404	3	18	482	6	354	176	29	184	128	79	65	5	138	45	8	6	38	21	114	13	10	52	41	32	22	16	20	3	31	38	20	27	18	5	37	3	NA	29	37	13
ENSMUSG00000107560	277	164	65	6	156	74	131	2	NA	NA	41	20	10	170	26	259	2	11	266	3	140	98	10	88	70	45	39	2	73	17	6	6	29	6	60	7	10	19	16	17	15	4	7	2	18	20	12	8	6	4	20	2	NA	10	12	7
ENSMUSG00000033933	1987	1396	392	51	688	278	829	17	NA	NA	253	59	57	994	191	1599	9	43	1512	6	879	537	66	590	383	199	283	24	419	153	31	20	161	40	286	35	61	71	80	100	84	40	49	3	156	139	55	61	36	11	78	11	NA	97	95	29
ENSMUSG00000097671	577	358	104	11	249	89	204	8	NA	NA	74	23	11	246	64	412	3	11	436	3	200	157	24	186	103	68	48	9	92	44	4	8	27	24	69	13	17	21	17	36	32	13	11	1	26	41	17	14	11	10	21	2	NA	28	33	5
ENSMUSG00000060477	31156	20187	5565	439	10741	3974	11385	403	NA	NA	5197	1467	1439	22010	4363	29700	119	876	29693	110	17607	10484	1546	12697	8506	4281	4525	458	7431	2317	459	380	2133	1088	5162	615	663	1195	1663	1896	1285	713	811	118	865	1140	370	444	615	247	1150	136	NA	1852	1712	803
ENSMUSG00000107723	767	488	155	6	169	82	198	2	NA	NA	85	22	17	438	95	538	1	20	580	1	305	158	31	242	178	43	79	13	181	46	16	12	40	29	128	13	17	23	40	36	11	8	20	2	16	18	3	5	12	0	21	3	NA	47	51	9
ENSMUSG00000107846	1896	1136	229	37	576	236	640	15	NA	NA	392	91	104	1498	270	2205	2	61	1798	2	1243	675	80	1009	568	340	302	30	565	191	39	11	97	59	375	28	32	75	115	135	82	22	44	4	46	68	19	41	39	20	75	2	NA	112	112	52
ENSMUSG00000108024	240	148	52	0	130	40	149	7	NA	NA	62	31	23	196	35	300	0	2	241	0	142	55	17	100	33	51	45	1	67	14	0	0	13	8	47	7	6	18	22	36	4	8	9	0	7	18	1	4	10	4	18	2	NA	15	18	5
ENSMUSG00000056952	1839	1133	272	26	1092	407	1110	30	NA	NA	363	94	70	1414	209	1558	5	51	1649	5	1040	672	103	513	268	183	202	35	361	123	21	19	139	63	386	44	50	100	106	91	70	51	48	3	123	162	61	86	48	11	83	7	NA	103	81	27
ENSMUSG00000106581	8	6	1	0	5	1	1	0	NA	NA	1	0	1	3	0	1	0	0	3	0	5	2	0	1	0	0	0	0	0	0	0	0	0	0	0	0	0	0	0	1	0	2	0	0	0	0	2	2	0	0	0	0	NA	2	0	0
ENSMUSG00000097994	220	142	25	1	142	51	141	1	NA	NA	55	13	10	157	15	179	0	7	211	0	126	82	7	64	34	28	18	3	39	11	5	1	23	6	38	2	5	6	22	12	9	5	5	0	11	19	5	16	3	1	7	0	NA	12	11	6
ENSMUSG00000064177	771	496	100	1	410	147	448	9	NA	NA	168	38	24	543	92	696	0	17	658	0	432	287	33	286	138	86	74	7	187	55	7	1	48	15	135	11	17	105	41	35	31	8	22	0	45	65	17	37	26	5	35	5	NA	57	38	15
ENSMUSG00000108154	178	106	13	0	70	34	92	1	NA	NA	39	5	5	119	13	152	0	8	119	0	74	62	7	48	26	19	15	0	45	10	1	1	6	7	26	2	3	79	7	10	6	3	2	0	5	8	5	7	5	0	6	3	NA	14	10	5
ENSMUSG00000108137	112	47	12	0	71	27	73	0	NA	NA	19	6	7	85	7	69	0	3	73	1	48	50	5	36	16	9	15	1	19	6	2	3	9	8	17	1	9	2	6	1	4	2	4	1	3	9	3	1	5	2	10	0	NA	3	2	1
ENSMUSG00000030298	1780	1116	307	26	1161	483	1167	40	NA	NA	354	115	80	1352	220	1581	2	58	1559	4	1098	644	73	533	333	192	184	20	369	105	22	12	148	59	391	50	58	70	117	94	54	50	40	3	149	174	75	99	53	19	121	16	NA	108	100	21
ENSMUSG00000030302	45459	30889	12030	3319	31483	11491	35909	1366	NA	NA	10428	2632	2176	41700	5453	41180	119	1573	41417	193	28738	18351	2189	20622	11808	10183	8942	902	18190	4959	879	597	5278	2247	14618	2029	1719	5056	3654	3744	2499	1975	1696	416	5002	6028	2446	2905	1776	732	4922	621	NA	2438	2238	750
ENSMUSG00000108297	321	170	41	15	199	92	206	4	NA	NA	52	18	16	256	47	236	0	12	237	0	159	121	17	140	58	46	64	8	96	22	4	1	38	16	98	12	7	27	19	24	11	9	9	2	21	26	10	13	13	3	22	3	NA	17	10	3
ENSMUSG00000087053	522	318	233	38	366	165	502	18	NA	NA	123	27	31	502	50	494	0	13	464	2	357	218	26	232	152	208	144	12	247	49	11	8	35	16	152	11	11	30	31	24	16	10	7	6	62	75	36	43	24	11	94	16	NA	34	36	5
ENSMUSG00000087083	8017	5712	2202	732	5654	1939	6385	236	NA	NA	1828	435	402	6849	967	6919	23	246	7305	32	5180	3173	403	3845	2030	2283	1820	202	3795	1029	133	96	1289	512	2743	368	352	1018	711	791	619	478	423	59	911	982	443	406	277	110	855	108	NA	488	388	101
ENSMUSG00000107540	18	11	5	0	10	5	15	1	NA	NA	2	3	2	23	5	21	0	2	14	0	10	5	0	11	5	2	3	1	3	0	0	2	2	0	7	2	1	1	2	1	0	0	1	0	4	2	0	4	0	2	0	0	NA	1	0	0
ENSMUSG00000107474	24	26	6	0	26	4	15	0	NA	NA	11	3	1	24	6	36	0	0	21	0	12	5	2	20	7	11	4	0	5	4	0	0	8	3	2	0	4	1	6	2	4	0	3	0	3	4	1	0	1	1	1	0	NA	1	1	2
ENSMUSG00000030307	74639	63248	15065	1657	60579	26073	46471	889	NA	NA	31385	6521	6484	41254	9538	94673	513	1492	65973	254	30879	22867	3220	36148	23851	13312	12646	1545	19958	6043	1645	1192	4792	2548	9079	1858	1812	3794	3151	2874	3163	1412	1734	257	6266	9216	3462	3879	2552	756	7248	825	NA	7385	6983	2529
ENSMUSG00000108186	307	216	82	8	203	141	197	4	NA	NA	147	49	29	214	52	394	2	6	273	1	100	101	7	139	112	92	46	10	66	17	4	13	17	8	25	1	4	12	15	15	16	2	5	2	18	17	10	7	9	9	30	8	NA	16	38	12
ENSMUSG00000030310	29820	21078	5975	98	16524	6126	17839	713	NA	NA	7677	1705	2104	24118	4200	30744	115	1128	26799	87	16700	10388	1394	1510	819	533	752	57	943	322	62	37	468	203	1075	112	143	308	323	261	194	128	126	26	2594	3569	1649	1790	1150	343	2546	227	NA	2076	1838	733
ENSMUSG00000053004	31363	20311	6134	1138	31856	11785	43096	1167	NA	NA	14326	3896	3591	21194	4428	46949	241	1395	35395	94	24828	14633	1809	19455	15099	7616	7666	836	13164	4115	1092	709	5550	2280	8495	1293	1071	3336	2094	2270	2056	1405	1910	217	5087	6596	2441	3143	937	420	3747	308	NA	4339	3595	1491
ENSMUSG00000030314	127488	87621	22853	2868	118660	44214	147620	5457	NA	NA	42447	8754	5976	90518	15879	126205	480	4469	118303	411	73742	50581	5893	60100	44121	39063	31739	4369	46782	17588	3642	1453	11367	4953	17709	3308	3308	7583	5114	7388	5177	3209	4189	487	20618	22901	7791	9905	8930	2386	17754	1366	NA	7873	7328	3499
ENSMUSG00000107411	2362	1651	462	68	2748	1095	3449	89	NA	NA	872	210	139	2259	341	2797	14	73	2541	13	1513	1004	114	1406	1061	1160	741	145	814	400	77	25	205	99	400	50	87	115	110	118	107	56	91	12	443	608	238	360	164	43	522	43	NA	183	186	84
ENSMUSG00000107566	392	253	42	16	193	107	305	5	NA	NA	111	20	16	284	54	390	2	9	302	5	221	124	8	158	120	106	82	6	112	43	15	3	20	9	55	7	8	17	7	11	23	4	8	0	54	65	16	27	26	12	41	9	NA	13	27	12
ENSMUSG00000107395	353	158	54	7	291	88	358	12	NA	NA	104	16	7	246	45	365	0	8	321	0	193	105	12	194	132	108	87	5	125	35	16	0	25	26	71	26	8	13	13	13	14	8	6	0	48	43	20	27	10	5	47	2	NA	19	13	6
ENSMUSG00000030315	29078	28658	7132	898	52736	18468	63816	2369	NA	NA	22022	4595	3032	24254	4848	43677	233	1175	43789	176	22991	17377	2465	35815	26838	19067	15950	2337	21035	8958	1888	709	5255	2627	7077	2064	1424	4755	2142	3436	2301	1479	2261	196	10645	8967	2866	3530	3413	986	7218	393	NA	3543	3420	1695
ENSMUSG00000030316	18925	17581	4626	344	16726	6349	21043	746	NA	NA	7827	1972	1529	15071	2682	25706	121	669	20378	67	12344	7935	1030	9670	7745	4953	4004	431	5631	2140	600	309	1295	694	3277	403	435	851	858	1164	772	436	668	66	4234	4620	1621	1923	1053	443	2162	234	NA	1991	1794	976
ENSMUSG00000089134	14	17	3	0	24	13	45	1	NA	NA	10	0	3	13	7	13	0	0	15	0	12	8	1	10	2	4	1	0	8	0	1	0	7	0	2	0	0	2	2	0	1	2	1	0	3	8	0	1	3	0	5	0	NA	1	0	0
ENSMUSG00000107941	177	114	19	13	119	34	168	6	NA	NA	34	6	5	109	42	171	2	8	164	0	140	68	11	24	26	22	33	0	30	18	2	0	14	4	31	2	1	7	6	4	2	2	2	2	21	22	4	7	10	1	4	0	NA	8	8	2
ENSMUSG00000097486	2495	1413	342	29	2353	799	2813	59	NA	NA	954	120	140	1701	329	2292	25	112	2479	7	1512	799	101	715	505	337	319	40	425	174	32	32	324	134	350	86	82	162	121	139	102	79	90	16	203	400	140	177	125	47	192	27	NA	145	140	83
ENSMUSG00000009394	28374	16374	2962	421	42020	14665	51820	1538	NA	NA	13390	3291	2714	23015	4187	26576	241	1974	29104	79	16663	10574	1330	7869	5684	3438	3788	397	4416	1937	407	166	1808	649	4423	435	603	1298	1240	1073	665	640	431	111	3569	6285	3013	3235	2567	593	4925	320	NA	3093	2693	1422
ENSMUSG00000107489	223	122	11	3	288	103	326	4	NA	NA	70	34	13	150	24	183	1	13	190	1	104	60	6	39	22	19	24	2	28	12	0	0	11	2	24	2	7	8	6	2	6	2	2	2	21	37	28	11	14	1	40	0	NA	28	15	2
ENSMUSG00000092004	6843	3805	712	92	9837	3405	11849	380	NA	NA	3102	755	766	5929	1008	6049	78	570	6890	16	3839	2347	292	1756	1255	790	767	64	1025	418	97	47	381	135	1067	93	127	331	317	253	126	132	97	33	830	1335	687	689	614	131	1121	67	NA	792	647	323
ENSMUSG00000030317	2441	1258	255	29	3410	1142	4243	93	NA	NA	1004	259	231	2227	362	2076	28	209	2486	6	1493	850	86	566	407	334	328	20	364	139	38	9	126	51	367	30	34	110	100	100	39	49	41	7	256	409	221	201	195	32	455	12	NA	266	220	146
ENSMUSG00000000440	31485	35391	8252	1066	53819	20644	59609	2043	NA	NA	22342	4826	4982	43695	10805	75082	244	2637	30282	71	19093	11001	1279	14104	10152	10934	9229	1064	13592	5310	891	411	5192	2998	11320	1997	2163	3505	4167	4408	2830	2755	2039	332	6829	11050	4571	5178	3812	1271	6395	707	NA	5514	3854	2029
ENSMUSG00000108141	3019	3571	808	67	4975	2067	5664	169	NA	NA	2286	548	464	4174	1036	7373	32	245	2913	4	1829	959	138	1344	876	1113	936	108	1293	603	100	48	666	313	1387	230	306	357	527	459	312	463	300	48	622	1037	391	434	353	126	645	60	NA	472	354	213
ENSMUSG00000107704	5043	3770	1028	87	3999	1395	4226	148	NA	NA	1600	438	351	4697	822	5775	14	185	4925	25	3012	1630	216	2031	1457	812	663	106	1123	408	97	30	430	238	912	173	144	246	335	296	156	164	133	42	523	716	309	367	157	59	390	40	NA	359	316	140
ENSMUSG00000042389	12036	9412	2349	152	4714	1861	5190	219	NA	NA	2255	469	533	8550	1737	13277	32	394	12933	54	7596	4675	658	4151	2966	1805	1404	214	2357	844	200	96	612	311	1509	257	262	457	512	598	440	255	274	55	776	866	463	446	299	99	698	77	NA	670	528	227
ENSMUSG00000068011	3287	2538	681	62	1417	586	1657	91	NA	NA	764	186	206	2328	542	4004	2	103	3565	7	2066	1211	164	1531	1020	497	480	38	904	298	83	44	253	109	579	65	77	119	177	221	162	60	86	13	219	363	156	143	113	27	235	29	NA	215	192	77
ENSMUSG00000000439	4067	2447	669	54	1860	814	2227	72	NA	NA	753	198	155	2645	484	3572	24	74	3066	16	1994	1281	154	1085	754	400	379	54	896	271	43	32	272	127	726	59	83	132	201	192	133	84	70	19	301	342	151	198	86	35	256	34	NA	185	153	45
ENSMUSG00000107949	123	81	19	2	27	12	44	2	NA	NA	14	1	2	56	8	117	1	2	49	0	37	18	6	37	23	17	10	1	28	4	0	0	8	1	19	4	5	2	8	5	2	3	1	0	10	4	5	1	1	3	3	0	NA	8	1	0
ENSMUSG00000000441	9594	5913	1596	156	5701	2322	6258	234	NA	NA	2262	520	440	7653	1331	9213	24	349	8634	43	5323	3335	432	2491	1496	924	1114	126	2282	613	105	55	643	328	1797	252	170	438	415	448	320	196	276	53	887	1215	485	602	321	85	635	89	NA	454	410	168
ENSMUSG00000081805	93	47	13	1	63	31	68	1	NA	NA	26	1	3	75	7	85	0	3	75	0	44	30	7	35	15	10	6	0	32	7	2	1	5	6	22	4	5	7	3	3	3	3	3	1	6	5	2	5	2	0	7	0	NA	2	4	0
ENSMUSG00000107994	197	114	36	3	145	46	113	5	NA	NA	38	7	9	168	16	164	0	8	196	1	151	110	8	55	28	24	28	1	33	14	2	2	15	9	48	1	2	10	14	9	7	1	3	1	15	30	4	7	6	2	20	0	NA	4	9	3
ENSMUSG00000088358	102	50	26	2	49	25	69	2	NA	NA	39	7	11	75	19	121	0	9	114	0	73	62	7	51	34	17	14	0	36	15	1	0	10	3	15	3	4	7	10	8	11	0	1	0	17	19	8	6	7	0	6	0	NA	4	1	8
ENSMUSG00000059900	17964	12290	3476	418	8566	3397	10022	261	NA	NA	4503	1163	1297	15554	2676	18233	80	760	19301	82	11307	7014	832	8445	5190	3125	3001	270	5222	1717	339	202	1742	788	3198	483	534	783	862	1167	688	477	503	88	1494	2121	1062	1026	535	103	917	84	NA	1357	1257	560
ENSMUSG00000098477	71	73	26	1	38	12	59	2	NA	NA	12	0	6	55	16	76	0	15	117	0	70	35	1	52	50	14	17	1	23	4	1	3	4	5	9	4	6	1	2	5	1	1	3	0	5	19	5	5	3	0	5	0	NA	0	10	1
ENSMUSG00000108204	128	71	34	3	59	32	67	1	NA	NA	47	3	6	107	25	123	0	8	113	0	74	46	4	28	18	14	34	3	38	10	3	0	11	3	25	1	2	7	9	9	3	1	5	1	8	19	11	6	6	2	5	0	NA	4	6	6
ENSMUSG00000030319	15669	10082	3026	200	6839	2855	8586	372	NA	NA	3515	757	907	13804	2360	17079	80	592	16814	77	9522	6004	759	4248	2811	2372	1720	255	3710	1115	157	110	887	551	2180	195	249	349	534	670	483	249	375	54	1027	1210	519	548	532	176	1027	113	NA	947	947	448
ENSMUSG00000099163	25	13	5	0	36	13	49	0	NA	NA	18	2	4	68	5	41	0	0	71	0	54	33	2	3	6	9	2	1	15	4	0	0	1	0	14	0	1	0	0	7	1	2	2	0	1	4	0	2	0	2	3	0	NA	6	3	0
ENSMUSG00000057841	475	263	73	5	268	95	307	12	NA	NA	84	31	16	362	56	370	3	15	430	1	242	180	12	156	69	40	45	8	77	26	9	4	38	14	96	16	5	29	24	23	15	10	4	4	29	46	17	16	16	2	26	1	NA	13	18	11
ENSMUSG00000064563	15	10	4	1	6	4	13	0	NA	NA	6	0	0	24	4	9	0	1	8	0	13	10	0	3	4	2	2	0	3	2	0	0	1	1	2	3	2	0	0	0	0	1	0	0	0	1	0	0	1	0	2	0	NA	1	0	0
ENSMUSG00000030321	10022	5664	1663	188	4246	1708	4697	227	NA	NA	1990	617	599	7139	1309	8924	32	324	9316	17	5202	3032	405	4056	2371	1565	1296	210	2503	939	133	108	807	323	1577	238	249	390	510	552	406	255	304	26	739	1044	429	467	358	106	686	44	NA	656	649	278
ENSMUSG00000107429	4877	2501	831	88	2053	781	2296	151	NA	NA	887	248	331	3515	660	4067	11	163	4486	9	2444	1353	213	1956	1277	741	633	109	1265	439	68	70	490	202	741	139	99	170	242	270	208	116	116	17	409	533	215	251	167	30	313	25	NA	261	268	91
ENSMUSG00000030322	4248	1983	672	49	1749	680	1901	79	NA	NA	823	188	290	3441	666	3234	18	204	4545	19	2201	1191	158	1547	1063	570	555	66	930	328	75	29	309	138	648	127	81	136	177	163	187	94	133	18	263	365	147	128	132	39	291	23	NA	326	156	93
ENSMUSG00000030323	35498	13297	3678	709	25762	10530	26161	823	NA	NA	11269	2702	2856	29712	6213	22829	143	1728	29187	150	13956	7581	1034	13226	8486	5168	5012	603	9932	3320	579	428	3406	1597	5136	1207	974	1239	1527	1729	1414	804	1023	150	3224	5528	2149	2435	916	393	2122	342	NA	3559	1960	986
ENSMUSG00000030324	4252	2494	672	115	3322	1226	2942	92	NA	NA	1293	341	340	3375	630	4245	31	116	4254	15	2635	1412	184	2146	1294	595	566	68	1111	331	93	66	300	146	1088	126	148	160	283	278	175	139	137	28	387	578	212	286	157	67	433	33	NA	363	289	97
ENSMUSG00000107548	493	230	69	13	325	127	329	7	NA	NA	159	35	41	400	71	421	2	18	526	2	297	184	16	202	118	99	67	10	123	37	6	6	27	23	141	7	6	20	34	29	35	12	18	3	37	80	32	65	21	5	34	7	NA	36	24	14
ENSMUSG00000042279	4916	2396	799	59	3914	1722	4293	175	NA	NA	1653	357	413	4647	779	4834	43	154	4632	10	2787	1298	204	1834	1091	618	638	85	1175	390	51	66	483	168	1051	158	126	147	294	366	241	130	129	24	461	665	292	339	203	74	489	39	NA	495	376	126
ENSMUSG00000030123	18771	6508	1619	798	21305	8406	23828	859	NA	NA	8758	2295	2270	26862	4804	15897	167	1174	13671	55	6180	3304	484	15964	9306	5330	5368	607	9526	3330	705	462	3201	1588	6072	969	850	758	1675	1984	1501	965	1027	175	1888	4221	2327	2443	747	278	1382	198	NA	2647	2168	941
ENSMUSG00000030126	38661	23448	6195	764	27591	10390	29382	1015	NA	NA	9800	2510	1957	28502	4954	34210	148	1362	30806	126	18541	11431	1402	15309	9809	5202	5798	528	10531	3780	792	404	3083	1459	7260	1001	1025	1688	1932	2196	1413	942	1073	190	4676	6190	2601	2855	1291	384	3038	353	NA	2309	1721	700
ENSMUSG00000092625	4114	2566	642	140	2903	1105	3419	122	NA	NA	1139	295	283	3266	603	3926	17	161	3486	16	2079	1477	172	2176	1548	710	774	73	1561	553	97	45	425	204	873	110	138	256	269	285	187	121	146	25	582	657	304	341	135	34	341	58	NA	298	221	81
ENSMUSG00000101878	45	30	3	0	30	11	26	1	NA	NA	14	0	6	38	3	49	0	1	48	0	20	18	7	22	5	5	5	0	7	6	2	1	4	1	5	2	0	7	1	3	0	3	1	0	2	7	0	5	5	0	3	0	NA	1	2	2
ENSMUSG00000082474	88	87	25	3	50	22	52	1	NA	NA	20	8	4	91	11	95	0	8	134	0	65	37	2	33	23	11	28	1	22	10	7	0	6	8	18	4	1	8	7	5	4	1	6	0	2	9	5	2	2	5	2	0	NA	5	5	3
ENSMUSG00000108030	2039	1088	317	28	1025	359	1041	31	NA	NA	513	114	125	1536	290	1806	3	63	2077	3	1253	722	112	779	442	349	380	38	553	227	31	19	139	47	300	42	19	65	74	105	80	28	40	2	142	261	87	108	64	21	146	9	NA	82	107	43
ENSMUSG00000024104	11587	6055	2160	177	4944	2143	5191	191	NA	NA	2506	662	617	8140	1540	9986	52	405	13498	31	7424	4454	604	4052	3234	1806	3011	255	2830	915	354	105	768	417	1949	251	291	451	504	560	391	248	353	48	779	1300	611	593	303	104	721	68	NA	725	736	294
ENSMUSG00000107577	1261	613	222	20	448	215	501	29	NA	NA	228	62	77	661	154	1003	2	40	1273	3	658	402	38	334	290	162	244	15	228	94	35	5	80	53	150	22	20	41	61	60	41	40	27	4	61	199	80	61	18	21	79	5	NA	86	85	26
ENSMUSG00000042213	24447	16826	4570	475	12387	5090	14524	548	NA	NA	5630	1604	1673	20785	3588	25612	103	814	26837	70	16727	10006	1275	7943	6193	3598	3872	366	3457	1289	647	234	2030	934	4118	586	571	1010	1166	1454	1021	558	792	86	2102	2837	1226	1370	1029	325	1945	239	NA	1736	1433	699
ENSMUSG00000107497	768	472	125	10	446	247	550	27	NA	NA	198	39	56	765	110	801	7	33	720	2	508	297	39	318	144	109	118	7	106	45	9	7	58	25	152	18	18	26	32	46	24	19	47	4	64	120	16	37	47	21	84	13	NA	51	46	24
ENSMUSG00000025702	23651	17324	4188	289	21303	8798	23167	913	NA	NA	9350	2290	2911	27219	4510	40025	151	1043	25907	64	15343	10001	1250	9217	6080	3256	3801	314	3942	1587	498	235	1826	798	4738	527	759	1062	1504	1812	750	525	554	91	2517	4203	1839	1973	2004	756	3012	384	NA	3176	2243	1093
ENSMUSG00000077758	49	65	10	0	53	18	47	6	NA	NA	35	7	4	66	14	93	2	0	90	0	42	29	4	22	18	2	16	0	11	0	0	0	2	0	17	0	3	3	2	3	4	4	1	0	7	9	10	3	6	1	10	3	NA	11	4	4
ENSMUSG00000107556	289	235	48	3	249	107	285	11	NA	NA	120	33	24	298	42	479	2	9	334	5	233	134	15	133	80	46	78	9	53	22	5	4	27	7	63	3	9	13	15	36	16	7	5	0	24	47	24	28	20	18	26	0	NA	39	36	6
ENSMUSG00000025701	20122	13749	3660	473	11716	4554	13172	516	NA	NA	6015	1457	1610	18526	3357	24585	108	797	20667	57	12942	7375	858	9901	6169	3919	4176	464	5600	2087	517	161	1837	766	3698	465	435	841	1105	1302	792	463	513	99	2258	3502	1447	1653	1098	345	2006	175	NA	1754	1670	585
ENSMUSG00000107914	83	58	11	0	44	15	37	1	NA	NA	26	11	2	63	14	65	0	3	73	0	61	28	4	31	13	22	11	1	22	8	0	0	15	4	15	0	1	0	3	2	1	1	1	0	4	16	2	1	2	0	5	1	NA	6	3	3
ENSMUSG00000053391	2949	2207	508	92	1672	576	1876	65	NA	NA	920	163	289	2306	443	3596	17	91	2681	13	1547	879	90	1458	898	448	428	78	988	300	50	31	353	128	490	46	74	120	138	172	119	96	91	11	295	503	204	267	169	41	282	13	NA	269	263	108
ENSMUSG00000053251	2148	1391	317	46	1184	414	1242	60	NA	NA	471	131	123	1393	313	2281	8	70	1812	2	1060	612	93	810	519	367	312	38	513	176	27	32	240	79	351	24	53	67	103	106	73	50	60	8	172	323	117	113	102	26	204	4	NA	169	134	57
ENSMUSG00000081649	1901	1352	372	55	1160	525	1721	161	NA	NA	481	111	93	1529	275	2212	8	51	2062	12	1081	686	74	870	530	376	383	61	557	186	64	16	194	86	288	42	50	43	92	108	60	33	42	5	156	291	115	104	173	78	372	13	NA	150	133	73
ENSMUSG00000107906	164	76	21	2	73	35	85	6	NA	NA	17	6	1	135	16	125	2	0	118	1	79	33	7	46	30	47	22	2	20	6	5	0	17	8	19	2	4	9	11	11	3	0	3	2	11	18	5	7	4	0	15	1	NA	3	4	0
ENSMUSG00000051046	1456	1237	285	48	894	384	1128	71	NA	NA	518	166	145	1304	229	2134	14	59	1566	4	898	578	69	757	452	292	312	52	485	163	23	27	169	46	229	14	21	39	70	63	47	18	41	6	204	223	105	161	149	61	299	13	NA	222	130	71
ENSMUSG00000050654	1822	1465	325	65	1004	400	1092	63	NA	NA	475	113	155	1386	309	2341	2	44	1782	9	1138	633	96	714	417	142	221	10	483	185	19	27	160	59	238	34	43	64	89	98	85	37	48	6	208	290	142	148	145	37	203	17	NA	174	142	33
ENSMUSG00000108138	304	184	50	4	188	59	147	13	NA	NA	64	24	31	245	33	339	0	13	345	2	189	126	9	120	82	57	39	4	89	26	1	1	26	16	65	11	11	21	19	13	5	15	4	0	35	67	18	31	5	4	24	0	NA	44	30	12
ENSMUSG00000059878	811	454	129	12	445	169	426	9	NA	NA	194	36	37	641	98	665	2	27	815	6	464	276	33	268	160	74	98	5	211	76	4	9	62	18	164	35	34	39	49	53	28	15	30	6	86	108	46	44	22	12	47	15	NA	49	36	20
ENSMUSG00000107428	892	535	179	26	524	172	462	17	NA	NA	220	39	49	657	129	777	0	29	979	12	657	344	52	248	163	109	114	7	169	78	13	6	64	22	202	17	32	46	46	43	25	8	14	6	78	104	43	45	28	14	53	6	NA	60	31	20
ENSMUSG00000042129	29612	18913	5440	642	16876	6224	18332	803	NA	NA	6943	1574	1486	22687	3938	25482	86	1181	28449	99	19041	11175	1359	8828	6243	4736	4492	556	7475	2784	563	409	2723	1172	5170	826	993	1803	1646	1608	1080	654	891	99	2932	4034	1668	1996	1212	429	2349	196	NA	1737	1259	543
ENSMUSG00000098334	22	30	12	2	31	8	30	0	NA	NA	10	3	3	25	2	17	0	2	55	0	56	45	0	7	6	1	7	0	16	7	2	0	3	1	17	2	2	9	4	2	0	7	0	0	8	4	7	0	4	0	12	0	NA	7	2	0
ENSMUSG00000048489	2113	1302	341	54	1365	481	1284	38	NA	NA	457	130	102	1826	299	1921	2	77	1955	1	1365	841	93	735	454	313	296	62	650	257	51	41	190	67	344	81	62	96	118	84	72	46	63	13	160	269	75	131	85	27	155	5	NA	107	60	29
ENSMUSG00000048108	19926	13114	3356	404	11130	4358	13104	545	NA	NA	5366	1252	1348	17599	2908	21739	103	699	20495	72	14162	8564	1010	8387	4964	3032	3042	450	5084	1728	352	276	1982	906	3487	479	557	1094	1025	979	568	471	511	75	1824	2582	1283	1306	831	254	1640	237	NA	1618	1199	456
ENSMUSG00000088374	304	127	25	0	198	51	133	6	NA	NA	47	5	27	137	53	201	0	21	151	1	129	57	6	69	53	50	21	2	33	28	1	7	10	18	45	7	10	9	14	15	12	14	2	0	29	33	17	6	13	0	15	0	NA	28	3	6
ENSMUSG00000108225	311	186	37	12	204	58	178	11	NA	NA	90	19	27	260	45	328	2	11	270	1	158	108	17	130	73	43	40	2	79	32	5	1	25	12	67	4	8	17	13	12	6	16	17	0	42	54	13	33	18	7	17	3	NA	20	9	4
ENSMUSG00000107415	745	504	106	7	435	102	389	30	NA	NA	143	9	40	543	119	610	5	10	690	9	457	223	29	124	108	72	68	15	132	32	7	1	62	22	91	13	6	26	50	24	22	21	25	1	45	52	22	42	3	5	44	13	NA	52	46	22
ENSMUSG00000107903	434	293	76	4	270	118	293	23	NA	NA	113	7	8	338	34	329	0	10	440	0	303	188	19	189	101	48	71	16	107	56	9	2	40	10	81	19	9	15	27	25	18	8	5	0	27	58	9	14	26	1	17	5	NA	19	19	1
ENSMUSG00000108038	1471	937	280	25	774	251	887	38	NA	NA	253	61	71	955	161	1150	4	67	1363	3	946	597	83	601	317	270	217	8	313	151	52	34	131	40	190	18	53	77	78	94	61	35	38	6	129	157	37	63	88	12	78	7	NA	98	48	23
ENSMUSG00000061353	16062	9628	2780	268	8596	3160	8941	328	NA	NA	2831	474	692	6531	1714	8166	3	616	12571	17	8149	5195	720	5644	3514	1972	1894	203	3569	996	203	68	1113	664	2187	305	361	514	686	829	560	483	430	73	1329	1866	872	896	453	120	674	83	NA	807	253	158
ENSMUSG00000090549	271	193	46	2	181	57	220	12	NA	NA	61	11	32	207	34	238	0	38	280	0	208	105	10	152	96	39	36	2	73	20	2	0	20	14	47	10	12	17	16	6	10	9	8	1	20	34	14	27	13	0	27	0	NA	25	9	5
ENSMUSG00000107434	1482	1016	266	45	798	276	871	43	NA	NA	308	62	56	1095	194	1301	6	55	1413	5	897	502	55	579	308	184	274	30	379	117	15	18	141	48	179	33	28	55	57	44	45	39	61	4	202	240	97	135	56	20	109	13	NA	82	60	17
ENSMUSG00000107852	245	181	55	2	114	50	150	6	NA	NA	51	8	18	213	42	273	0	5	237	2	173	59	6	89	93	25	40	0	40	10	7	0	35	10	57	3	5	7	12	16	12	2	8	0	29	28	18	22	8	3	29	1	NA	24	15	4
ENSMUSG00000108020	4030	2705	799	43	2074	812	1932	93	NA	NA	874	195	251	2819	613	3481	7	120	4139	20	2429	1384	150	1377	718	507	492	62	843	280	82	21	214	90	716	45	75	74	142	220	113	56	82	15	449	422	176	167	113	40	235	15	NA	256	140	72
ENSMUSG00000054488	9460	5221	1332	195	4263	1475	4362	136	NA	NA	1481	376	262	4000	749	4744	15	189	7821	19	4748	2909	351	2999	1924	806	896	80	1541	503	114	107	845	300	1541	169	247	242	346	420	190	307	152	75	904	1266	521	586	301	42	534	62	NA	376	169	111
ENSMUSG00000107785	16058	11092	2705	244	7609	2919	8379	267	NA	NA	3137	665	783	9706	1749	11510	43	394	16781	73	11107	6925	742	5613	3392	1666	1933	203	3373	1124	239	198	1354	632	2479	357	358	692	858	796	370	351	344	87	1266	1780	900	1008	422	83	832	117	NA	783	543	202
ENSMUSG00000099869	56366	35690	9532	1095	27736	10740	31256	1121	NA	NA	11660	2420	2677	38466	6890	46269	114	1697	49162	156	30688	18573	2489	21051	12907	7457	7356	843	12356	3996	864	539	5092	2082	7913	1392	1411	2640	2576	3031	1573	1223	1394	241	5913	7818	3392	4030	1493	432	3288	384	NA	3025	1901	817
ENSMUSG00000104222	303	173	51	9	133	57	169	5	NA	NA	70	13	12	230	31	246	0	11	230	0	104	69	12	95	84	49	35	0	57	14	12	2	30	15	44	25	27	8	16	22	18	10	3	2	42	55	16	30	1	10	13	3	NA	6	4	4
ENSMUSG00000071237	143	90	32	16	80	19	78	3	NA	NA	18	15	5	118	14	183	0	6	171	0	84	45	2	119	67	26	41	1	78	22	6	8	16	8	18	10	5	13	2	8	4	7	10	0	41	39	12	24	1	2	8	5	NA	10	11	1
ENSMUSG00000059689	658	357	77	10	357	143	376	12	NA	NA	125	24	23	486	61	524	1	25	566	1	352	234	23	209	122	70	81	6	140	39	8	9	51	11	142	13	15	37	32	34	23	4	18	2	37	67	19	23	21	5	34	5	NA	24	25	10
ENSMUSG00000042097	2177	1347	362	37	1077	400	1154	39	NA	NA	424	119	100	1671	269	1899	3	61	2115	19	1188	739	87	667	428	287	239	12	461	149	21	32	150	89	409	49	55	85	92	119	73	39	57	6	154	251	95	103	49	15	138	7	NA	102	79	54
ENSMUSG00000099810	74	49	16	1	24	14	57	0	NA	NA	20	6	3	43	14	70	1	2	70	0	54	22	2	29	16	11	18	1	30	3	4	3	7	3	24	2	2	1	5	8	6	1	2	0	3	8	9	6	2	0	7	0	NA	5	7	4
ENSMUSG00000042079	4307	3089	821	82	2422	942	2636	99	NA	NA	961	206	233	3169	561	4148	11	127	4022	16	2441	1430	199	1551	941	679	556	72	1082	410	79	33	360	159	890	105	66	208	195	289	158	115	151	23	441	509	224	203	143	42	311	36	NA	265	238	94
ENSMUSG00000042087	194	91	28	0	91	46	91	3	NA	NA	35	6	6	127	44	154	1	5	165	2	80	39	5	52	25	8	23	4	33	11	6	1	13	4	37	5	2	14	10	12	2	5	1	1	23	17	4	7	3	1	6	3	NA	3	10	0
ENSMUSG00000107608	123	83	21	0	84	23	77	2	NA	NA	28	8	8	114	10	144	0	8	118	0	69	29	7	48	22	8	12	0	27	8	2	2	11	1	27	4	3	9	3	13	2	0	2	0	11	12	6	4	1	3	11	0	NA	5	4	0
ENSMUSG00000004988	2266	1065	313	42	1471	521	1258	30	NA	NA	416	124	64	1432	303	1341	4	51	2088	7	1400	745	68	853	522	335	298	38	630	219	34	43	187	64	425	51	35	75	89	98	69	42	68	4	200	234	70	117	68	21	119	16	NA	74	63	37
ENSMUSG00000093105	62	30	6	1	25	8	33	2	NA	NA	19	3	2	35	9	38	0	0	62	0	32	14	1	14	15	9	10	2	9	13	2	1	0	0	6	0	1	0	1	2	1	3	0	0	2	1	0	1	1	0	1	0	NA	1	0	1
ENSMUSG00000082791	800	470	121	7	425	183	565	26	NA	NA	201	53	43	611	133	761	0	22	617	3	389	187	23	211	188	94	77	11	161	50	6	11	48	33	110	7	5	22	27	29	20	18	47	3	58	105	52	31	29	2	42	7	NA	41	29	30
ENSMUSG00000030134	19625	10884	3018	244	9000	3640	10197	261	NA	NA	4662	1152	778	11260	2451	13630	81	596	13644	40	8206	5205	525	6813	4261	2523	2611	250	6207	1992	293	209	1784	822	4057	562	616	894	1036	947	991	596	640	92	1525	2871	1159	1240	427	138	1298	175	NA	855	818	269
ENSMUSG00000098583	13	11	5	0	13	5	12	1	NA	NA	8	0	1	6	3	15	0	2	14	0	8	3	1	8	9	2	1	0	4	3	0	0	3	0	2	1	0	0	1	0	4	0	0	0	0	1	0	2	0	0	2	0	NA	0	0	0
ENSMUSG00000042042	7875	4948	1415	131	3711	1486	4160	197	NA	NA	1805	410	412	6244	1212	7964	23	239	9448	28	6213	3390	426	2827	2127	1200	1154	148	2296	781	94	80	555	242	1345	165	145	323	366	423	376	172	243	24	541	761	358	376	258	98	640	61	NA	512	384	167
ENSMUSG00000077787	46	26	7	0	20	7	29	1	NA	NA	7	2	4	45	2	45	0	2	38	0	31	17	0	17	17	7	6	0	10	6	0	1	7	0	16	1	1	0	3	2	0	1	1	0	6	7	0	2	0	1	2	1	NA	1	2	1
ENSMUSG00000030110	28201	18683	5425	559	14281	5901	16793	688	NA	NA	7289	1972	1733	24798	4677	31138	135	1107	28190	83	17365	10615	1275	8419	5826	4597	4405	554	8150	2760	382	391	1738	806	5356	611	442	912	1471	1359	960	515	778	158	2835	3429	1623	1797	1028	258	2346	182	NA	2129	1721	614
ENSMUSG00000107637	1064	821	279	40	543	218	718	63	NA	NA	291	82	75	1034	199	1324	9	60	1252	1	759	497	74	337	259	235	286	38	310	199	17	2	148	78	290	43	19	78	55	124	51	31	56	5	143	107	74	94	37	20	152	6	NA	139	57	37
ENSMUSG00000107791	1665	1016	143	14	1094	427	1097	48	NA	NA	479	106	102	1591	249	2110	15	95	1749	4	1137	549	109	689	501	207	273	41	375	96	18	46	105	86	412	50	43	53	61	110	80	48	38	11	214	251	130	116	76	6	121	22	NA	164	132	78
ENSMUSG00000107933	4460	3287	964	120	2554	969	2750	126	NA	NA	1202	295	373	4053	727	5557	18	169	4981	25	3133	1858	223	2239	1744	968	832	71	1390	485	110	105	530	233	840	155	126	214	258	276	204	122	188	13	638	580	318	332	228	65	330	14	NA	375	275	183
ENSMUSG00000030138	5037	3328	935	79	2864	1078	2859	124	NA	NA	1258	348	337	4477	756	4989	23	189	5555	8	3657	2174	243	2172	1366	878	848	95	1668	595	78	69	496	243	1495	161	140	303	327	344	316	139	179	34	562	678	294	318	184	52	363	33	NA	377	376	158
ENSMUSG00000030145	4560	3108	848	81	2514	1025	2606	105	NA	NA	1132	309	320	3701	670	4725	25	151	4849	26	2974	1792	193	1654	1060	678	758	61	1250	429	107	47	547	186	916	72	91	190	279	257	202	110	140	22	434	579	192	266	134	48	353	19	NA	354	265	140
ENSMUSG00000093079	14	11	1	0	5	3	6	0	NA	NA	3	1	1	11	2	10	0	1	14	0	7	4	0	2	3	0	0	1	1	3	0	0	0	0	1	0	0	1	0	2	0	0	0	0	0	4	0	0	1	0	1	0	NA	0	1	0
ENSMUSG00000072623	2801	1625	443	37	1621	638	1711	58	NA	NA	802	207	181	2155	418	2797	18	96	2775	13	1658	1066	111	1467	867	547	434	43	957	413	89	49	331	126	705	69	74	132	157	166	138	68	80	13	305	350	196	169	93	27	228	10	NA	209	128	70
ENSMUSG00000007827	15677	10179	2687	238	6500	2733	7365	276	NA	NA	4666	932	1490	12629	2918	17668	61	409	16523	82	10262	6320	755	4462	2902	2765	2255	292	3701	1865	188	97	822	434	2453	244	280	393	661	713	575	237	364	55	1409	2179	977	1016	523	125	1057	60	NA	1570	684	345
ENSMUSG00000051331	227250	133706	35599	3808	173516	70613	190512	8016	NA	NA	78166	14389	21495	221920	40741	253256	1003	7189	180579	772	104808	66411	8272	84619	57692	24196	31412	2590	51745	15846	5447	4378	21465	12248	44870	6626	10916	10737	13083	11071	8207	5927	5490	1281	21157	25217	12288	13736	10295	3049	22146	2187	NA	23884	13103	5077
ENSMUSG00000100867	319	186	53	1	267	104	312	10	NA	NA	97	28	56	284	73	434	5	6	283	1	190	127	17	131	103	42	36	10	80	24	9	5	36	14	55	11	12	9	26	19	10	11	12	2	30	51	35	9	19	5	18	2	NA	50	28	9
ENSMUSG00000089115	30	16	1	0	28	19	32	2	NA	NA	7	6	0	23	4	20	0	1	21	0	16	12	1	10	3	9	6	0	16	3	0	0	6	3	12	4	4	5	1	2	0	10	2	0	1	4	0	4	5	2	4	2	NA	1	2	1
ENSMUSG00000041477	24219	20818	5392	296	14275	5947	17366	970	NA	NA	7624	1632	2136	27092	4126	38017	143	700	28316	97	15081	11550	1528	6223	4218	3219	2995	297	5340	1751	287	263	1493	817	3468	553	482	878	1149	1176	751	408	542	76	1892	2182	1025	1230	1639	468	2196	199	NA	2603	2460	661
ENSMUSG00000041460	51872	35746	9399	1320	39478	15214	45321	1911	NA	NA	17104	3477	3658	49406	8569	62330	241	2118	47866	152	30181	18491	2222	23346	15083	7589	8675	731	13613	4680	1251	679	4076	1799	10164	1293	1568	3090	2958	3151	2100	1131	1415	209	4981	6036	2539	2964	2690	778	5480	649	NA	4266	3064	1333
ENSMUSG00000055003	3708	2612	698	112	3213	1177	3888	257	NA	NA	1357	225	310	5691	794	5549	11	290	3150	6	2180	1346	163	1815	1495	481	1158	30	995	330	139	38	200	99	857	83	102	353	267	170	133	81	69	19	268	296	137	125	328	78	573	135	NA	353	186	87
ENSMUSG00000030168	20393	14629	3757	354	12080	4443	13636	462	NA	NA	7509	1561	2151	18256	3462	24600	125	618	20821	91	12363	7739	1012	8145	5041	2992	3077	359	5355	1720	361	232	1475	652	3609	369	540	835	1071	1169	870	457	563	83	1956	2262	900	1150	696	196	1526	149	NA	2574	1617	796
ENSMUSG00000030170	73256	48790	13098	1269	45503	17233	50423	1605	NA	NA	19953	4749	4510	59781	10825	75758	302	2655	68602	257	40338	24995	3391	27461	16055	9934	9620	1049	17284	6096	1192	711	4089	2120	12349	1780	1558	2933	3523	3771	2554	1389	1659	269	6787	9022	3597	4370	2485	592	4636	373	NA	5382	4465	2156
ENSMUSG00000030019	355	187	54	0	174	78	186	6	NA	NA	63	17	17	210	47	222	1	12	322	2	186	102	8	105	47	37	30	2	60	18	0	1	15	16	103	4	6	16	28	11	15	7	5	1	23	20	9	15	10	1	16	0	NA	16	5	5
ENSMUSG00000030172	64917	43746	11714	1186	35805	13470	39653	1591	NA	NA	15651	4016	3660	53554	9369	64904	272	1983	66780	290	39812	26393	3233	36031	21856	10471	11179	1217	20757	5586	1539	807	6194	3182	16362	1723	1752	3192	4453	5087	2916	1806	2355	333	6105	8174	3874	3627	2123	722	5195	614	NA	3995	3134	1364
ENSMUSG00000108282	1933	1314	348	40	1125	392	1206	49	NA	NA	508	143	111	1547	287	2028	11	71	1949	14	1251	757	89	1250	654	312	415	35	666	147	34	35	153	133	445	63	46	92	124	153	71	44	75	11	193	240	121	108	70	29	143	9	NA	116	123	64
ENSMUSG00000080719	821	539	166	11	421	182	367	15	NA	NA	188	54	67	681	79	942	0	20	1002	1	520	373	40	274	191	116	75	11	202	77	12	10	72	25	155	18	20	25	25	56	75	30	11	2	71	115	49	71	16	15	90	3	NA	83	43	43
ENSMUSG00000097831	1910	1422	342	37	1127	373	1168	50	NA	NA	581	170	135	1692	296	2297	6	69	2327	14	1324	809	113	729	384	269	302	29	487	138	40	8	147	64	407	44	62	68	115	142	63	51	50	12	162	275	92	107	53	21	153	15	NA	155	126	49
ENSMUSG00000030166	3560	2496	629	63	1989	788	2090	93	NA	NA	890	229	224	2735	560	3767	8	133	3272	17	1929	1316	155	1564	947	497	523	55	991	359	58	51	323	155	944	107	77	162	204	247	212	140	108	19	357	471	154	177	106	64	416	27	NA	256	220	89
ENSMUSG00000045962	21876	18653	5042	456	13784	5494	17169	600	NA	NA	6305	1611	1484	21035	3299	29344	130	851	20988	66	12325	8129	1001	10245	6429	3771	3710	434	6764	2075	454	267	2043	923	4899	569	562	1118	1444	1617	1177	575	907	121	2418	3012	1313	1325	753	276	1922	212	NA	1655	1587	633
ENSMUSG00000089936	15	13	1	0	16	3	12	1	NA	NA	3	0	0	17	0	14	1	0	12	0	8	4	0	11	1	9	1	1	4	3	0	0	3	0	2	1	2	0	2	0	3	3	5	0	1	0	2	3	1	0	0	0	NA	1	0	1
ENSMUSG00000076217	6	1	0	0	3	2	1	0	NA	NA	2	1	1	4	2	11	0	0	3	0	4	3	0	3	1	0	1	0	1	0	0	0	0	1	1	0	0	0	0	2	0	0	0	1	1	0	0	0	0	0	0	0	NA	0	0	0
ENSMUSG00000041377	57182	39449	10175	1127	38894	15414	48064	1696	NA	NA	17537	3957	3951	53069	8963	61427	240	1974	55460	139	33037	20570	2610	24627	15038	9476	8938	1096	14632	5288	979	673	6301	2504	10299	1723	1615	3433	3399	3244	2131	1518	1751	236	5820	7678	3274	3530	2172	844	4734	500	NA	4825	3406	1565
ENSMUSG00000095086	47	35	9	1	35	14	73	0	NA	NA	20	6	4	52	1	45	0	2	39	0	17	11	1	34	13	9	11	3	11	3	0	1	7	0	18	1	0	0	3	3	0	0	0	1	6	8	4	2	4	0	3	0	NA	4	1	1
ENSMUSG00000041372	60244	41862	10751	1149	28602	11243	33314	1255	NA	NA	13701	3368	3694	52544	8651	64453	240	1896	60149	196	36064	21669	2633	26475	15503	8996	9316	1080	15742	5313	1201	854	5061	2228	10533	1448	1381	2642	3264	3240	1812	1430	1508	212	3655	5462	2592	3024	2127	570	3054	409	NA	4375	3566	1669
ENSMUSG00000030177	11312	8495	2472	232	5780	2319	6637	320	NA	NA	2819	694	706	10408	1723	12733	80	370	13760	40	8311	5064	595	5224	3165	1714	1763	148	3117	993	155	204	880	355	3479	200	261	402	621	815	457	362	328	39	888	1212	614	570	638	191	932	72	NA	964	744	359
ENSMUSG00000030180	9393	6186	1420	179	6115	2395	6407	225	NA	NA	2300	532	542	7941	1179	9516	39	275	9491	32	6001	3946	468	3281	1891	1129	1323	164	2395	797	157	97	834	360	2065	256	232	417	549	481	335	253	290	48	983	1298	512	518	323	106	644	90	NA	609	517	237
ENSMUSG00000084454	10	5	1	0	4	1	2	0	NA	NA	3	1	1	14	0	6	0	1	5	0	4	3	0	4	2	1	1	0	3	1	1	0	1	0	3	0	0	1	1	0	0	0	0	0	0	2	0	0	2	0	1	0	NA	0	1	0
ENSMUSG00000002897	10785	8469	2140	353	4484	1760	5408	195	NA	NA	2336	731	658	6750	1147	9795	85	415	11828	46	7899	4891	657	7351	4652	2744	3094	302	4755	1882	248	251	1840	830	3073	577	581	758	948	933	734	457	536	68	1137	1364	516	563	242	117	672	116	NA	1096	855	285
ENSMUSG00000094626	636	382	73	37	390	177	334	11	NA	NA	118	39	26	449	61	584	2	14	588	1	401	247	17	248	179	125	174	9	227	90	19	10	109	42	234	39	46	45	67	41	53	30	31	6	43	50	26	44	10	9	33	2	NA	21	25	4
ENSMUSG00000058979	4956	3481	969	73	2514	1057	2883	117	NA	NA	1078	312	309	3686	649	5041	31	146	4881	20	3272	1925	248	2099	1272	787	970	87	1711	602	86	91	501	228	1417	160	140	232	427	326	286	150	136	17	496	588	240	315	172	65	320	59	NA	359	314	143
ENSMUSG00000093739	225	135	46	3	132	37	105	3	NA	NA	44	16	17	140	31	202	0	7	154	1	112	63	12	107	66	41	46	1	80	38	11	5	20	8	38	6	8	12	14	6	13	7	4	0	27	19	10	10	7	1	16	0	NA	14	5	3
ENSMUSG00000088763	31	16	6	0	10	8	12	0	NA	NA	2	0	3	25	10	24	1	0	41	0	36	5	2	8	5	3	4	1	7	2	1	1	3	1	26	1	0	3	10	1	1	1	0	0	0	4	3	2	2	0	3	1	NA	4	6	0
ENSMUSG00000107744	4657	3169	807	105	2819	984	2881	105	NA	NA	1274	296	264	4144	689	5430	35	125	4250	22	2994	1666	247	2114	1287	683	936	94	1212	414	99	68	427	165	786	94	161	162	248	278	147	76	112	13	430	609	325	315	190	72	434	47	NA	266	271	164
ENSMUSG00000107901	89	49	9	4	49	16	71	2	NA	NA	38	11	6	81	14	97	0	2	124	0	49	38	20	50	23	23	12	2	38	6	4	4	14	2	16	7	2	3	0	7	1	5	9	0	4	14	3	4	0	3	3	0	NA	8	3	0
ENSMUSG00000107580	56	46	7	1	42	29	45	1	NA	NA	18	2	3	52	9	48	0	5	58	2	42	20	2	24	14	7	5	0	19	4	1	0	8	1	12	0	3	4	11	5	1	0	1	0	7	6	2	3	1	0	4	0	NA	3	1	0
ENSMUSG00000071226	63980	45162	11690	1586	29747	11756	35773	1643	NA	NA	14969	4021	4036	54392	9217	67619	240	2394	64570	212	39223	23624	3097	27758	17265	9713	9397	939	17439	5695	1238	720	4772	2345	9808	1403	1389	2151	3248	3285	2457	1393	1865	217	5684	7303	2929	3457	2970	835	5090	339	NA	4765	3113	1682
ENSMUSG00000004902	9179	5757	1557	205	4170	1601	4524	241	NA	NA	1988	470	446	6843	1221	8504	37	337	8380	31	5300	3037	377	3408	1942	1159	1223	87	1933	782	138	78	687	421	1396	229	229	398	424	489	286	147	215	22	848	896	421	439	324	120	652	55	NA	552	434	216
ENSMUSG00000019210	4022	2269	634	54	2220	806	2057	70	NA	NA	851	228	193	3036	483	3359	14	140	3535	13	2520	1412	177	1083	628	362	423	30	802	276	51	38	259	137	710	119	79	189	182	171	134	58	82	15	314	374	156	154	99	26	234	6	NA	240	195	70
ENSMUSG00000093409	24	12	2	0	15	7	15	1	NA	NA	6	0	0	13	0	11	0	1	21	0	6	10	0	7	1	0	3	0	3	1	1	0	0	1	1	0	0	0	0	1	1	0	0	0	0	1	0	0	0	0	0	0	NA	1	0	0
ENSMUSG00000009112	15306	11614	3016	229	8682	3309	9605	320	NA	NA	3569	784	820	13581	2320	17335	46	557	16186	45	10771	6115	820	4203	2747	1633	1786	171	3428	1128	182	119	1067	459	2431	317	307	571	628	772	622	270	477	58	1137	1590	706	732	493	153	1002	110	NA	1046	789	314
ENSMUSG00000004446	12844	8943	2655	171	7085	2711	7659	264	NA	NA	2912	639	741	12512	2092	14287	51	514	13177	23	8078	4799	722	3337	2045	1879	1442	138	2968	1028	123	103	734	350	1743	247	214	430	479	568	452	183	463	44	1078	1258	593	562	410	138	842	66	NA	903	720	281
ENSMUSG00000108125	71	49	17	0	35	15	56	1	NA	NA	10	4	1	54	11	71	2	3	79	0	53	21	8	17	8	2	10	0	16	4	0	0	2	0	7	3	0	2	1	4	2	1	6	0	16	4	0	6	2	0	15	0	NA	4	1	1
ENSMUSG00000107971	1189	665	218	19	708	321	753	39	NA	NA	218	54	88	1156	203	1269	1	55	1227	2	750	476	67	269	138	176	163	16	258	73	11	14	50	29	153	13	16	39	44	67	46	26	42	2	76	110	40	46	23	15	116	6	NA	61	51	27
ENSMUSG00000051586	41046	26066	7472	723	50418	19713	48777	1410	NA	NA	16904	3610	2948	35966	5961	46059	226	1809	38585	150	24410	13349	1684	14666	8390	5756	6133	561	12296	4625	535	368	5350	3154	10260	1457	1436	2734	3684	3408	3342	1377	2637	249	6552	9478	3777	4174	1717	512	3663	411	NA	3315	2553	1482
ENSMUSG00000108232	175	109	22	2	148	77	146	6	NA	NA	36	7	9	147	17	181	1	6	206	0	109	50	9	86	32	24	27	2	33	21	4	0	21	7	49	2	3	13	27	26	15	10	4	2	32	21	13	15	12	3	7	3	NA	14	10	9
ENSMUSG00000108171	7919	5182	1439	125	8853	3539	8291	266	NA	NA	3166	672	572	6740	1159	8674	54	345	7022	32	4524	2427	360	2594	1447	1184	1204	123	2369	820	80	64	925	493	1831	214	264	510	696	731	485	217	430	35	1269	1863	695	819	352	109	657	83	NA	562	408	274
ENSMUSG00000097011	1375	904	279	13	1640	639	1835	41	NA	NA	468	136	97	1283	171	1465	1	59	1372	3	955	483	65	485	235	167	162	10	432	121	11	10	205	177	354	59	64	95	128	120	149	54	102	9	81	209	119	133	46	13	92	9	NA	137	88	55
ENSMUSG00000108096	225	139	43	2	224	76	192	12	NA	NA	108	23	35	218	41	345	3	11	282	1	136	106	14	124	89	32	39	1	83	25	6	5	23	23	54	11	10	12	25	14	14	17	6	1	37	51	9	14	7	3	19	1	NA	31	25	18
ENSMUSG00000067825	5256	4123	1251	30	4058	1750	4156	142	NA	NA	2118	485	560	4879	992	7343	31	224	5101	16	2702	1876	309	1863	1353	807	738	86	1315	480	97	46	380	151	677	102	87	176	224	249	207	94	165	15	755	928	385	426	263	85	488	33	NA	801	470	244
ENSMUSG00000107915	876	611	224	3	671	288	580	7	NA	NA	350	92	92	791	159	1110	1	37	832	0	460	306	56	338	195	87	120	17	150	81	16	4	56	19	90	15	12	19	32	37	40	20	12	3	104	123	34	46	55	14	79	9	NA	105	105	56
ENSMUSG00000030137	7569	6767	1890	98	5589	2128	6308	221	NA	NA	2965	629	682	6040	1184	9971	34	118	7442	35	4665	2842	390	1413	754	1423	1301	116	2083	680	48	22	756	258	1098	186	113	330	341	417	359	85	287	14	1344	1524	768	939	340	96	736	64	NA	833	647	320
ENSMUSG00000086527	1111	1026	252	11	709	282	758	54	NA	NA	416	59	73	1044	165	1320	2	16	1180	4	774	408	48	192	97	190	152	8	226	68	2	7	92	17	146	19	15	30	47	53	51	11	28	2	143	183	115	99	37	13	130	13	NA	124	110	17
ENSMUSG00000030107	13168	9366	2436	336	8145	3338	9659	377	NA	NA	3802	937	1133	11822	2084	16093	73	506	13198	41	8109	4844	673	5510	3023	2166	2101	201	3271	1247	199	131	1254	578	2237	336	346	780	656	714	508	343	335	60	1541	2067	850	1094	608	202	1234	95	NA	1224	918	405
ENSMUSG00000107736	8165	5714	1468	172	5025	1958	5888	244	NA	NA	2426	575	745	7101	1290	10130	37	287	8034	34	5089	2877	428	3287	1840	1269	1247	139	1999	828	118	97	739	378	1351	190	184	475	398	441	338	234	179	29	897	1156	533	659	370	111	727	44	NA	823	608	256
ENSMUSG00000030108	27520	18517	5085	510	20305	7306	23787	769	NA	NA	8754	1865	1721	23035	4279	30108	136	958	25704	54	15528	9670	1222	10539	6496	4299	4087	483	6647	2433	425	259	3136	1192	4241	657	493	1400	1393	1551	1079	601	836	95	3172	4297	1747	2397	1164	367	2265	242	NA	1862	1555	765
ENSMUSG00000078042	11	5	1	0	14	0	23	0	NA	NA	14	5	0	55	7	40	2	4	31	0	14	6	3	57	65	27	23	0	50	7	0	11	0	1	1	0	0	8	6	9	1	0	0	0	20	24	5	12	0	0	3	0	NA	6	3	3
ENSMUSG00000030109	14987	10929	2932	310	10767	3981	12589	454	NA	NA	4556	1017	996	13094	2040	17669	80	541	14349	66	9352	5550	665	6900	3821	3073	2265	259	4123	1762	286	158	1942	839	2901	437	403	871	770	929	797	334	482	68	1924	2496	1057	1218	639	219	1280	97	NA	1227	965	407
ENSMUSG00000040797	46455	29748	9376	419	27088	9767	30232	856	NA	NA	9751	2638	2871	27795	6571	41431	124	1174	39477	120	21205	14140	1752	13395	6130	8233	5547	468	12670	4235	458	241	3874	1979	7608	1271	940	2433	2431	1413	813	698	630	171	3691	6450	2787	3468	1766	376	3699	283	NA	3238	2178	966
ENSMUSG00000107923	185	122	28	4	156	37	144	6	NA	NA	56	11	7	119	15	163	0	1	146	0	88	53	14	64	46	19	32	2	34	14	1	7	11	8	38	2	5	5	16	17	5	1	12	0	17	36	7	12	9	0	3	4	NA	21	6	6
ENSMUSG00000108223	36	19	5	0	22	13	41	0	NA	NA	11	1	1	25	4	40	0	1	30	0	17	11	2	20	7	2	5	2	9	3	0	0	3	1	8	0	1	0	0	2	1	3	3	0	2	7	3	2	1	0	7	0	NA	0	1	0
ENSMUSG00000107752	144	119	42	1	119	47	113	4	NA	NA	54	5	2	158	33	186	0	7	177	1	99	55	11	38	32	20	20	2	51	15	0	0	10	2	33	0	2	7	5	3	8	1	2	2	13	15	12	6	6	2	12	2	NA	8	13	8
ENSMUSG00000107438	285	235	59	8	139	41	136	11	NA	NA	125	34	28	259	39	388	2	6	389	4	283	135	10	187	110	62	58	7	112	28	6	8	29	8	53	5	13	7	15	6	19	13	8	0	22	43	11	29	10	2	20	3	NA	35	40	9
ENSMUSG00000030111	9900	8763	2165	315	6219	2394	6544	295	NA	NA	3193	1081	1129	8580	1754	17918	86	437	13049	21	7626	4709	661	6905	3948	2366	2496	207	3583	1223	277	185	1237	488	2343	248	321	597	577	481	475	393	404	60	810	1360	630	927	620	160	1303	118	NA	1368	1433	586
ENSMUSG00000107998	88	130	22	2	130	33	104	4	NA	NA	41	9	18	156	42	311	0	1	87	0	38	35	2	76	36	34	30	0	29	11	1	6	16	5	17	4	1	2	4	3	8	4	0	0	6	13	3	3	3	1	11	0	NA	12	18	5
ENSMUSG00000108022	6385	5178	1068	279	4564	1685	4659	200	NA	NA	1895	648	639	6902	1234	11734	35	235	6969	20	3910	2622	294	3945	2817	1228	1552	144	2388	705	198	208	814	314	1911	173	210	290	387	282	281	305	150	64	460	825	305	374	355	135	815	110	NA	636	575	282
ENSMUSG00000059908	5196	3916	731	140	3963	1483	4027	184	NA	NA	1533	554	547	5367	940	7400	29	167	5259	15	3085	2186	224	2031	1545	660	952	110	1548	355	95	118	565	200	1482	119	143	271	461	230	150	124	101	58	451	649	216	285	332	148	721	95	NA	594	338	170
ENSMUSG00000107735	17	9	4	0	13	3	12	2	NA	NA	7	1	2	6	1	14	0	0	16	0	5	5	2	5	1	0	5	0	4	1	0	0	1	0	0	1	0	0	2	0	2	0	0	0	1	1	0	1	1	0	1	0	NA	1	5	0
ENSMUSG00000108083	4167	2948	573	114	2477	978	2692	112	NA	NA	905	351	271	3876	574	5284	17	138	4186	6	2377	1661	195	1595	1074	506	689	83	1002	278	62	87	522	150	975	88	99	189	254	192	130	83	74	45	351	387	193	256	199	67	411	72	NA	382	275	99
ENSMUSG00000030131	5899	4758	839	129	3297	1266	3286	119	NA	NA	1369	371	411	5190	845	8429	28	172	5917	26	3499	2408	269	2425	1589	801	993	74	1511	437	116	127	574	205	1238	132	139	287	317	226	155	119	145	49	468	618	246	296	302	63	633	58	NA	570	389	188
ENSMUSG00000108208	15	20	2	0	9	3	5	0	NA	NA	2	1	1	17	4	24	0	1	21	0	10	8	0	6	3	0	1	0	7	0	2	0	1	2	8	1	0	0	0	0	0	0	0	0	0	0	0	1	0	0	2	0	NA	0	0	0
ENSMUSG00000071204	1521	1162	226	47	927	309	946	41	NA	NA	351	131	117	1447	238	2505	9	37	1556	3	887	606	83	690	435	224	245	45	496	127	36	16	151	61	331	43	40	84	110	59	55	37	37	26	139	170	54	97	47	25	177	15	NA	197	98	38
ENSMUSG00000101397	8987	7432	1605	206	4657	1785	4755	247	NA	NA	2563	757	939	7603	1431	13149	43	306	10596	28	6214	4090	526	4417	2717	1449	1708	135	2734	759	260	160	974	332	1729	157	189	385	488	406	331	197	219	47	706	1156	578	664	457	157	1064	77	NA	846	761	342
ENSMUSG00000098864	7	7	1	0	6	1	5	0	NA	NA	0	0	1	5	0	6	0	1	2	0	7	5	0	2	1	0	2	0	2	0	0	0	1	0	0	0	0	0	0	0	0	0	0	0	1	0	0	3	1	0	0	0	NA	0	0	0
ENSMUSG00000030114	6857	5766	1364	135	4728	1661	4960	204	NA	NA	1992	446	557	5871	1137	8942	38	242	7197	19	4109	2522	274	3228	1589	976	928	118	1859	551	154	56	535	272	1117	129	126	299	299	412	248	189	196	11	563	871	478	462	236	115	567	37	NA	603	616	229
ENSMUSG00000108090	200	212	58	12	165	43	184	6	NA	NA	73	18	47	208	30	416	1	9	233	0	115	74	18	148	61	67	25	15	88	52	5	2	14	4	29	7	4	12	14	15	5	14	5	0	40	30	14	20	12	6	19	1	NA	24	25	13
ENSMUSG00000093023	89	68	19	4	59	15	70	4	NA	NA	36	9	6	78	11	130	0	3	75	0	47	41	5	51	24	15	6	5	31	15	0	0	8	1	21	2	2	3	11	11	7	5	11	0	8	9	9	7	3	9	4	2	NA	20	11	5
ENSMUSG00000108183	84	77	13	3	45	17	52	5	NA	NA	34	8	10	79	6	144	0	3	117	0	66	44	3	39	15	17	19	0	33	15	7	2	11	6	8	1	1	11	2	7	2	7	1	0	10	9	3	7	5	0	10	4	NA	11	9	8
ENSMUSG00000007458	1068	759	207	9	677	255	652	33	NA	NA	249	95	71	905	159	1104	13	29	1085	4	666	465	54	398	221	151	152	13	291	100	3	5	101	45	244	24	27	69	64	74	47	34	49	6	70	112	65	57	35	6	87	7	NA	89	47	23
ENSMUSG00000040669	4841	3877	1104	128	2503	1054	2934	163	NA	NA	1390	325	442	4433	716	6401	40	149	5322	19	3447	2116	253	3302	2077	1168	942	89	2007	680	135	89	415	191	956	114	134	205	320	300	447	119	223	30	463	490	201	275	226	66	392	41	NA	650	399	156
ENSMUSG00000118448	15285	11450	2926	402	7534	3155	8980	431	NA	NA	4267	1143	1116	13114	2327	18825	79	559	18433	49	11105	6566	901	8699	5108	2945	2929	323	5135	1787	335	277	1659	621	3323	433	539	761	984	1003	606	460	496	120	1445	2210	924	1183	635	283	1363	114	NA	1582	1212	518
ENSMUSG00000040657	254	197	52	5	183	71	212	9	NA	NA	75	21	12	244	27	296	1	11	259	0	162	127	11	143	66	35	42	6	55	12	7	0	20	20	53	11	6	15	13	21	9	9	8	1	26	29	17	18	10	5	20	0	NA	30	13	4
ENSMUSG00000107506	108	50	6	6	48	16	45	1	NA	NA	13	7	9	71	5	122	0	3	118	0	54	59	0	42	22	8	11	0	29	10	2	0	10	2	22	1	0	9	8	17	2	2	0	0	6	6	3	3	3	1	5	0	NA	5	13	1
ENSMUSG00000040649	20088	12978	3321	368	11679	4346	14125	675	NA	NA	5270	1198	1239	16826	3201	23802	94	568	17114	45	9916	6162	800	8644	5118	2997	3103	303	5065	1739	336	180	1351	658	4008	351	463	777	1594	1085	835	408	532	98	2386	2800	1192	1443	1034	259	1761	167	NA	1418	1055	629
ENSMUSG00000055093	24	11	3	1	15	9	16	0	NA	NA	3	0	0	24	7	20	0	0	21	0	11	13	1	7	5	5	3	0	4	5	0	0	1	2	5	1	0	0	3	2	3	1	1	0	1	3	0	2	2	0	0	0	NA	3	0	0
ENSMUSG00000030116	10952	8089	2092	280	5791	2381	6676	297	NA	NA	3012	746	851	9641	1583	12496	44	315	12312	50	7574	4642	574	6189	3375	2060	2098	263	3500	1366	271	186	1146	481	2291	328	300	555	653	675	543	384	345	71	1072	1550	748	851	529	134	1163	64	NA	867	812	393
ENSMUSG00000040627	2561	1858	498	84	1595	730	1913	104	NA	NA	823	162	150	2214	324	2942	6	69	2354	3	1482	965	107	1074	678	509	403	49	767	266	48	29	296	124	541	122	98	182	146	186	125	89	114	9	319	422	301	181	119	37	279	19	NA	186	124	69
ENSMUSG00000090192	4243	3232	909	122	2880	1258	3469	129	NA	NA	1279	265	225	3625	610	4864	29	163	3831	2	2383	1394	159	2124	1303	938	838	106	1340	498	115	60	446	178	946	147	134	229	208	317	214	129	151	33	509	830	416	377	176	39	413	29	NA	281	230	76
ENSMUSG00000090044	28	19	2	2	20	8	17	6	NA	NA	5	3	2	23	5	20	0	1	13	0	12	14	2	24	20	4	6	0	15	5	0	0	1	0	6	3	0	3	1	5	2	1	4	0	5	8	10	0	1	0	9	0	NA	6	2	2
ENSMUSG00000089931	285	262	68	11	324	154	385	7	NA	NA	108	36	20	182	50	246	3	15	364	1	159	98	6	205	109	127	58	16	107	30	16	11	26	15	33	13	9	18	14	25	11	7	15	4	55	62	41	26	13	3	67	0	NA	31	39	6
ENSMUSG00000040613	11326	8544	2302	198	5975	2457	7209	321	NA	NA	2984	738	776	10164	1784	13023	33	353	11546	49	7385	4178	560	5391	3394	1759	1835	226	3317	1122	169	169	1021	444	2099	302	301	587	561	663	429	303	336	50	986	1488	668	668	493	137	964	114	NA	874	711	279
ENSMUSG00000030117	1657	1331	316	59	987	408	1190	85	NA	NA	525	112	147	1698	302	2225	11	47	1787	8	1112	702	57	1167	608	265	306	33	698	243	68	20	227	89	345	95	78	66	73	103	89	48	74	6	167	271	141	146	90	7	215	4	NA	131	136	45
ENSMUSG00000065721	115	89	39	5	30	15	46	6	NA	NA	19	5	0	64	24	109	0	0	126	0	85	38	4	46	40	12	15	0	10	8	1	0	10	3	13	11	0	1	3	2	8	2	2	0	5	3	8	3	2	2	4	4	NA	2	5	8
ENSMUSG00000046323	1736	1447	345	29	986	373	1121	61	NA	NA	508	104	88	1748	299	2204	8	68	1831	2	1229	699	90	890	517	299	285	40	494	194	45	12	184	61	300	52	82	83	83	87	78	52	51	5	159	252	107	154	76	19	176	22	NA	133	139	47
ENSMUSG00000072789	175	124	23	3	82	24	107	12	NA	NA	36	4	13	171	26	205	0	5	178	0	107	57	9	62	40	8	36	5	34	17	5	0	7	5	46	4	6	16	3	6	14	0	7	1	18	16	5	7	17	1	15	1	NA	11	9	7
ENSMUSG00000080932	92	67	13	2	56	13	51	3	NA	NA	17	2	9	69	18	92	1	2	88	0	70	39	5	49	14	15	19	0	22	8	0	0	2	7	15	1	5	3	4	4	1	3	2	0	4	6	4	1	0	0	4	0	NA	2	4	3
ENSMUSG00000012396	3291	2266	628	72	1987	846	2078	85	NA	NA	912	174	208	2663	406	3697	11	96	3471	11	2144	1273	141	1684	966	577	511	55	861	379	49	57	276	96	567	68	93	138	218	206	114	92	80	15	312	451	218	231	193	55	391	57	NA	230	252	123
ENSMUSG00000003153	24528	16093	4333	426	13377	5189	15096	694	NA	NA	5897	1317	1373	19358	3422	23836	100	888	20559	78	12145	6860	919	10823	6634	3418	3523	306	5719	2213	544	296	2669	1126	5182	647	994	1350	1421	1477	1144	900	970	117	1985	3169	1218	1490	901	309	2134	226	NA	1733	1302	584
ENSMUSG00000107066	134	56	22	2	107	22	73	8	NA	NA	32	9	12	94	21	147	0	4	127	0	59	35	6	60	22	18	24	0	36	7	16	4	13	7	23	1	3	1	4	4	12	4	4	0	9	5	11	7	8	0	16	1	NA	11	6	0
ENSMUSG00000107868	382	201	55	1	183	100	234	6	NA	NA	86	17	18	307	49	320	0	12	325	0	213	159	19	82	65	46	44	3	63	19	1	2	36	13	99	8	7	10	35	17	7	7	14	3	32	31	19	22	10	10	34	1	NA	14	14	7
ENSMUSG00000097635	1450	941	246	14	902	330	949	32	NA	NA	381	84	65	1170	211	1425	11	48	1565	6	1039	552	67	568	332	190	221	9	360	123	25	18	165	61	310	27	58	55	84	91	75	52	43	10	149	193	107	83	65	17	181	11	NA	76	71	32
ENSMUSG00000003154	7763	4601	1176	91	4786	1946	4994	216	NA	NA	2234	434	398	5696	1066	7118	34	464	7480	19	4611	2667	345	3012	1857	1014	926	93	1733	637	129	85	495	201	1321	103	147	238	410	294	220	134	160	35	566	699	316	451	321	106	763	54	NA	487	392	202
ENSMUSG00000106580	10	8	3	2	6	2	12	1	NA	NA	1	0	0	8	0	12	0	0	12	0	7	3	1	3	1	1	2	0	3	0	0	0	0	0	1	0	0	1	0	2	0	0	0	0	1	0	0	0	0	1	4	0	NA	0	2	0
ENSMUSG00000040552	2250	1501	413	39	1176	570	1367	84	NA	NA	578	181	140	2272	378	2778	7	92	2713	7	1911	1040	122	853	511	350	310	38	600	200	26	21	174	58	371	22	40	52	83	105	108	34	52	11	232	251	152	162	125	38	331	32	NA	186	159	76
ENSMUSG00000030327	2085	1409	328	39	1253	453	1213	69	NA	NA	502	135	84	1867	279	2021	21	91	2381	7	1447	843	96	596	393	267	229	26	418	158	44	13	151	51	445	45	64	107	122	91	80	45	56	10	177	216	100	90	106	32	218	21	NA	141	97	61
ENSMUSG00000049249	687	425	80	20	770	298	546	15	NA	NA	250	65	47	572	134	815	3	21	777	4	442	275	36	224	121	72	93	9	165	46	13	7	65	16	93	17	13	27	31	34	21	11	21	1	76	69	27	36	30	2	44	0	NA	47	45	23
ENSMUSG00000049037	3614	2614	558	61	2927	1200	2804	78	NA	NA	1329	322	447	3878	702	5974	37	134	4779	19	2650	1432	194	1913	1213	817	808	70	1328	428	98	45	321	127	464	54	54	108	138	193	193	68	86	11	364	602	214	298	240	90	411	28	NA	438	484	177
ENSMUSG00000043832	1488	1184	229	71	999	393	1005	28	NA	NA	633	172	268	1533	288	2864	32	69	1833	5	956	661	95	761	569	388	475	35	588	144	31	19	137	65	244	28	28	55	69	48	61	25	43	2	128	221	91	103	95	49	223	24	NA	291	190	91
ENSMUSG00000059639	3449	2474	524	147	2237	771	2085	73	NA	NA	1011	284	380	3152	737	5176	29	151	4013	20	2465	1349	157	1291	954	490	623	85	1022	318	90	30	283	132	686	53	81	128	142	122	98	67	63	20	268	444	169	203	182	51	404	34	NA	390	379	184
ENSMUSG00000030147	2085	1429	310	81	1270	482	1109	47	NA	NA	628	198	185	2047	366	2939	14	86	2130	11	1315	782	116	758	474	234	314	36	516	144	35	7	172	65	500	52	48	90	123	73	52	41	26	13	155	262	111	145	90	27	169	18	NA	273	205	121
ENSMUSG00000030148	3795	2811	573	212	2418	920	2270	118	NA	NA	1444	326	537	3934	782	6729	36	180	3840	17	2298	1302	158	1479	1172	664	829	103	1073	322	104	35	269	123	681	93	89	149	207	146	114	66	73	29	350	502	210	251	264	96	437	41	NA	523	468	276
ENSMUSG00000108212	21	18	4	0	11	3	16	1	NA	NA	4	0	0	10	8	27	0	1	20	0	8	5	0	3	4	3	1	0	2	1	0	2	4	3	8	1	0	1	1	0	0	1	0	0	6	2	0	0	3	0	1	0	NA	2	1	1
ENSMUSG00000107471	25	14	4	1	6	2	11	0	NA	NA	5	3	1	17	8	38	0	0	12	0	10	2	0	9	10	10	3	2	4	1	0	0	3	0	3	1	0	1	1	0	2	0	0	0	0	2	1	1	2	0	1	0	NA	7	6	0
ENSMUSG00000067767	3775	3030	611	260	2583	1001	2527	134	NA	NA	1679	398	637	4288	884	7948	27	153	4403	10	2377	1391	193	1904	1525	857	999	162	1413	522	134	42	312	144	659	87	79	129	211	155	170	38	116	22	461	664	255	339	330	82	647	53	NA	678	579	316
ENSMUSG00000089183	15	5	2	0	7	0	3	0	NA	NA	5	2	0	8	0	12	0	1	8	0	6	3	0	3	0	0	3	0	3	1	0	0	1	1	0	0	0	0	0	0	0	0	0	0	0	3	0	1	0	0	2	0	NA	1	0	1
ENSMUSG00000083713	69	39	8	0	32	29	28	0	NA	NA	17	3	7	30	7	54	0	2	52	1	25	28	5	20	15	8	10	0	8	1	0	0	4	1	9	1	1	3	5	3	1	0	0	0	4	2	1	1	2	0	5	0	NA	3	0	2
ENSMUSG00000023349	1668	1395	307	37	1245	444	1180	63	NA	NA	720	214	256	2093	418	3787	13	68	2046	4	1173	611	92	729	506	300	343	30	506	128	41	16	125	63	270	24	24	55	101	74	100	28	39	11	136	225	91	147	146	51	220	12	NA	348	213	122
ENSMUSG00000030144	2719	2123	452	96	2169	780	2268	121	NA	NA	1140	263	274	3670	731	5258	25	85	3199	12	1859	982	167	1170	805	447	561	56	700	177	77	29	222	131	291	42	32	87	121	106	137	29	69	8	240	372	177	231	242	61	374	24	NA	375	334	162
ENSMUSG00000030142	2335	1557	327	73	1971	682	2128	70	NA	NA	1104	193	274	3306	514	3978	19	68	2489	5	1258	779	144	832	551	296	408	32	467	138	33	14	136	58	237	14	29	52	49	98	91	36	39	8	121	315	176	142	182	59	262	6	NA	266	190	97
ENSMUSG00000091260	6526	4904	1026	206	4514	1714	3985	150	NA	NA	2430	633	553	6627	1385	10480	64	223	7565	27	4439	2485	369	3010	1992	1187	1276	131	1974	612	109	38	714	332	847	145	176	247	256	283	278	178	160	35	582	1085	424	469	334	83	632	41	NA	833	678	347
ENSMUSG00000094145	4473	3339	730	135	4783	1843	3003	110	NA	NA	2390	478	587	5739	1134	7976	18	149	4686	8	2970	1695	230	2051	1181	627	779	74	1186	383	98	52	440	199	671	77	79	135	195	229	236	110	143	35	407	630	467	479	215	48	355	40	NA	951	467	259
ENSMUSG00000093944	0	0	0	0	0	0	0	0	NA	NA	0	0	0	0	0	0	0	0	0	0	0	0	0	0	0	0	0	0	0	0	0	0	0	0	0	0	0	0	0	0	0	0	0	0	0	0	0	0	0	0	0	0	NA	0	0	0
ENSMUSG00000093652	0	3	0	0	3	1	4	0	NA	NA	2	0	1	5	0	5	0	0	2	0	1	0	0	1	0	0	0	0	1	0	0	0	0	0	0	0	0	0	0	0	1	0	0	0	0	0	0	0	2	0	0	0	NA	1	0	0
ENSMUSG00000093820	155	126	24	0	244	105	193	10	NA	NA	93	13	16	208	43	291	0	4	118	0	105	54	12	84	28	19	12	1	26	21	0	3	10	6	25	3	3	1	5	4	5	0	0	1	8	26	13	10	2	0	10	1	NA	18	14	3
ENSMUSG00000096514	0	0	0	0	0	0	0	0	NA	NA	0	0	0	0	0	0	0	0	0	0	0	0	0	0	0	0	0	0	0	0	0	0	0	0	0	0	0	0	0	0	0	0	0	0	0	0	0	0	0	0	0	0	NA	0	0	0
ENSMUSG00000095175	0	0	0	0	0	0	0	0	NA	NA	0	0	0	0	0	0	0	0	0	0	0	0	0	0	0	0	0	0	0	0	0	0	0	0	0	0	0	0	0	0	0	0	0	0	0	0	0	0	0	0	0	0	NA	0	0	0
ENSMUSG00000093724	0	0	0	0	0	0	0	0	NA	NA	0	0	0	0	0	0	0	0	0	0	0	0	0	0	0	0	0	0	0	0	0	0	0	0	0	0	0	0	0	0	0	0	0	0	0	0	0	0	0	0	0	0	NA	0	0	0
ENSMUSG00000095486	3991	3077	804	156	4166	1817	3501	160	NA	NA	1900	375	503	5760	955	6717	34	164	4971	16	3250	1886	220	2051	1138	636	680	69	1189	414	68	47	437	155	706	100	105	188	229	274	199	118	161	30	431	709	286	351	295	51	439	37	NA	560	334	222
ENSMUSG00000094384	0	0	0	0	0	0	0	0	NA	NA	0	0	0	0	0	0	0	0	0	0	0	0	0	0	0	0	0	0	0	0	0	0	0	0	0	0	0	0	0	0	0	0	0	0	0	0	0	0	0	0	0	0	NA	0	0	0
ENSMUSG00000091620	9102	6892	1496	266	5690	2370	5533	245	NA	NA	3629	948	969	9976	1915	15141	92	315	11929	67	7696	4259	594	4771	3050	1535	1621	187	2602	823	205	100	925	400	1190	189	157	287	375	374	395	175	259	52	656	1416	618	618	485	134	806	86	NA	1299	963	375
ENSMUSG00000088716	32	43	5	1	29	13	33	3	NA	NA	24	3	1	37	10	46	0	5	39	0	26	5	0	33	17	10	17	1	16	3	0	0	3	3	6	0	0	3	1	2	0	0	0	0	3	4	0	0	0	0	4	0	NA	0	1	6
ENSMUSG00000072780	9468	7183	1963	233	6985	2818	7750	378	NA	NA	3395	858	940	10794	1845	15202	74	351	13429	41	8225	4613	646	4324	2894	1462	1616	139	2418	710	173	103	913	375	1330	176	180	394	436	471	477	198	259	42	674	1545	646	788	638	153	855	91	NA	1157	891	421
ENSMUSG00000088472	46	58	18	1	18	5	38	2	NA	NA	31	2	3	87	9	80	1	3	46	0	23	12	0	18	9	8	6	0	17	1	0	3	6	5	6	0	1	6	2	6	0	0	1	0	2	9	0	0	1	3	4	0	NA	0	1	0
ENSMUSG00000094672	5508	4572	1149	148	3583	1326	3559	136	NA	NA	1901	490	678	5696	1088	9213	41	201	7214	27	4666	2644	342	2995	1802	854	971	105	1498	489	130	67	521	206	861	101	104	291	278	239	301	133	155	29	431	930	426	481	297	74	460	39	NA	688	507	266
ENSMUSG00000108240	114	67	17	5	67	22	78	3	NA	NA	30	8	6	140	24	126	0	7	117	1	91	65	6	49	22	27	27	0	37	8	1	1	13	1	37	4	2	8	2	6	10	3	1	0	13	41	4	11	2	4	8	1	NA	8	4	4
ENSMUSG00000108198	1416	1192	318	53	989	342	1121	29	NA	NA	441	107	132	1265	281	2374	19	33	1759	3	1088	688	94	677	455	256	280	41	426	121	47	25	185	46	198	14	38	39	81	60	103	22	58	8	105	199	69	114	82	15	125	18	NA	189	139	66
ENSMUSG00000093385	6839	5782	1340	230	4663	1880	4756	150	NA	NA	2229	676	833	6853	1273	12039	50	221	8981	23	5478	3333	477	2939	2099	1103	1287	112	1932	488	202	70	821	285	1093	72	137	228	351	305	390	142	195	30	548	1077	393	537	395	121	667	71	NA	1023	677	248
ENSMUSG00000088999	15	12	5	0	10	2	11	0	NA	NA	5	1	8	13	4	30	0	0	18	0	8	6	0	11	5	1	1	0	5	0	0	0	0	2	2	0	0	2	0	0	0	0	0	0	2	4	0	2	0	0	1	0	NA	7	6	0
ENSMUSG00000096630	6672	6138	1758	243	7245	2736	6650	172	NA	NA	2527	739	911	6304	1434	13189	80	243	8391	27	5797	3017	402	3573	2571	1046	1414	149	2280	673	156	78	512	275	968	115	102	243	254	256	303	86	190	30	614	1113	557	633	375	116	680	72	NA	1093	774	278
ENSMUSG00000089307	37	34	8	0	59	27	43	1	NA	NA	29	3	2	40	2	76	0	0	43	0	43	14	2	21	16	6	8	2	16	4	2	1	2	3	2	0	0	0	2	0	2	0	0	0	5	11	8	2	5	0	9	2	NA	11	12	5
ENSMUSG00000095544	164	110	32	14	120	41	125	5	NA	NA	57	14	13	143	20	269	1	7	190	1	126	41	7	78	55	15	29	1	56	11	6	0	9	6	15	3	3	6	10	7	17	2	5	0	10	22	6	18	11	2	11	0	NA	25	10	10
ENSMUSG00000088241	25	10	1	0	12	5	14	0	NA	NA	11	1	4	29	4	34	0	1	22	0	19	7	2	21	13	4	2	4	9	1	1	1	1	0	6	3	1	2	0	3	0	2	2	0	1	2	3	2	0	0	2	0	NA	4	5	1
ENSMUSG00000107718	7370	5716	1358	255	4564	1880	4268	191	NA	NA	2411	715	869	6524	1385	12119	59	327	9165	23	5899	3250	397	4319	2889	1401	1470	104	2392	665	162	70	613	308	1169	139	147	233	356	447	488	135	242	26	744	1206	476	576	414	124	822	53	NA	1072	707	369
ENSMUSG00000088443	5	9	4	0	6	6	8	0	NA	NA	7	3	1	9	0	29	0	2	12	0	8	1	0	12	5	0	1	1	2	6	0	0	0	1	3	0	0	0	0	2	0	0	0	0	0	4	0	2	2	0	1	0	NA	3	2	7
ENSMUSG00000072778	4968	3820	1007	175	3038	1231	3020	134	NA	NA	1577	463	555	4637	902	8700	36	168	6021	17	3843	2197	285	2874	1750	842	1019	69	1658	476	115	77	423	170	769	83	88	170	248	279	293	87	142	25	444	783	411	435	350	117	602	33	NA	827	579	285
ENSMUSG00000107921	256	186	28	3	152	75	153	4	NA	NA	68	18	22	238	41	318	0	16	247	0	150	120	16	146	64	36	26	7	48	7	0	1	38	15	46	5	7	6	19	6	6	10	2	2	21	30	13	17	3	10	15	1	NA	20	19	6
ENSMUSG00000107773	698	489	103	14	364	153	404	17	NA	NA	177	42	56	737	122	801	4	15	679	8	443	263	37	286	170	90	103	18	227	70	17	11	67	23	102	17	12	25	34	19	24	6	15	4	49	91	50	42	31	10	60	11	NA	71	50	15
ENSMUSG00000107600	66	30	11	5	33	18	21	2	NA	NA	10	3	5	60	11	82	0	1	63	1	37	18	1	43	7	7	6	0	7	4	1	0	9	1	6	0	1	1	0	4	1	1	1	0	7	3	2	4	5	0	15	0	NA	4	2	1
ENSMUSG00000095732	74	65	26	0	38	41	60	0	NA	NA	10	3	4	59	11	101	0	3	67	0	51	40	0	36	37	5	5	0	16	7	0	4	9	2	15	0	1	4	6	4	1	1	1	2	5	11	0	7	13	1	9	0	NA	12	15	0
ENSMUSG00000008845	9880	7334	1956	224	7070	3048	7561	287	NA	NA	3317	791	842	9557	1679	11059	47	382	10041	21	6413	3690	438	4574	2778	1545	1415	126	2514	961	137	94	1095	373	1858	215	258	261	539	391	370	161	197	58	916	1384	557	714	626	186	931	72	NA	838	670	269
ENSMUSG00000079346	3843	2293	565	82	2729	1246	2528	112	NA	NA	1394	245	337	3699	513	4214	21	90	4146	17	2468	1454	219	1273	889	511	492	47	793	237	51	31	307	100	445	57	41	66	100	109	88	63	33	11	357	449	225	227	133	45	260	36	NA	271	267	123
ENSMUSG00000107737	390	287	67	13	303	116	322	14	NA	NA	130	35	19	473	87	602	0	13	521	4	303	160	33	203	70	82	70	16	112	33	8	12	25	8	100	11	6	21	13	11	31	7	13	4	29	38	28	19	21	2	14	3	NA	38	10	11
ENSMUSG00000107988	1686	1155	287	64	1145	418	1087	44	NA	NA	619	126	126	1588	283	2119	13	64	1939	9	1093	612	65	669	441	269	218	47	462	146	46	36	132	67	176	41	52	40	53	83	54	28	52	3	155	219	82	115	39	27	81	17	NA	165	108	47
ENSMUSG00000108026	1127	629	168	22	570	196	683	18	NA	NA	289	56	70	903	138	1167	1	44	1277	8	609	345	47	447	246	179	166	7	328	131	18	13	51	30	202	17	24	46	43	53	32	30	37	6	83	132	66	38	18	14	114	7	NA	108	112	42
ENSMUSG00000005069	2974	2019	538	53	1783	755	1996	80	NA	NA	702	172	147	2523	396	2807	11	134	2967	16	2024	1127	143	864	484	415	409	37	769	242	20	32	191	105	534	70	58	159	136	166	111	60	74	10	290	344	136	112	128	50	285	19	NA	173	175	78
ENSMUSG00000008153	4324	2700	692	73	2630	1059	2534	89	NA	NA	915	226	214	3697	506	3732	6	154	4381	20	2939	1733	181	1781	662	408	527	39	932	271	46	38	291	121	966	114	99	238	191	226	122	149	117	31	351	434	207	211	129	52	322	38	NA	206	201	62
ENSMUSG00000118414	1851	1209	359	19	833	331	1000	45	NA	NA	388	105	105	1405	210	1885	14	46	1803	5	1081	578	98	702	334	227	234	7	429	127	36	18	157	49	281	57	33	86	74	95	79	47	43	7	129	153	65	68	73	12	133	5	NA	112	68	30
ENSMUSG00000107552	704	512	138	4	331	116	433	26	NA	NA	187	22	50	500	67	840	0	21	678	4	371	232	22	376	169	103	72	8	192	54	15	6	48	25	170	31	16	29	36	73	35	18	21	6	51	97	39	45	24	4	42	2	NA	61	62	30
ENSMUSG00000038527	7173	4494	1203	135	3941	1472	4486	220	NA	NA	2043	535	606	6638	1087	8618	17	316	8463	22	5136	3085	379	4151	2266	1332	1209	155	2320	748	145	90	817	296	2081	199	198	298	495	716	388	266	276	46	709	887	420	458	348	113	600	62	NA	633	500	226
ENSMUSG00000055172	2850	1915	520	81	1577	632	1847	83	NA	NA	828	245	146	2756	492	3088	24	148	2939	11	1731	1106	111	1662	975	511	560	42	851	280	56	26	306	138	1175	85	62	158	206	324	196	89	68	30	362	429	179	202	136	38	271	31	NA	190	201	82
ENSMUSG00000038521	5015	3445	792	91	2130	1025	2355	120	NA	NA	1101	259	289	3524	644	5050	19	151	5108	20	2935	1772	241	2349	1455	723	662	59	946	393	107	46	431	153	1532	75	128	258	324	415	209	160	152	40	390	502	219	253	162	89	487	34	NA	348	329	139
ENSMUSG00000089961	4758	3290	750	88	2041	970	2211	109	NA	NA	1046	253	277	3326	609	4761	17	146	4798	20	2748	1664	224	2215	1366	674	629	55	853	366	106	44	400	145	1403	71	124	252	294	364	192	148	142	38	358	477	207	238	150	84	452	33	NA	330	322	128
ENSMUSG00000107568	635	421	91	6	343	132	396	9	NA	NA	176	46	64	485	80	667	0	12	669	0	398	229	44	307	203	104	97	11	169	73	12	17	52	14	342	9	10	23	27	91	52	41	15	3	71	88	25	41	32	9	51	2	NA	45	39	17
ENSMUSG00000098470	2939	1861	419	52	1511	575	1582	62	NA	NA	638	179	225	2323	445	3139	14	98	2978	4	1616	1046	120	1525	840	475	504	33	726	251	33	43	267	89	770	60	94	94	149	196	113	87	68	9	274	334	132	192	91	23	208	16	NA	248	218	67
ENSMUSG00000079343	3325	2503	582	71	1596	569	1852	82	NA	NA	1024	239	294	2716	553	4372	25	100	4002	27	2426	1403	176	1835	907	601	614	61	984	384	74	48	326	129	1175	57	76	161	196	389	136	106	76	11	303	453	186	184	84	54	268	34	NA	348	218	141
ENSMUSG00000004270	14847	11579	2824	215	6926	2637	7751	322	NA	NA	3196	954	693	10406	2024	16336	76	479	14046	50	7955	5165	686	6769	4180	2138	1976	235	3595	1071	305	115	1373	554	3424	356	360	594	766	964	695	382	443	109	1412	1693	712	870	526	175	1181	130	NA	862	983	427
ENSMUSG00000004268	1141	765	154	8	661	252	674	28	NA	NA	253	65	56	804	152	983	2	40	948	5	658	371	50	365	184	118	128	13	234	67	13	12	104	32	222	30	33	47	69	63	38	29	19	6	109	105	53	52	23	7	66	4	NA	47	49	21
ENSMUSG00000004264	719	406	96	3	420	150	400	14	NA	NA	107	33	27	518	86	566	0	18	580	1	362	216	28	190	94	57	105	3	123	57	7	3	60	23	177	15	9	38	27	23	13	17	13	4	42	74	27	35	23	4	41	5	NA	31	24	10
ENSMUSG00000088835	23	31	6	0	21	6	29	0	NA	NA	3	1	1	31	3	31	0	3	26	0	24	10	1	18	6	2	0	0	3	6	0	0	6	0	8	0	1	1	0	3	1	2	2	1	4	4	1	2	0	0	0	0	NA	2	2	0
ENSMUSG00000087327	630	389	93	11	444	166	397	21	NA	NA	153	30	48	471	102	621	1	28	530	5	393	232	27	220	113	81	72	5	160	65	3	2	62	26	171	18	10	44	32	34	20	21	22	9	48	82	46	44	19	13	45	12	NA	31	27	10
ENSMUSG00000099609	69	34	10	0	51	20	44	4	NA	NA	17	2	3	60	13	75	1	5	61	0	44	26	2	32	11	12	9	0	19	4	0	0	4	4	10	1	1	5	0	3	4	1	2	4	5	8	5	2	2	0	7	0	NA	2	4	2
ENSMUSG00000065474	32	7	1	0	18	6	22	1	NA	NA	5	1	2	32	5	23	0	2	13	0	13	12	1	4	7	3	2	0	10	4	0	0	4	0	2	3	2	3	1	4	0	0	2	0	1	3	0	0	1	0	2	0	NA	2	3	0
ENSMUSG00000065462	17	12	2	0	6	5	9	0	NA	NA	5	0	1	6	8	13	0	0	14	0	12	10	1	3	6	2	1	1	2	5	0	0	2	2	4	0	1	0	1	0	0	0	2	0	1	0	1	0	1	1	2	1	NA	0	1	0
ENSMUSG00000004266	7372	5379	1648	150	3421	1334	3896	163	NA	NA	1600	469	548	6083	1210	8383	47	272	8022	29	4867	2869	418	3339	1998	1172	1136	119	1825	712	154	102	574	214	1592	122	118	226	340	427	287	172	211	39	553	823	390	369	212	89	498	39	NA	531	530	250
ENSMUSG00000092482	2645	1890	660	54	1266	539	1437	69	NA	NA	609	186	184	2289	447	3096	15	100	2756	9	1808	1017	141	1223	695	456	465	37	782	274	81	25	192	75	595	45	55	83	125	147	105	65	87	10	226	324	134	116	63	39	200	15	NA	218	171	78
ENSMUSG00000072772	319	178	45	1	205	69	215	2	NA	NA	69	18	10	196	37	217	0	12	259	0	192	114	6	80	44	35	32	2	50	22	3	2	24	19	60	6	9	23	22	12	7	6	2	2	22	38	11	19	8	2	16	1	NA	15	13	3
ENSMUSG00000107478	2691	1764	433	28	1525	676	1499	50	NA	NA	603	169	119	1880	344	2099	4	91	2104	13	1456	848	90	786	434	263	312	25	512	196	32	16	229	85	581	50	67	115	164	137	102	59	54	18	225	294	106	130	84	15	166	17	NA	139	111	28
ENSMUSG00000089083	3	4	0	0	4	3	7	0	NA	NA	0	0	0	6	0	4	0	1	4	0	5	2	1	1	2	0	0	0	0	0	0	0	0	0	2	0	0	0	0	0	0	0	0	0	0	1	0	0	0	0	2	0	NA	0	0	1
ENSMUSG00000004263	2264	1516	360	23	1246	580	1198	46	NA	NA	518	144	99	1592	299	1777	4	72	1744	13	1190	711	82	676	379	216	269	21	443	169	29	14	197	65	498	43	53	90	133	122	93	48	49	16	196	241	93	102	71	13	135	16	NA	118	93	22
ENSMUSG00000004267	1553	929	273	21	812	270	694	29	NA	NA	233	61	57	939	164	1105	1	56	1439	4	969	605	69	398	213	135	147	11	302	79	11	14	115	56	427	25	45	94	121	90	36	56	57	6	126	104	65	63	17	11	79	12	NA	56	62	16
ENSMUSG00000030125	4567	3124	857	103	2406	827	2800	136	NA	NA	1039	254	296	3134	726	4563	13	97	4106	15	2389	1448	230	1901	1276	654	711	61	1161	426	103	67	356	132	879	78	120	194	267	294	163	107	120	23	343	531	231	218	163	71	283	33	NA	264	250	75
ENSMUSG00000038451	298	149	56	2	175	66	180	3	NA	NA	61	21	9	232	36	254	0	9	275	0	163	115	16	70	40	26	26	7	48	17	1	0	14	5	116	13	5	13	15	25	4	9	6	1	51	33	17	31	9	2	16	4	NA	12	18	7
ENSMUSG00000023456	550	338	78	11	452	129	312	2	NA	NA	98	31	27	396	65	416	0	27	531	0	315	206	25	164	68	46	54	9	85	39	8	3	40	18	136	9	17	17	32	53	6	25	11	4	50	50	33	30	18	4	28	6	NA	26	25	15
ENSMUSG00000038429	2437	1549	348	41	1331	496	1457	30	NA	NA	492	128	99	1779	306	2019	13	104	2334	10	1441	854	81	783	476	199	287	25	537	154	29	26	180	94	476	52	79	104	125	121	66	40	49	19	168	229	119	111	67	11	143	16	NA	150	108	32
ENSMUSG00000023505	965	609	191	25	543	170	513	20	NA	NA	223	64	33	721	143	984	0	33	1039	5	557	333	30	362	249	142	124	12	250	53	7	10	84	23	191	16	14	59	43	40	51	17	29	2	113	111	64	44	47	22	56	11	NA	70	56	26
ENSMUSG00000023439	3006	2175	630	56	1768	668	1933	90	NA	NA	886	220	203	2712	481	3452	15	98	3012	26	2034	1073	135	1583	928	622	584	83	844	324	58	29	307	110	545	55	84	104	188	201	128	95	94	17	235	410	172	249	120	38	229	25	NA	271	215	77
ENSMUSG00000023191	5782	4040	1235	119	2923	959	3449	166	NA	NA	1336	297	274	4214	776	5779	21	168	5137	21	3149	1899	265	2193	1488	697	840	118	1065	487	138	73	410	198	890	100	151	174	270	250	262	130	175	9	423	524	216	270	241	112	551	45	NA	314	278	118
ENSMUSG00000038390	662	424	91	16	400	158	388	13	NA	NA	134	42	20	461	82	554	2	33	565	4	402	217	32	179	108	63	69	5	109	54	14	6	77	24	173	8	31	32	23	32	14	10	14	4	43	77	22	34	12	3	40	10	NA	42	33	3
ENSMUSG00000023274	13595	8456	2306	237	6597	2622	8769	514	NA	NA	3329	816	726	10697	2054	14636	43	563	11982	40	7077	4559	577	5438	3207	1718	1825	188	3011	1027	224	146	1122	485	2051	179	279	431	617	664	446	324	359	44	1021	1379	652	657	487	252	1237	161	NA	868	714	287
ENSMUSG00000030124	3684	2571	747	58	2500	1022	2865	138	NA	NA	1232	234	224	3263	572	4195	25	109	3555	15	2326	1451	217	1288	822	424	457	43	927	336	47	54	337	179	567	75	68	150	191	201	141	99	96	9	394	477	187	331	126	143	360	30	NA	255	256	110
ENSMUSG00000030122	766	463	125	5	403	132	397	19	NA	NA	132	34	24	474	73	512	2	23	605	0	398	237	27	235	158	48	69	7	127	44	9	5	68	41	128	13	17	30	38	46	14	16	25	4	45	71	33	28	18	2	38	1	NA	38	23	9
ENSMUSG00000055818	1861	1420	331	16	875	371	982	68	NA	NA	411	87	91	1238	204	1566	5	46	1620	3	965	573	65	630	384	181	217	18	343	123	32	14	133	63	352	33	39	70	100	76	43	46	46	9	143	176	83	60	39	14	122	10	NA	107	71	31
ENSMUSG00000030120	810	456	110	15	502	162	405	15	NA	NA	167	48	31	586	104	619	3	36	700	2	491	295	30	257	161	59	80	7	145	57	10	3	70	25	167	20	15	31	51	30	20	14	21	3	63	88	46	51	15	7	45	2	NA	32	33	12
ENSMUSG00000107578	91	55	11	2	60	28	73	2	NA	NA	23	8	1	61	7	73	0	5	88	0	51	25	4	46	21	9	7	0	24	8	1	2	4	3	14	1	2	1	6	5	0	3	0	2	4	17	6	2	0	0	5	0	NA	2	0	1
ENSMUSG00000030127	1292	832	171	17	717	291	830	36	NA	NA	285	88	77	1021	184	1190	5	60	1331	5	849	491	64	447	261	160	174	8	260	79	29	21	96	27	272	37	35	48	67	60	40	20	30	3	92	103	46	71	30	14	108	1	NA	97	90	29
ENSMUSG00000065765	16	8	5	1	3	1	5	0	NA	NA	2	1	3	6	1	8	0	1	11	1	10	3	1	3	0	1	2	0	2	0	0	0	2	0	6	0	0	0	0	1	0	0	1	0	0	1	1	0	1	0	1	0	NA	0	0	0
ENSMUSG00000030329	1037	585	158	19	501	180	451	12	NA	NA	209	54	53	680	116	798	0	42	914	6	586	316	41	561	308	95	128	8	253	94	18	9	105	39	258	26	29	44	75	55	40	37	22	3	57	93	40	47	32	2	47	5	NA	44	24	10
ENSMUSG00000038346	4950	3074	792	50	2704	928	2581	93	NA	NA	1109	279	191	3440	556	4313	18	159	4559	20	2727	1706	200	1422	871	487	520	51	923	312	58	49	264	127	976	103	93	150	222	236	151	107	139	18	336	460	235	246	129	43	229	28	NA	258	266	98
ENSMUSG00000108034	6834	4293	1073	73	3757	1355	3682	140	NA	NA	1562	384	289	5015	797	6174	25	217	6205	41	3787	2400	283	2088	1271	705	738	80	1304	442	88	65	413	184	1382	136	129	206	304	321	211	153	175	30	516	688	317	326	188	51	336	34	NA	405	337	129
ENSMUSG00000030330	1578	995	231	18	886	358	883	39	NA	NA	369	87	79	1268	199	1540	3	43	1309	15	836	566	71	531	330	182	175	21	301	95	24	14	120	44	316	25	28	44	74	79	53	40	30	9	146	202	60	60	48	6	80	6	NA	124	64	22
ENSMUSG00000108037	2217	1457	371	29	1324	522	1328	50	NA	NA	524	113	116	1982	309	2287	6	66	2062	17	1321	857	106	819	511	300	272	39	571	182	33	19	185	70	493	43	51	71	114	114	67	51	43	11	209	257	99	78	73	7	151	14	NA	183	97	37
ENSMUSG00000072770	5323	3652	1062	113	2825	1078	3272	134	NA	NA	1272	346	392	4481	770	6100	28	147	5767	12	3425	2083	283	2568	1588	905	833	92	1683	561	105	65	449	144	997	97	99	186	270	361	233	108	164	26	559	727	315	317	227	62	527	60	NA	432	339	150
ENSMUSG00000067714	7115	5095	1418	154	4066	1670	4781	178	NA	NA	1885	517	370	6306	1006	7995	21	226	7341	25	4622	2779	342	3410	2082	1097	1069	134	1964	732	90	92	583	210	1345	160	170	296	364	504	334	208	214	41	711	900	428	470	231	85	674	27	NA	421	385	135
ENSMUSG00000107761	298	218	48	3	134	64	172	3	NA	NA	66	10	17	243	27	304	0	2	249	0	182	97	13	62	23	14	32	8	51	21	1	1	21	10	29	0	1	9	16	23	4	7	0	2	25	28	14	13	4	7	25	4	NA	8	14	1
ENSMUSG00000063870	4324	2809	725	54	2829	1109	2949	121	NA	NA	1060	287	284	3569	532	4304	13	158	3783	10	2402	1599	143	1458	920	442	589	73	1050	338	67	51	379	154	1232	100	117	210	275	257	135	106	107	26	425	558	282	263	179	57	337	34	NA	282	233	95
ENSMUSG00000098762	2	1	1	0	0	1	1	0	NA	NA	0	0	0	0	0	2	0	0	2	0	1	1	0	0	0	0	0	0	4	0	0	0	0	0	2	0	0	0	0	0	0	1	0	0	1	0	0	0	0	0	0	0	NA	0	0	0
ENSMUSG00000088208	22	9	4	0	21	6	24	0	NA	NA	2	1	0	19	2	13	0	1	20	0	10	2	2	6	4	1	5	0	5	0	0	0	0	1	3	0	0	1	1	4	1	1	0	0	1	2	4	1	3	1	2	0	NA	0	0	0
ENSMUSG00000038279	2098	1280	326	23	1060	406	1023	35	NA	NA	398	104	95	1619	224	1569	6	84	1893	11	1140	773	73	632	379	194	249	24	343	112	28	14	191	65	497	39	54	89	106	74	86	51	53	13	150	185	109	115	36	6	115	20	NA	91	69	21
ENSMUSG00000038271	2668	1809	426	45	1448	518	1452	56	NA	NA	501	144	126	2376	310	2241	6	101	2468	8	1724	1082	119	687	399	303	309	26	602	193	13	35	188	70	720	67	42	140	140	164	81	60	58	11	215	270	144	125	86	26	208	19	NA	143	147	37
ENSMUSG00000057666	496	333	72	3	312	120	277	9	NA	NA	99	24	15	349	64	370	1	21	422	3	276	160	17	142	90	40	33	8	80	17	7	5	55	10	128	9	12	31	12	15	4	14	5	2	20	40	17	21	13	4	19	1	NA	15	30	1
ENSMUSG00000038252	6956	4986	1314	92	2857	1167	2960	97	NA	NA	1129	313	394	6768	1071	6552	26	529	7868	20	5233	2956	385	2239	1676	945	956	122	1691	597	91	121	531	216	1521	136	182	237	384	391	411	152	221	42	494	543	289	292	182	56	411	33	NA	406	386	103
ENSMUSG00000089617	95	50	17	2	40	12	30	1	NA	NA	19	4	1	75	10	80	0	2	97	0	58	35	6	20	24	8	17	0	20	6	1	3	7	5	14	0	1	6	4	5	1	3	2	0	1	10	3	3	1	0	7	1	NA	3	4	0
ENSMUSG00000099587	71	42	14	1	39	12	28	1	NA	NA	16	3	1	64	9	69	0	2	80	0	56	31	6	18	23	8	17	0	19	6	1	3	7	5	13	0	1	3	3	5	1	3	2	0	1	6	2	2	1	0	5	1	NA	2	4	0
ENSMUSG00000030335	599	358	79	5	352	139	365	4	NA	NA	145	20	27	437	72	452	1	26	573	2	369	242	30	151	115	58	67	7	117	26	4	9	46	27	132	15	10	18	35	29	13	2	11	3	46	52	23	22	14	3	25	2	NA	34	23	7
ENSMUSG00000093157	14	5	4	0	16	1	6	0	NA	NA	10	3	0	14	3	14	0	1	13	0	9	3	1	9	3	0	13	0	0	2	0	0	0	2	3	0	0	0	0	2	2	0	1	0	1	2	3	0	0	0	0	0	NA	2	2	0
ENSMUSG00000107995	83	30	10	3	47	13	27	2	NA	NA	14	5	2	75	9	115	0	3	86	0	57	27	3	27	28	7	14	0	25	10	0	1	11	3	13	5	2	1	3	18	4	0	5	0	16	9	3	8	1	0	2	0	NA	4	7	3
ENSMUSG00000030337	13878	10439	2374	245	6910	2753	7892	511	NA	NA	3202	854	794	12507	2038	15894	65	495	16010	55	10339	6224	787	5712	3512	2054	1987	187	3426	1217	235	217	1154	466	3605	304	388	533	1098	1029	751	390	460	80	1334	1645	749	690	554	201	1322	114	NA	817	918	334
ENSMUSG00000038213	3150	2724	541	48	1656	650	1920	154	NA	NA	739	203	162	2797	435	3715	12	116	3991	20	2433	1563	174	1160	648	544	506	46	848	280	38	66	249	115	1081	100	86	115	305	290	164	107	99	26	363	393	215	164	178	44	331	28	NA	149	185	60
ENSMUSG00000030336	2897	2106	485	52	1438	561	1464	112	NA	NA	734	167	193	2463	383	3169	20	100	3062	6	1916	1099	178	1342	802	512	387	28	674	285	36	35	256	97	600	47	66	128	220	206	143	76	74	19	292	385	131	150	102	47	205	27	NA	199	170	97
ENSMUSG00000098856	36	38	10	5	33	10	28	5	NA	NA	17	0	1	40	8	57	0	2	30	0	18	11	1	28	16	16	8	0	14	5	0	0	4	3	21	0	0	3	2	4	0	2	0	3	3	14	3	4	1	3	3	1	NA	3	0	2
ENSMUSG00000107965	224	178	34	2	119	33	104	5	NA	NA	58	15	30	192	26	284	5	11	263	0	118	105	9	92	59	30	31	1	58	17	9	3	17	7	71	6	7	13	15	15	8	7	13	4	30	28	6	18	5	2	34	1	NA	13	19	6
ENSMUSG00000089556	86	103	25	1	40	11	61	4	NA	NA	30	6	3	129	15	140	0	8	110	0	98	52	10	48	20	23	5	0	20	6	1	3	8	2	36	1	0	3	7	5	11	3	6	0	13	16	9	6	5	0	16	0	NA	7	14	2
ENSMUSG00000108129	10793	7762	1934	195	5844	2218	7096	340	NA	NA	2983	659	768	10287	1538	12224	54	456	10772	29	7733	4680	496	5648	3532	1659	1925	188	2966	977	259	174	1094	491	2982	402	403	521	821	1024	500	320	400	83	1107	1257	635	562	432	143	1002	88	NA	794	752	231
ENSMUSG00000067702	4028	2947	657	70	1729	712	2317	113	NA	NA	884	247	264	3988	565	4549	26	155	4449	16	3186	1884	183	2072	1359	523	786	96	1034	303	78	63	362	134	1027	144	172	169	253	351	196	119	153	31	313	352	230	168	162	36	279	25	NA	301	297	88
ENSMUSG00000030339	4810	3426	786	101	2743	1087	3628	121	NA	NA	1265	246	312	4819	746	5170	4	179	4487	11	2716	1716	204	2326	1516	762	785	103	1360	501	85	47	467	255	1116	126	158	269	333	377	265	164	165	34	433	668	304	268	191	40	353	33	NA	331	277	136
ENSMUSG00000030340	16316	11321	3245	361	8628	3484	10645	495	NA	NA	4445	1152	1099	16215	2732	18414	76	655	16927	52	11656	6549	840	7987	5410	2490	2681	292	4386	1840	349	227	1894	803	3146	429	440	697	921	1343	664	514	594	74	1507	1838	926	884	632	240	1576	152	NA	1327	1012	541
ENSMUSG00000030341	7823	5566	1550	244	5511	2232	6264	278	NA	NA	2320	632	523	8257	1236	9308	31	334	8441	39	5754	3224	378	3711	2017	1537	1461	134	2677	1013	121	89	982	472	1993	311	283	624	600	795	478	280	326	45	844	1155	618	609	374	160	771	43	NA	625	546	241
ENSMUSG00000038167	9390	6629	1829	248	6177	2196	7259	286	NA	NA	2792	828	677	9266	1431	11080	45	328	8583	21	5570	3319	405	5725	3686	2020	1968	210	3205	1081	223	157	1203	521	2024	308	326	513	510	816	444	276	445	62	972	1355	713	721	389	144	1016	59	NA	722	516	206
ENSMUSG00000030342	30721	20841	5438	497	13725	5360	16715	683	NA	NA	6986	1844	1608	26365	4212	32156	148	1069	29140	100	19364	11922	1505	12096	7032	4332	4216	508	7350	2671	526	336	2609	1086	5053	689	814	1500	1690	1891	964	599	735	120	2615	3648	1632	1732	866	349	2217	229	NA	1711	1606	547
ENSMUSG00000101191	2601	1770	371	66	1238	522	1444	62	NA	NA	606	160	171	2029	282	2576	5	89	2162	1	1560	963	105	1206	599	459	431	47	609	306	25	69	186	119	430	49	92	190	135	164	117	54	75	2	290	353	151	195	74	14	224	25	NA	150	116	45
ENSMUSG00000101162	10182	7196	1887	204	5070	1959	5792	267	NA	NA	2467	627	622	9437	1623	10999	58	420	10324	32	6826	3978	420	4434	2437	1600	1419	233	2712	910	217	112	915	398	1857	244	264	421	650	642	423	287	276	41	943	1163	552	509	364	119	949	49	NA	705	579	259
ENSMUSG00000001930	103296	71895	18712	1828	59822	23331	68952	2690	NA	NA	27606	5925	6880	103665	16722	117276	457	3964	100071	385	65103	37684	4632	41427	24084	14481	13561	1442	24512	8593	1736	995	9402	4288	19066	2610	2689	5196	6011	6121	3061	2692	2336	471	8341	11641	5368	5667	3322	1157	7316	559	NA	7335	6064	2308
ENSMUSG00000038115	197274	140175	37191	4033	135645	51563	157129	6230	NA	NA	55901	13016	15167	197557	31296	239545	839	7485	202446	715	126264	73409	10141	86304	49238	28643	28824	2856	45247	15316	3681	2296	19143	8311	33690	4089	4654	8861	11248	11391	6989	4507	5616	701	18006	24671	10579	12356	7278	2648	15507	1540	NA	16273	12554	5576
ENSMUSG00000089834	208	82	28	3	122	36	149	6	NA	NA	36	8	11	173	43	191	4	5	201	0	94	49	8	66	50	36	22	3	37	17	3	4	7	6	28	2	4	5	19	6	5	1	5	4	13	18	16	7	3	1	14	3	NA	11	20	2
ENSMUSG00000088959	88	68	22	0	73	25	61	5	NA	NA	39	14	8	77	15	121	0	0	78	0	53	32	6	44	27	18	11	0	9	5	0	3	2	3	20	3	3	1	7	12	2	8	4	0	7	8	6	11	12	3	0	0	NA	6	15	1
ENSMUSG00000049107	54798	39055	10506	861	30076	11466	35375	1305	NA	NA	13589	2969	3037	48598	7948	58131	193	2137	47650	162	27785	16656	2388	17947	9823	6609	6162	582	10293	3652	589	499	3931	2090	6376	1326	1220	2219	2138	2251	1471	964	1262	180	4763	6282	2961	3458	1435	446	3314	321	NA	3213	2750	1248
ENSMUSG00000107623	32626	22536	5550	403	14946	5676	17429	525	NA	NA	7723	1726	1872	26883	4408	32691	149	907	26870	76	14989	9117	1273	9847	5991	2843	3054	307	4109	1725	385	222	2311	1010	5046	553	649	1152	957	1159	756	727	588	138	2109	3179	1235	1488	699	273	1931	121	NA	2343	1884	801
ENSMUSG00000101659	2577	1529	405	32	1465	549	1739	63	NA	NA	649	171	139	1788	279	2065	17	107	1576	6	786	433	74	827	441	245	175	20	385	197	26	1	169	62	465	53	68	59	91	71	52	69	79	6	204	358	168	114	103	26	180	22	NA	172	140	74
ENSMUSG00000108163	537	359	76	12	393	145	420	11	NA	NA	147	39	16	383	66	557	1	24	446	1	216	121	15	143	66	34	28	2	54	20	3	0	29	18	84	11	6	21	8	28	19	6	11	2	47	77	48	37	8	10	34	0	NA	11	8	11
ENSMUSG00000045534	826	536	192	1	785	324	790	27	NA	NA	387	57	44	902	121	941	3	40	831	0	603	256	54	321	217	216	191	23	333	143	11	6	152	61	213	53	47	60	56	68	40	28	38	5	31	78	41	57	48	8	59	7	NA	53	48	16
ENSMUSG00000110390	4376	3016	882	130	1360	577	2116	119	NA	NA	649	181	178	2744	525	3974	14	99	4201	12	2693	1571	217	719	401	627	551	54	943	246	38	13	380	195	526	139	130	280	196	177	202	104	152	16	393	542	191	181	125	40	304	28	NA	147	190	78
ENSMUSG00000102771	413	236	66	6	151	52	164	12	NA	NA	65	22	13	244	51	367	1	12	496	0	294	154	17	69	30	54	41	9	108	24	8	0	41	15	66	9	13	49	30	16	19	16	12	0	30	59	25	14	14	3	19	3	NA	19	13	7
ENSMUSG00000047976	1845	1359	363	46	421	145	341	11	NA	NA	176	46	46	614	140	1198	2	35	1585	9	1084	718	80	383	167	269	166	29	409	114	22	8	130	128	275	52	40	154	125	93	72	54	62	4	62	107	57	75	89	18	31	8	NA	42	44	39
ENSMUSG00000038077	11101	4330	1090	93	2736	946	2768	111	NA	NA	1080	289	241	4940	781	4628	20	205	13023	55	7081	4476	655	1451	981	463	518	52	914	323	72	43	562	195	1311	169	189	314	308	352	185	106	144	28	397	554	183	237	132	60	350	42	NA	308	318	87
ENSMUSG00000097596	6356	2595	692	52	1828	622	1780	76	NA	NA	688	187	139	2988	457	2859	12	134	7983	38	4520	2723	358	941	577	277	366	31	567	202	44	29	351	122	830	98	109	187	191	192	106	69	93	18	274	349	113	138	94	39	201	26	NA	202	213	53
ENSMUSG00000118420	7885	4882	1262	78	3859	1458	4377	249	NA	NA	1821	538	457	5751	1079	7105	28	229	7583	37	4577	2651	397	2617	1576	898	852	108	1465	510	98	59	590	247	979	158	174	315	300	388	267	135	134	9	861	1037	462	537	223	117	690	82	NA	509	506	172
ENSMUSG00000000399	5057	2893	847	52	2747	994	2690	132	NA	NA	923	268	235	3939	680	4246	15	197	5937	21	3674	2195	299	1320	733	445	528	58	1013	324	58	26	379	136	874	90	123	214	243	190	147	109	94	16	421	572	171	247	177	49	397	30	NA	242	233	83
ENSMUSG00000107368	819	430	123	9	341	99	356	25	NA	NA	127	35	26	436	64	458	3	19	704	3	455	292	42	162	77	70	80	9	92	37	3	2	64	16	99	11	16	21	28	22	18	17	12	1	55	142	41	50	21	5	65	1	NA	20	29	9
ENSMUSG00000030344	6433	4619	975	84	3330	1364	3500	155	NA	NA	1689	429	468	5270	1081	8670	24	188	7976	31	4403	2703	373	3022	1884	1167	882	97	1364	541	153	78	502	130	896	86	116	142	257	199	210	60	55	16	433	628	232	342	172	90	552	42	NA	652	543	209
ENSMUSG00000030345	13159	10223	2467	228	6631	2667	7225	391	NA	NA	4020	1021	1251	11821	2585	19887	55	468	17579	82	10888	6280	832	6379	4131	2445	2079	288	3282	1361	294	163	1233	359	2127	227	213	391	680	554	540	273	259	38	1248	1839	688	980	491	233	1224	107	NA	1769	1177	541
ENSMUSG00000030346	5862	4452	1251	84	2560	1058	2891	131	NA	NA	1500	331	425	4837	1082	7223	25	208	7447	16	4459	2589	339	2388	1504	876	768	73	1513	567	82	83	366	153	795	97	109	223	235	239	239	136	115	22	457	697	189	321	194	80	531	35	NA	554	479	232
ENSMUSG00000106878	307	190	40	3	142	55	138	6	NA	NA	75	12	18	226	69	294	1	1	329	1	199	105	11	114	85	51	50	7	66	27	2	5	22	10	45	14	7	8	21	12	18	10	14	1	18	26	6	15	15	6	32	1	NA	33	18	3
ENSMUSG00000030347	8340	6327	1711	182	5423	2067	6306	239	NA	NA	2473	573	631	8163	1373	10761	50	314	11119	23	6695	4039	499	3526	2044	1704	1588	144	2657	1080	196	133	763	307	1483	223	174	352	422	490	335	216	265	30	803	1042	432	546	384	126	862	86	NA	828	775	320
ENSMUSG00000106898	274	203	75	5	217	86	256	7	NA	NA	114	20	19	199	71	404	0	20	269	0	161	128	10	123	82	48	46	9	62	31	8	4	31	6	49	7	9	8	15	12	12	11	5	0	23	26	11	17	7	11	10	7	NA	10	25	8
ENSMUSG00000107389	64	63	18	0	82	29	100	2	NA	NA	22	1	6	55	14	108	0	5	50	1	31	22	5	22	16	5	5	0	18	5	2	0	3	2	5	0	5	0	0	3	3	1	0	0	9	10	4	4	2	0	10	0	NA	4	3	2
ENSMUSG00000000183	7961	6158	1866	144	4792	1696	5315	200	NA	NA	2210	606	629	7149	1340	10041	68	269	8420	42	4961	2967	420	3220	1999	1447	1082	107	1939	768	162	93	732	323	1478	200	267	324	385	452	308	216	244	30	634	864	360	504	332	72	560	22	NA	653	651	234
ENSMUSG00000000182	3920	2759	778	95	3032	1190	3383	96	NA	NA	1333	292	313	4334	625	4682	24	133	4422	28	2752	1534	215	1757	1200	685	676	68	1138	463	70	50	350	138	767	112	96	147	190	243	180	95	114	25	472	602	243	318	160	37	326	43	NA	336	313	113
ENSMUSG00000038028	5725	3718	797	68	2255	1016	2831	121	NA	NA	904	254	192	4121	736	4650	15	153	5920	16	3523	2304	307	1287	577	897	767	80	1339	385	69	32	352	202	727	119	79	267	274	301	202	92	173	21	390	516	200	255	181	46	337	20	NA	160	295	97
ENSMUSG00000097525	2435	1538	332	27	995	422	1126	59	NA	NA	364	110	71	1739	335	2056	3	70	2383	9	1442	975	128	539	275	357	337	30	530	150	26	11	164	94	335	66	42	114	112	123	75	34	58	13	203	234	90	82	91	24	178	10	NA	64	158	32
ENSMUSG00000107379	1957	1177	191	51	657	222	750	47	NA	NA	299	112	70	1366	234	1655	6	97	1234	3	600	427	63	657	333	243	261	23	308	97	53	18	125	64	247	37	31	83	71	67	106	47	52	6	178	247	102	106	57	13	105	7	NA	96	98	32
ENSMUSG00000000184	13491	7431	1674	286	4579	1909	5473	286	NA	NA	2285	626	440	9361	2053	11154	29	569	8595	24	4608	3038	400	5838	3243	1427	2255	166	2633	823	282	166	836	461	1956	313	239	620	588	539	544	194	307	59	991	1378	593	787	326	130	889	100	NA	422	438	220
ENSMUSG00000097166	42868	29796	7371	791	21454	8111	23399	1020	NA	NA	9459	2346	1941	38447	6165	41042	144	1768	39920	142	23120	14474	1821	15923	9053	5828	5403	639	9134	3318	769	342	2980	1283	5945	897	868	1668	1718	1832	1259	825	751	133	3607	4603	1821	2424	1557	557	3477	351	NA	2522	2149	965
ENSMUSG00000107378	843	634	201	17	315	99	271	15	NA	NA	117	30	41	671	125	526	0	24	795	6	484	245	48	162	162	143	92	3	112	42	10	3	32	32	112	26	3	30	17	21	17	12	3	2	59	80	19	20	22	11	46	11	NA	46	48	24
ENSMUSG00000106755	157	97	20	1	87	35	78	0	NA	NA	31	3	6	159	44	192	0	7	145	0	86	47	1	44	40	40	9	1	47	9	2	0	12	4	23	5	1	6	7	13	4	0	4	1	7	13	4	13	2	5	16	0	NA	4	10	8
ENSMUSG00000062365	288	226	41	0	154	54	188	5	NA	NA	60	10	7	213	32	199	2	4	238	3	142	90	10	130	43	41	35	6	41	8	4	2	17	8	45	4	4	15	18	14	2	10	1	2	26	20	22	15	4	3	11	5	NA	17	9	1
ENSMUSG00000107013	1947	1362	439	53	1260	382	1431	69	NA	NA	574	151	123	1676	284	2211	5	63	1933	9	1059	612	70	911	415	316	316	35	477	191	43	11	192	94	290	66	49	93	88	73	88	31	41	8	160	218	94	84	97	36	125	8	NA	148	97	86
ENSMUSG00000081113	445	310	52	1	247	93	299	11	NA	NA	159	18	30	356	43	543	2	7	558	1	369	163	11	105	67	41	62	2	96	42	13	2	36	13	36	2	5	19	8	17	11	3	12	0	36	54	31	21	26	3	41	5	NA	17	19	14
ENSMUSG00000107153	6884	4913	1327	90	3635	1412	3995	135	NA	NA	1585	472	435	5904	1114	7562	29	214	6983	30	4245	2799	339	2332	1387	1172	962	90	1542	487	94	52	431	194	901	102	141	247	319	320	179	119	168	15	539	832	316	470	267	84	573	20	NA	439	474	181
ENSMUSG00000107045	1450	1100	257	27	680	290	647	24	NA	NA	289	71	108	1244	205	1469	3	52	1473	4	816	515	63	362	204	173	108	16	168	81	10	5	87	66	213	22	24	40	54	69	33	34	39	1	84	132	54	49	49	5	95	4	NA	98	59	28
ENSMUSG00000106843	67	52	14	0	38	13	41	4	NA	NA	9	3	3	35	17	57	0	3	71	0	31	19	4	29	15	15	8	1	31	5	0	0	3	4	10	3	2	2	0	0	3	3	0	0	0	5	5	2	0	0	2	0	NA	6	10	4
ENSMUSG00000107243	277	206	47	17	154	47	157	1	NA	NA	65	29	9	300	30	382	5	12	307	0	175	86	29	111	93	24	36	2	71	17	5	5	35	19	53	8	1	7	17	7	7	1	4	0	28	26	6	12	17	0	21	1	NA	17	7	3
ENSMUSG00000106883	202	175	32	0	53	21	49	0	NA	NA	37	13	17	148	34	191	0	12	200	0	183	88	15	72	60	17	27	1	40	5	8	1	16	11	25	7	5	3	11	4	15	6	0	0	12	15	4	8	3	4	14	0	NA	9	27	2
ENSMUSG00000037997	23394	20219	5156	277	13003	5168	15396	710	NA	NA	6453	1745	1856	19157	3318	29306	110	732	23079	59	13145	8137	1130	7772	4870	2952	2923	266	5120	1928	424	274	1594	701	3333	520	402	829	900	918	641	348	461	72	3383	4076	1706	2201	885	273	1806	192	NA	1859	2030	994
ENSMUSG00000106962	546	482	83	11	245	99	248	13	NA	NA	109	50	45	366	103	598	0	18	514	2	303	180	28	241	99	64	103	3	150	47	8	2	54	14	106	12	13	24	15	27	27	12	17	1	43	91	17	46	24	3	23	11	NA	29	41	31
ENSMUSG00000061414	61920	45924	12311	1852	44467	17419	52890	2513	NA	NA	20257	4423	4305	59567	9995	72172	241	1826	66514	241	40861	24986	3182	17938	10469	13354	11682	1492	17328	8616	734	829	5688	1901	10350	1913	1564	2874	2380	3704	2503	1588	2053	311	8038	10654	4670	5539	3898	1087	6902	754	NA	4882	3620	1766
ENSMUSG00000107253	5494	4066	1138	147	4425	1895	5164	209	NA	NA	1844	426	350	5400	812	6354	31	152	6003	22	3470	2208	314	1559	923	1126	1007	164	1345	789	48	38	483	180	969	194	166	401	265	376	257	176	145	20	535	823	366	404	349	120	650	49	NA	536	318	167
ENSMUSG00000030350	14002	9438	2500	1201	15908	5922	24569	1989	NA	NA	6656	1338	1140	14240	2349	20251	50	670	13340	46	8624	5286	648	7576	4506	11700	7217	1222	10276	7107	309	272	2916	781	3747	902	512	1158	1086	1105	1273	503	808	208	3941	4893	2211	2773	3664	1195	6308	472	NA	1228	837	428
ENSMUSG00000106833	39	27	5	6	40	15	96	2	NA	NA	28	2	4	43	7	50	0	2	33	0	18	12	2	27	9	48	9	0	41	18	0	0	12	4	4	4	1	7	4	0	9	2	1	1	11	10	3	5	7	3	16	1	NA	0	1	1
ENSMUSG00000107219	157	110	20	4	82	28	88	4	NA	NA	36	11	4	113	16	115	0	3	123	1	73	62	2	40	23	21	19	2	16	10	0	3	13	4	34	2	3	13	12	6	6	5	1	2	17	16	4	13	3	1	8	0	NA	12	4	1
ENSMUSG00000106905	799	521	143	98	916	364	1283	109	NA	NA	421	76	62	798	90	1144	3	36	718	1	492	282	43	354	197	413	393	43	353	283	11	15	119	32	108	28	32	42	30	62	34	25	33	12	208	425	111	171	125	33	277	13	NA	41	58	15
ENSMUSG00000107042	1084	601	178	54	630	279	907	59	NA	NA	378	66	46	764	122	1179	4	17	1041	2	576	319	48	366	276	367	282	47	366	140	5	21	144	29	182	34	42	62	47	48	27	25	28	13	177	206	62	102	109	41	189	39	NA	31	77	42
ENSMUSG00000104804	27	14	0	0	18	3	15	2	NA	NA	3	2	2	18	2	16	0	0	24	0	13	8	2	13	4	2	5	0	8	6	1	0	0	0	3	0	0	0	1	1	0	0	0	0	3	3	1	4	0	0	3	0	NA	1	1	1
ENSMUSG00000106862	1364	921	244	17	564	222	767	31	NA	NA	286	92	63	1008	284	1342	12	49	1413	4	825	467	77	599	340	288	227	12	306	204	22	14	146	45	172	29	36	29	73	72	65	35	23	7	81	129	54	83	45	17	135	2	NA	112	108	37
ENSMUSG00000088177	116	88	24	3	57	21	63	0	NA	NA	28	4	7	104	16	121	3	10	133	1	75	70	12	67	48	34	32	2	26	16	0	0	19	13	22	0	1	5	11	17	17	5	10	0	16	12	8	2	6	1	15	0	NA	23	13	2
ENSMUSG00000107060	1809	1396	364	50	1611	616	1719	65	NA	NA	624	217	166	1998	350	2733	9	64	2378	5	1453	880	104	997	627	547	566	50	894	323	53	31	232	124	245	101	50	143	104	101	90	43	48	10	290	343	193	191	117	38	243	12	NA	149	228	107
ENSMUSG00000030351	31697	22209	6734	1137	28546	10691	35016	1547	NA	NA	13703	3075	2521	39722	5941	46673	130	1425	40610	132	27633	15939	2095	16060	9145	9705	8208	872	13235	6062	604	524	4585	1892	8799	1296	1383	2665	2480	3207	1676	1164	1515	229	5643	7628	3579	3821	2219	875	4431	362	NA	3290	2427	1097
ENSMUSG00000085813	5783	4113	1354	179	4575	1603	5748	249	NA	NA	2289	533	421	6428	1046	8229	17	271	6925	35	4564	2553	343	2590	1438	1657	1140	120	2081	916	85	82	747	277	1302	206	275	412	369	440	280	186	271	21	812	1289	616	644	332	137	719	56	NA	622	436	183
ENSMUSG00000030352	121151	63069	19922	3176	100856	37138	111662	4293	NA	NA	41514	9382	8075	144098	23029	141649	522	4931	153049	467	94245	57206	7551	35695	18708	28274	25141	2567	43157	15488	1312	1318	15573	6497	21391	4855	4031	7063	7622	8686	7114	3273	5963	734	9512	16550	6991	6366	6145	1962	11654	1111	NA	9799	7805	3908
ENSMUSG00000076327	30	11	1	2	11	3	18	1	NA	NA	4	3	2	43	5	35	0	1	29	0	23	8	0	13	8	23	27	8	27	12	0	0	37	20	13	3	4	30	3	11	1	7	11	0	2	7	0	6	0	0	1	0	NA	0	0	0
ENSMUSG00000108220	655	368	68	12	272	107	446	15	NA	NA	191	39	15	751	113	548	0	26	688	1	473	271	29	92	29	175	80	17	271	85	0	10	124	58	157	38	20	41	68	33	16	25	49	2	72	111	71	72	30	12	90	1	NA	13	26	7
ENSMUSG00000107879	9837	6720	1700	181	5659	2106	6453	252	NA	NA	2445	571	512	8751	1416	9972	38	350	10218	23	6472	3814	524	3196	1509	2055	1553	171	2774	941	106	73	918	441	1765	304	263	549	574	671	400	283	350	29	877	1405	606	706	421	134	811	30	NA	472	443	228
ENSMUSG00000107810	2403	1537	408	47	1263	466	1376	36	NA	NA	553	134	103	1925	410	2442	15	97	2366	4	1399	835	110	840	568	397	486	36	681	198	14	26	217	127	439	71	54	118	127	112	123	75	55	8	189	272	127	115	80	42	175	15	NA	160	124	39
ENSMUSG00000056771	4681	3211	847	128	2617	944	2871	78	NA	NA	1048	246	223	3708	625	4736	21	126	4906	3	3243	1950	223	1938	1146	807	827	94	1253	399	64	27	389	209	821	118	94	238	266	282	189	115	191	13	451	538	243	207	168	62	405	34	NA	285	263	133
ENSMUSG00000097979	132	91	27	1	113	32	79	11	NA	NA	38	18	10	131	28	168	0	10	154	0	100	71	13	87	52	19	19	1	46	21	2	5	15	8	42	7	6	14	14	13	5	5	3	1	6	14	13	2	3	1	16	1	NA	6	12	1
ENSMUSG00000107873	2113	1423	388	37	1073	418	1116	61	NA	NA	476	124	132	1647	276	2286	7	81	2130	0	1358	734	106	731	500	295	323	10	396	210	32	17	164	71	309	28	63	83	51	121	66	57	68	15	250	286	150	144	69	32	160	12	NA	152	127	65
ENSMUSG00000108280	172	113	20	1	119	45	80	0	NA	NA	39	8	7	123	23	164	1	2	109	2	52	51	4	47	34	10	13	1	25	1	1	0	6	7	34	5	3	5	4	2	10	3	1	1	14	8	7	9	2	2	5	1	NA	10	7	2
ENSMUSG00000030353	56844	37725	9922	954	34020	13544	38902	1600	NA	NA	15855	3974	3228	46655	8348	58151	251	1991	50711	135	31968	19135	2489	23823	14278	8151	8856	927	14232	4887	1045	618	4728	2052	9668	1551	1218	2926	2510	3030	2044	1276	1461	256	6037	7837	3386	3543	2363	787	4747	352	NA	3872	2943	1291
ENSMUSG00000095262	618	353	84	2	443	188	452	0	NA	NA	139	55	55	508	61	610	6	11	530	0	213	219	18	265	151	61	86	18	117	60	2	4	46	28	100	17	15	10	34	30	12	5	25	0	75	76	11	36	15	0	59	7	NA	18	15	21
ENSMUSG00000053173	176	122	59	7	131	51	112	5	NA	NA	45	10	13	187	26	201	1	14	185	0	120	49	7	76	50	13	37	5	43	12	3	0	16	11	30	5	2	5	4	8	5	5	7	0	35	27	7	6	12	3	8	1	NA	15	19	1
ENSMUSG00000001521	11278	7187	1905	147	6605	2404	6936	302	NA	NA	1945	460	447	7820	1342	9835	31	391	8969	31	5017	3171	407	2604	1571	1154	1385	141	2205	672	152	54	745	428	1421	224	215	454	415	327	274	158	236	24	971	1210	520	576	550	147	743	44	NA	477	408	209
ENSMUSG00000108267	562	310	93	9	332	99	325	16	NA	NA	82	24	31	352	71	416	1	20	428	0	227	153	16	103	57	46	69	6	110	39	5	8	37	22	40	13	11	19	19	6	13	5	2	0	38	46	19	27	25	4	36	3	NA	27	19	12
ENSMUSG00000097253	886	752	180	17	639	188	672	14	NA	NA	212	67	50	639	119	834	2	36	787	0	411	271	42	240	149	93	113	4	172	84	12	3	69	33	141	22	18	47	61	43	50	21	29	3	100	94	49	43	55	12	86	6	NA	51	32	19
ENSMUSG00000048668	2265	2012	538	26	1286	451	1383	61	NA	NA	461	118	99	1663	318	2184	7	61	2119	0	1104	732	134	555	370	227	245	15	325	144	18	9	145	77	271	36	32	90	91	92	67	44	48	9	167	165	92	84	97	26	190	15	NA	143	122	45
ENSMUSG00000107753	228	213	39	0	126	44	132	6	NA	NA	45	8	10	146	28	240	0	3	175	0	116	69	11	77	51	15	26	2	20	15	1	0	10	7	34	4	6	5	7	12	3	2	3	2	21	15	12	7	2	1	21	2	NA	16	10	6
ENSMUSG00000001517	8135	5878	1778	144	4916	1616	4739	181	NA	NA	1938	473	471	6435	1280	9068	49	234	7500	28	4585	2598	354	3060	2022	1174	989	95	1786	556	96	100	609	317	1023	125	198	324	366	398	248	150	237	39	598	894	347	421	269	73	497	32	NA	534	457	207
ENSMUSG00000079304	5870	4214	1081	149	3171	1089	3159	150	NA	NA	1434	325	424	4692	786	6165	21	235	5918	10	3570	2041	272	2824	1740	1080	949	39	1539	502	137	43	576	275	968	133	171	226	323	287	198	171	122	20	418	723	335	360	225	55	522	21	NA	458	348	166
ENSMUSG00000108011	19557	13625	3804	330	9537	3515	9959	518	NA	NA	4000	1007	1099	16536	2655	19919	55	759	19074	35	11674	6696	902	6686	4075	2458	2257	162	3520	1169	314	162	1434	779	2814	369	428	738	856	857	603	357	400	54	1411	1945	924	1013	667	203	1474	104	NA	1215	1058	448
ENSMUSG00000108176	516	376	119	14	223	90	252	35	NA	NA	129	23	25	371	47	464	0	17	437	0	271	142	34	206	108	79	41	2	95	26	13	4	34	34	98	9	15	22	37	13	25	12	3	1	31	35	29	22	14	4	54	8	NA	30	17	9
ENSMUSG00000085739	11573	8189	2166	210	5720	2178	6165	334	NA	NA	2543	646	684	9688	1557	11873	27	474	11262	15	6752	3997	494	4489	2770	1541	1579	130	2223	772	217	104	927	533	1775	248	290	478	552	538	439	223	293	26	845	1138	579	613	403	111	901	72	NA	745	685	289
ENSMUSG00000001520	9743	7094	2331	58	3512	1394	3870	231	NA	NA	1212	351	346	9069	1493	9768	28	348	9123	18	5439	3213	428	1316	734	525	454	39	799	293	63	43	415	182	957	115	105	211	287	242	168	76	114	31	593	674	254	340	265	113	483	52	NA	449	368	143
ENSMUSG00000001518	6563	5137	1678	52	2210	830	2681	119	NA	NA	987	280	284	5838	1080	6685	13	248	5549	6	3200	1944	234	1317	738	443	449	33	755	264	56	26	391	171	796	99	100	169	249	186	186	69	111	26	420	469	193	252	153	62	328	34	NA	272	245	108
ENSMUSG00000030357	2277	2016	810	15	852	362	872	35	NA	NA	310	94	68	1746	323	2217	4	64	1607	2	1013	601	96	463	243	165	166	16	325	110	17	8	123	53	296	32	31	75	81	71	51	34	36	5	101	147	86	74	52	14	87	6	NA	63	56	21
ENSMUSG00000059659	45162	31680	7178	767	18989	7573	21383	882	NA	NA	9207	2059	2325	37264	6512	49047	177	1339	36663	139	22328	13154	1622	14761	9155	5927	5893	570	9608	3251	703	374	3204	1491	5623	918	886	1557	1715	2269	1934	1061	1192	152	3488	4449	1963	1989	1432	422	2812	185	NA	2771	2223	953
ENSMUSG00000107505	1589	1243	288	17	368	183	482	29	NA	NA	154	46	70	1198	178	1676	1	51	1149	5	627	416	39	417	229	163	117	11	270	82	26	6	76	50	135	19	26	44	42	47	59	30	19	7	60	103	38	47	44	5	67	3	NA	61	65	29
ENSMUSG00000107896	351	216	62	2	67	27	58	1	NA	NA	30	6	2	209	44	287	0	10	174	2	103	56	7	67	54	22	16	7	41	5	9	4	11	6	22	4	1	8	14	8	9	3	5	0	13	19	5	9	0	1	8	2	NA	4	16	11
ENSMUSG00000030359	22329	17052	4084	548	11062	4563	12356	477	NA	NA	5047	1169	1288	17951	3449	26540	90	698	19577	64	11668	6679	909	8048	5239	3240	3379	329	5621	1708	368	211	1672	786	2947	445	484	619	888	1178	968	566	617	97	1818	2499	1359	1147	1002	267	1627	95	NA	1678	1171	553
ENSMUSG00000107764	227	193	47	6	110	41	111	3	NA	NA	97	19	10	172	36	293	0	6	210	0	127	50	17	139	69	26	38	6	62	17	5	3	27	14	40	8	3	13	5	17	12	6	7	0	20	16	8	13	9	0	16	2	NA	26	10	5
ENSMUSG00000057370	164	99	38	1	104	21	59	4	NA	NA	42	9	7	96	30	199	0	5	106	0	69	49	2	50	36	18	20	2	27	4	0	5	8	1	23	4	2	9	6	3	0	3	2	0	10	11	4	7	7	5	5	0	NA	7	12	2
ENSMUSG00000047228	19930	14799	3768	469	9624	3742	11286	441	NA	NA	4885	1328	1375	17208	2987	22757	53	605	21583	47	13184	7932	1061	8118	4942	3108	3357	313	5447	1896	388	200	1576	764	3044	375	465	687	855	1213	795	464	674	89	1471	2182	1099	1203	841	233	1679	171	NA	1426	1297	478
ENSMUSG00000107503	1436	1079	286	36	618	265	724	32	NA	NA	402	67	90	1235	210	1594	12	67	1235	0	731	398	65	470	255	229	168	3	352	78	32	15	178	76	213	40	21	55	54	130	82	30	26	2	103	158	98	73	39	30	208	24	NA	123	100	37
ENSMUSG00000030361	4514	2863	796	103	2053	760	2212	65	NA	NA	1023	175	194	2694	535	3696	13	122	3353	7	2305	1339	186	1866	1001	577	570	50	1057	286	99	32	424	155	916	99	104	181	153	276	166	90	157	28	358	387	275	230	111	50	308	24	NA	255	216	71
ENSMUSG00000107800	139	102	40	0	64	18	77	0	NA	NA	18	16	12	59	24	125	0	5	96	0	45	31	7	55	28	11	13	3	24	9	0	3	19	9	21	2	0	6	3	10	3	3	9	0	5	10	0	21	6	0	8	0	NA	13	15	1
ENSMUSG00000037827	648	470	124	10	232	81	249	3	NA	NA	142	32	32	379	73	610	2	21	546	0	352	224	39	289	161	79	110	1	183	40	21	10	105	51	162	22	21	29	45	67	37	41	51	4	33	64	33	16	24	6	52	0	NA	73	39	16
ENSMUSG00000107831	571	320	73	7	206	84	219	9	NA	NA	79	13	33	398	51	425	3	14	483	0	301	167	26	221	160	53	42	20	119	48	14	7	46	13	62	14	8	37	24	17	15	27	2	0	40	55	36	13	19	15	30	3	NA	44	50	7
ENSMUSG00000030363	4901	3725	950	92	2425	947	2552	118	NA	NA	1311	319	308	3579	711	5701	12	167	4481	17	2778	1762	249	2486	1483	819	818	88	1343	511	110	58	536	280	799	124	154	289	255	269	233	153	183	18	449	705	302	344	166	62	415	26	NA	307	351	140
ENSMUSG00000107425	98	62	20	0	45	23	57	2	NA	NA	22	17	4	59	21	115	0	1	59	0	45	30	4	57	24	17	14	1	15	11	1	1	6	3	17	12	1	12	6	2	3	2	1	0	12	26	2	10	5	0	6	0	NA	9	4	2
ENSMUSG00000030364	4202	2736	648	50	1842	702	1981	77	NA	NA	1006	225	296	2559	533	4642	7	114	3987	11	2344	1517	224	1629	1047	598	548	73	989	306	71	40	363	159	662	109	103	130	228	175	169	106	100	19	450	591	286	282	149	56	282	18	NA	293	282	108
ENSMUSG00000107495	109	70	26	2	91	31	63	0	NA	NA	26	8	9	113	11	124	2	1	113	0	94	40	6	52	24	16	22	5	39	12	0	0	10	6	28	4	7	2	3	9	3	2	1	0	22	13	2	7	0	2	13	1	NA	4	3	1
ENSMUSG00000079299	7027	4966	1258	143	2774	1157	3029	141	NA	NA	1567	530	444	5195	1000	7787	43	257	7239	8	4322	2676	371	3194	1950	1155	1143	104	1882	678	134	95	660	259	969	132	162	301	300	392	375	137	223	14	546	930	403	404	275	96	533	35	NA	589	400	187
ENSMUSG00000107866	41	27	12	0	16	7	20	2	NA	NA	10	4	2	43	6	44	1	8	52	0	32	20	1	22	13	7	3	3	11	0	3	1	3	1	11	0	2	2	4	4	1	1	0	0	0	2	2	3	2	1	2	0	NA	3	3	0
ENSMUSG00000030325	2997	2150	495	77	1692	638	1957	70	NA	NA	772	170	229	2368	493	3469	12	99	3113	11	2114	1313	145	1388	831	627	513	41	995	305	58	18	408	171	611	103	81	193	203	256	181	195	116	14	348	499	248	248	73	37	222	38	NA	230	197	68
ENSMUSG00000107872	15177	9862	2600	272	8447	3435	9033	330	NA	NA	3762	956	1064	12536	2273	16228	80	585	14880	46	9702	5807	644	6881	3983	2462	2536	212	4220	1469	318	189	1649	747	2860	484	381	828	884	952	812	553	481	79	1464	2021	940	925	507	160	1026	134	NA	1189	960	455
ENSMUSG00000079298	5269	3211	1025	87	3004	1207	3093	127	NA	NA	1359	280	366	4735	764	5668	37	195	5040	7	3146	1842	209	2356	1312	853	857	88	1343	545	116	96	542	254	848	164	109	252	283	211	239	182	125	9	494	747	274	335	206	56	395	43	NA	406	327	193
ENSMUSG00000107946	88	63	8	1	46	10	44	1	NA	NA	15	2	2	60	11	76	0	5	80	0	36	14	2	14	13	8	6	3	11	5	0	0	8	3	16	0	3	4	5	2	4	4	0	0	7	4	2	3	2	0	6	0	NA	0	5	0
ENSMUSG00000108095	570	316	102	11	383	123	386	14	NA	NA	141	26	26	422	101	492	0	13	523	1	271	181	23	255	117	70	66	2	155	42	6	8	69	31	125	12	11	35	35	35	23	16	17	2	58	85	44	40	12	10	25	0	NA	37	32	21
ENSMUSG00000096931	570	316	102	11	383	123	386	14	NA	NA	141	26	26	422	101	492	0	13	523	1	271	181	23	255	117	70	66	2	155	42	6	8	69	31	125	12	11	35	35	35	23	16	17	2	58	85	44	40	12	10	25	0	NA	37	32	21
ENSMUSG00000090164	15278	10597	2702	391	8410	3012	9705	274	NA	NA	3825	955	895	13690	2509	17671	48	836	16365	43	10082	5938	816	7152	3794	2477	2500	257	4185	1446	376	184	1776	824	2800	475	444	789	738	990	705	709	533	76	1303	2026	924	1003	541	203	1221	87	NA	1114	873	499
ENSMUSG00000107633	174	112	36	0	102	25	113	10	NA	NA	29	5	5	161	32	207	0	10	185	0	144	91	14	83	42	32	22	4	53	26	6	5	18	4	25	2	3	3	12	11	6	4	2	1	26	18	16	12	3	0	10	0	NA	20	13	0
ENSMUSG00000107733	246	164	34	2	120	38	153	5	NA	NA	62	6	18	193	50	316	0	10	252	3	133	100	17	99	37	43	36	7	52	27	2	1	21	8	37	3	11	6	7	17	10	6	6	0	7	25	17	11	17	5	27	1	NA	22	31	15
ENSMUSG00000030365	5568	4119	1075	164	2764	1046	3526	90	NA	NA	1399	309	343	4757	838	6879	20	269	5865	19	3476	2189	325	2650	1435	1030	873	121	1496	474	116	82	644	331	985	184	135	259	253	402	272	239	164	26	390	708	316	367	190	99	450	22	NA	483	376	175
ENSMUSG00000107992	74	43	8	0	15	4	19	0	NA	NA	18	6	0	32	5	97	0	3	63	0	46	43	1	26	17	15	10	0	15	9	0	0	6	1	13	1	0	0	1	8	4	0	3	0	7	12	3	6	3	0	1	0	NA	6	4	1
ENSMUSG00000098728	49	39	4	2	19	7	29	2	NA	NA	18	8	4	37	5	64	0	3	43	0	29	16	0	32	14	8	12	2	13	3	0	0	11	3	10	2	1	4	3	7	1	5	0	0	2	3	4	4	1	0	1	0	NA	3	3	1
ENSMUSG00000000248	14548	10648	2452	313	7225	2790	7645	325	NA	NA	3973	1083	1139	11382	2138	20677	44	705	16723	51	10656	6216	828	7540	4031	2725	2749	216	4222	1517	332	199	2307	703	3167	515	470	1196	754	893	793	622	449	72	1432	2019	977	1039	629	236	1129	90	NA	1329	1186	529
ENSMUSG00000085786	6567	4956	1141	128	3464	1310	3436	158	NA	NA	1794	542	534	5318	1068	9448	19	312	7680	21	4922	3014	382	3549	1916	1329	1286	81	1934	766	133	84	1032	295	1293	224	198	393	327	399	281	218	220	33	669	922	418	474	274	104	497	42	NA	598	546	264
ENSMUSG00000098359	25	36	7	0	27	9	33	1	NA	NA	4	3	2	18	6	46	0	0	22	0	23	17	1	24	16	15	19	0	20	10	2	0	11	1	13	0	0	5	0	3	0	5	0	0	6	7	2	6	0	0	4	0	NA	8	10	2
ENSMUSG00000079223	395	261	60	3	174	130	178	6	NA	NA	97	30	26	303	67	534	0	27	397	1	273	119	24	242	124	86	63	5	120	26	10	19	54	15	80	24	13	60	27	11	18	8	15	3	51	53	20	20	25	7	30	0	NA	55	34	9
ENSMUSG00000087150	5205	3955	947	128	3017	1289	3400	155	NA	NA	1609	486	487	4717	881	7716	32	279	6930	21	4261	2439	317	3050	1808	1095	1035	105	1858	675	123	71	693	312	1451	203	215	406	339	409	286	370	222	38	485	841	366	404	325	76	524	32	NA	532	515	234
ENSMUSG00000089728	2115	1535	432	40	1025	499	1158	51	NA	NA	520	130	150	1735	376	2787	4	105	2627	23	1692	1097	131	1056	593	433	338	31	617	154	30	27	408	134	602	79	61	146	129	178	170	109	89	15	167	235	89	101	107	35	212	18	NA	220	101	57
ENSMUSG00000081935	307	247	66	10	168	67	218	12	NA	NA	95	36	24	337	63	501	2	30	384	1	245	126	15	171	117	81	71	1	145	51	1	6	22	26	87	4	6	14	21	14	31	16	26	0	20	41	19	18	20	14	25	2	NA	68	33	14
ENSMUSG00000030154	3944	2793	776	113	2618	1064	2882	108	NA	NA	1251	233	336	3855	665	5058	19	224	4285	6	2698	1548	189	1972	1276	782	761	101	1165	431	111	43	495	181	736	132	81	243	253	248	221	180	145	24	411	555	266	309	228	75	307	36	NA	322	288	152
ENSMUSG00000107867	76	44	20	8	43	15	70	1	NA	NA	36	4	7	57	5	106	0	3	94	0	57	32	1	34	23	27	19	5	20	2	0	0	9	3	4	2	1	5	3	0	7	2	2	0	8	6	7	4	6	0	4	2	NA	2	5	7
ENSMUSG00000107811	933	588	263	27	715	259	739	31	NA	NA	374	52	68	1061	162	1145	3	66	1062	0	647	327	45	402	278	195	187	23	261	123	25	14	84	38	165	43	18	47	89	75	41	31	38	6	125	139	96	100	84	17	84	7	NA	50	69	48
ENSMUSG00000030155	2930	2259	489	75	1948	727	2162	91	NA	NA	998	177	249	2188	472	4072	20	121	3688	22	2137	1188	170	1484	854	656	593	64	1002	380	55	43	390	150	599	80	109	139	143	191	213	213	115	18	352	398	152	200	180	69	340	8	NA	268	221	73
ENSMUSG00000079295	3316	2171	609	135	2097	724	2308	123	NA	NA	919	256	250	2537	453	4321	24	137	3903	3	2392	1314	146	1811	1072	737	695	81	1234	397	79	37	566	205	731	121	173	210	180	183	167	194	112	39	276	442	192	262	210	54	357	11	NA	289	239	93
ENSMUSG00000089590	3	1	1	0	5	1	2	0	NA	NA	0	1	0	8	1	4	0	0	10	0	1	1	0	2	0	2	0	0	1	0	0	0	4	0	0	1	0	0	1	0	1	0	0	0	0	0	1	1	0	0	0	0	NA	0	0	0
ENSMUSG00000030157	2410	1575	525	57	2011	723	2212	65	NA	NA	786	196	205	2383	389	2916	14	113	2970	8	1960	1145	136	762	452	303	324	28	688	180	56	32	444	216	526	90	115	165	118	190	170	193	101	12	196	186	137	93	89	27	165	7	NA	158	127	98
ENSMUSG00000098268	21	13	6	1	20	4	10	0	NA	NA	1	1	3	20	5	19	0	0	16	0	14	10	0	5	5	0	2	0	8	2	0	2	0	1	9	1	0	2	0	0	1	1	1	0	2	3	1	1	0	0	2	0	NA	1	0	0
ENSMUSG00000097354	10082	6869	1824	208	9897	3097	9579	257	NA	NA	2802	656	662	10959	1859	10799	40	577	11489	26	7527	4877	592	4500	2826	1519	1700	158	2511	638	258	99	2202	1017	2153	602	664	602	542	673	643	709	539	93	907	1091	536	539	468	171	1044	64	NA	825	598	284
ENSMUSG00000112144	4294	3120	949	99	3291	1189	3420	157	NA	NA	1272	270	348	4524	855	5386	18	271	4810	12	3049	1927	283	2213	1304	757	794	57	1417	385	102	66	477	248	768	132	189	266	222	186	181	207	133	17	549	549	292	264	217	69	420	27	NA	357	268	143
ENSMUSG00000030156	2800	1905	662	88	1570	632	1888	62	NA	NA	796	191	203	2575	459	3719	9	106	3011	11	1846	976	129	1340	712	605	498	61	837	208	46	28	277	88	489	64	56	92	104	121	109	74	105	14	268	456	162	185	116	51	271	24	NA	245	170	87
ENSMUSG00000047720	4638	3246	931	104	2556	1044	2811	126	NA	NA	1251	292	294	3871	701	5293	24	200	4635	6	2934	1854	235	2028	1044	837	679	88	1289	441	79	43	445	253	773	164	126	183	196	281	177	157	120	19	407	648	200	328	186	46	357	32	NA	315	296	128
ENSMUSG00000053063	7554	5192	1316	178	4180	1626	4711	165	NA	NA	1867	463	596	6704	1054	8983	41	301	8673	20	5324	3350	372	3542	2216	1176	1310	144	2189	622	148	49	807	344	1458	237	231	390	430	538	388	278	274	44	755	1042	458	529	348	96	671	59	NA	647	532	254
ENSMUSG00000030158	3848	2512	715	86	2100	827	2239	89	NA	NA	980	280	262	3434	578	4412	12	179	3879	7	2368	1413	173	1574	882	523	620	53	1050	317	82	57	363	165	718	121	98	152	146	173	184	110	124	13	297	535	264	290	125	64	291	44	NA	261	234	111
ENSMUSG00000030159	5254	3733	1034	124	2958	1029	3526	131	NA	NA	1469	311	400	5333	839	6707	21	224	5999	7	3620	2401	313	2420	1458	1013	884	91	1576	469	87	59	507	181	1233	152	162	235	311	332	223	128	132	25	509	766	321	319	209	101	463	45	NA	428	426	142
ENSMUSG00000046080	5522	3650	966	155	3171	1120	3789	113	NA	NA	1602	356	379	4955	899	6831	22	248	6784	12	3858	2516	291	2837	1628	1016	972	132	1696	672	105	58	540	243	1307	147	150	365	309	307	220	182	140	53	454	806	440	388	242	85	536	41	NA	436	414	120
ENSMUSG00000107792	249	202	37	11	130	58	221	2	NA	NA	62	19	25	231	38	337	2	16	324	3	207	116	15	115	61	57	31	6	61	21	2	1	25	6	23	4	3	4	4	2	7	12	3	4	14	43	9	19	8	3	24	0	NA	21	14	5
ENSMUSG00000033082	9209	6344	1775	191	5464	2081	6591	247	NA	NA	2466	588	743	8486	1456	12054	34	378	10940	23	6811	4313	455	4614	2680	1577	1655	153	2741	761	177	121	1020	455	2329	249	249	504	526	543	431	329	351	78	675	1282	642	804	356	149	865	82	NA	837	655	229
ENSMUSG00000079293	4084	2675	715	77	3190	1282	3942	153	NA	NA	1375	379	282	3375	577	5386	1	149	4532	4	2848	1687	201	1866	1093	561	645	55	1107	307	93	43	329	180	1525	95	114	193	208	323	179	116	116	44	331	614	232	336	166	70	322	28	NA	280	338	152
ENSMUSG00000030162	7581	5269	1251	152	3979	1382	4388	159	NA	NA	1872	465	434	7223	1232	8894	34	281	8238	23	4708	3142	431	3352	1813	1104	1170	94	2012	640	99	106	666	351	1531	174	170	362	421	399	255	170	175	83	528	988	397	525	280	98	581	62	NA	474	595	191
ENSMUSG00000030160	2485	1793	425	64	1810	670	2131	102	NA	NA	744	204	165	2532	369	2903	3	150	2513	3	1863	1059	170	1444	715	433	434	42	874	283	65	28	304	91	767	95	77	190	180	157	119	141	124	27	361	471	199	238	98	43	278	12	NA	192	180	66
ENSMUSG00000108290	984	584	140	10	543	189	582	30	NA	NA	254	41	61	882	145	990	0	32	1114	0	700	398	56	336	222	122	138	20	188	73	18	14	94	44	190	28	42	44	50	52	65	42	29	2	79	105	50	65	36	15	54	4	NA	49	59	28
ENSMUSG00000097675	266	151	36	4	142	57	153	5	NA	NA	62	11	9	225	26	221	1	8	211	0	146	79	7	83	45	24	22	5	49	21	3	1	12	12	33	10	15	9	13	13	8	2	6	3	15	16	7	10	7	0	15	2	NA	10	8	3
ENSMUSG00000030161	1091	645	242	9	631	284	578	17	NA	NA	233	56	59	878	116	850	0	43	966	7	693	348	43	296	161	98	100	12	217	79	4	12	73	44	279	29	31	41	65	51	39	27	21	8	98	96	34	49	20	9	70	8	NA	56	40	21
ENSMUSG00000107997	101	49	11	0	50	17	51	5	NA	NA	26	3	5	61	8	66	0	3	75	0	51	26	7	36	14	5	9	0	13	4	0	2	4	6	17	7	0	2	1	2	1	1	2	1	10	17	0	5	0	1	5	1	NA	7	2	2
ENSMUSG00000108257	167	87	37	4	101	25	105	0	NA	NA	57	23	3	164	24	230	0	13	144	0	136	50	6	96	40	36	35	1	64	26	3	3	7	12	13	4	4	5	4	10	1	8	5	0	18	28	2	21	11	1	13	1	NA	12	9	4
ENSMUSG00000050241	1714	1416	424	90	1140	436	1258	59	NA	NA	686	169	215	1979	365	3045	8	125	2641	4	1717	1072	141	1249	826	393	607	51	886	240	76	26	209	68	412	72	38	108	136	114	112	68	81	5	250	353	146	204	102	40	219	34	NA	287	209	83
ENSMUSG00000030165	1269	976	251	51	717	306	776	15	NA	NA	400	108	111	1257	222	1745	8	58	1483	2	877	491	66	858	462	241	309	24	451	167	36	3	139	40	297	38	29	57	54	63	69	34	19	7	136	211	124	95	54	23	120	10	NA	119	72	37
ENSMUSG00000030149	1367	1035	225	45	749	289	824	33	NA	NA	455	119	155	1292	272	1964	7	86	1518	6	889	622	90	644	476	244	278	31	403	138	22	12	110	42	300	45	22	54	78	61	49	29	28	4	122	186	89	81	90	17	137	24	NA	255	134	58
ENSMUSG00000033027	486	309	95	15	228	116	311	12	NA	NA	161	41	59	381	65	804	0	13	535	1	345	243	23	207	129	66	95	17	139	20	16	10	60	14	102	10	7	31	34	24	21	10	14	2	29	76	37	21	19	8	32	8	NA	91	41	23
ENSMUSG00000052736	1010	690	151	14	548	192	529	29	NA	NA	297	99	104	722	151	1442	3	48	1094	3	657	479	42	370	267	125	201	23	271	67	8	8	138	30	202	45	32	60	78	54	75	22	37	4	98	126	40	66	50	6	79	8	NA	171	99	46
ENSMUSG00000030167	1031	764	182	28	610	178	506	21	NA	NA	335	95	142	689	126	1330	0	32	1216	1	720	452	50	442	226	153	189	17	288	81	19	4	138	47	143	46	31	60	74	72	36	31	45	6	87	142	65	56	35	20	82	2	NA	208	88	39
ENSMUSG00000083848	49	39	9	0	35	12	40	0	NA	NA	14	6	0	46	12	52	0	3	97	0	41	27	2	27	12	10	11	0	17	5	0	0	6	3	15	3	1	6	5	4	3	4	1	1	6	10	2	1	0	3	3	0	NA	7	3	5
ENSMUSG00000076212	10	6	2	0	3	3	21	0	NA	NA	2	0	3	6	3	15	0	1	23	0	5	8	0	1	2	3	4	0	4	1	0	0	0	0	2	0	0	0	0	2	1	4	0	0	1	1	0	2	0	0	3	0	NA	2	2	0
ENSMUSG00000107715	34	27	10	2	9	11	14	0	NA	NA	11	1	2	19	16	40	0	1	45	0	36	11	3	11	16	7	5	2	13	5	0	0	5	0	7	3	4	5	2	1	0	0	2	1	1	1	1	2	3	0	2	2	NA	15	2	0
ENSMUSG00000067610	2372	1924	439	84	1247	447	1204	51	NA	NA	687	158	255	1601	327	3335	5	81	2942	8	1918	1183	144	935	543	319	446	38	829	212	41	11	236	98	584	71	48	172	177	182	142	70	78	23	144	259	130	133	71	34	194	15	NA	450	218	145
ENSMUSG00000043932	1196	951	250	32	644	248	603	13	NA	NA	316	114	134	880	172	1661	9	57	1593	5	1215	662	42	511	307	135	193	15	348	103	28	3	107	50	300	64	23	88	95	76	60	54	61	8	74	90	55	64	59	14	96	13	NA	152	107	57
ENSMUSG00000071158	1469	973	247	19	866	343	778	17	NA	NA	302	102	96	1171	189	1394	1	48	1605	4	927	656	66	377	239	163	180	13	312	102	10	9	124	50	349	25	46	75	88	101	52	29	37	6	91	120	65	60	39	16	74	9	NA	115	92	27
ENSMUSG00000082069	1059	666	185	10	664	252	645	9	NA	NA	255	47	80	830	112	915	2	32	1022	6	657	428	57	342	186	89	102	11	223	61	13	8	78	30	263	23	32	63	53	47	24	26	24	8	101	109	58	56	30	4	84	6	NA	80	61	10
ENSMUSG00000014543	3638	2175	531	46	2246	951	2146	61	NA	NA	886	201	206	2919	491	3072	12	123	3351	18	2089	1352	160	1049	565	322	343	37	743	221	29	17	263	119	825	73	105	163	195	191	81	57	68	17	248	351	164	187	98	40	208	17	NA	254	189	59
ENSMUSG00000108235	143	101	22	5	99	34	102	3	NA	NA	42	9	15	138	16	141	0	2	117	2	119	49	2	41	29	13	14	2	33	14	1	1	9	3	44	3	1	9	9	20	4	1	2	1	8	20	5	11	3	0	9	0	NA	14	9	2
ENSMUSG00000092047	45	30	8	1	25	15	32	0	NA	NA	15	1	2	29	16	36	0	1	33	0	25	16	2	11	8	2	5	0	13	5	1	1	6	4	13	1	0	1	6	2	0	2	0	0	3	2	2	2	1	1	3	0	NA	3	2	0
ENSMUSG00000096482	9	8	1	0	8	3	8	0	NA	NA	3	0	0	3	1	3	0	0	3	0	5	7	2	1	1	1	0	0	2	0	0	0	0	0	0	0	0	0	1	1	0	0	0	0	1	0	0	0	0	0	1	0	NA	0	0	0
ENSMUSG00000030173	1715	1002	224	22	975	434	988	30	NA	NA	615	136	86	1315	200	1561	8	44	1530	7	938	605	97	405	248	130	138	7	247	79	11	7	131	46	346	47	52	75	83	71	36	31	24	15	110	252	117	86	35	12	72	10	NA	150	107	35
ENSMUSG00000083120	1548	926	262	22	923	384	822	26	NA	NA	318	68	78	1166	186	1295	6	50	1394	6	872	498	62	409	251	129	162	11	266	84	18	10	162	59	324	27	46	66	97	70	46	43	37	7	113	142	66	62	26	9	82	10	NA	96	61	23
ENSMUSG00000088426	8	3	0	0	5	2	2	0	NA	NA	0	0	1	2	0	9	0	0	3	0	3	1	0	0	1	0	2	0	0	0	0	0	2	0	2	1	1	4	2	0	0	1	0	0	1	0	0	1	0	0	0	0	NA	0	0	0
ENSMUSG00000061769	1128	756	218	6	661	294	675	22	NA	NA	237	55	65	819	169	936	2	38	1044	8	651	405	43	357	181	84	136	10	196	61	12	11	102	38	281	33	23	64	56	47	36	30	24	5	91	117	43	70	37	10	80	16	NA	53	48	16
ENSMUSG00000079852	1946	1187	267	21	1171	473	1091	32	NA	NA	405	96	80	1570	262	1622	6	67	1798	9	1108	767	88	522	309	135	233	15	306	119	23	15	167	57	424	56	62	101	133	91	49	42	33	16	119	209	84	82	48	12	112	12	NA	112	67	26
ENSMUSG00000089383	4	2	1	0	2	1	3	0	NA	NA	1	0	0	5	5	3	0	0	2	0	1	5	0	0	1	1	2	0	1	0	0	0	0	0	0	0	0	0	1	0	0	0	0	0	1	0	0	0	0	0	2	0	NA	0	2	0
ENSMUSG00000072717	879	548	116	12	543	237	541	21	NA	NA	177	33	50	704	98	658	2	33	811	3	523	325	32	269	130	64	78	6	147	58	6	5	55	29	212	28	19	27	52	42	9	21	13	1	57	81	48	35	20	3	54	8	NA	46	42	9
ENSMUSG00000108099	5	0	0	0	5	2	1	0	NA	NA	1	0	0	2	0	2	0	1	1	0	2	2	0	0	0	0	1	0	1	0	0	0	0	1	1	0	0	1	0	1	0	0	1	0	0	0	0	0	0	0	0	0	NA	0	0	1
ENSMUSG00000094188	6	4	0	0	3	0	2	0	NA	NA	1	1	0	6	0	4	0	0	5	0	1	6	0	2	1	0	0	0	1	0	0	0	0	0	1	0	0	0	0	0	0	0	0	0	1	1	1	0	0	0	0	0	NA	0	1	0
ENSMUSG00000089727	1045	590	148	8	625	232	552	17	NA	NA	215	53	47	759	192	777	2	34	926	5	564	340	46	283	144	77	93	12	180	51	13	6	95	46	250	25	42	50	53	53	26	22	22	4	83	80	46	52	25	11	45	5	NA	56	45	16
ENSMUSG00000096331	2	0	0	0	1	0	0	0	NA	NA	0	0	0	1	0	2	0	0	0	0	1	0	0	0	0	0	0	0	0	0	0	0	0	1	0	0	0	1	0	0	0	0	0	0	0	0	0	0	0	0	0	0	NA	0	0	0
ENSMUSG00000072721	1068	694	163	13	676	277	617	21	NA	NA	207	56	47	740	145	765	3	21	874	5	610	405	45	249	161	84	114	9	202	51	3	7	86	29	228	27	40	58	65	48	25	27	21	3	62	69	37	51	19	2	75	6	NA	58	46	16
ENSMUSG00000094579	1	0	0	0	1	0	2	1	NA	NA	0	0	0	1	0	1	0	0	3	0	1	0	0	2	0	0	0	0	0	0	0	0	0	0	1	0	0	0	0	0	0	0	0	0	0	1	0	0	0	0	0	0	NA	0	0	0
ENSMUSG00000033024	937	577	142	12	537	212	531	15	NA	NA	220	48	55	680	127	698	3	34	826	1	521	350	34	228	125	74	122	5	205	59	14	4	54	38	195	23	26	44	50	66	22	20	16	7	62	74	36	28	26	6	53	1	NA	46	36	17
ENSMUSG00000067599	1139	724	189	15	733	311	610	19	NA	NA	239	55	50	910	228	978	4	29	1087	4	680	419	49	290	159	94	124	10	216	71	10	10	83	39	266	21	28	58	60	60	42	32	17	7	81	102	47	46	47	4	65	5	NA	51	56	15
ENSMUSG00000072718	946	559	129	18	579	191	516	8	NA	NA	217	55	43	774	124	815	4	40	788	3	490	323	26	245	145	90	80	10	167	46	8	6	55	33	207	32	22	52	42	41	26	22	13	6	63	90	35	45	18	6	52	2	NA	35	55	17
ENSMUSG00000030178	1239	750	150	17	743	289	688	19	NA	NA	251	45	58	897	215	1035	3	43	1087	2	629	465	69	289	191	95	139	9	214	68	12	9	80	41	286	26	46	51	59	40	27	29	21	5	89	123	53	59	35	7	63	14	NA	59	35	17
ENSMUSG00000094408	5	3	0	0	1	0	3	0	NA	NA	2	0	0	3	0	7	0	0	4	0	0	2	0	2	2	0	0	0	0	1	0	0	0	0	2	0	1	1	0	0	0	1	1	0	2	3	0	1	1	0	0	0	NA	1	0	0
ENSMUSG00000067591	1056	655	149	16	659	244	546	11	NA	NA	225	63	37	828	121	940	6	38	954	2	635	367	48	296	191	98	108	7	210	62	13	7	84	36	286	23	22	53	60	41	20	17	21	4	76	78	45	46	26	9	53	4	NA	42	41	19
ENSMUSG00000079853	1879	1199	270	31	1118	425	1025	28	NA	NA	369	110	88	1382	285	1484	3	95	1644	8	1059	653	59	513	296	174	199	23	327	101	19	13	119	43	427	43	42	93	97	83	103	48	38	6	130	168	78	88	72	15	89	16	NA	83	94	27
ENSMUSG00000084204	989	565	145	19	579	220	572	13	NA	NA	157	41	41	733	184	705	1	59	810	1	515	307	38	243	118	80	100	7	161	53	18	9	63	41	209	19	35	44	46	35	29	23	15	7	62	109	43	45	22	6	80	3	NA	33	51	14
ENSMUSG00000082777	27	21	2	1	20	9	17	1	NA	NA	9	1	4	28	9	23	0	4	34	1	22	14	2	8	3	1	7	0	4	2	2	0	1	1	15	0	3	1	3	2	0	0	0	0	2	6	3	1	2	0	2	0	NA	2	9	0
ENSMUSG00000107492	2290	1247	311	18	1311	510	1285	40	NA	NA	410	100	85	1543	341	1671	12	75	1852	4	1194	759	101	595	313	178	226	26	370	130	27	15	171	81	445	41	61	94	109	78	64	43	35	13	165	210	88	92	40	14	127	7	NA	99	95	29
ENSMUSG00000098212	1478	996	197	24	952	375	834	18	NA	NA	310	74	76	1260	204	1202	8	48	1382	7	901	472	132	473	250	115	171	17	302	96	23	14	108	46	332	36	43	75	91	58	29	37	38	7	96	158	65	74	41	10	84	3	NA	54	64	20
ENSMUSG00000098025	97	62	9	0	65	39	48	1	NA	NA	7	2	3	81	8	59	0	7	72	1	43	28	6	13	15	4	9	0	12	7	0	1	2	2	16	1	1	2	6	10	0	0	0	0	1	6	7	3	3	1	7	0	NA	6	0	0
ENSMUSG00000107787	14	2	0	1	3	1	6	0	NA	NA	1	0	0	6	0	9	0	0	8	0	8	6	0	2	2	0	1	1	4	0	0	0	1	1	3	0	0	1	1	0	0	0	1	0	1	0	0	1	1	0	2	0	NA	0	0	0
ENSMUSG00000098115	141	93	18	1	65	26	57	2	NA	NA	15	4	9	106	11	106	0	6	107	1	68	34	5	33	19	7	12	1	31	4	1	0	7	6	23	2	2	11	10	8	2	9	5	2	13	11	6	3	6	1	13	0	NA	5	7	2
ENSMUSG00000107519	570	391	92	13	358	133	335	13	NA	NA	120	20	33	464	59	467	1	33	557	0	340	240	27	178	86	55	64	4	108	38	7	6	38	28	120	15	16	34	31	26	16	14	12	2	44	62	30	29	16	4	37	4	NA	34	22	9
ENSMUSG00000098084	30	14	7	0	9	5	12	0	NA	NA	8	0	2	12	3	14	0	0	24	0	7	6	1	6	0	2	0	0	3	3	0	0	5	2	5	0	2	0	2	0	1	2	0	0	0	3	1	0	0	1	1	0	NA	5	1	1
ENSMUSG00000098214	141	87	15	2	99	29	62	1	NA	NA	27	7	7	125	18	104	0	4	99	0	95	49	8	40	18	1	11	0	25	7	2	4	10	1	33	2	1	10	6	11	0	1	2	0	10	20	9	9	8	0	5	0	NA	7	7	1
ENSMUSG00000107898	1505	917	227	23	910	358	839	20	NA	NA	303	58	63	1239	191	1316	3	40	1341	0	872	526	101	433	223	117	167	16	280	92	27	9	110	36	323	55	32	71	97	71	30	27	36	7	99	160	60	64	41	8	82	14	NA	79	62	27
ENSMUSG00000108104	8	13	2	0	7	4	5	1	NA	NA	1	0	0	11	0	11	0	1	12	0	12	5	2	3	2	1	2	0	4	0	0	0	1	0	0	0	0	0	3	0	0	0	0	0	2	2	0	1	0	0	1	0	NA	0	2	0
ENSMUSG00000098015	1213	811	188	12	802	298	657	25	NA	NA	252	62	64	910	122	1055	9	35	1064	6	735	430	139	329	183	124	130	9	235	76	15	15	75	43	245	29	33	55	61	81	34	20	26	7	111	101	56	41	40	13	73	9	NA	65	49	8
ENSMUSG00000108065	98	53	16	2	61	18	61	0	NA	NA	21	4	9	67	17	78	0	5	88	0	58	32	0	33	16	10	9	2	20	1	0	0	8	5	15	3	1	3	10	4	4	2	7	2	15	22	7	8	1	1	6	2	NA	6	5	5
ENSMUSG00000098071	675	474	98	14	462	155	375	7	NA	NA	144	30	26	529	93	517	4	40	668	0	360	249	26	218	118	59	80	10	116	34	5	8	44	35	161	17	24	24	28	48	20	17	10	3	44	87	28	30	27	8	37	3	NA	27	26	7
ENSMUSG00000107975	16	13	1	0	15	6	6	1	NA	NA	4	0	0	27	1	22	0	0	8	0	19	9	2	9	0	0	3	0	4	1	0	0	1	0	5	0	1	1	1	2	0	0	2	0	2	1	0	2	0	0	0	0	NA	0	1	1
ENSMUSG00000107557	173	80	27	1	111	48	97	5	NA	NA	44	3	9	160	18	151	1	4	187	0	94	65	13	55	29	20	17	6	29	8	5	3	19	5	47	6	5	7	14	6	7	3	7	1	7	18	6	2	5	8	15	1	NA	9	1	3
ENSMUSG00000098137	1733	942	241	14	1024	403	915	30	NA	NA	340	82	68	1244	182	1201	6	61	1425	3	870	570	68	487	258	126	161	15	273	102	19	14	125	46	337	26	44	86	95	83	43	32	39	12	127	159	74	68	33	16	99	8	NA	76	65	26
ENSMUSG00000107575	18	10	4	0	13	0	10	0	NA	NA	2	1	2	15	2	16	0	0	11	0	6	8	0	5	6	0	0	0	7	3	0	0	0	1	9	0	0	0	2	1	2	1	0	0	1	2	1	1	0	1	0	0	NA	2	2	0
ENSMUSG00000107522	92	75	13	1	70	17	51	1	NA	NA	13	5	4	58	8	62	0	5	65	2	58	27	1	29	12	8	8	1	17	4	0	0	2	2	14	0	1	2	6	1	2	0	5	0	6	7	7	3	6	0	5	0	NA	4	2	0
ENSMUSG00000107581	9	8	2	0	2	1	2	0	NA	NA	0	0	0	4	1	9	0	0	3	0	5	1	1	0	0	0	2	0	1	0	0	0	0	0	1	0	0	1	0	0	0	0	0	0	1	0	0	1	2	0	0	0	NA	0	1	0
ENSMUSG00000107587	19	11	4	0	8	1	3	1	NA	NA	2	0	1	9	1	10	0	0	11	0	6	3	1	2	2	4	1	0	3	0	0	0	0	0	2	0	2	0	3	1	0	0	1	0	3	0	0	1	1	0	1	0	NA	0	2	0
ENSMUSG00000107582	1121	675	158	12	735	235	614	12	NA	NA	208	48	54	917	146	866	1	31	1010	9	670	397	42	375	156	100	105	8	203	76	9	5	91	42	253	22	26	70	54	51	32	18	19	7	75	110	37	45	35	10	59	4	NA	64	45	17
ENSMUSG00000108066	1301	753	151	15	733	276	645	15	NA	NA	232	58	47	933	152	946	2	40	1094	5	693	415	54	365	185	87	115	15	217	60	4	4	90	41	277	21	38	46	81	68	27	20	12	5	91	108	50	56	38	10	75	3	NA	56	53	10
ENSMUSG00000108054	24	8	2	0	18	9	9	1	NA	NA	4	1	1	16	3	20	0	1	24	0	10	6	0	10	3	5	4	0	9	3	0	0	2	0	4	0	2	0	0	1	1	0	1	1	3	1	3	0	0	0	0	1	NA	2	1	0
ENSMUSG00000107464	1507	941	205	26	954	309	754	19	NA	NA	307	73	72	1061	192	1177	4	56	1292	5	836	523	54	466	226	137	137	21	249	100	9	11	73	54	321	39	35	60	87	65	36	29	28	10	111	141	60	61	47	12	81	9	NA	81	50	24
ENSMUSG00000090099	193	113	27	2	182	37	90	2	NA	NA	41	11	4	124	11	118	0	6	166	0	99	72	8	47	30	8	10	2	30	12	2	0	16	29	34	4	14	13	12	3	2	2	5	0	14	21	6	11	9	4	7	2	NA	11	5	6
ENSMUSG00000061969	1382	855	210	11	884	356	776	20	NA	NA	287	71	65	1048	189	1096	7	47	1242	6	799	528	52	376	218	105	160	20	223	69	10	4	121	47	322	28	51	68	83	65	32	26	24	8	73	121	64	69	36	12	66	8	NA	64	40	14
ENSMUSG00000030187	2483	1520	316	37	1492	518	1306	41	NA	NA	486	146	111	1842	336	2117	13	92	2103	8	1412	945	106	779	384	207	330	27	440	147	22	16	177	87	516	48	77	128	135	126	57	64	44	28	184	233	127	123	75	15	174	17	NA	145	100	50
