## Supplemental Table 5 for "An integrated transcriptomic and epigenomic atlas of mouse primary motor cortex cell types": Table_S5h_gene_counts_DNA_methylation.xlsx (part 5 of 52)

### Sheet: mCH (continued)
	1-1-1	1-2-1	1-2-2	10-1-1	2-1-1	2-1-2	2-2-1	2-2-2	2-2-3	2-2-4	2-3-1	2-3-2	2-3-3	3-1-1	3-1-2	3-2-1	3-2-2	3-3-1	4-1-1	4-1-2	4-2-1	4-2-2	4-2-3	5-1-1	5-1-2	5-2-1	5-2-2	5-2-3	5-3-1	5-3-2	5-4-1	5-5-1	6-1-1	6-1-2	6-2-1	6-3-1	6-3-2	6-3-3	6-4-1	6-4-2	6-5-1	6-5-2	6-5-3	6-6-1	7-1-1	7-1-2	7-2-1	7-2-2	8-1-1	8-1-2	8-2-1	8-3-1	8-3-2	9-1-1	9-2-1	9-2-2
ENSMUSG00000058873	38	6	2	2	10	8	16	0	NA	NA	6	1	0	15	3	28	0	1	19	0	9	8	2	14	5	1	4	0	5	4	0	0	4	1	3	0	0	1	2	3	0	3	0	0	1	3	3	3	1	0	3	0	NA	0	1	1
ENSMUSG00000108284	30	21	3	1	14	8	20	3	NA	NA	12	7	3	16	1	34	0	4	26	0	20	6	2	6	13	0	2	1	7	5	0	0	2	2	4	1	1	2	2	0	1	0	0	0	2	5	2	2	0	0	4	2	NA	6	0	0
ENSMUSG00000030188	1259	903	234	12	635	287	740	28	NA	NA	317	81	69	1170	209	1489	4	62	1466	6	1003	557	85	471	295	171	153	22	348	123	17	16	102	31	203	31	33	65	71	51	57	24	39	4	99	119	67	86	49	14	104	4	NA	82	103	35
ENSMUSG00000107658	99	73	9	0	44	18	54	4	NA	NA	20	5	2	77	12	102	0	6	97	1	68	34	11	12	29	6	6	0	13	7	0	1	9	2	16	2	1	6	7	2	1	1	4	0	7	3	5	8	7	1	4	0	NA	3	3	3
ENSMUSG00000032899	15821	11385	3225	369	8136	3047	8719	385	NA	NA	4653	1142	1149	14506	2747	21832	85	747	20882	52	13116	7201	959	5620	3806	2715	2654	347	4610	1757	330	134	1046	323	1733	257	166	358	482	497	416	220	202	42	1478	2351	1193	1461	713	204	1494	107	NA	1512	1288	526
ENSMUSG00000030189	4048	2341	731	94	4083	1577	5542	347	NA	NA	1404	211	140	4091	671	3657	10	223	3346	6	2306	1284	155	1294	737	619	700	84	1118	313	49	28	471	190	846	137	103	207	274	262	232	182	190	23	1052	1256	670	715	469	149	1005	126	NA	180	142	57
ENSMUSG00000065036	54	14	3	0	28	18	67	3	NA	NA	19	3	1	38	8	33	0	0	23	0	21	23	1	17	1	3	6	1	14	1	0	0	4	0	11	0	0	2	3	4	3	5	0	2	4	24	7	8	1	2	9	4	NA	1	2	0
ENSMUSG00000107832	815	491	151	32	529	161	553	5	NA	NA	243	47	43	739	134	814	7	35	806	5	443	240	37	308	187	138	144	22	185	87	8	6	92	40	85	17	18	40	18	51	24	21	30	8	105	123	57	82	32	2	83	3	NA	55	45	29
ENSMUSG00000094113	5495	3919	790	129	3198	1245	3115	195	NA	NA	1396	383	430	5189	811	6346	37	195	5506	21	3341	2069	306	2173	1309	777	1020	120	1463	410	117	28	431	167	1027	117	132	212	281	251	159	116	95	35	372	696	305	372	386	85	758	111	NA	563	472	273
ENSMUSG00000095577	372	261	58	1	249	93	229	12	NA	NA	89	38	36	442	67	543	1	16	378	2	242	146	18	136	96	39	80	1	90	31	10	2	21	12	74	10	12	17	22	17	11	7	4	2	36	45	32	29	27	8	51	9	NA	61	37	14
ENSMUSG00000077015	5	0	1	0	7	0	3	0	NA	NA	0	1	0	5	1	4	0	0	3	0	1	0	0	1	0	0	1	0	0	1	0	0	0	0	1	0	0	1	0	0	0	0	0	0	0	1	0	0	0	0	0	0	NA	0	0	0
ENSMUSG00000089792	353	205	56	3	270	83	189	3	NA	NA	65	18	11	281	48	323	1	10	347	4	198	131	9	108	53	34	25	4	73	14	6	5	22	6	70	10	10	14	14	14	10	4	7	1	25	26	18	25	16	2	33	8	NA	19	14	3
ENSMUSG00000062477	68	68	4	0	43	16	28	3	NA	NA	8	4	4	29	9	40	0	0	40	1	29	19	3	23	8	5	4	1	23	10	1	0	3	1	14	0	1	5	4	4	1	0	0	0	2	1	3	5	2	0	4	0	NA	7	0	2
ENSMUSG00000107784	12	7	2	0	11	4	2	0	NA	NA	0	1	0	10	1	12	0	1	10	0	5	8	0	5	5	2	0	0	4	2	0	0	5	0	2	0	0	0	2	2	1	0	2	0	0	1	1	0	0	0	0	0	NA	0	1	1
ENSMUSG00000054497	124	89	21	2	77	29	61	1	NA	NA	20	4	8	85	14	104	0	4	99	0	63	57	4	25	29	7	14	1	23	5	0	0	3	1	20	1	4	11	7	6	1	1	1	0	5	12	6	9	3	0	9	1	NA	4	4	1
ENSMUSG00000053389	96	67	5	0	64	19	49	1	NA	NA	19	4	2	84	12	90	1	5	78	2	68	50	1	19	11	15	7	0	32	2	2	2	13	1	27	0	0	8	7	4	0	2	1	0	6	8	4	8	5	0	7	0	NA	4	3	2
ENSMUSG00000057754	95	72	14	0	49	17	33	9	NA	NA	18	6	2	62	10	73	3	3	73	0	47	27	0	22	16	7	10	3	12	5	0	2	4	5	14	1	1	6	1	2	1	1	2	0	5	15	2	1	2	1	2	0	NA	5	2	1
ENSMUSG00000061977	107	58	15	0	49	20	58	2	NA	NA	16	7	3	90	8	81	0	4	81	0	55	31	3	34	13	13	9	0	33	4	1	0	6	3	18	2	5	7	15	3	2	1	3	1	7	9	3	1	5	2	8	0	NA	4	3	0
ENSMUSG00000051153	125	80	20	2	41	14	53	0	NA	NA	19	4	4	74	13	59	2	4	77	1	58	31	1	29	13	6	32	2	16	11	3	1	7	1	20	2	1	4	3	5	4	2	2	0	8	9	5	3	3	0	12	0	NA	6	9	2
ENSMUSG00000063478	77	67	13	1	47	14	38	0	NA	NA	13	2	2	52	9	67	0	3	93	0	53	34	0	26	17	7	12	1	22	4	2	0	4	2	20	3	4	5	5	4	2	3	1	2	8	3	5	5	0	0	7	0	NA	5	1	0
ENSMUSG00000107983	32	18	4	0	15	4	19	0	NA	NA	4	2	3	25	2	30	0	0	28	0	13	11	3	6	5	0	2	0	5	1	1	0	4	2	4	0	5	0	2	2	0	1	1	0	3	4	0	1	1	0	3	0	NA	0	0	1
ENSMUSG00000107774	35	48	10	1	12	9	17	1	NA	NA	10	1	1	46	5	40	0	1	40	0	24	15	1	6	13	1	2	0	8	2	0	0	1	1	5	0	0	2	1	2	1	0	1	0	1	2	1	5	2	0	2	0	NA	6	0	0
ENSMUSG00000108245	93	83	17	0	62	82	54	2	NA	NA	17	11	2	81	10	92	0	12	108	1	63	37	2	35	24	9	19	1	11	6	1	0	14	3	14	2	3	3	5	3	2	4	3	0	9	8	6	2	1	1	8	3	NA	9	2	0
ENSMUSG00000108144	61	48	10	0	43	10	41	0	NA	NA	12	2	1	60	7	61	0	1	65	0	41	21	1	15	10	8	2	0	10	4	0	2	8	1	25	1	1	7	2	4	0	0	0	1	2	3	1	4	1	0	4	0	NA	3	1	1
ENSMUSG00000079276	181	107	20	5	138	37	89	4	NA	NA	28	15	13	153	20	142	1	5	161	0	91	54	9	46	31	10	20	1	58	11	1	1	16	4	36	4	6	3	7	6	1	9	5	7	14	9	12	8	4	0	23	0	NA	10	15	3
ENSMUSG00000107671	19	22	2	1	13	10	11	0	NA	NA	5	2	0	19	1	15	0	2	21	0	10	6	1	5	5	2	4	0	5	0	0	0	4	0	8	0	1	0	1	3	0	1	0	0	1	0	0	0	1	0	0	0	NA	0	0	1
ENSMUSG00000107973	63	32	8	0	26	15	28	0	NA	NA	5	2	0	25	4	48	0	1	42	0	25	15	1	18	6	2	3	1	7	1	0	1	2	2	6	2	1	3	6	2	0	0	0	1	5	6	1	7	1	0	3	0	NA	3	4	0
ENSMUSG00000067543	213	103	28	1	134	49	109	3	NA	NA	39	11	8	160	21	157	0	11	183	0	95	58	9	54	38	17	24	2	37	14	3	1	14	11	41	3	6	15	14	7	1	6	3	5	11	21	10	10	5	3	15	1	NA	13	6	1
ENSMUSG00000107777	17	8	1	0	15	8	15	1	NA	NA	5	1	0	15	3	18	0	0	13	1	14	7	0	4	3	0	2	0	4	1	1	0	0	0	6	0	1	1	0	2	0	0	0	0	1	0	0	1	1	0	0	0	NA	1	1	0
ENSMUSG00000107834	67	26	4	2	27	16	32	0	NA	NA	7	3	1	58	6	33	0	0	46	0	24	23	4	19	12	5	4	1	16	4	1	1	4	3	19	2	0	1	3	0	4	0	0	5	2	7	2	4	1	0	4	1	NA	2	1	0
ENSMUSG00000107874	250	150	35	8	135	49	127	2	NA	NA	68	14	8	214	28	154	0	10	201	2	176	88	11	67	31	27	16	2	46	10	1	7	19	8	45	5	5	14	22	6	4	1	4	1	12	24	21	11	2	3	23	1	NA	14	10	3
ENSMUSG00000107754	30	7	1	0	12	3	13	1	NA	NA	7	0	1	20	2	21	0	0	14	0	9	3	0	9	4	2	1	0	4	0	0	0	1	1	5	0	1	1	0	0	0	0	1	0	1	7	0	2	0	0	1	0	NA	0	0	1
ENSMUSG00000107626	62	35	11	0	33	17	25	0	NA	NA	10	1	2	45	8	28	0	3	47	0	36	35	0	15	7	4	8	1	8	1	0	1	6	1	13	1	0	4	3	4	0	0	0	0	3	11	0	4	0	0	4	1	NA	2	0	0
ENSMUSG00000030143	249	162	31	4	151	52	115	3	NA	NA	55	14	6	162	30	191	2	9	199	0	98	81	13	51	39	14	30	2	38	17	2	2	17	8	61	11	5	11	10	16	4	4	5	0	13	19	10	7	9	2	20	0	NA	14	10	2
ENSMUSG00000107550	19	18	6	1	22	6	6	1	NA	NA	6	4	2	23	0	24	0	1	20	0	9	4	1	7	6	5	1	0	4	3	0	1	1	0	1	0	2	0	1	0	0	1	1	0	2	1	0	0	3	1	1	0	NA	0	2	0
ENSMUSG00000107805	46	27	4	0	42	7	20	2	NA	NA	14	3	2	33	6	59	1	0	61	1	27	27	0	21	9	11	5	0	10	2	1	0	5	8	17	0	1	0	1	2	0	0	0	0	1	5	4	0	3	0	4	0	NA	10	0	1
ENSMUSG00000108041	274	154	31	0	142	60	124	9	NA	NA	58	21	20	198	34	195	0	12	238	0	168	97	13	68	39	21	20	5	45	16	1	1	16	7	59	5	8	20	23	15	6	4	1	1	21	38	8	9	11	1	21	1	NA	15	16	5
ENSMUSG00000108002	45	35	7	0	29	10	37	1	NA	NA	9	1	0	58	10	56	0	0	56	0	41	31	1	17	12	5	7	0	4	2	1	0	6	1	15	3	3	3	15	0	1	0	1	0	3	9	4	4	3	0	3	0	NA	2	4	0
ENSMUSG00000107731	70	48	8	2	44	16	27	1	NA	NA	8	0	5	52	9	40	0	2	39	0	37	28	5	10	5	3	6	0	18	4	1	0	7	3	9	0	4	3	6	1	1	0	1	1	6	13	1	3	1	0	1	0	NA	4	1	0
ENSMUSG00000107632	88	57	5	0	55	20	59	2	NA	NA	20	4	4	64	13	76	0	3	69	0	52	30	2	27	19	3	11	0	12	5	0	0	14	4	24	0	1	8	1	5	3	4	2	0	5	6	0	7	3	0	7	1	NA	1	1	1
ENSMUSG00000094823	10	10	0	0	7	1	6	0	NA	NA	3	0	0	13	1	12	0	3	21	1	9	7	2	4	0	0	0	0	8	0	0	0	0	1	7	0	0	0	2	1	1	0	0	0	0	4	0	0	0	0	2	0	NA	2	0	0
ENSMUSG00000059934	254	159	40	5	169	57	151	7	NA	NA	74	12	8	182	32	255	0	8	239	2	117	99	14	71	40	18	34	4	48	16	3	2	25	7	48	4	10	8	9	10	7	10	6	1	23	28	9	29	8	1	22	3	NA	23	24	7
ENSMUSG00000095102	14	5	1	0	5	2	6	0	NA	NA	1	0	1	9	3	14	0	1	6	0	8	3	0	3	1	0	2	0	2	0	0	0	1	0	3	0	1	1	2	1	0	0	0	0	0	1	0	0	1	2	3	0	NA	0	1	0
ENSMUSG00000058295	338	174	50	2	187	78	190	6	NA	NA	78	15	16	271	41	275	3	9	256	0	172	114	9	102	52	13	36	2	83	17	3	2	26	21	75	6	14	11	10	13	11	5	4	6	23	31	11	14	7	8	37	5	NA	40	14	4
ENSMUSG00000067541	1763	1324	258	60	1042	414	958	55	NA	NA	469	109	141	1369	252	2255	12	69	1529	5	951	599	79	642	352	160	206	29	538	97	21	13	115	61	396	33	37	100	103	83	60	29	36	20	154	176	65	85	183	26	276	21	NA	218	158	152
ENSMUSG00000059382	101	55	9	2	70	33	52	0	NA	NA	23	7	4	100	15	123	0	1	90	0	51	31	5	46	21	9	17	1	32	9	2	1	11	3	18	4	6	6	5	5	3	3	2	3	15	10	3	5	7	2	5	3	NA	19	11	2
ENSMUSG00000071150	77	78	10	1	67	25	39	8	NA	NA	30	6	12	63	9	137	0	5	79	0	57	30	13	30	17	7	7	0	38	9	2	0	5	2	28	2	1	2	3	3	3	1	1	1	9	7	7	9	18	0	29	4	NA	35	34	11
ENSMUSG00000078280	97	54	14	0	48	18	42	1	NA	NA	21	3	3	59	9	111	0	0	63	0	58	27	2	16	22	9	10	0	15	4	0	0	9	2	23	3	0	3	2	6	1	2	3	0	4	8	6	2	3	3	11	3	NA	17	2	1
ENSMUSG00000071149	111	110	15	8	48	9	57	6	NA	NA	59	10	26	83	14	230	2	7	130	0	63	40	5	47	32	23	37	1	33	7	2	0	13	2	17	3	1	5	9	6	4	3	6	0	6	5	3	13	21	0	29	4	NA	19	39	25
ENSMUSG00000107669	35	35	4	0	9	13	19	0	NA	NA	8	5	9	20	3	51	1	0	51	0	19	16	2	7	6	4	6	0	16	8	0	0	2	2	8	1	0	2	2	2	5	0	0	0	2	4	5	0	4	1	1	5	NA	3	3	0
ENSMUSG00000060412	141	81	17	3	65	18	58	3	NA	NA	40	13	6	92	17	148	0	2	101	0	60	33	4	38	22	17	7	4	28	14	3	0	9	13	16	4	1	4	5	7	5	1	2	3	16	6	7	4	12	5	29	2	NA	21	16	12
ENSMUSG00000107888	22	21	4	2	9	7	15	0	NA	NA	7	2	1	21	2	19	0	1	16	0	10	7	1	10	0	0	1	0	0	4	1	0	3	1	3	1	0	3	3	2	1	0	1	0	1	2	2	1	1	0	2	0	NA	1	2	1
ENSMUSG00000056901	126	73	19	4	63	15	76	2	NA	NA	38	20	10	101	19	205	3	3	79	0	78	34	13	48	29	17	27	2	37	7	3	0	6	7	29	2	9	8	5	6	8	5	1	0	7	8	7	4	10	4	19	0	NA	20	14	1
ENSMUSG00000053217	96	91	21	3	68	35	57	3	NA	NA	23	7	20	81	19	183	0	4	87	0	70	43	7	51	33	15	32	1	39	20	2	0	6	0	17	8	2	8	6	3	7	1	5	0	10	9	4	5	8	4	16	4	NA	30	14	5
ENSMUSG00000107592	92	83	12	11	58	19	46	6	NA	NA	35	7	13	81	14	191	0	0	101	0	54	19	4	57	17	7	12	0	30	3	0	1	6	3	16	1	0	4	6	6	1	1	4	1	2	5	1	3	16	6	24	1	NA	20	26	10
ENSMUSG00000058349	62	95	10	1	62	18	49	16	NA	NA	42	7	5	76	6	185	0	0	77	0	40	30	0	52	31	14	20	0	39	8	4	2	5	1	17	1	3	3	6	2	4	3	2	0	6	9	2	0	18	0	28	1	NA	27	11	2
ENSMUSG00000108250	16	12	2	2	9	3	4	2	NA	NA	6	4	0	9	3	29	0	1	21	0	9	2	2	7	6	2	2	1	18	7	0	0	1	1	3	0	0	0	2	0	3	0	0	0	1	1	1	1	5	2	14	10	NA	1	3	0
ENSMUSG00000107683	0	0	0	0	0	0	0	0	NA	NA	0	0	0	0	0	0	0	0	0	0	0	0	0	0	0	0	0	0	0	0	0	0	0	0	0	0	0	0	0	0	0	0	0	0	0	0	0	0	0	0	0	0	NA	0	0	0
ENSMUSG00000057381	97	65	16	0	59	12	55	3	NA	NA	34	6	14	71	23	132	1	2	108	0	61	25	12	28	13	6	22	1	28	7	1	0	9	5	21	2	1	8	2	4	6	2	2	0	9	19	9	2	1	1	13	1	NA	13	1	7
ENSMUSG00000030194	109	92	19	5	70	39	70	8	NA	NA	51	10	11	91	22	224	1	4	133	1	67	47	5	56	31	13	19	2	53	6	0	0	10	2	24	0	3	7	4	7	3	4	1	1	7	14	2	4	2	2	27	4	NA	28	34	20
ENSMUSG00000107980	16	14	1	0	13	11	18	0	NA	NA	8	2	12	19	2	50	1	0	35	0	21	12	2	8	7	5	4	2	9	1	0	1	1	1	4	1	1	0	0	3	2	3	1	0	2	5	0	0	3	0	2	0	NA	4	5	3
ENSMUSG00000062952	100	68	19	3	51	17	63	7	NA	NA	32	10	5	102	14	143	2	5	106	0	72	48	6	35	17	22	30	0	22	1	1	1	7	0	24	2	4	3	9	6	1	2	1	0	14	15	7	5	5	4	11	0	NA	19	12	3
ENSMUSG00000056926	107	71	18	3	56	18	39	1	NA	NA	44	4	16	82	21	181	3	7	82	0	74	51	8	30	20	5	19	3	30	13	1	0	5	3	19	0	2	3	7	2	1	9	1	1	11	7	1	6	22	3	19	1	NA	13	12	4
ENSMUSG00000107594	141	134	25	7	63	53	72	3	NA	NA	69	22	26	153	26	235	6	4	148	0	108	72	15	70	39	35	25	0	57	21	7	1	12	2	18	0	0	6	3	3	1	2	2	2	14	19	14	16	5	4	35	8	NA	42	19	28
ENSMUSG00000059410	154	214	68	3	78	58	113	4	NA	NA	113	30	39	267	36	438	3	7	272	1	119	85	16	69	56	30	43	2	89	6	5	1	14	4	25	3	3	8	5	8	14	2	6	3	4	33	20	6	12	7	26	8	NA	57	34	11
ENSMUSG00000108261	116	107	25	0	62	13	58	2	NA	NA	67	19	35	113	33	329	0	6	124	0	61	37	16	56	31	34	27	0	49	19	1	0	11	4	25	6	1	3	10	13	3	0	1	0	6	11	3	9	17	7	33	5	NA	39	28	11
ENSMUSG00000063762	118	102	42	2	65	35	77	3	NA	NA	37	23	8	93	17	233	4	5	136	0	51	46	12	70	54	24	44	1	49	19	2	0	2	1	24	1	1	2	3	9	11	0	1	0	9	19	10	6	16	10	30	2	NA	16	11	2
ENSMUSG00000057699	124	97	23	5	61	27	65	8	NA	NA	45	17	24	118	33	255	1	5	130	0	71	49	6	54	37	30	34	0	48	15	3	2	10	1	21	4	1	4	8	3	3	1	3	2	7	22	10	18	15	2	23	6	NA	19	12	8
ENSMUSG00000107466	50	38	9	4	31	16	37	1	NA	NA	21	11	11	49	10	118	0	1	74	0	42	27	1	24	34	13	10	1	35	3	1	0	3	1	11	2	5	3	3	5	3	1	2	1	7	10	5	4	8	1	11	1	NA	12	7	4
ENSMUSG00000062528	102	106	36	9	71	17	55	6	NA	NA	38	11	14	103	13	287	0	4	124	0	74	35	6	72	56	37	52	7	56	15	3	0	18	0	18	3	1	5	2	3	3	4	2	1	10	16	9	10	9	2	44	5	NA	17	13	4
ENSMUSG00000107544	0	0	0	0	0	0	0	0	NA	NA	0	0	0	0	0	0	0	0	0	0	0	0	0	0	0	0	0	0	0	0	0	0	0	0	0	0	0	0	0	0	0	0	0	0	0	0	0	0	0	0	0	0	NA	0	0	0
ENSMUSG00000107808	19	30	5	2	6	5	11	3	NA	NA	6	0	3	17	0	57	0	1	27	0	23	4	0	11	2	2	3	0	12	6	0	1	1	0	1	0	0	0	1	0	0	0	0	0	5	3	2	1	5	0	4	0	NA	13	0	0
ENSMUSG00000107746	107	120	28	6	63	33	87	2	NA	NA	73	8	32	102	27	332	0	7	118	0	49	51	2	84	69	29	18	7	42	22	1	5	13	3	21	3	3	5	5	2	1	3	5	1	11	41	12	13	1	2	10	4	NA	25	34	18
ENSMUSG00000030196	142	143	36	1	67	43	75	6	NA	NA	68	4	31	128	24	330	3	2	184	0	89	64	6	82	83	32	27	4	78	17	0	4	14	4	19	6	3	10	7	7	9	2	0	1	14	26	5	13	7	6	46	11	NA	19	20	13
ENSMUSG00000071147	145	92	30	1	62	24	67	0	NA	NA	38	10	13	104	24	272	1	6	123	0	65	53	5	57	42	7	24	1	56	8	2	1	12	3	26	1	4	5	2	3	4	0	4	3	6	22	11	12	11	8	22	0	NA	17	7	4
ENSMUSG00000107602	169	138	23	1	87	34	93	4	NA	NA	45	24	14	125	34	220	0	4	192	0	89	81	10	83	50	23	37	4	60	17	3	0	22	7	30	2	1	3	11	7	8	4	4	1	8	31	7	16	14	3	33	5	NA	27	20	6
ENSMUSG00000107694	140	94	13	2	87	87	67	5	NA	NA	38	20	11	109	15	140	0	5	184	2	110	82	7	40	40	30	39	0	31	17	0	1	8	3	17	4	3	6	4	11	0	1	4	4	20	7	11	6	3	5	22	5	NA	21	16	4
ENSMUSG00000107642	150	124	26	14	75	36	100	3	NA	NA	47	17	21	161	19	289	0	10	255	0	187	88	11	80	104	42	59	1	65	31	13	4	15	3	39	1	7	6	10	8	10	4	3	0	28	31	12	6	41	5	37	12	NA	15	30	7
ENSMUSG00000072704	704	381	87	17	371	136	395	14	NA	NA	160	39	37	548	73	541	0	19	621	4	376	218	31	222	150	73	60	9	168	46	4	9	51	27	142	20	18	22	29	31	22	15	10	6	43	59	18	44	23	1	49	6	NA	39	21	13
ENSMUSG00000107838	228	156	41	5	131	56	148	5	NA	NA	63	16	14	158	29	249	0	13	229	0	166	90	11	88	57	29	19	9	58	19	6	1	20	5	38	2	6	12	21	10	10	5	10	2	17	25	6	13	18	2	15	2	NA	27	12	9
ENSMUSG00000108115	41	28	10	0	31	11	29	0	NA	NA	12	3	6	37	3	46	1	1	49	0	22	23	2	12	17	6	3	1	15	1	1	0	4	3	8	2	2	2	5	2	2	1	0	0	5	2	1	0	2	0	5	1	NA	5	5	3
ENSMUSG00000095447	10	8	0	1	11	1	6	0	NA	NA	4	1	2	19	2	19	0	0	15	0	12	5	1	3	1	1	5	0	1	0	0	0	4	0	4	0	0	2	0	0	3	0	0	0	0	1	0	0	2	0	1	0	NA	3	1	1
ENSMUSG00000094750	19	8	3	1	12	2	9	0	NA	NA	4	2	1	10	5	13	0	0	19	0	8	7	0	5	4	0	2	1	3	0	2	0	3	0	4	0	0	0	0	0	0	0	0	0	4	1	1	0	0	0	1	0	NA	1	1	0
ENSMUSG00000055594	373	282	69	26	201	81	250	11	NA	NA	128	26	27	447	100	626	4	10	399	5	189	115	15	174	114	67	76	3	125	24	14	0	25	13	47	3	5	12	11	13	11	11	3	2	23	39	12	18	22	7	58	1	NA	35	17	14
ENSMUSG00000107625	218	170	38	14	127	54	145	16	NA	NA	83	14	15	311	54	471	5	7	247	0	117	79	8	96	58	22	38	2	62	30	0	5	18	6	28	1	4	12	11	9	3	13	7	2	6	39	10	10	12	5	32	0	NA	22	14	11
ENSMUSG00000107527	200	140	36	1	114	33	108	7	NA	NA	71	10	20	162	30	298	0	12	203	1	67	71	8	79	56	23	37	0	41	19	4	0	9	10	47	0	3	9	10	7	11	4	8	0	11	31	12	1	14	3	25	4	NA	27	22	12
ENSMUSG00000095412	412	274	61	20	169	67	211	9	NA	NA	115	15	39	378	52	552	5	12	426	0	194	127	19	108	135	87	81	5	153	29	6	2	18	7	46	3	10	7	27	7	20	3	7	3	25	31	16	10	15	11	44	2	NA	56	28	17
ENSMUSG00000108023	22	21	2	1	18	6	13	1	NA	NA	2	3	0	27	6	23	0	3	25	0	15	20	0	6	1	0	2	0	7	4	0	0	0	0	2	0	2	0	2	2	1	1	1	0	0	1	2	2	0	0	2	0	NA	1	2	1
ENSMUSG00000107765	271	189	40	3	122	61	116	8	NA	NA	80	8	21	207	30	357	7	7	260	0	124	80	14	112	62	24	44	12	77	22	3	1	13	17	47	2	3	3	10	9	7	6	3	2	11	28	14	22	5	1	19	4	NA	36	29	13
ENSMUSG00000107565	341	259	41	10	184	53	194	12	NA	NA	70	21	20	339	49	559	4	5	398	1	178	99	22	152	55	34	55	3	104	18	8	2	14	6	37	9	3	7	12	7	19	4	12	3	18	28	19	16	34	10	36	0	NA	29	30	23
ENSMUSG00000107635	29	24	7	0	25	11	23	2	NA	NA	5	3	1	20	2	22	0	2	31	0	13	7	1	9	4	5	6	0	9	0	3	0	1	3	9	1	0	2	2	1	1	1	1	0	1	3	1	3	1	0	1	0	NA	2	1	0
ENSMUSG00000108241	65	45	8	19	23	9	20	7	NA	NA	25	9	2	67	7	116	0	6	79	0	27	19	3	25	9	8	16	1	13	2	0	0	6	0	6	1	0	4	4	5	1	1	0	1	6	8	5	3	4	5	13	0	NA	11	9	2
ENSMUSG00000107950	231	135	46	4	136	49	128	1	NA	NA	40	13	15	187	37	182	0	8	208	0	138	69	6	85	45	22	32	2	57	12	5	1	37	14	46	8	9	8	13	18	5	13	1	7	24	15	17	4	3	3	16	0	NA	12	13	2
ENSMUSG00000093148	15	6	2	0	8	2	7	0	NA	NA	3	1	0	6	2	10	0	0	12	0	8	1	0	8	4	1	2	0	1	0	1	0	1	1	2	0	0	1	1	1	1	0	0	0	3	2	0	0	0	0	2	0	NA	1	0	0
ENSMUSG00000108106	353	233	41	6	194	67	156	9	NA	NA	98	12	16	294	37	531	3	16	321	2	172	123	12	153	80	36	58	5	116	40	5	0	35	5	79	4	8	19	14	17	16	10	8	1	31	37	19	13	7	2	29	1	NA	48	29	8
ENSMUSG00000032758	529	433	111	23	255	102	265	5	NA	NA	136	41	41	434	100	845	9	24	506	2	315	219	19	236	107	54	74	12	177	61	16	3	31	15	72	11	14	15	18	20	11	17	3	6	36	64	17	34	21	8	41	5	NA	60	52	25
ENSMUSG00000107890	202	143	27	2	59	40	78	0	NA	NA	38	17	10	166	42	231	2	9	217	0	111	65	7	121	32	41	39	2	55	16	0	0	6	3	23	5	2	3	5	8	7	3	3	1	23	19	14	12	7	2	15	0	NA	34	12	9
ENSMUSG00000107771	213	162	44	3	138	47	133	13	NA	NA	104	16	9	175	26	290	0	12	205	0	154	93	12	110	34	24	25	1	52	14	4	4	9	10	29	9	10	14	12	12	6	9	3	1	22	11	23	19	5	4	12	0	NA	28	10	7
ENSMUSG00000030199	159801	127075	31857	3416	135649	47840	134031	2853	NA	NA	51110	7371	7657	94443	18570	151432	396	6437	139377	477	90411	50332	6463	19672	16705	13507	14090	1387	28206	9719	1914	1229	13996	5818	23778	4533	4567	7212	7171	7035	5161	4379	4223	558	13964	17886	6665	9454	5985	1460	10563	1287	NA	7576	5766	2941
ENSMUSG00000108214	2043	1676	418	43	1028	366	1118	21	NA	NA	420	51	68	1233	192	1616	10	87	2079	4	1339	735	106	271	187	151	118	9	325	110	24	18	140	39	163	40	35	74	64	73	59	32	32	4	127	181	72	86	55	23	108	12	NA	58	75	37
ENSMUSG00000108238	2262	1665	430	17	1273	439	1507	44	NA	NA	526	61	100	1299	247	2014	0	70	2003	2	1262	726	89	272	265	199	206	19	388	135	23	9	184	44	292	51	77	43	110	108	68	53	54	12	170	206	95	90	71	16	139	6	NA	75	69	42
ENSMUSG00000091438	1621	1318	432	52	1438	534	1251	7	NA	NA	484	69	97	631	107	1252	6	68	1634	5	1006	690	54	245	221	102	127	8	275	87	23	17	205	97	296	54	78	108	80	107	97	48	41	2	182	293	90	148	63	9	138	17	NA	86	50	44
ENSMUSG00000092134	6815	5875	1384	76	6037	2185	5864	112	NA	NA	2305	329	358	4413	902	7366	14	255	6609	15	4052	2206	305	761	703	616	597	75	1282	363	66	45	541	249	884	156	146	257	297	255	209	139	179	17	499	650	258	394	244	56	502	59	NA	364	237	169
ENSMUSG00000108263	536	497	103	10	352	181	358	27	NA	NA	129	20	22	462	102	606	4	11	556	0	307	196	13	56	49	48	67	4	90	41	9	1	40	16	43	7	14	17	10	17	23	18	4	1	63	58	22	37	23	5	22	0	NA	43	19	12
ENSMUSG00000107666	61606	46267	11397	1029	41262	15590	45540	1460	NA	NA	17588	3522	3358	47823	7989	65496	201	2387	56567	193	36114	20414	2771	21981	13935	8438	8815	734	14264	4867	985	536	6602	2716	9119	1992	2066	3016	2770	3244	1965	1745	1424	250	5013	8029	3715	3867	1921	595	4336	435	NA	3715	2816	1141
ENSMUSG00000030200	26347	18226	4794	479	15833	6448	17784	669	NA	NA	7787	1466	1568	20110	3573	25371	96	1068	25437	96	15553	9609	1181	10589	6300	3785	3771	348	6704	2204	511	294	2358	1011	4547	567	793	1084	1357	1397	1055	714	740	115	2293	3453	1610	1775	1032	310	1991	237	NA	1818	1474	606
ENSMUSG00000107767	12109	7912	2091	221	7208	2900	7876	270	NA	NA	3377	683	662	9590	1723	11390	41	471	11746	43	7248	4413	552	5158	2975	1769	1787	171	3151	1062	259	110	1087	435	2069	268	356	503	583	644	437	305	352	55	972	1462	681	739	422	134	834	101	NA	800	522	256
ENSMUSG00000030201	31327	23059	6882	611	18329	7232	21547	828	NA	NA	8500	1853	1675	22765	3786	30584	144	1137	28269	91	17460	11076	1497	13827	9341	3941	5245	496	8713	2559	604	372	2822	1433	7444	768	1251	1304	1673	1495	1732	1101	1208	153	3038	4067	1811	1915	1386	389	2536	291	NA	1711	1781	579
ENSMUSG00000107728	1092	634	218	14	664	254	949	35	NA	NA	370	75	64	1055	176	1175	3	90	934	10	492	331	45	358	165	70	127	8	294	110	11	12	121	47	251	35	29	96	59	83	56	29	56	5	154	208	93	84	100	28	126	27	NA	74	92	36
ENSMUSG00000032718	8961	5988	1880	276	4803	1921	5977	239	NA	NA	2269	558	491	6785	1211	8145	44	344	8434	22	5251	3060	398	3708	2169	1909	1888	217	3081	1127	196	128	887	415	2076	316	324	580	612	622	586	353	413	50	1030	1131	488	516	319	101	806	124	NA	495	490	150
ENSMUSG00000108121	207	135	30	17	118	68	114	3	NA	NA	48	19	19	175	25	198	0	7	183	0	162	73	13	93	63	51	23	1	58	29	1	6	32	4	43	4	11	14	11	8	0	7	4	2	17	34	5	15	9	1	19	0	NA	13	9	9
ENSMUSG00000042992	31505	20637	5702	592	16003	6288	19020	720	NA	NA	6898	1559	1451	23638	4103	29785	108	1127	29178	102	18191	11623	1438	11915	6950	4841	4675	600	8559	2656	545	302	2523	1171	5070	654	788	1497	1367	1953	1873	818	1864	124	3533	3623	1519	1565	1018	415	2163	268	NA	1728	1506	582
ENSMUSG00000108166	139	96	28	1	73	27	101	2	NA	NA	37	6	4	106	12	134	0	10	127	0	63	38	6	50	16	10	21	1	27	14	1	0	16	1	26	4	1	9	6	10	4	4	8	0	4	16	13	8	9	0	6	1	NA	4	5	1
ENSMUSG00000030203	43965	30065	7692	766	20411	7680	24376	1135	NA	NA	9872	2339	2660	39844	6202	50207	188	1473	46600	138	30688	18362	2282	16775	9203	6593	6089	713	11502	3688	719	402	3168	1716	8732	860	1102	2116	2208	2643	2078	1054	1446	178	4969	5148	2216	2473	1863	582	3360	417	NA	2788	2429	961
ENSMUSG00000108196	452	334	82	2	166	68	204	11	NA	NA	121	24	34	410	51	481	9	4	507	0	315	227	21	208	52	85	62	8	119	54	6	4	27	22	103	0	12	17	21	20	12	11	9	0	34	72	25	20	18	2	29	0	NA	50	40	9
ENSMUSG00000032652	9685	7327	2022	124	4692	1756	5478	244	NA	NA	2202	500	550	8221	1429	10034	25	289	10040	30	6478	4076	569	3432	2006	1006	1149	118	2190	698	138	102	754	365	1737	200	200	419	439	508	489	220	303	34	957	1076	506	515	531	230	1105	87	NA	623	590	205
ENSMUSG00000108233	279	262	45	5	108	50	134	4	NA	NA	57	3	5	196	26	259	0	1	328	0	203	93	24	107	45	14	22	0	64	18	2	1	23	11	41	7	8	18	10	11	20	8	15	4	32	22	36	3	6	4	39	0	NA	23	9	7
ENSMUSG00000032641	6694	4667	1306	68	3319	1281	3675	153	NA	NA	1524	384	407	5052	994	6321	24	238	6326	22	3904	2497	311	2328	1604	746	946	97	1349	483	141	75	613	204	1198	190	198	287	345	329	242	157	214	23	624	718	303	331	226	80	530	38	NA	417	448	184
ENSMUSG00000107477	754	555	147	2	430	136	482	13	NA	NA	220	35	30	679	151	786	4	38	757	6	442	297	36	252	143	70	97	17	107	70	6	16	88	22	151	37	36	36	42	29	25	21	15	6	52	96	49	27	21	20	60	6	NA	53	61	13
ENSMUSG00000100876	653	477	101	11	351	119	340	18	NA	NA	168	55	49	478	80	649	10	23	751	1	394	231	19	261	181	94	89	4	161	54	8	2	54	20	152	10	14	35	34	35	19	13	27	4	58	79	31	41	19	4	30	4	NA	18	30	15
ENSMUSG00000003031	1249	1003	313	45	993	337	1302	47	NA	NA	355	76	84	1593	223	1365	8	53	968	3	429	277	57	799	645	280	297	30	536	164	67	41	88	50	183	32	12	95	70	76	61	20	53	6	315	270	122	138	118	12	219	7	NA	112	76	27
ENSMUSG00000107730	234	134	48	1	136	54	129	5	NA	NA	70	7	27	172	22	254	0	9	242	4	169	90	14	112	60	33	53	1	108	47	2	4	25	13	72	9	9	21	19	15	22	15	6	1	24	30	15	13	7	1	28	1	NA	16	10	7
ENSMUSG00000098318	15985	11133	2831	345	8480	3167	9891	354	NA	NA	3889	847	942	12953	2291	17214	65	604	15493	60	10164	5957	716	6444	4020	2270	2315	258	4041	1697	334	141	1223	612	3044	428	467	778	771	996	651	412	443	46	1542	1982	813	979	514	229	1138	83	NA	1150	1011	367
ENSMUSG00000090698	1929	1172	326	53	1327	473	1368	53	NA	NA	477	77	142	1463	251	1727	4	75	1666	6	1035	573	74	771	463	328	371	34	612	224	29	13	223	92	378	41	36	119	99	116	64	45	57	2	234	240	117	140	71	35	173	11	NA	139	75	45
ENSMUSG00000030204	1600	1016	241	16	1070	392	1047	40	NA	NA	363	78	89	1414	240	1385	7	73	1557	7	974	561	65	512	279	181	242	24	314	95	18	21	129	53	367	43	57	107	83	73	64	30	41	7	133	173	92	70	67	23	150	12	NA	78	84	25
ENSMUSG00000046733	12366	8395	2235	299	6542	2375	7794	215	NA	NA	3085	719	687	10572	1854	13216	54	388	11769	59	7056	4204	595	5762	3212	1904	2036	187	3504	1107	377	132	1116	593	3023	272	352	611	731	806	518	508	289	74	1267	1374	613	823	466	139	979	62	NA	743	697	303
ENSMUSG00000030205	4096	2461	688	104	2781	1038	3133	119	NA	NA	1164	311	205	3767	618	4220	25	200	3895	5	2287	1324	197	2254	1253	773	745	81	1445	439	105	66	465	250	1084	141	155	332	280	346	305	316	154	28	549	609	183	271	121	58	338	25	NA	254	241	115
ENSMUSG00000108191	133	83	24	3	128	37	133	3	NA	NA	43	12	5	82	38	117	0	3	104	0	54	22	4	63	65	3	37	1	31	16	3	3	19	7	48	6	9	7	3	26	5	13	4	0	25	25	12	13	6	0	18	0	NA	8	2	2
ENSMUSG00000042770	32465	22776	6045	745	17588	6763	21183	762	NA	NA	7667	1606	1616	22493	4486	31732	89	1215	25842	72	14549	9510	1343	14982	8324	5265	5703	586	9607	2977	601	389	3448	1615	7837	872	1355	1817	2030	2357	1732	1498	1085	235	3695	4259	1924	2012	1203	414	2832	265	NA	1965	1437	643
ENSMUSG00000088372	34	43	10	1	17	9	24	0	NA	NA	7	0	1	33	3	47	1	0	29	0	17	12	0	10	10	6	7	1	22	4	1	0	1	1	6	1	1	4	3	4	1	3	2	0	0	0	2	2	0	2	2	0	NA	2	3	2
ENSMUSG00000108248	376	238	66	9	223	56	238	7	NA	NA	87	15	37	304	53	436	0	15	342	2	215	126	18	173	99	53	59	2	103	33	4	7	37	29	76	9	12	12	19	20	26	29	14	8	33	45	34	16	9	2	40	0	NA	16	15	3
ENSMUSG00000108239	4371	3404	802	65	1936	702	2316	89	NA	NA	869	213	179	3366	648	4710	10	132	4314	12	2666	1643	276	1381	777	763	741	71	1151	456	32	52	417	175	928	107	192	220	248	259	226	211	123	24	414	485	204	206	145	51	320	47	NA	259	216	86
ENSMUSG00000030207	12442	10959	3262	279	6586	2274	7270	266	NA	NA	2588	616	600	9116	1832	12384	32	545	9246	26	5673	3736	412	5304	2919	1870	2267	179	3625	964	195	172	1395	768	3462	388	687	751	869	1019	784	825	604	87	1494	1786	843	943	395	124	992	115	NA	716	418	218
ENSMUSG00000030206	8711	7368	1939	170	5632	1950	6429	195	NA	NA	2407	566	412	6737	1289	9105	22	416	6526	23	3739	2447	296	3475	2011	1199	1309	117	2398	670	115	72	870	479	2314	332	351	532	476	544	409	461	379	74	1167	1466	661	753	308	130	691	66	NA	504	349	174
ENSMUSG00000108276	28250	21374	5900	832	15238	5677	19246	675	NA	NA	6655	1425	1329	25708	4193	31206	122	1249	20346	80	11764	7392	968	15546	9044	4557	4932	566	8923	2369	639	400	3870	1977	9246	1055	1318	1527	1874	2393	1610	1492	1215	257	2985	4334	1821	1957	992	364	2426	259	NA	1487	1217	498
ENSMUSG00000047104	563	333	78	19	258	108	299	5	NA	NA	101	32	18	380	72	498	7	30	409	0	245	148	24	196	149	57	74	15	160	30	16	15	81	23	217	14	30	22	43	64	26	56	26	2	42	79	55	42	28	8	36	1	NA	41	12	10
ENSMUSG00000108179	54	36	11	3	27	27	44	1	NA	NA	10	5	10	36	5	69	0	0	39	1	24	11	0	4	10	4	9	0	7	2	4	0	18	5	38	2	0	5	7	11	0	5	4	0	6	7	2	5	0	0	7	0	NA	8	2	2
ENSMUSG00000107768	2720	2384	548	99	1860	686	2459	66	NA	NA	787	250	183	2904	504	3894	18	134	2046	10	1320	826	82	2384	1290	661	685	74	1273	314	132	55	714	318	1884	151	227	214	321	370	284	173	179	52	352	655	244	312	126	73	346	55	NA	236	166	84
ENSMUSG00000082691	261	177	45	5	142	39	119	4	NA	NA	55	9	4	230	38	234	0	7	210	0	126	88	8	92	58	45	26	2	56	10	0	0	40	12	72	7	8	13	14	24	17	13	17	0	11	18	10	19	8	3	16	5	NA	6	12	4
ENSMUSG00000030208	12631	9089	2507	274	7675	2900	8522	250	NA	NA	3215	711	556	9612	1671	12070	42	375	8855	31	4861	2892	411	4896	3131	1597	1522	174	2738	641	273	164	1042	627	2883	442	476	647	640	830	569	478	471	63	1385	1930	853	903	339	204	975	92	NA	668	424	252
ENSMUSG00000065187	61	42	4	3	34	11	32	2	NA	NA	16	2	4	40	6	33	0	5	48	0	24	17	1	9	5	1	8	1	22	3	0	0	1	2	2	0	0	0	0	2	0	0	0	0	2	4	1	5	1	2	1	0	NA	4	3	1
ENSMUSG00000107396	11012	6862	1850	154	6721	2433	7267	282	NA	NA	2597	568	523	8512	1541	11345	39	331	11125	51	6233	3656	546	4459	2843	1653	1692	246	2684	878	215	134	1057	540	1779	403	304	609	458	479	453	390	383	54	1012	1372	607	715	445	148	887	74	NA	577	548	242
ENSMUSG00000030209	67975	38470	9590	1871	43135	15595	44156	1449	NA	NA	16158	3773	2661	50391	8101	54925	234	2653	52332	246	33182	20244	2338	25494	16396	10980	9054	871	19554	6954	1319	751	7164	3646	18065	3084	3567	5310	5280	4403	4045	3166	2972	467	6974	9058	3983	4050	2178	752	5879	768	NA	3235	2696	1076
ENSMUSG00000086239	1678	998	276	47	1207	413	1118	41	NA	NA	425	85	84	1286	198	1449	6	64	1296	2	875	482	75	678	388	281	241	31	513	202	26	20	178	84	469	73	112	153	126	90	83	104	47	13	182	234	113	111	61	20	141	5	NA	63	67	30
ENSMUSG00000089263	15	6	2	1	10	0	7	0	NA	NA	1	2	0	8	2	8	0	1	10	0	6	4	0	2	7	0	0	0	6	0	0	0	0	0	1	0	0	2	1	1	1	0	0	0	1	0	3	2	0	0	0	1	NA	0	2	0
ENSMUSG00000086614	1347	753	218	38	995	346	1068	23	NA	NA	356	83	59	999	132	1090	3	55	1009	4	613	385	45	527	301	167	147	15	329	88	30	13	145	86	344	62	66	118	94	79	71	47	56	6	178	226	74	85	40	21	91	7	NA	60	54	12
ENSMUSG00000097496	586	290	60	16	496	205	437	19	NA	NA	168	30	13	467	86	630	8	51	360	1	225	128	14	148	134	135	111	4	150	65	5	4	85	31	141	30	35	39	36	26	60	32	43	4	91	82	23	23	21	17	50	5	NA	19	25	16
ENSMUSG00000087878	136	85	16	2	90	31	96	0	NA	NA	18	1	14	121	12	121	1	5	89	0	65	35	9	23	39	18	24	3	34	10	0	1	11	0	22	6	2	6	9	5	2	2	0	0	4	7	8	6	7	1	8	0	NA	3	6	2
ENSMUSG00000094973	412	263	51	3	207	83	254	7	NA	NA	100	13	12	301	48	360	0	19	376	5	216	105	23	120	83	37	48	12	95	34	9	7	32	11	54	8	9	21	24	13	8	12	8	1	31	19	15	19	12	2	16	3	NA	19	21	13
ENSMUSG00000083916	1030	681	183	20	560	232	728	27	NA	NA	259	69	59	811	142	1091	10	39	962	6	607	415	42	434	312	195	169	25	304	100	12	13	91	37	219	31	31	31	26	41	29	26	31	6	100	130	50	65	32	2	86	3	NA	67	92	21
ENSMUSG00000045291	4441	2630	703	67	2435	911	2495	73	NA	NA	1048	306	264	3459	642	4610	24	112	4187	19	2516	1429	177	2162	1297	612	703	86	1160	460	98	53	329	192	722	87	130	191	209	214	157	130	113	21	369	513	222	242	152	49	318	22	NA	399	285	113
ENSMUSG00000088409	11	8	4	2	5	2	12	0	NA	NA	2	0	2	16	3	16	0	0	12	0	9	6	2	14	6	1	2	0	3	1	2	0	3	0	2	0	0	0	2	0	0	0	0	0	0	2	0	1	0	0	2	0	NA	4	1	0
ENSMUSG00000091408	389	231	58	4	206	93	273	12	NA	NA	81	23	28	390	49	351	2	19	372	3	220	111	15	151	74	73	53	8	102	26	7	6	45	11	88	13	10	26	32	18	7	10	9	0	34	54	24	22	13	6	25	8	NA	56	15	15
ENSMUSG00000107611	249	152	31	3	100	60	119	0	NA	NA	60	8	12	217	26	272	0	6	267	0	170	71	34	95	70	26	53	5	69	34	2	0	27	4	51	6	10	8	11	24	17	6	15	0	17	28	10	4	8	8	21	5	NA	18	22	1
ENSMUSG00000071141	42	19	8	0	13	4	17	0	NA	NA	9	1	2	45	2	30	0	1	28	0	22	12	2	15	5	10	6	0	9	4	0	0	2	1	9	0	2	0	2	2	1	0	0	0	2	3	0	0	0	0	4	0	NA	0	2	2
ENSMUSG00000030213	17009	11395	2903	327	10693	3851	12776	424	NA	NA	4267	1118	838	15834	2644	18015	58	697	17125	82	10150	6467	911	6554	4498	2262	2392	246	4521	1437	281	147	1840	719	3776	477	529	948	938	1102	818	686	548	104	1697	2187	820	1002	567	172	1349	120	NA	1201	979	358
ENSMUSG00000107702	1012	694	160	23	585	158	608	18	NA	NA	248	69	40	783	144	1116	6	40	1010	2	558	347	44	294	233	159	113	15	225	111	11	5	144	59	210	24	41	43	53	64	54	35	21	7	94	165	72	76	37	16	74	10	NA	64	66	21
ENSMUSG00000030214	21895	14725	3837	421	12803	5287	16317	625	NA	NA	5932	1330	1410	21730	3481	25182	102	846	23182	111	14227	8440	1319	10276	6406	3632	4221	399	6744	2355	479	302	2294	1088	4438	644	657	1307	1386	1362	1020	748	774	110	1979	3030	1287	1481	1024	252	2024	139	NA	1389	1454	674
ENSMUSG00000107760	532	371	56	18	379	142	469	19	NA	NA	161	54	38	528	54	576	5	24	512	5	393	209	32	256	207	120	96	14	212	71	0	8	47	17	148	18	18	31	42	47	8	18	23	0	78	71	22	40	22	14	52	4	NA	32	61	7
ENSMUSG00000107850	108	49	11	1	77	19	43	0	NA	NA	30	6	1	61	5	68	0	1	96	0	38	32	6	69	20	14	21	1	27	3	0	0	3	2	21	1	4	5	2	0	1	0	3	1	3	10	5	13	3	2	13	2	NA	4	8	1
ENSMUSG00000042638	37953	26334	6655	748	20844	8069	23881	813	NA	NA	9723	2318	2459	36667	6372	45073	199	1328	40271	129	23448	14104	1970	18156	11082	6615	6591	654	10856	3548	922	407	3599	1607	6778	773	1011	1719	1863	2185	1508	1166	993	165	3556	4824	1936	2270	1371	406	2895	217	NA	3120	2557	1122
ENSMUSG00000096010	500	343	92	8	305	124	367	15	NA	NA	118	26	42	361	74	459	2	32	503	1	271	157	26	169	87	57	41	3	105	48	2	8	50	12	93	22	10	24	26	38	10	21	17	2	41	54	21	17	13	6	42	5	NA	40	35	23
ENSMUSG00000107542	59	24	10	1	28	12	27	1	NA	NA	11	3	0	44	3	27	0	2	36	0	20	12	2	20	7	4	6	2	3	1	0	0	2	3	7	0	1	1	2	2	2	1	1	0	1	7	4	1	0	0	0	0	NA	2	3	4
ENSMUSG00000060032	252	145	33	2	143	59	113	2	NA	NA	56	14	6	166	75	165	1	5	238	0	104	74	5	73	82	24	18	3	33	17	1	0	20	5	61	1	7	15	15	14	5	6	10	1	11	25	7	10	8	3	20	0	NA	11	6	7
ENSMUSG00000105415	35	8	3	1	16	6	9	0	NA	NA	2	0	0	14	34	4	0	0	22	0	9	8	1	3	3	1	2	0	1	2	0	0	3	0	2	0	0	0	1	0	0	1	0	0	3	3	0	1	1	0	2	0	NA	0	0	0
ENSMUSG00000030216	1851	1059	288	21	1416	546	1668	26	NA	NA	411	94	59	1438	256	1568	8	79	1606	5	1081	780	87	512	337	183	199	23	363	109	20	14	196	61	346	53	38	76	117	87	50	34	40	13	143	213	94	98	48	17	100	7	NA	144	77	38
ENSMUSG00000047515	4409	2577	637	67	2361	903	2581	80	NA	NA	982	229	227	3309	580	4679	13	126	3679	17	2155	1271	166	1435	900	412	373	79	863	224	50	28	347	129	1184	72	123	170	232	230	120	86	81	32	302	535	207	254	114	59	354	26	NA	258	228	121
ENSMUSG00000043298	1868	1197	302	26	1099	419	1126	47	NA	NA	413	102	95	1558	265	2200	6	59	1822	12	1138	661	97	623	385	180	142	34	343	84	19	11	105	59	631	36	62	76	131	118	33	45	39	12	119	255	116	146	56	29	178	9	NA	83	104	51
ENSMUSG00000107899	309	188	31	4	145	55	174	8	NA	NA	72	16	12	216	42	284	0	10	265	0	167	89	11	94	42	32	35	7	42	21	1	9	24	9	20	2	9	18	15	9	13	15	9	1	27	36	1	12	2	2	19	0	NA	33	9	1
ENSMUSG00000030217	7333	4782	1059	115	3338	1378	4027	142	NA	NA	1371	306	330	6160	1235	7700	37	240	7025	28	4232	2398	361	2295	1410	817	865	106	1373	337	112	79	575	249	950	119	144	253	286	343	252	166	162	26	639	797	310	289	261	87	547	74	NA	417	331	165
ENSMUSG00000030218	2157	1769	458	42	1311	434	1727	74	NA	NA	468	112	130	2464	338	2700	14	17	1965	3	1122	592	76	861	691	397	454	40	469	141	52	35	221	93	404	47	103	100	117	102	67	56	68	22	236	431	146	124	89	32	248	22	NA	111	119	27
ENSMUSG00000030219	13242	9463	2246	240	6821	2638	8085	375	NA	NA	2825	568	553	12888	1981	13936	13	543	13442	52	8275	4789	645	2909	2158	1478	1557	202	1867	773	187	86	964	372	1687	226	300	466	495	692	301	383	331	45	945	1188	625	573	582	123	1030	63	NA	574	524	237
ENSMUSG00000030220	17563	10521	2468	157	6565	2477	9036	483	NA	NA	2562	521	342	16954	2565	15331	45	612	15629	49	8815	5438	690	3278	2443	1980	1652	173	2116	712	274	140	1332	553	1886	338	379	569	500	670	456	363	412	59	1144	1333	475	503	594	173	1058	98	NA	428	394	154
ENSMUSG00000064330	37678	23738	5542	312	17520	6399	23313	1133	NA	NA	6908	1478	1030	37542	5643	35399	125	1374	34044	119	19953	12176	1551	8442	6075	4304	4188	482	5396	1611	677	302	2718	1248	4524	682	880	1375	1250	1666	1237	832	889	141	2826	3521	1280	1454	1489	444	2744	222	NA	1138	1132	449
ENSMUSG00000107734	258	139	29	8	210	113	265	11	NA	NA	95	11	12	334	42	162	1	11	353	0	173	124	15	63	64	19	45	7	78	16	4	2	25	4	45	6	13	14	8	10	8	6	8	4	35	67	18	18	15	3	22	1	NA	12	11	2
ENSMUSG00000030222	92919	63934	14264	868	63370	24513	68404	3016	NA	NA	26725	6403	6820	88198	14633	104443	422	4089	96067	326	57966	34378	4699	14361	10922	6424	10382	1260	12796	2257	1305	777	6229	3136	9854	1732	2463	2600	2013	2566	2816	1916	2170	313	6769	10937	4595	5270	4332	1273	8273	671	NA	7434	5233	2613
ENSMUSG00000107567	484	365	59	5	290	120	366	22	NA	NA	154	37	39	537	92	574	0	26	484	4	335	213	21	93	54	21	44	11	64	15	14	7	30	10	57	10	10	13	11	13	8	12	12	2	27	44	19	12	18	6	41	2	NA	46	18	24
ENSMUSG00000030223	186455	93018	17692	2481	69152	26933	88499	4070	NA	NA	35976	6044	5862	144483	25145	176214	403	5614	143407	500	81413	48817	6323	40200	22582	21742	19835	2713	33808	12734	1970	869	5231	2928	13025	2110	1907	4533	3442	3100	4353	2454	2845	258	11802	14600	5751	6038	6623	1894	10817	901	NA	4911	5358	1015
ENSMUSG00000107759	108	58	10	5	56	26	78	1	NA	NA	35	2	4	132	20	104	0	8	100	0	67	28	13	16	11	17	15	0	21	7	0	0	2	5	16	5	3	1	1	5	2	3	4	1	3	9	9	3	8	1	21	4	NA	3	5	1
ENSMUSG00000015766	158192	102849	25645	1954	66606	29395	69992	3367	NA	NA	37788	6895	8925	133479	22135	155073	619	6054	140469	538	78047	49622	6444	23591	18464	18614	16553	2167	21338	8679	1134	1081	6127	3166	11245	2136	1696	4467	4285	2746	1080	1055	1459	309	11348	9376	3490	3303	4347	1369	8777	1051	NA	9871	8634	2666
ENSMUSG00000107878	1563	1242	374	29	822	321	818	34	NA	NA	463	93	112	1419	307	1956	4	82	1546	12	1051	652	67	144	143	210	164	31	260	92	14	1	96	32	109	17	15	28	52	28	7	9	10	3	200	125	39	18	112	25	72	6	NA	81	80	29
ENSMUSG00000030224	2279	1317	283	36	1264	459	1373	37	NA	NA	442	118	91	1938	282	1852	6	98	2031	2	1185	811	87	599	436	331	334	39	509	186	36	18	211	129	454	76	78	143	165	125	125	55	72	17	176	212	100	109	52	24	137	14	NA	107	99	35
ENSMUSG00000030225	69791	46869	13044	1846	32866	12878	38893	1541	NA	NA	14568	3479	3607	59120	10077	68314	267	2582	63700	208	38105	23253	3009	31859	18731	12767	13233	1453	20237	6713	1460	779	9245	3992	17786	2852	3015	4460	4781	5472	3462	2673	2843	586	5197	6877	2881	3575	2426	686	5059	401	NA	4490	3501	1391
ENSMUSG00000094466	194	152	44	0	119	74	128	0	NA	NA	45	9	13	163	30	192	0	7	185	0	84	48	3	70	34	43	47	0	40	9	0	0	7	13	15	5	0	12	2	10	2	12	15	5	21	31	10	6	3	2	5	0	NA	11	2	0
ENSMUSG00000044378	44487	29886	7524	1104	24477	9782	27966	1395	NA	NA	10707	2360	2186	36811	6126	45241	182	1441	40308	200	23251	14649	1813	20026	12394	7958	8419	1099	11837	4622	820	429	4860	2693	8166	1422	1519	2381	2419	3202	2005	1531	1488	210	2609	4840	2310	2480	2461	729	4290	332	NA	2495	2014	943
ENSMUSG00000008540	9139	6383	1505	292	5367	2101	5927	274	NA	NA	2311	568	617	8041	1309	9606	26	319	9358	31	5281	3290	436	4033	2501	1563	1875	219	2831	946	180	138	1062	445	1735	315	302	543	526	492	408	308	399	29	799	1100	621	687	425	119	780	27	NA	537	435	251
ENSMUSG00000030226	76039	47197	13238	3411	46508	17088	51594	1619	NA	NA	18052	3709	3387	66344	8888	70050	181	2644	88151	231	52432	32988	4098	36465	31202	16843	20268	2147	24154	8673	2775	1214	11595	5934	19387	2892	3747	5176	4996	6770	5185	3398	3970	426	5995	8532	3542	3996	3637	1082	5139	545	NA	3508	2924	1210
ENSMUSG00000089957	4450	2814	1025	232	2434	845	3061	52	NA	NA	761	84	126	3683	404	3865	5	202	3371	2	2309	1157	137	1218	1317	495	794	84	716	273	118	60	449	267	932	140	159	155	210	318	204	165	186	15	310	297	88	172	148	57	118	34	NA	124	82	35
ENSMUSG00000107675	7456	4776	1354	260	4323	1621	4858	200	NA	NA	1662	389	359	6137	1000	7309	25	271	7760	16	4450	2720	305	3579	2604	1420	2225	164	2470	909	230	114	859	423	1356	236	334	471	426	492	351	251	300	33	574	878	352	375	360	96	525	58	NA	389	289	102
ENSMUSG00000100166	11492	7723	2075	266	6677	2556	7410	278	NA	NA	3178	607	630	11116	1642	12044	48	357	10947	29	6808	3895	483	5629	3165	1856	1747	163	3182	944	185	157	1388	569	2706	569	434	700	726	785	626	365	393	95	969	1561	638	810	439	145	771	59	NA	778	498	207
ENSMUSG00000107553	298	185	69	13	151	45	174	6	NA	NA	82	15	15	297	36	356	0	9	309	0	151	112	15	144	82	55	40	4	89	34	1	9	24	21	49	16	2	8	17	14	10	4	13	0	34	27	11	22	6	5	10	2	NA	10	10	4
ENSMUSG00000046717	671	387	88	20	430	156	441	12	NA	NA	197	49	60	630	80	661	0	36	616	3	285	190	22	401	260	103	124	7	199	52	10	8	116	53	172	26	32	29	42	44	44	25	23	2	84	86	34	56	15	10	44	6	NA	50	29	16
ENSMUSG00000107686	207	133	21	8	93	44	103	6	NA	NA	55	18	12	155	29	245	0	10	216	0	161	81	14	108	40	36	32	0	48	19	3	1	23	9	22	3	1	3	9	10	11	6	4	2	10	15	7	12	4	3	11	1	NA	11	8	2
ENSMUSG00000108178	0	0	0	0	0	0	0	0	NA	NA	0	0	0	0	0	0	0	0	0	0	0	0	0	0	0	0	0	0	0	0	0	0	0	0	0	0	0	0	0	0	0	0	0	0	0	0	0	0	0	0	0	0	NA	0	0	0
ENSMUSG00000107569	0	0	0	0	0	0	0	0	NA	NA	0	0	0	0	0	0	0	0	0	0	0	0	0	0	0	0	0	0	0	0	0	0	0	0	0	0	0	0	0	0	0	0	0	0	0	0	0	0	0	0	0	0	NA	0	0	0
ENSMUSG00000088903	31	23	5	2	30	24	42	2	NA	NA	14	4	2	39	0	29	0	4	36	0	21	23	8	26	23	7	16	0	12	7	0	0	6	2	10	0	0	0	2	1	5	1	4	0	5	5	0	5	1	0	1	0	NA	0	2	1
ENSMUSG00000108128	3033	2466	580	64	2041	742	2220	76	NA	NA	884	223	167	2359	335	3395	4	75	3121	19	1943	1185	134	1470	1082	406	527	19	832	269	122	37	366	200	622	84	93	149	160	248	151	107	95	15	202	313	121	160	107	24	179	18	NA	190	180	78
ENSMUSG00000092164	4307	2847	799	168	2928	982	3264	129	NA	NA	895	261	116	4241	613	4533	24	216	4623	19	2689	1638	200	1899	1239	607	719	88	1190	444	132	50	439	217	756	87	144	242	222	274	188	134	170	21	397	526	275	217	175	61	425	28	NA	156	159	71
ENSMUSG00000107679	1071	711	172	1	595	270	670	28	NA	NA	287	43	88	883	162	950	3	44	1045	7	568	382	54	530	210	63	78	3	175	28	26	5	127	33	221	27	23	33	44	30	8	30	4	6	97	117	68	51	56	24	81	4	NA	51	44	18
ENSMUSG00000108147	800	530	160	8	596	257	593	13	NA	NA	206	55	74	763	114	888	3	9	645	3	456	279	43	467	241	119	127	21	240	113	27	15	77	45	168	25	23	40	50	71	22	18	72	8	76	99	41	27	36	3	52	2	NA	49	30	19
ENSMUSG00000030228	157993	97532	27204	3672	91871	35675	104844	3957	NA	NA	37641	8223	8658	149923	22691	147988	566	5003	142040	494	90977	54154	6579	58333	37749	22445	21557	2407	40378	14317	2977	1866	14689	7405	46067	4382	5525	7927	9663	10996	7302	5404	5403	1360	13110	18901	8555	8809	5718	1853	11055	1223	NA	9042	7145	3468
ENSMUSG00000103951	716	590	198	24	399	183	516	7	NA	NA	207	54	70	799	153	811	5	26	539	1	416	185	22	280	186	167	100	10	237	69	12	20	94	30	310	26	26	46	63	71	32	21	35	9	88	100	49	38	27	11	62	13	NA	43	32	24
ENSMUSG00000107870	0	1	0	0	0	0	0	0	NA	NA	0	0	0	0	0	1	0	0	0	0	0	0	0	0	0	0	0	0	0	0	0	0	1	0	0	0	0	0	0	0	0	0	0	0	0	0	0	0	0	0	0	0	NA	0	0	0
ENSMUSG00000030230	24406	15411	3996	520	15630	6226	17615	612	NA	NA	5897	1269	1370	24802	3811	24016	77	885	23898	138	15450	8937	997	8342	5197	3756	3607	360	5957	2445	332	219	1690	794	4930	463	627	1023	1379	1219	872	638	687	166	2236	3076	1382	1549	908	282	2077	125	NA	1475	1060	499
ENSMUSG00000108251	173	115	34	12	99	48	115	11	NA	NA	43	10	7	166	20	177	3	5	171	0	120	62	4	71	27	30	27	3	52	11	1	1	13	7	34	0	4	23	12	8	1	6	8	3	11	22	20	9	7	3	20	0	NA	14	10	6
ENSMUSG00000041791	504	399	90	14	240	101	251	12	NA	NA	126	41	35	576	90	685	3	12	636	1	388	255	47	244	163	114	98	12	163	107	12	3	35	15	104	15	22	16	19	43	16	10	18	1	57	66	15	21	32	2	68	0	NA	40	36	12
ENSMUSG00000107487	571	330	99	16	393	167	380	29	NA	NA	189	51	37	543	83	627	0	22	452	4	324	177	13	216	140	90	87	3	152	42	2	12	71	50	133	24	26	33	52	40	41	30	26	14	55	94	34	37	29	5	64	3	NA	41	30	9
ENSMUSG00000107936	481	329	74	6	226	161	266	19	NA	NA	136	22	47	438	89	481	0	24	386	0	238	193	5	130	108	57	56	0	98	50	2	8	46	24	109	8	1	20	18	25	13	20	24	7	52	54	37	45	20	5	44	0	NA	59	23	24
ENSMUSG00000108047	360	214	66	7	241	103	248	9	NA	NA	86	8	12	327	49	301	2	18	262	0	160	94	8	74	63	60	53	3	66	26	3	1	37	4	58	2	13	7	15	17	13	6	6	0	32	66	37	23	8	3	17	7	NA	16	11	2
ENSMUSG00000107407	365	226	64	11	248	115	202	14	NA	NA	105	12	10	393	59	379	0	21	318	4	225	110	14	112	95	63	50	11	76	29	5	1	31	2	164	7	8	6	46	18	36	10	13	6	10	32	13	10	4	7	29	2	NA	12	12	8
ENSMUSG00000089558	144	76	22	0	73	21	89	5	NA	NA	23	9	6	109	14	107	0	0	170	0	82	50	1	44	33	35	18	4	22	17	3	2	13	3	38	1	7	10	8	4	5	4	6	0	7	11	9	16	5	4	5	0	NA	11	10	4
ENSMUSG00000107572	943	546	189	21	299	103	334	5	NA	NA	156	50	34	802	133	942	1	26	794	3	519	346	37	269	207	132	110	9	213	86	8	7	85	8	191	14	15	58	62	72	21	17	18	9	56	89	38	58	27	3	51	7	NA	49	34	35
ENSMUSG00000108229	218	115	19	3	118	39	139	5	NA	NA	72	33	10	231	32	250	0	7	190	0	148	69	3	140	88	61	36	8	88	37	6	3	42	6	101	19	12	36	30	27	9	10	13	2	27	32	8	16	17	1	17	4	NA	13	15	4
ENSMUSG00000065882	46	25	6	0	9	8	19	0	NA	NA	9	0	2	54	8	34	0	0	36	0	19	11	1	13	8	6	8	0	5	1	0	3	3	0	8	4	0	2	3	3	1	0	0	0	4	6	2	1	0	0	1	0	NA	0	2	0
ENSMUSG00000107891	233	118	31	0	85	27	96	4	NA	NA	33	12	8	127	27	207	0	4	177	0	127	68	7	61	42	11	28	3	29	11	5	4	12	5	48	4	11	21	36	30	8	5	0	2	16	14	9	5	8	0	11	0	NA	4	7	1
ENSMUSG00000030231	46593	28142	9006	1335	28388	11050	31584	1208	NA	NA	9114	2191	2042	50778	6134	40194	137	1896	39928	163	25522	15722	2075	14823	8802	6187	5984	637	12354	3814	882	800	3171	1587	15264	887	1333	1745	3043	3104	1830	2027	1440	421	3759	6568	3243	3777	1342	475	3300	696	NA	2030	1762	745
ENSMUSG00000084477	45	22	8	1	26	12	27	1	NA	NA	8	1	0	26	6	24	0	1	31	0	28	12	0	9	7	2	4	0	6	0	0	0	9	2	11	5	1	1	7	1	5	0	0	3	3	1	1	4	0	0	1	0	NA	0	2	0
ENSMUSG00000107750	1060	1002	302	48	753	270	838	40	NA	NA	289	64	106	796	121	1531	8	38	1035	4	755	402	43	333	202	178	166	28	270	131	14	9	64	27	219	26	22	41	86	62	28	20	18	8	100	128	42	62	54	21	103	10	NA	95	58	27
ENSMUSG00000030232	14093	9818	2416	385	11160	4435	12323	466	NA	NA	4189	1078	860	13929	1927	15026	95	506	13920	75	9552	5565	761	4337	2589	1993	2009	191	3426	1286	235	95	1409	484	3392	421	409	800	973	825	568	351	387	62	1972	2803	1289	1324	642	246	1254	235	NA	875	939	317
ENSMUSG00000079264	12892	7952	2202	306	10562	4206	10443	482	NA	NA	3714	846	535	10782	1599	12034	54	437	14619	72	9444	5603	704	5546	3397	2097	2102	277	3377	989	251	169	1202	465	4072	314	406	608	853	726	491	385	379	92	1110	1958	824	1081	542	163	1030	126	NA	624	843	243
ENSMUSG00000080921	19	13	4	0	10	4	3	1	NA	NA	9	6	0	8	5	14	0	0	21	0	12	8	0	11	3	0	2	0	1	4	0	0	2	0	5	0	0	0	2	0	1	0	0	0	1	3	2	3	0	1	0	0	NA	1	1	0
ENSMUSG00000108039	148	124	22	5	222	62	184	5	NA	NA	72	16	11	136	36	221	0	12	182	0	102	74	11	56	44	17	27	9	25	3	2	3	23	0	32	6	4	2	6	11	6	4	2	1	10	16	9	21	3	1	10	0	NA	9	7	20
ENSMUSG00000107638	44749	34619	8700	1134	25461	10088	26108	1271	NA	NA	12128	2889	3057	42595	7221	56716	247	1674	51028	129	33929	19477	2316	22624	13338	8538	8809	1177	13800	4675	1156	390	6118	2106	10832	1917	1744	2795	2801	2889	2083	1553	1356	283	3542	5909	2560	2833	2308	716	3906	477	NA	3894	3005	1152
ENSMUSG00000107613	37	24	12	1	12	7	20	1	NA	NA	10	6	2	32	7	58	0	1	52	0	33	23	1	17	18	10	7	1	13	8	0	4	7	0	10	2	0	1	2	3	4	1	0	0	2	3	1	0	1	2	0	1	NA	2	1	3
ENSMUSG00000107462	403	268	85	1	303	98	269	18	NA	NA	109	23	18	420	44	493	6	18	368	6	305	135	28	177	107	73	71	9	145	26	1	2	58	16	124	7	5	19	40	33	16	12	10	5	23	49	33	18	9	4	30	3	NA	34	40	9
ENSMUSG00000100707	1316	1003	334	27	882	394	1229	78	NA	NA	422	76	60	1288	186	1596	0	48	1274	3	928	587	61	771	513	278	304	30	516	209	26	3	169	60	381	40	49	110	83	114	67	52	65	17	223	298	117	110	67	40	44	14	NA	120	129	47
ENSMUSG00000041741	133435	101012	26435	2915	98039	38481	108724	3973	NA	NA	40745	8872	10083	138594	21979	171024	567	5462	150106	530	101449	58935	7072	64446	38063	22044	22134	2401	37860	12198	3070	951	14491	5697	36825	3761	4444	6577	7917	8742	5620	4446	3964	801	11703	19257	7913	9151	7722	2157	12327	1198	NA	11566	8499	3669
ENSMUSG00000107456	1508	1142	327	63	989	387	1049	47	NA	NA	533	113	127	1541	208	1848	6	58	1667	2	1082	644	92	725	359	273	282	26	435	119	33	12	149	74	365	40	44	69	64	76	49	38	33	11	128	226	59	87	61	27	120	11	NA	126	99	27
ENSMUSG00000108169	1677	1018	284	40	1416	582	1355	34	NA	NA	466	112	153	1463	250	1689	1	88	1864	8	1178	809	98	791	535	231	358	24	446	149	44	8	185	86	628	43	49	71	104	131	72	65	53	3	122	253	85	108	62	11	149	13	NA	165	84	39
ENSMUSG00000030235	23590	19839	4733	455	18861	6474	19904	589	NA	NA	7241	1659	1992	24349	4382	31684	124	735	22456	79	14330	8491	1027	10480	6674	4225	4096	508	6715	1899	552	231	2875	1180	5402	786	654	1290	1481	1284	949	613	683	130	2048	3223	1363	1482	1024	290	1634	157	NA	2103	1602	722
ENSMUSG00000030236	17562	13572	3123	461	14992	5658	16021	621	NA	NA	6076	1320	1355	20077	3507	26640	97	620	20677	87	13583	7652	927	8704	4974	3277	3008	401	5311	2163	360	239	1748	723	3684	346	528	816	1240	1084	939	583	584	114	1485	2714	1161	1373	1358	282	2278	166	NA	1507	1304	593
ENSMUSG00000084927	14332	9832	2392	457	10049	3963	9338	329	NA	NA	4100	987	1004	15529	2712	20295	73	467	17006	56	10613	6287	757	6947	4077	2954	2667	356	4781	1897	337	171	1240	482	2665	240	338	629	822	743	606	349	346	83	1053	2065	859	976	708	217	1497	113	NA	1269	866	457
ENSMUSG00000088865	101	61	11	3	87	26	64	7	NA	NA	24	5	4	137	21	150	2	8	87	1	73	26	6	50	28	45	20	5	48	23	5	5	5	3	10	3	0	3	6	5	1	0	1	0	6	12	2	9	5	0	17	3	NA	4	3	0
ENSMUSG00000030237	15239	11269	2787	406	9737	3983	10213	450	NA	NA	5015	1299	1348	15628	2810	22358	95	490	19937	57	12922	7504	837	8600	5307	3350	3115	346	5316	1817	365	172	1857	893	3506	421	637	703	1207	1335	932	638	529	114	1260	2154	1043	1235	814	225	1793	141	NA	1434	1386	697
ENSMUSG00000107516	2920	2015	527	70	2300	846	2284	132	NA	NA	1019	241	259	3386	499	4174	18	99	3890	18	2460	1480	156	1659	935	557	645	50	926	363	40	20	317	112	546	71	86	113	238	174	180	109	121	20	237	384	199	203	344	65	398	17	NA	312	224	88
ENSMUSG00000041698	11151	8248	2052	355	7472	3059	6903	300	NA	NA	3657	1011	872	11315	2025	16391	88	442	15126	51	9263	5364	642	6548	3726	2391	2076	218	3746	1255	239	170	1171	405	2177	194	329	450	690	699	580	336	363	54	1002	1626	781	884	681	263	1260	94	NA	1251	970	432
ENSMUSG00000087904	34	34	11	2	28	16	22	2	NA	NA	12	5	9	40	16	76	0	2	55	0	23	31	4	39	19	10	12	2	24	4	6	0	3	3	14	2	2	3	4	4	6	6	1	0	3	1	3	1	2	1	5	0	NA	2	3	0
ENSMUSG00000079263	13128	9589	2361	460	6846	2887	6980	337	NA	NA	3514	973	1181	11845	2172	18379	89	411	16519	36	10115	5673	791	7222	4315	2795	2329	241	4553	1550	294	136	1419	507	2401	337	295	470	952	903	667	396	433	62	968	1945	930	1001	710	171	1376	107	NA	1363	1181	512
ENSMUSG00000089616	138	46	16	4	63	34	53	1	NA	NA	32	11	9	127	17	148	0	8	151	2	76	45	5	87	37	34	15	0	33	19	3	2	16	4	19	3	1	2	7	9	6	2	4	0	5	6	3	11	8	2	10	1	NA	15	14	10
ENSMUSG00000079262	27874	18704	4637	694	15718	6511	15238	661	NA	NA	7498	1782	1761	21058	3883	30977	63	794	29735	134	18296	11037	1275	12371	7353	4217	4210	513	7473	2654	556	360	2135	889	5386	421	628	792	1549	1392	1146	694	607	146	2216	3782	1701	1993	1340	390	2523	174	NA	2259	1751	838
ENSMUSG00000092488	404	339	103	9	262	130	278	13	NA	NA	138	40	16	369	77	589	8	14	449	0	287	167	14	212	128	106	106	17	134	70	0	1	40	29	104	10	20	16	18	31	13	6	15	2	41	35	28	35	32	7	57	4	NA	32	26	21
ENSMUSG00000092500	2635	1821	532	109	1214	526	1224	52	NA	NA	728	159	196	2032	377	3025	7	72	3250	21	1962	1164	111	1283	649	388	405	45	794	225	73	47	232	94	512	37	56	47	154	164	88	71	44	16	196	367	150	167	123	54	268	31	NA	234	175	94
ENSMUSG00000063975	26473	18017	4205	540	13386	5443	12893	577	NA	NA	7179	1758	1768	21536	4126	31156	133	828	32127	140	18494	11402	1391	10944	7693	4121	4609	456	6636	2465	522	227	2109	638	3871	366	489	701	1203	1203	999	607	615	129	1964	3344	1503	1833	1376	371	2278	172	NA	2265	1583	928
ENSMUSG00000088239	60	44	4	0	28	8	24	0	NA	NA	9	0	2	45	14	55	0	1	79	0	52	42	5	23	19	9	10	0	15	7	0	1	2	3	9	1	1	0	0	1	2	2	1	1	2	8	2	3	1	1	3	0	NA	6	2	2
ENSMUSG00000041681	2197	1597	416	48	1118	445	1072	54	NA	NA	654	174	143	1851	371	2809	14	71	2570	4	1502	1003	123	1050	760	406	341	55	646	231	52	26	123	50	275	34	37	42	87	134	103	58	52	7	218	320	152	190	140	17	196	12	NA	218	105	105
ENSMUSG00000041671	3184	2313	652	50	1794	786	2021	79	NA	NA	1019	233	252	3000	542	4093	14	132	3787	6	2327	1307	156	1606	1023	627	554	55	1180	391	55	41	273	127	893	85	87	149	285	199	190	85	75	20	315	372	154	231	150	47	292	28	NA	345	204	141
ENSMUSG00000030243	7758	5692	1639	191	3950	1775	4443	224	NA	NA	2384	540	677	7695	1340	10217	30	338	10218	43	6391	3480	410	4032	2542	1455	1569	135	2637	1061	199	101	639	305	1687	166	194	329	553	479	514	242	309	42	709	929	400	497	376	109	734	60	NA	809	608	340
ENSMUSG00000030245	2555	1472	504	59	1296	514	1454	68	NA	NA	722	173	137	2080	331	2381	6	106	3028	12	2064	1077	108	940	623	338	376	31	670	232	42	43	228	91	539	59	75	91	144	131	125	65	91	10	214	274	134	137	81	23	183	23	NA	184	121	57
ENSMUSG00000071112	3414	2235	687	100	2212	916	2425	94	NA	NA	1002	190	282	3529	590	3723	13	176	3998	1	2385	1329	135	1400	844	609	578	59	953	362	99	22	289	148	807	117	107	140	222	195	80	109	42	25	291	440	188	184	218	52	343	1	NA	203	225	98
ENSMUSG00000030244	19489	13268	3446	390	9766	3823	11699	552	NA	NA	5425	1230	1171	17597	3109	21994	77	749	20229	62	12311	6852	908	7645	4859	2655	2910	365	5125	1832	364	207	1575	702	3208	382	448	698	1028	852	693	445	484	122	2167	2780	1505	1445	829	189	1561	123	NA	1502	1057	461
ENSMUSG00000030246	3748	2753	877	117	1767	672	2462	120	NA	NA	726	178	164	3779	616	4451	31	154	2925	12	2004	1211	167	664	363	496	426	62	807	242	13	17	335	123	851	94	110	213	181	199	222	135	91	30	270	330	143	192	197	42	303	18	NA	148	172	76
ENSMUSG00000030247	3019	2470	689	101	2187	920	2330	132	NA	NA	910	199	196	3337	558	4104	8	137	3100	4	1804	1210	161	1453	1016	542	634	56	853	362	88	25	289	83	826	86	55	237	175	196	95	113	96	26	372	486	198	233	147	44	346	7	NA	196	209	133
ENSMUSG00000030249	63227	43409	12569	1389	35588	14785	42546	1493	NA	NA	15882	3624	3411	61680	9310	67192	273	2645	63192	238	43333	24850	2879	24702	14640	8903	9128	952	13867	5213	945	546	5222	2116	10029	1116	1371	2599	3369	3676	2334	1373	1480	254	4985	7419	3649	3815	2379	876	4497	459	NA	3926	3538	1498
ENSMUSG00000104234	5318	3874	1207	97	3317	1373	4029	134	NA	NA	1446	263	381	5034	841	6213	36	226	5324	29	3447	1854	221	2112	1360	872	870	135	1131	372	79	53	414	190	794	57	98	214	279	270	163	99	103	13	407	691	386	325	205	63	404	41	NA	435	336	145
ENSMUSG00000030282	5358	2925	819	50	2035	847	2429	120	NA	NA	921	209	186	4000	744	4842	13	193	4312	13	2598	1561	192	1461	1030	489	486	55	849	337	54	56	373	158	1258	129	148	371	330	298	313	90	130	21	235	361	215	154	118	71	496	111	NA	254	198	70
ENSMUSG00000048473	10382	6717	1776	257	6748	2827	7762	337	NA	NA	2720	682	484	9780	1532	10726	34	364	9321	32	6039	3347	375	4256	2636	1267	1439	129	2723	901	185	151	1341	434	2959	378	362	633	710	714	445	332	348	62	1173	1421	594	751	366	161	865	146	NA	711	483	207
ENSMUSG00000072683	12747	7398	2140	154	9162	3680	10481	351	NA	NA	2518	449	355	12180	2069	12349	34	506	12095	56	7738	4515	523	2226	986	1099	956	92	1571	508	99	66	840	338	4153	224	311	588	740	692	490	283	310	116	844	836	470	438	534	200	1158	106	NA	349	364	123
ENSMUSG00000030283	82436	52280	15705	841	46477	20604	56362	2199	NA	NA	15688	3506	2175	87287	13626	91249	199	4011	82626	321	54079	31030	4118	14382	6588	6398	5854	532	9475	3243	481	719	6449	2927	32311	2076	2888	4356	4685	5119	4379	2582	2696	826	5489	7319	3265	3773	2894	1002	6622	601	NA	2192	2780	789
ENSMUSG00000107443	139	70	32	3	90	34	72	1	NA	NA	40	7	3	116	13	176	0	7	110	0	65	48	4	47	17	24	17	0	28	15	2	3	10	5	27	5	3	5	7	5	5	2	3	3	9	9	5	4	7	0	4	0	NA	7	3	6
ENSMUSG00000108085	1081	786	244	25	717	299	672	46	NA	NA	315	83	65	934	158	1314	8	52	1122	7	652	387	40	507	315	232	215	14	340	161	22	10	121	46	348	33	47	48	69	81	55	18	24	14	115	204	69	58	33	10	115	4	NA	58	105	63
ENSMUSG00000107839	218	129	45	1	178	56	177	5	NA	NA	48	18	13	175	23	211	0	8	245	0	130	101	11	60	42	4	4	1	23	0	0	5	33	18	33	1	12	18	5	25	8	11	8	0	8	22	18	24	7	2	7	3	NA	16	21	2
ENSMUSG00000030279	23398	16332	4435	523	11271	4431	13258	574	NA	NA	4466	1140	925	22698	3284	27494	81	1266	25064	104	16362	9738	1196	6588	4493	3470	4332	374	5558	2714	305	214	1792	641	4344	492	537	945	1193	1465	1008	538	691	114	2222	2679	1016	1252	1032	307	2180	201	NA	1246	1237	480
ENSMUSG00000108094	20694	14401	3859	379	9620	3759	11423	463	NA	NA	4794	1206	1298	18733	2867	22723	80	756	19494	89	12198	7676	991	7213	4647	3114	3123	383	5229	1734	322	236	1827	680	3177	438	500	829	842	1206	692	474	539	86	1776	2664	1177	1313	899	282	2171	139	NA	1468	1230	543
ENSMUSG00000107693	172	124	26	1	86	36	90	1	NA	NA	32	16	11	157	18	195	0	5	178	3	88	54	10	54	42	16	10	0	31	10	5	0	15	1	27	2	0	6	9	8	5	5	2	0	12	20	9	5	7	3	18	0	NA	13	7	9
ENSMUSG00000107398	196	108	17	0	75	35	71	0	NA	NA	38	12	6	170	31	188	0	1	133	4	125	48	8	77	41	18	25	2	49	9	1	0	8	8	37	3	1	3	2	13	6	1	0	0	18	29	11	4	5	3	31	1	NA	8	14	8
ENSMUSG00000030275	18355	13129	3677	521	9595	3486	11594	516	NA	NA	3938	890	823	11987	2017	18224	56	557	15137	52	9615	5812	659	7523	4449	3085	3308	376	5602	1884	349	271	1913	782	3331	561	618	988	992	1334	817	530	677	133	2041	2582	1143	1342	790	266	1711	84	NA	1103	861	440
ENSMUSG00000107802	5446	3618	1064	103	3158	1218	3605	172	NA	NA	1206	255	227	3916	622	5207	12	221	4927	21	2903	1886	173	2161	1208	870	918	102	1497	521	109	82	488	218	1035	162	178	308	361	421	208	158	194	28	525	691	334	406	261	98	503	26	NA	315	274	114
ENSMUSG00000072679	24018	16588	3936	728	8740	3441	11695	473	NA	NA	4034	966	895	10288	1899	18284	97	603	15680	33	9019	5353	704	13777	8485	4488	5152	541	7801	2776	529	410	3220	1340	4445	735	1033	1253	1349	1958	1421	916	1140	150	2164	2679	1115	1508	764	244	1901	85	NA	1160	763	450
ENSMUSG00000077241	53	42	6	0	25	24	25	2	NA	NA	5	3	0	44	10	57	0	3	53	2	20	18	2	19	6	5	9	0	15	6	0	1	6	1	13	0	2	8	6	10	2	1	0	0	4	8	0	0	5	0	6	0	NA	2	2	0
ENSMUSG00000084971	689	506	128	33	368	158	353	17	NA	NA	157	25	30	471	86	582	5	23	618	12	310	275	39	342	291	179	186	7	220	57	36	22	109	49	197	30	37	63	48	55	39	41	25	5	84	107	57	40	26	9	117	8	NA	61	26	10
ENSMUSG00000086887	38082	24775	6276	799	20609	7684	22139	920	NA	NA	8787	2345	2014	29065	5137	36995	153	1114	35751	151	19843	13095	1587	15743	10080	5176	6189	636	9623	2968	933	417	4201	1951	4376	845	1159	2193	1306	1823	1687	878	1342	176	3291	4486	1916	2061	1489	485	2882	254	NA	2496	2039	796
ENSMUSG00000041540	566474	323264	81408	13319	218749	83431	289451	12382	NA	NA	80695	16842	13033	369229	61168	465785	770	15268	450117	1465	275678	169214	19351	163313	104577	90460	93998	10229	160656	53151	11259	5130	66126	27841	97841	14536	17124	34818	26384	38837	26109	14493	20693	3485	37969	44626	17502	19660	19304	5890	32210	2913	NA	15906	9774	6645
ENSMUSG00000107796	768	462	104	25	230	85	268	17	NA	NA	97	15	13	284	50	445	0	12	335	5	207	126	14	321	299	195	213	29	394	104	24	8	171	95	144	5	35	61	24	55	35	24	38	4	48	47	15	18	26	3	41	2	NA	21	24	8
ENSMUSG00000087302	627	397	96	8	189	61	225	7	NA	NA	71	18	16	275	56	513	0	12	434	1	253	190	21	208	149	133	137	24	248	75	27	2	92	44	95	10	21	41	21	55	63	23	29	5	35	46	19	25	22	8	41	4	NA	20	11	4
ENSMUSG00000087157	15510	8525	2397	320	7168	2647	9274	306	NA	NA	2706	640	410	11542	2093	14069	18	385	13802	37	8314	4850	625	3639	2328	2031	2086	200	3303	1340	193	99	2001	738	2609	461	593	1149	804	1219	758	313	517	70	1193	1240	487	702	526	119	856	76	NA	433	304	195
ENSMUSG00000072677	2316	1135	315	77	880	376	1317	66	NA	NA	354	70	59	1788	306	2289	1	82	2062	0	1200	715	121	351	221	296	281	42	369	96	39	18	224	102	313	51	81	143	164	170	86	44	69	13	177	173	48	64	81	27	108	17	NA	54	36	32
ENSMUSG00000085785	15664	8454	2307	300	6491	2555	8818	313	NA	NA	2423	455	410	11879	1935	14023	32	504	13900	54	8845	5372	537	2975	1941	2122	2349	242	3571	1221	251	87	1938	797	2898	568	593	1011	1069	1218	760	390	601	83	1033	1342	541	504	428	137	683	76	NA	416	249	146
ENSMUSG00000086282	28548	14477	3937	583	13030	4860	19337	883	NA	NA	4458	733	616	21230	3276	22227	22	973	24040	53	15832	9084	1063	4853	3391	3950	3936	462	7190	2135	386	178	2908	1364	5116	798	936	1426	1705	1951	1126	590	803	130	2198	2167	993	995	947	312	1409	166	NA	747	287	276
ENSMUSG00000086731	1376	599	151	24	376	162	593	46	NA	NA	127	29	22	928	168	881	1	44	1219	5	665	387	56	252	153	150	203	34	304	109	13	26	96	67	224	32	33	43	65	91	30	16	20	4	151	87	63	51	68	24	47	1	NA	29	15	15
ENSMUSG00000087850	78	37	6	3	26	17	20	1	NA	NA	2	2	4	42	7	75	0	2	42	0	18	20	3	32	10	7	11	0	14	1	0	2	8	6	11	1	0	6	5	1	2	2	0	1	5	1	2	1	2	4	2	0	NA	0	1	4
ENSMUSG00000030268	51056	35004	10751	1302	22894	8177	31211	1123	NA	NA	9398	1883	1824	53938	8273	43528	110	3212	51108	183	31386	19105	2370	10279	6420	7138	5325	564	9086	3169	717	260	3160	1554	5774	974	933	1560	1620	1932	1430	627	1048	134	2492	2959	1294	1409	1712	497	2997	218	NA	2053	1749	714
ENSMUSG00000088867	44	27	17	0	34	7	31	1	NA	NA	5	2	0	45	6	53	0	3	60	0	24	26	3	5	4	6	4	0	8	1	5	0	2	2	4	2	2	4	1	1	0	2	0	0	2	3	0	0	4	0	3	0	NA	0	2	0
ENSMUSG00000097419	1197	903	257	24	796	287	907	34	NA	NA	288	69	41	1195	179	1144	2	77	1112	7	860	558	69	311	204	161	147	6	275	84	20	11	90	42	223	38	23	66	66	44	36	22	32	7	82	63	47	47	55	14	99	0	NA	58	68	18
ENSMUSG00000086643	1933	1250	312	27	967	303	1056	29	NA	NA	404	82	87	1559	288	2112	9	85	2015	9	1304	732	86	590	343	298	285	28	497	135	27	12	142	38	269	18	46	54	75	71	66	39	18	7	126	161	69	49	36	22	110	9	NA	128	88	31
ENSMUSG00000030263	34097	24456	6061	622	19192	7656	23477	766	NA	NA	9589	2105	1894	31623	4899	38948	162	1471	33403	89	21914	12984	1572	14597	9023	5033	5257	492	8949	2717	650	437	2854	1375	6327	734	974	1558	1840	2038	1287	790	1011	99	3150	4304	1991	2085	1135	411	2446	238	NA	2369	2019	862
ENSMUSG00000107420	2620	1826	480	56	1530	649	2007	99	NA	NA	944	196	136	2829	460	3229	14	191	2763	0	1673	1185	101	1299	1037	234	413	36	838	215	75	49	137	103	601	47	59	142	155	204	148	46	82	6	270	408	197	191	112	30	241	15	NA	161	93	81
ENSMUSG00000043541	25107	16637	4463	364	12935	5018	15084	397	NA	NA	6174	1397	1273	21499	3651	26958	94	961	22788	78	14755	8924	1102	8405	5062	3309	3112	360	5694	1843	340	261	1699	760	3820	394	494	867	1164	1388	802	525	615	84	1880	2614	1231	1308	757	243	1590	127	NA	1588	1231	590
ENSMUSG00000086863	3947	2795	813	56	2108	808	2354	63	NA	NA	916	201	188	3852	585	4484	13	115	3858	15	2489	1544	212	1326	854	527	517	77	929	269	45	34	277	161	552	72	57	192	200	237	117	104	71	9	313	349	159	171	121	37	182	37	NA	235	206	95
ENSMUSG00000040370	823	517	137	7	473	187	478	17	NA	NA	153	26	34	628	100	720	4	45	669	2	433	236	30	230	155	105	88	8	154	68	12	10	77	31	180	22	23	22	35	28	25	12	18	2	61	70	38	40	20	4	67	3	NA	44	39	6
ENSMUSG00000030265	7780	5306	1334	65	3388	1181	4220	136	NA	NA	1364	252	193	5667	1019	6002	18	754	5721	16	3601	2348	300	1650	1073	729	678	61	1187	417	122	50	397	208	1164	121	108	227	298	367	253	125	253	26	491	647	311	288	200	60	348	45	NA	263	241	101
ENSMUSG00000107756	824	601	149	6	333	116	465	19	NA	NA	146	24	23	646	113	742	2	85	683	0	394	243	21	150	100	87	52	6	123	44	11	6	42	19	101	11	1	39	37	38	27	9	33	1	51	67	33	32	30	5	54	3	NA	19	14	7
ENSMUSG00000086013	357	174	49	0	179	71	175	3	NA	NA	82	14	6	221	33	282	3	16	254	0	163	84	12	59	24	39	25	1	51	16	4	5	21	6	30	5	6	17	10	10	15	12	7	2	16	42	17	7	11	4	24	4	NA	17	12	5
ENSMUSG00000067344	120	59	22	2	61	20	90	6	NA	NA	21	1	6	94	14	107	0	6	95	0	37	34	2	39	21	7	11	3	29	9	2	1	10	4	23	7	2	2	7	2	3	2	0	3	12	7	8	4	6	2	17	0	NA	5	4	6
ENSMUSG00000087852	221	122	50	3	144	71	149	5	NA	NA	70	15	5	200	30	297	0	3	241	0	153	86	11	140	73	23	43	6	64	25	2	0	29	8	39	3	8	19	17	20	9	8	2	1	18	38	27	2	10	4	9	2	NA	20	16	4
ENSMUSG00000087277	1805	1101	277	49	990	338	1346	19	NA	NA	343	88	62	1472	255	1395	0	57	1380	7	861	525	55	299	213	88	146	25	161	53	12	27	79	51	335	56	66	95	75	125	77	68	53	6	193	216	90	98	67	21	167	2	NA	61	57	34
ENSMUSG00000108234	545	383	100	25	342	113	436	6	NA	NA	95	15	19	522	101	436	0	11	441	0	257	186	13	64	50	26	51	2	35	14	2	21	16	10	59	14	15	17	24	36	32	19	13	1	48	50	33	24	24	7	55	0	NA	27	13	8
ENSMUSG00000083962	597	390	94	7	305	127	253	11	NA	NA	98	34	29	473	58	491	0	16	602	0	314	192	20	187	131	63	65	6	102	33	6	6	54	15	155	16	22	22	52	33	17	8	14	3	30	38	45	22	48	12	60	2	NA	19	13	6
ENSMUSG00000054966	192232	125055	31583	4068	120014	44897	139093	4585	NA	NA	50164	10847	9941	178106	28292	204939	581	7245	172345	617	111496	65740	8036	79216	48948	26288	29264	3199	47016	14956	3616	2151	16810	8096	34955	5132	5551	8785	10090	13147	7757	5211	6183	906	15829	22131	10631	10961	5873	2354	12280	1146	NA	11703	9515	4316
ENSMUSG00000088362	107	69	10	1	49	15	64	0	NA	NA	14	7	2	82	10	94	0	0	66	1	71	33	3	25	14	10	5	4	34	14	0	2	6	5	17	1	1	4	2	4	0	2	3	0	5	10	7	2	0	0	3	0	NA	8	2	6
ENSMUSG00000087204	12516	8356	1937	249	7839	2831	9307	282	NA	NA	3452	741	617	11051	1700	12817	30	553	9922	54	6273	3619	426	5828	3639	2025	1951	295	3605	1264	229	68	1105	446	1918	234	299	560	594	610	471	250	410	43	883	1324	580	582	349	114	858	35	NA	733	505	333
ENSMUSG00000086722	895	619	153	7	555	186	641	37	NA	NA	213	53	37	811	119	829	2	25	856	2	535	281	60	503	286	122	161	25	354	89	27	5	130	43	216	46	29	115	66	89	10	21	35	5	89	120	81	70	32	4	35	6	NA	43	40	17
ENSMUSG00000088781	73	33	8	1	48	26	48	0	NA	NA	11	3	2	71	8	65	0	3	54	0	22	22	1	47	15	28	8	0	26	4	0	0	6	5	26	9	1	3	0	13	0	3	3	1	5	15	7	12	2	0	3	0	NA	3	3	0
ENSMUSG00000067338	3615	2543	665	82	1761	633	1906	86	NA	NA	858	197	206	3271	532	4069	21	106	3571	10	2327	1341	163	1592	847	419	497	60	800	269	77	55	361	112	767	116	140	228	187	192	167	112	95	21	278	413	239	206	100	41	295	31	NA	203	253	81
ENSMUSG00000085658	5250	3702	873	151	3332	1356	3989	83	NA	NA	1381	262	296	4558	662	5655	10	200	5102	21	3450	2109	273	1751	1111	703	826	80	1305	354	74	48	429	172	621	168	143	194	259	313	195	144	145	15	654	683	318	293	154	28	296	44	NA	374	280	80
ENSMUSG00000030259	85624	55860	14531	1243	45588	16860	55432	1782	NA	NA	18481	3845	3349	75234	12019	90032	220	3341	74896	238	49841	28456	3318	21437	13267	9537	12116	1218	16789	5756	1136	352	4027	1940	8411	1564	1387	2441	2838	3362	2398	1442	1732	218	6110	8285	3727	3830	1821	513	3657	401	NA	4011	2942	1613
ENSMUSG00000030256	4289	2732	678	38	1663	583	2458	76	NA	NA	701	159	97	4013	694	4357	5	239	2633	10	1548	729	106	972	621	314	429	28	520	211	43	10	92	48	514	45	54	72	108	118	110	52	35	10	191	247	93	140	16	8	93	15	NA	121	93	86
ENSMUSG00000108126	195	133	22	3	126	42	160	1	NA	NA	38	14	3	158	21	129	2	3	173	1	113	55	2	53	21	8	13	2	36	5	4	3	14	4	39	4	5	13	10	7	5	4	0	0	16	12	6	11	4	2	9	0	NA	16	6	0
ENSMUSG00000030255	27637	18630	4845	359	12571	4846	15489	507	NA	NA	5704	1090	1576	25206	4130	27846	71	1028	24680	70	15973	9250	1147	8764	4977	3749	3398	346	6056	1973	438	219	1748	910	5558	599	612	1282	1303	1918	933	655	715	118	2276	2650	1247	1375	872	225	1768	249	NA	1817	1163	535
ENSMUSG00000108200	4093	2490	676	65	1321	443	1562	49	NA	NA	656	129	207	3450	630	3690	9	220	3148	14	2062	1184	152	990	651	560	399	50	744	298	62	25	215	103	709	63	66	117	142	161	106	89	101	17	265	340	173	158	79	30	219	25	NA	185	126	47
ENSMUSG00000085414	4332	3454	853	76	2587	1076	3058	117	NA	NA	1215	231	363	5176	813	5736	37	150	5131	6	3295	1855	228	1982	1105	735	699	90	1310	410	93	59	329	164	933	120	130	243	252	336	188	96	149	11	403	541	285	216	188	47	411	63	NA	430	315	138
ENSMUSG00000108161	2684	1656	391	29	1144	445	1362	83	NA	NA	551	88	151	2003	329	2346	1	100	2145	8	1420	730	73	941	439	154	280	26	539	130	27	19	187	65	335	41	53	93	118	166	56	68	67	14	247	240	105	139	78	41	136	15	NA	170	108	49
ENSMUSG00000030287	294178	198160	48222	4714	179848	69171	210278	7242	NA	NA	79640	17392	17358	264422	42943	309046	1167	10781	272732	990	176063	101784	12702	113196	64446	38810	37534	3824	66990	22527	4447	2932	22795	9817	49764	6577	6333	10374	13831	15515	10387	6934	7220	1446	26788	36414	16132	17543	9087	2652	19996	1959	NA	19999	16128	6749
ENSMUSG00000107801	2688	1815	438	59	1576	582	1983	54	NA	NA	685	150	158	2175	308	2554	13	143	2678	24	1710	1054	141	702	362	246	292	26	510	207	21	21	174	86	443	74	59	94	102	119	87	77	68	9	171	252	120	135	64	20	149	6	NA	122	134	53
ENSMUSG00000107743	91	69	17	4	80	29	78	0	NA	NA	24	14	4	81	8	108	2	2	82	0	51	24	0	24	24	23	9	0	21	4	0	1	4	4	8	1	0	4	3	6	2	2	2	0	16	26	4	2	0	1	15	2	NA	9	1	0
ENSMUSG00000082120	135	97	24	3	110	49	147	3	NA	NA	54	18	36	142	21	181	0	8	123	0	81	69	0	85	36	22	34	4	46	11	2	0	30	14	26	9	3	3	24	11	7	11	5	0	16	24	6	7	2	6	21	0	NA	15	4	6
ENSMUSG00000040250	4074	2729	761	54	2252	801	2507	109	NA	NA	930	253	246	3995	537	4495	12	192	4212	16	2988	1800	213	1757	1171	749	1036	99	1323	546	112	68	335	153	834	134	109	184	221	317	187	121	171	15	301	457	171	213	140	37	295	27	NA	254	240	109
ENSMUSG00000040242	2496	1542	353	62	1440	513	1585	61	NA	NA	529	124	128	2453	359	2382	14	146	2489	17	1727	1092	127	1261	789	621	592	54	1030	353	61	37	316	83	650	96	76	152	185	174	135	94	119	27	237	298	132	148	99	27	237	20	NA	149	147	51
ENSMUSG00000040234	12736	9022	2449	216	5848	2158	7147	268	NA	NA	2698	671	659	10887	2088	13667	57	598	12438	36	7584	4719	618	5723	3742	1975	2154	243	3251	1104	320	167	826	367	1943	265	266	431	533	582	492	293	381	59	1054	1290	586	598	427	180	1151	81	NA	814	604	300
ENSMUSG00000030291	1258	905	240	21	726	239	762	48	NA	NA	300	70	63	1134	233	1429	8	170	1255	6	814	498	81	438	295	169	179	27	370	124	30	14	99	39	245	26	32	49	62	73	39	26	28	11	212	154	58	78	91	27	164	14	NA	114	72	42
ENSMUSG00000084291	59	32	9	1	35	7	40	1	NA	NA	10	2	2	32	2	55	0	2	49	0	33	12	4	21	10	6	9	1	13	6	1	0	2	1	8	4	3	0	4	3	0	2	0	0	2	5	4	3	2	0	9	0	NA	6	3	0
ENSMUSG00000085238	4190	2369	708	92	2625	962	3283	147	NA	NA	947	197	249	3969	583	3681	16	215	3594	13	2148	1276	193	1632	978	667	718	70	1146	379	83	40	362	143	507	96	98	124	145	200	130	117	125	15	492	577	244	262	156	66	453	44	NA	239	175	59
ENSMUSG00000001630	22529	14875	5078	299	9317	3781	12651	549	NA	NA	4369	1012	907	17089	2757	18953	135	813	18043	56	12048	6868	877	5743	3028	3286	2367	193	6303	1901	267	212	1721	812	2785	521	488	994	889	833	586	527	530	92	2398	2702	1177	1373	900	244	1819	163	NA	900	932	412
ENSMUSG00000108108	844	547	209	8	347	132	505	22	NA	NA	162	28	33	714	130	928	8	31	697	5	452	238	45	259	179	145	97	9	220	114	7	5	72	25	72	25	24	49	19	25	27	43	26	6	87	104	37	36	48	17	66	5	NA	24	28	22
ENSMUSG00000107788	202	117	30	3	118	32	102	0	NA	NA	34	15	13	128	26	178	2	7	190	2	136	78	8	75	29	29	28	4	53	24	3	0	12	10	40	2	2	11	13	4	12	3	6	0	66	19	8	18	11	3	19	1	NA	11	7	2
ENSMUSG00000040187	14569	10297	3044	290	7659	3212	10729	592	NA	NA	3709	879	673	14122	2383	13795	63	672	12623	53	8265	5054	641	6143	3958	2909	2408	227	4493	1540	307	279	1524	945	4324	522	494	878	958	1093	743	808	618	125	2991	2857	1397	1647	807	172	1706	89	NA	722	663	256
ENSMUSG00000107964	860	572	156	16	469	254	598	32	NA	NA	230	77	38	861	158	779	6	42	853	3	669	400	37	236	177	155	146	4	217	104	18	17	51	23	40	33	12	27	32	26	38	11	30	0	160	153	80	72	69	14	116	2	NA	49	50	23
ENSMUSG00000030292	12174	7193	1835	271	9104	3387	10695	530	NA	NA	4161	811	583	11501	1829	11606	33	558	12022	53	8037	4504	574	4149	3246	2518	2287	328	3782	1588	269	167	1362	683	1989	305	453	602	652	900	537	461	341	63	2283	2848	1197	1336	783	183	1231	55	NA	747	562	230
ENSMUSG00000016487	68204	42546	12458	1277	50411	19915	54609	3018	NA	NA	24537	4742	3672	88116	13008	73337	195	3930	51015	189	37233	18143	2186	29471	22073	16005	14885	1383	25393	9659	1365	1285	10214	4942	20426	3407	3223	5020	5775	6531	4332	3449	3026	677	14169	16508	7219	8464	5028	1590	5990	723	NA	4095	2540	1499
ENSMUSG00000040163	2322	1444	478	48	1675	713	1706	91	NA	NA	750	193	108	2130	420	2430	1	73	1277	5	980	486	52	1378	945	533	588	32	946	332	54	59	314	177	709	142	95	174	210	185	159	93	108	21	476	593	211	320	160	53	260	29	NA	136	83	30
ENSMUSG00000107969	1222	758	228	10	819	321	815	45	NA	NA	418	60	59	1672	231	1281	0	78	938	5	641	316	29	489	295	145	152	15	386	125	17	22	124	64	383	49	42	61	73	114	58	42	56	6	201	187	59	98	79	17	160	10	NA	72	65	24
ENSMUSG00000107814	155	52	25	5	79	23	167	4	NA	NA	35	3	5	426	62	135	0	34	121	0	140	34	0	110	109	29	57	2	116	9	14	19	55	24	146	28	14	13	16	14	24	18	17	1	61	65	34	62	0	2	6	0	NA	2	1	4
ENSMUSG00000040121	872	529	165	15	697	260	608	41	NA	NA	316	71	116	1036	170	1046	1	59	807	2	505	269	26	429	367	176	242	4	322	95	24	12	103	15	276	46	42	64	60	48	46	57	17	8	162	184	90	112	66	21	64	2	NA	77	55	26
ENSMUSG00000040112	9342	6462	1861	534	5133	2177	5911	286	NA	NA	2302	621	552	9054	1423	9380	44	391	9472	36	6113	3780	503	2706	1805	2125	1405	175	2947	1068	152	160	2221	1286	7353	1201	968	1215	1470	1585	1233	894	788	234	1135	1379	472	659	468	139	807	64	NA	546	449	168
ENSMUSG00000072662	4072	2791	821	137	2502	1041	3060	138	NA	NA	1238	241	272	3607	639	4606	15	128	4272	19	2658	1571	195	1578	1008	790	702	60	1259	451	85	81	494	230	1395	242	268	365	296	336	182	259	212	54	481	588	255	334	206	62	391	44	NA	271	322	126
ENSMUSG00000040102	5025	3485	908	125	3131	1156	3619	160	NA	NA	1339	307	281	4706	770	4942	18	155	5082	15	2810	1778	248	1680	988	878	899	81	1426	498	64	72	469	267	1586	186	213	290	362	451	269	256	173	39	686	759	290	398	185	65	374	30	NA	351	321	135
ENSMUSG00000080760	460	279	82	7	216	114	275	9	NA	NA	107	31	22	379	75	479	1	22	495	1	253	183	34	168	156	60	94	10	112	50	11	7	28	19	103	9	13	20	26	15	16	7	16	1	41	63	25	14	21	5	42	0	NA	35	41	9
ENSMUSG00000085600	15036	9805	2532	307	7878	3079	8484	341	NA	NA	3823	866	1017	13400	2383	16114	64	556	15328	61	8906	5818	780	6272	4037	2241	2751	277	4068	1642	332	133	1506	646	2416	397	427	591	745	805	622	456	383	57	1280	1821	746	973	565	106	1091	72	NA	1314	853	466
ENSMUSG00000086021	884	601	115	10	572	195	539	32	NA	NA	269	82	75	818	122	1064	4	19	1070	9	681	402	36	294	169	117	184	7	205	119	12	20	67	54	181	53	29	49	58	81	23	38	17	2	117	155	34	99	63	12	57	9	NA	54	92	14
ENSMUSG00000048776	6793	4358	1058	133	3696	1513	3998	157	NA	NA	1690	385	393	5733	873	6499	38	296	6162	25	3806	2348	305	2337	1547	998	1198	87	1684	717	110	26	305	180	1049	83	91	262	335	379	210	172	150	38	486	695	292	401	181	68	355	43	NA	527	321	92
ENSMUSG00000081023	586	268	130	10	289	132	359	4	NA	NA	125	23	37	544	81	583	0	26	568	3	395	244	27	138	113	92	110	9	174	44	4	0	32	16	103	8	6	26	21	40	32	12	23	8	34	58	35	19	25	10	30	0	NA	44	21	13
ENSMUSG00000072660	9736	6198	1556	183	4614	2107	5418	186	NA	NA	2317	549	621	8304	1647	10227	51	263	10096	33	6108	3406	438	3347	2056	1508	1721	182	2478	948	149	78	832	329	1549	196	267	370	473	568	319	183	167	44	943	1071	580	589	306	86	609	43	NA	823	560	313
ENSMUSG00000030301	106179	64833	17659	1735	58367	24421	70665	2782	NA	NA	26144	5721	5711	114462	20518	110433	419	5945	97823	371	57653	31565	4035	34673	21293	16324	15914	1819	26034	10406	1751	758	5953	2943	16169	1828	1663	3440	4574	5268	3316	2134	2149	452	7887	10917	5113	5279	4714	1414	9873	686	NA	7392	5620	2639
ENSMUSG00000107793	1283	722	153	16	714	283	878	29	NA	NA	304	35	27	1400	284	1183	2	104	1117	0	690	402	39	345	288	274	261	24	330	162	24	4	80	24	137	16	12	31	28	34	24	8	12	1	96	141	53	62	41	7	110	0	NA	48	64	32
ENSMUSG00000085077	8936	5501	1701	167	4898	2109	5359	199	NA	NA	2476	559	487	8222	1468	8769	64	313	8819	34	4942	3017	415	3616	2049	1627	1608	216	2620	1091	123	130	764	279	1565	208	193	551	454	477	278	209	208	23	708	1047	448	509	316	73	670	40	NA	593	450	188
ENSMUSG00000086019	1537	633	126	16	862	375	984	54	NA	NA	447	89	66	1345	280	1521	2	62	1080	9	617	289	43	481	229	213	228	38	288	159	15	11	109	57	220	24	29	67	35	58	29	24	25	5	147	216	88	128	93	28	162	5	NA	37	45	15
ENSMUSG00000086777	13120	8204	2219	206	8406	2982	8324	347	NA	NA	3180	781	671	11378	1980	13050	54	462	13447	34	7890	5044	537	5279	3406	1819	2134	269	3095	1132	229	162	1083	358	2141	248	281	482	609	656	507	285	391	64	1094	1745	647	764	464	103	1015	73	NA	884	694	307
ENSMUSG00000030303	56172	32595	10167	567	21406	8493	27973	1165	NA	NA	11288	2149	1139	56093	7748	48466	89	1439	54173	181	30361	17885	2364	12569	8727	7094	5672	545	9996	4439	562	417	4814	2047	10214	1293	1368	2231	2511	3285	2707	1527	2053	293	3493	4035	1641	1897	1430	500	4149	242	NA	1388	1373	656
ENSMUSG00000089948	2752	1592	483	25	1260	512	1629	67	NA	NA	650	139	56	2673	374	2664	6	72	2869	14	1632	998	90	636	418	443	293	15	610	295	39	8	215	80	507	59	73	162	122	158	137	61	84	12	217	270	81	119	77	38	201	10	NA	55	72	26
ENSMUSG00000030304	4449	3079	750	132	2840	1091	3209	142	NA	NA	1158	314	257	4227	673	4956	19	171	4755	10	2850	1881	225	1783	1204	820	737	74	1421	574	93	49	373	122	1146	83	133	171	275	255	214	114	153	27	455	637	225	301	210	70	646	57	NA	326	320	120
ENSMUSG00000107402	487	273	93	8	265	144	287	18	NA	NA	115	38	26	440	68	493	2	16	410	2	273	171	14	184	106	48	71	7	114	47	10	7	36	17	138	7	8	26	29	36	12	21	15	10	38	67	11	35	16	3	33	4	NA	29	24	13
ENSMUSG00000084823	179	90	40	5	98	55	126	9	NA	NA	41	10	11	155	26	183	1	3	155	0	109	74	5	75	51	20	33	3	51	22	4	4	15	9	59	3	5	7	15	15	5	7	2	6	21	27	2	10	6	1	14	1	NA	14	8	6
ENSMUSG00000030306	39868	41024	14456	2592	30971	12486	49864	3174	NA	NA	12447	2679	2238	107575	10847	75520	120	3621	44042	176	28232	16386	1890	27817	33004	12285	15791	1359	18389	5566	3036	948	11481	5151	36052	3144	4661	6122	9325	10107	6069	4779	3959	1053	2713	3976	1457	1575	6901	1628	6769	1094	NA	2266	2181	1020
ENSMUSG00000082199	79	67	13	2	47	19	84	0	NA	NA	37	4	3	144	12	79	0	24	64	0	37	32	8	41	41	19	27	5	28	17	3	2	10	1	34	4	2	14	14	7	3	6	6	1	7	11	1	11	6	5	8	3	NA	3	6	2
ENSMUSG00000063171	143	107	27	1	89	15	87	2	NA	NA	30	5	3	120	21	153	0	11	163	0	74	60	5	31	17	16	18	1	25	18	2	0	6	6	26	0	5	6	17	6	3	1	2	1	3	11	2	4	3	2	7	2	NA	3	6	4
ENSMUSG00000108148	612	666	231	24	429	209	826	58	NA	NA	236	51	34	1488	140	1189	2	49	663	1	416	250	31	224	268	150	141	20	200	63	33	6	124	59	434	31	69	76	116	137	74	57	74	18	42	75	22	12	93	22	102	9	NA	22	23	9
ENSMUSG00000108035	660	595	216	32	401	162	646	39	NA	NA	200	36	38	1653	174	1105	3	40	747	5	469	257	50	264	409	176	225	5	197	57	67	16	210	75	686	58	89	107	200	183	123	97	91	33	41	58	20	16	143	25	113	13	NA	37	31	17
ENSMUSG00000107706	1149	2227	883	33	987	402	1850	123	NA	NA	402	96	73	4419	409	4737	4	114	1129	8	834	421	59	690	1045	413	397	53	576	139	133	18	321	194	1131	109	164	206	323	278	202	140	115	44	46	90	25	29	342	71	274	37	NA	51	75	44
ENSMUSG00000070995	2755	1899	540	100	2297	980	2880	156	NA	NA	774	179	121	4429	535	2967	7	161	2286	14	1293	726	84	1848	1098	586	596	96	830	304	122	72	454	269	1401	111	129	224	331	426	170	173	113	45	233	364	179	171	267	47	270	64	NA	183	125	59
ENSMUSG00000065269	38	27	9	0	32	9	26	2	NA	NA	10	0	5	46	13	45	0	3	37	0	21	11	2	14	7	7	19	1	11	1	0	3	3	0	4	1	0	0	1	5	4	6	0	0	3	8	8	7	2	1	1	1	NA	1	2	0
ENSMUSG00000084909	8601	5051	1522	192	5389	2120	6058	187	NA	NA	2258	628	469	8786	1309	8214	45	379	8004	45	4562	2729	446	4138	2868	1308	1637	152	2297	828	246	89	961	389	3508	222	328	450	694	853	467	476	287	80	725	926	408	426	471	124	818	117	NA	507	412	146
ENSMUSG00000081556	306	167	68	4	307	93	458	4	NA	NA	101	27	20	340	54	304	7	2	300	0	176	67	18	141	103	45	74	8	77	37	6	3	33	16	87	17	12	18	38	36	12	19	2	3	32	31	15	13	14	1	25	0	NA	35	18	11
ENSMUSG00000107405	4726	3097	949	72	3149	1290	4220	128	NA	NA	1403	257	320	5323	799	5305	20	180	5107	27	3064	1952	196	1795	1308	795	934	93	1169	409	123	27	493	171	2005	163	164	287	451	571	175	216	144	66	320	418	224	181	274	82	400	63	NA	355	229	117
ENSMUSG00000040029	13572	9616	2477	187	7248	2843	8456	346	NA	NA	3632	907	735	11994	2113	16346	70	526	15031	57	8378	5126	604	4743	3032	2248	2107	202	3920	1547	252	182	1122	513	2881	329	451	568	781	860	755	369	470	94	1150	1460	773	657	507	178	1026	155	NA	1018	722	336
ENSMUSG00000107909	216	121	32	1	133	50	105	5	NA	NA	48	14	8	187	41	233	0	6	215	1	167	89	13	75	44	33	38	6	63	10	0	0	9	17	53	2	9	9	15	11	8	12	2	3	10	18	9	11	4	5	22	0	NA	7	5	6
ENSMUSG00000030309	17251	12268	3672	301	8476	3430	10156	338	NA	NA	4281	1078	1169	14968	2797	20070	85	525	19940	57	11540	6947	973	7196	4904	3079	2921	294	5588	1703	455	164	1207	642	3363	334	480	529	927	1142	777	423	624	84	1464	1900	987	1042	560	214	1029	119	NA	1414	1040	421
ENSMUSG00000108254	392	252	95	1	172	72	223	17	NA	NA	92	23	25	331	53	437	1	23	484	0	302	199	22	222	146	68	92	8	177	47	6	4	45	11	77	15	15	15	26	15	25	18	18	1	45	54	21	28	22	9	43	6	NA	22	28	5
ENSMUSG00000095288	25	15	5	0	46	5	21	0	NA	NA	5	0	1	24	5	26	0	4	35	0	39	14	4	5	17	2	9	2	8	5	0	0	3	2	4	0	3	1	0	2	4	2	0	0	2	2	0	0	1	0	2	0	NA	5	5	1
ENSMUSG00000108258	3080	2369	618	41	1524	592	1947	64	NA	NA	893	192	272	2786	483	3549	15	118	3447	15	2118	1224	174	1473	896	501	483	55	925	369	99	39	295	116	796	43	74	76	226	249	134	69	111	22	289	378	156	193	176	26	196	21	NA	258	209	75
ENSMUSG00000039985	11617	8551	2239	208	6559	2505	7671	303	NA	NA	3189	814	938	10895	1952	13316	41	309	11865	52	7215	4402	544	4476	3103	1797	1981	165	3019	1075	216	178	1030	537	2598	270	387	576	688	839	524	370	377	42	929	1406	612	753	505	114	878	84	NA	879	801	332
ENSMUSG00000085355	240	146	29	2	154	45	116	5	NA	NA	26	11	8	158	50	200	0	13	186	0	139	59	6	62	22	22	21	1	46	9	2	0	19	4	42	6	8	5	4	12	3	6	2	0	22	21	7	9	5	1	4	1	NA	9	2	2
ENSMUSG00000080536	29	44	2	0	14	4	33	2	NA	NA	7	5	5	30	2	38	0	0	39	0	25	18	0	10	8	12	7	0	12	3	0	0	6	2	6	0	0	2	1	0	0	1	3	0	11	10	6	3	1	0	3	1	NA	3	4	0
ENSMUSG00000030313	17717	13379	3698	427	10230	4154	12786	607	NA	NA	3869	923	791	16114	2340	19439	36	728	17051	61	10905	6899	781	6801	4030	2774	3028	259	5443	1810	324	220	1923	952	4699	489	600	1095	1267	1801	1485	650	1239	148	1898	2629	1199	1265	1112	320	1763	215	NA	898	702	328
ENSMUSG00000097505	419	288	83	7	256	106	318	15	NA	NA	122	21	29	401	42	526	0	12	415	2	290	136	20	166	79	77	85	10	123	62	15	4	39	13	111	10	12	26	32	33	32	7	20	4	59	72	36	27	20	9	42	1	NA	26	22	8
ENSMUSG00000082633	58	30	13	0	34	11	42	1	NA	NA	13	3	4	54	10	55	0	0	51	1	30	19	0	16	10	7	6	0	7	7	2	0	5	0	3	2	2	3	1	2	5	1	1	1	3	5	1	3	3	0	6	3	NA	4	6	0
ENSMUSG00000081532	64	32	1	0	24	11	38	1	NA	NA	8	0	2	33	10	55	0	1	51	0	28	24	0	16	3	6	17	0	16	3	0	0	5	4	18	0	1	5	4	10	2	2	4	0	3	2	2	1	6	1	6	0	NA	1	0	1
ENSMUSG00000107970	427	354	125	18	251	99	305	4	NA	NA	87	19	20	415	51	439	1	13	443	0	278	170	23	113	69	66	65	5	127	52	11	3	47	27	74	10	10	21	28	17	27	12	23	1	45	55	16	38	27	3	28	2	NA	19	12	7
ENSMUSG00000065664	14	12	4	0	8	3	16	0	NA	NA	2	0	0	21	1	24	0	3	18	0	11	6	0	5	1	2	2	0	9	1	0	0	2	2	3	0	0	1	0	1	0	0	4	0	3	0	1	1	1	0	0	0	NA	2	0	0
ENSMUSG00000082829	98	68	8	0	55	31	58	0	NA	NA	22	7	1	101	15	103	0	6	109	0	84	45	9	65	21	5	11	0	39	6	1	2	32	19	25	3	6	8	13	27	21	15	18	0	8	6	7	3	3	4	25	4	NA	7	7	1
ENSMUSG00000065198	14	10	0	0	3	5	10	1	NA	NA	0	0	1	9	0	20	0	0	10	0	6	9	0	1	5	0	2	0	0	0	0	0	5	0	0	0	0	0	0	3	0	0	3	0	2	0	0	1	1	0	0	0	NA	1	0	0
ENSMUSG00000067292	135	91	53	0	102	62	76	2	NA	NA	29	8	6	127	20	215	0	1	157	1	145	46	11	127	16	25	22	1	53	9	3	0	9	6	21	3	7	5	13	11	3	3	5	2	22	11	15	9	1	0	19	0	NA	12	10	0
ENSMUSG00000039958	2024	1435	343	23	1248	479	1377	71	NA	NA	551	150	122	1637	283	2290	9	67	2149	7	1229	770	81	841	536	294	360	33	436	166	32	32	154	75	459	33	48	103	135	126	113	51	61	9	207	299	138	141	77	20	154	16	NA	156	104	59
ENSMUSG00000068250	4776	3031	817	72	3050	1028	3083	136	NA	NA	1220	331	242	4177	655	5066	23	173	5225	22	3183	1993	232	2081	1366	659	829	90	1319	454	115	47	429	179	1012	94	155	224	270	262	252	128	149	28	543	694	323	277	119	43	331	32	NA	324	283	107
ENSMUSG00000107526	2683	1819	466	33	1445	602	1596	69	NA	NA	727	223	248	2000	442	3445	18	113	3230	16	1734	1090	166	1393	903	479	572	51	744	285	74	28	249	102	448	40	71	100	130	153	104	63	71	19	280	412	148	263	104	51	342	32	NA	309	264	115
ENSMUSG00000107894	515	340	85	9	280	132	270	13	NA	NA	147	50	37	404	66	712	6	23	575	0	336	169	22	210	146	89	120	13	170	54	7	3	62	16	115	10	9	11	31	18	31	12	5	1	48	82	40	37	19	7	63	1	NA	49	58	25
ENSMUSG00000032712	3721	2664	663	87	2430	895	2579	100	NA	NA	1032	392	232	3304	562	4451	14	153	4263	10	2416	1566	202	1727	1185	568	605	56	1066	379	74	43	342	130	926	91	101	184	266	240	171	111	151	38	410	583	219	275	170	32	336	42	NA	284	291	117
ENSMUSG00000084083	69	41	9	2	48	24	34	2	NA	NA	17	4	3	54	7	63	0	1	52	0	53	38	4	38	22	7	12	5	10	6	0	1	5	3	25	1	4	3	6	2	3	0	4	0	10	11	9	5	2	0	3	0	NA	21	1	2
ENSMUSG00000081126	303	257	74	16	200	63	198	3	NA	NA	77	23	22	281	60	436	2	13	370	1	234	159	27	145	71	51	64	5	75	46	5	1	23	13	78	7	6	15	22	11	6	5	14	1	33	56	20	28	9	4	41	5	NA	38	23	14
ENSMUSG00000081335	188	181	26	6	124	56	124	3	NA	NA	47	11	20	186	33	272	0	9	263	3	167	89	19	108	66	32	50	3	82	26	5	1	27	14	42	3	4	16	9	22	16	4	1	2	31	23	13	11	13	6	24	0	NA	15	26	14
ENSMUSG00000083351	285	212	56	2	175	43	200	4	NA	NA	72	13	14	206	73	334	2	22	349	1	162	119	15	134	129	60	59	5	89	40	7	6	37	0	46	1	9	27	16	17	11	3	6	2	30	38	20	16	10	0	21	6	NA	17	9	3
ENSMUSG00000003452	17719	11673	2707	303	11854	4460	12738	364	NA	NA	4552	1071	1039	15150	2348	17305	72	645	17380	54	10748	6938	891	8927	7037	2626	3331	299	5594	1735	390	180	1840	765	5124	505	659	972	1217	1492	1129	598	737	116	1827	2571	1078	1248	643	128	1225	128	NA	968	894	350
ENSMUSG00000082072	66	49	12	0	59	13	53	3	NA	NA	13	2	1	72	13	69	1	0	70	0	42	25	5	23	21	9	11	7	11	3	0	0	4	5	15	4	1	2	2	7	3	1	5	0	8	6	3	5	4	0	3	0	NA	2	1	1
ENSMUSG00000096299	2763	1608	478	43	1495	621	1543	41	NA	NA	772	171	119	1963	322	2245	11	87	2513	12	1530	867	108	1016	612	362	434	31	679	237	17	26	235	113	595	71	78	126	142	139	81	66	78	27	304	360	158	165	65	21	207	25	NA	124	142	36
ENSMUSG00000107976	671	405	110	12	406	158	395	9	NA	NA	251	53	33	478	79	594	4	25	566	6	339	170	18	273	180	81	102	14	168	62	8	7	66	23	146	22	23	37	35	31	14	20	14	6	55	79	37	33	17	3	47	10	NA	41	29	13
ENSMUSG00000094467	5	4	2	0	0	2	2	0	NA	NA	3	0	0	5	0	3	0	0	5	0	1	1	0	5	1	0	1	0	1	0	0	0	0	0	1	0	0	0	0	1	0	0	1	0	0	1	0	1	0	0	0	0	NA	0	0	0
ENSMUSG00000108287	19	8	1	0	14	5	8	1	NA	NA	4	0	0	16	2	22	0	1	15	0	13	1	0	3	1	0	1	0	3	2	0	0	1	0	2	0	1	1	2	3	0	0	0	0	2	3	1	0	2	0	2	0	NA	1	0	0
ENSMUSG00000091292	148	100	19	4	89	25	63	2	NA	NA	29	12	4	116	16	118	0	2	126	0	96	54	3	49	27	12	16	1	27	7	0	0	8	7	26	5	3	7	8	3	5	3	2	1	10	17	4	5	8	1	8	1	NA	3	4	5
ENSMUSG00000107972	242	120	36	4	145	53	86	4	NA	NA	49	8	5	162	14	171	2	6	156	1	137	68	9	82	20	13	32	5	30	11	0	4	16	6	35	5	1	16	10	16	7	3	3	0	17	16	7	9	8	5	14	2	NA	5	16	2
ENSMUSG00000108259	165	73	19	0	85	28	77	1	NA	NA	30	3	5	86	14	101	0	1	113	0	73	43	3	41	27	6	13	2	20	5	1	0	4	1	23	3	4	2	21	9	0	2	1	0	14	11	2	7	6	1	8	2	NA	5	7	1
ENSMUSG00000055452	266	117	37	3	135	45	134	0	NA	NA	38	13	10	201	24	208	3	10	231	2	133	97	9	76	42	26	22	0	39	14	2	0	21	8	42	3	9	7	20	9	4	3	2	0	12	22	4	8	8	3	14	3	NA	12	31	9
ENSMUSG00000107523	25	27	8	0	26	10	26	2	NA	NA	9	4	4	40	3	46	0	2	41	0	25	20	1	15	5	4	3	0	4	1	0	0	3	4	11	3	2	0	4	1	2	2	0	0	3	4	1	2	2	1	3	1	NA	1	2	0
ENSMUSG00000108044	19	11	7	0	13	3	7	0	NA	NA	5	1	0	10	4	12	0	0	13	0	9	6	0	7	1	1	4	0	3	0	0	1	1	2	5	0	0	2	1	0	0	0	0	0	1	0	0	0	0	0	2	0	NA	1	0	2
ENSMUSG00000107956	1764	1028	222	26	1103	354	974	22	NA	NA	333	82	71	1236	212	1451	3	67	1529	7	932	731	95	500	276	141	179	17	250	83	15	23	209	55	417	38	48	94	106	72	43	45	33	7	138	182	73	78	57	21	97	12	NA	90	53	21
ENSMUSG00000118413	104	55	13	2	70	25	73	8	NA	NA	39	7	5	94	10	105	0	3	101	0	58	45	4	36	16	2	10	1	19	12	1	3	12	5	30	6	9	4	23	8	2	3	0	0	5	16	4	5	7	2	5	1	NA	5	6	0
ENSMUSG00000054753	1746	1252	248	34	1053	367	977	42	NA	NA	345	97	106	1206	172	1618	2	62	1595	6	1019	673	66	667	399	186	198	19	364	116	33	8	137	52	348	36	46	58	121	77	50	37	24	7	139	175	94	67	82	23	184	9	NA	109	163	28
ENSMUSG00000107470	82	42	7	0	68	43	59	1	NA	NA	24	3	1	54	11	67	1	2	71	2	52	23	4	16	14	6	5	0	14	4	1	1	1	6	25	0	3	4	31	1	2	3	0	0	3	7	0	4	1	0	10	3	NA	5	3	0
ENSMUSG00000077815	13	8	1	0	16	4	15	0	NA	NA	3	0	0	18	0	21	0	1	22	0	11	3	0	11	0	3	2	1	8	1	0	0	3	0	1	0	0	0	0	0	1	0	0	0	3	3	1	1	0	1	6	1	NA	1	0	0
ENSMUSG00000106340	6	2	0	0	5	0	7	0	NA	NA	0	0	0	4	0	5	0	0	8	0	2	2	0	3	0	1	1	0	3	0	0	0	0	0	1	0	0	0	0	0	0	0	0	0	1	1	1	0	0	0	2	0	NA	0	0	0
ENSMUSG00000078817	15645	10267	2790	310	7768	2828	8409	295	NA	NA	3700	826	670	12590	2069	14575	70	532	15184	29	8556	5023	642	5073	2964	1884	1931	271	3420	1094	197	153	1067	378	1855	224	186	352	508	547	429	262	301	22	1395	1748	807	679	512	276	1219	88	NA	1061	842	396
ENSMUSG00000078008	69	64	14	0	47	14	70	0	NA	NA	36	2	6	87	14	90	0	2	66	0	50	20	6	26	21	7	15	1	25	4	2	0	12	0	16	2	0	2	3	4	0	4	8	1	9	11	10	7	3	0	9	0	NA	6	4	3
ENSMUSG00000078041	37	46	10	7	48	16	61	4	NA	NA	29	0	6	81	5	85	0	0	49	0	17	20	1	20	14	8	9	1	25	12	0	0	3	1	6	1	0	1	0	4	2	2	4	0	6	8	10	3	6	0	10	1	NA	5	4	2
ENSMUSG00000104747	18	21	5	4	25	9	29	1	NA	NA	16	0	4	47	1	39	0	0	18	0	5	10	0	10	9	4	7	0	10	4	0	0	1	0	1	0	0	1	0	2	1	1	3	0	4	4	4	2	4	0	2	0	NA	4	4	2
ENSMUSG00000078032	77	69	24	3	78	18	83	3	NA	NA	36	6	16	98	15	139	0	5	57	0	51	35	4	24	14	12	11	2	32	16	0	1	10	0	9	4	1	4	3	2	3	0	1	0	18	19	4	8	0	1	16	0	NA	0	18	2
ENSMUSG00000078035	118	68	31	5	70	35	88	0	NA	NA	21	1	5	106	33	90	0	1	186	0	102	60	5	20	19	11	27	4	29	11	2	3	11	2	14	4	1	0	1	7	4	0	0	0	9	4	2	11	14	4	10	0	NA	7	10	3
ENSMUSG00000077903	38	43	11	0	44	14	19	0	NA	NA	15	1	4	87	12	76	0	2	59	0	37	21	5	19	13	6	7	0	10	9	1	1	6	4	10	3	1	1	1	3	0	0	4	0	4	17	10	13	1	0	9	0	NA	0	2	0
ENSMUSG00000077886	73	66	13	2	39	18	25	1	NA	NA	14	1	2	62	12	85	0	4	73	0	44	31	7	23	15	6	12	0	11	1	1	0	4	4	10	4	1	3	5	9	6	4	2	0	3	5	3	4	0	3	3	0	NA	8	2	0
ENSMUSG00000107413	355	290	72	10	212	82	226	4	NA	NA	87	29	14	318	41	367	2	14	331	5	240	147	14	179	70	35	39	6	109	21	2	0	55	5	89	7	2	21	86	23	6	6	5	3	31	25	16	18	14	0	43	0	NA	39	25	5
ENSMUSG00000108105	722	430	99	9	331	85	316	15	NA	NA	129	36	11	460	58	523	10	21	579	3	346	238	15	162	105	66	69	2	125	34	7	9	41	19	87	10	14	23	25	23	29	22	13	1	53	49	26	39	17	14	36	3	NA	8	40	9
ENSMUSG00000068566	2268	1101	263	34	984	326	789	20	NA	NA	338	79	49	1268	196	1184	4	62	1961	14	1134	732	74	824	562	147	276	23	438	111	42	35	297	99	483	56	67	100	141	104	82	51	78	12	203	236	82	95	53	27	181	11	NA	77	108	29
ENSMUSG00000078816	15198	5324	1156	136	3674	1210	3377	123	NA	NA	1399	315	202	5173	907	4665	20	278	7993	33	4252	2940	353	5304	3897	616	1132	79	1437	415	264	120	1128	506	2232	293	432	476	654	672	545	344	463	59	763	901	298	336	206	78	603	60	NA	264	301	68
ENSMUSG00000069806	16473	10240	3132	69	4249	1582	5138	162	NA	NA	1895	384	282	10892	1543	9268	33	422	14352	52	7735	4989	745	2352	1478	720	1161	101	1103	395	78	53	623	259	1168	227	163	329	386	359	389	176	236	41	732	866	445	380	232	65	499	54	NA	296	434	153
ENSMUSG00000107620	234	116	33	0	23	15	44	0	NA	NA	13	5	4	164	16	120	2	7	233	0	102	54	12	19	17	8	14	3	14	10	0	1	4	5	6	4	2	0	4	1	2	0	2	0	8	8	3	4	0	0	3	0	NA	1	2	3
ENSMUSG00000107815	7078	3996	931	51	2119	763	2210	92	NA	NA	885	167	103	3192	603	3124	9	141	4195	26	2183	1365	167	1484	1010	405	602	28	360	192	59	37	342	199	615	126	128	193	200	187	197	99	159	4	363	442	195	218	137	33	271	19	NA	129	147	50
ENSMUSG00000053395	10268	5725	1271	78	3968	1468	4484	185	NA	NA	1587	355	161	6325	945	5326	15	274	7031	29	3682	2529	327	1935	1316	521	697	47	761	317	78	65	588	199	1101	208	177	307	328	310	233	161	184	20	630	839	376	341	226	68	481	45	NA	187	257	79
ENSMUSG00000107862	3821	2114	430	17	977	367	1002	53	NA	NA	412	112	48	1658	269	1644	2	83	2155	9	1025	878	100	594	419	155	180	16	221	67	20	16	178	62	349	71	64	80	93	108	72	43	60	3	159	224	73	68	58	18	132	13	NA	64	75	15
ENSMUSG00000094210	11	3	1	0	23	2	21	1	NA	NA	5	0	2	16	0	9	0	0	6	0	4	2	0	4	2	0	0	0	1	1	0	2	0	0	2	0	0	0	0	0	0	0	0	0	2	3	0	1	2	0	0	0	NA	1	0	0
ENSMUSG00000107585	342	141	46	2	176	41	135	4	NA	NA	53	24	10	208	37	207	0	8	224	0	152	58	19	55	49	22	28	0	52	6	1	5	18	11	55	9	5	35	16	15	16	4	16	1	35	31	11	11	7	3	15	1	NA	5	11	5
ENSMUSG00000078815	8522	4934	1263	134	3998	1439	4120	82	NA	NA	1598	323	169	5556	837	5763	26	262	7598	26	4545	2596	385	2747	1918	1095	1152	101	1648	688	128	67	462	209	889	141	109	253	316	359	258	91	170	10	372	687	265	272	197	63	459	37	NA	162	262	94
ENSMUSG00000107985	16089	9631	2150	250	11069	4169	11310	393	NA	NA	4563	785	248	14139	2400	10593	27	516	13787	55	7316	4402	623	3760	2480	1202	1354	94	1264	492	178	80	860	272	1507	164	183	306	437	414	342	197	235	17	1334	1762	738	682	578	239	1129	118	NA	243	326	138
ENSMUSG00000053338	7104	4332	940	73	3544	1446	3672	93	NA	NA	1923	476	367	4883	824	6889	25	125	7594	20	4211	2583	339	1759	1282	698	871	71	1561	510	86	42	191	78	460	45	52	68	163	137	132	79	71	9	575	725	344	366	158	48	407	21	NA	353	351	134
ENSMUSG00000107480	696	443	86	6	252	128	326	13	NA	NA	176	35	43	397	91	570	0	8	755	5	373	239	23	136	87	69	71	5	173	40	6	3	12	4	38	6	2	8	9	8	18	1	5	1	86	69	19	32	11	1	36	1	NA	38	22	8
ENSMUSG00000108758	339	169	31	0	159	60	183	10	NA	NA	67	5	8	251	45	230	0	6	349	0	197	132	19	108	47	48	28	4	56	21	1	4	19	6	11	0	0	4	4	5	1	6	2	1	4	20	13	20	13	4	12	0	NA	10	32	7
ENSMUSG00000095674	9	12	0	0	7	2	4	0	NA	NA	3	2	1	4	0	9	0	0	15	0	10	5	0	4	3	1	0	0	4	5	0	0	0	0	0	0	0	0	0	0	0	0	0	0	2	1	0	1	0	0	0	0	NA	1	0	0
ENSMUSG00000108644	4429	2800	768	89	2391	895	2839	92	NA	NA	1171	279	249	3543	605	4441	8	135	4438	14	2511	1672	163	1895	1165	631	713	71	1197	415	67	31	391	105	640	74	70	102	177	207	126	73	91	11	399	494	235	242	138	40	348	27	NA	310	273	112
ENSMUSG00000054594	2478	1762	479	44	1215	421	1274	51	NA	NA	555	128	112	1807	317	2500	22	63	2624	4	1671	991	124	882	664	349	409	18	612	207	35	30	143	72	345	45	46	76	104	150	87	58	81	7	191	233	84	108	69	32	169	5	NA	185	130	48
ENSMUSG00000035674	433	221	66	7	203	67	197	9	NA	NA	78	16	14	267	46	303	1	14	337	2	242	134	14	125	76	28	36	3	79	20	1	1	17	7	98	7	13	14	12	12	19	13	16	0	15	34	15	13	13	0	19	2	NA	18	15	7
ENSMUSG00000006335	1456	888	211	25	768	296	792	25	NA	NA	278	75	51	1073	159	1269	3	53	1251	4	806	516	76	435	489	134	151	8	306	98	10	14	145	54	284	23	32	60	76	60	53	36	37	5	103	128	52	68	47	6	90	10	NA	67	57	22
ENSMUSG00000008373	2485	1877	491	49	1447	478	1526	37	NA	NA	632	143	126	1930	354	2677	13	66	2686	4	1705	931	139	990	757	340	305	31	607	220	40	20	248	81	512	62	60	138	130	170	131	92	79	6	236	260	135	158	97	45	212	14	NA	141	171	55
ENSMUSG00000085039	2614	1989	505	51	1515	509	1610	41	NA	NA	667	143	139	1993	393	2774	13	73	2833	2	1755	989	133	1024	823	355	316	32	627	234	44	21	258	76	536	68	61	138	138	181	133	72	84	6	257	272	144	158	108	44	227	13	NA	146	170	48
ENSMUSG00000035632	2541	1555	376	50	1644	597	1635	43	NA	NA	511	120	135	1792	336	2242	7	75	2213	9	1381	1042	98	861	781	219	311	24	521	179	34	24	171	100	508	76	65	116	120	134	87	39	60	15	187	227	95	126	75	22	141	15	NA	148	123	60
ENSMUSG00000093290	13	11	2	0	10	4	2	0	NA	NA	1	0	0	7	3	10	0	0	9	0	11	3	0	4	2	1	2	1	1	1	0	0	1	0	1	1	0	2	0	2	1	0	0	2	0	1	0	0	0	0	1	0	NA	1	0	0
ENSMUSG00000078813	859	587	141	20	507	160	493	14	NA	NA	197	36	45	608	105	788	4	30	753	4	456	276	40	267	157	88	98	7	157	50	7	3	62	29	188	21	23	29	30	36	29	16	22	2	74	73	29	27	30	4	38	3	NA	59	39	16
ENSMUSG00000019734	3861	2712	731	83	2314	905	2250	98	NA	NA	926	239	215	2992	496	3949	20	138	3981	12	2503	1564	164	1728	1086	572	590	71	955	344	53	62	346	120	791	71	104	169	268	296	166	135	135	20	252	402	238	123	106	35	287	22	NA	293	229	118
ENSMUSG00000086032	1355	986	293	22	902	326	831	39	NA	NA	322	78	81	1053	214	1412	13	45	1395	6	846	521	58	592	378	207	239	24	281	95	15	25	147	37	311	24	45	70	104	119	72	64	54	2	90	157	89	43	26	17	111	8	NA	96	97	51
ENSMUSG00000035596	2878	1904	401	56	1743	666	1579	57	NA	NA	602	157	103	2203	383	2542	16	115	2693	5	1632	1035	132	1277	879	297	344	37	747	238	50	34	316	117	608	65	63	132	202	165	114	70	104	19	190	271	143	100	88	12	148	12	NA	141	165	57
ENSMUSG00000035585	1655	1157	219	11	1307	493	1190	48	NA	NA	505	113	67	1185	165	1648	4	24	1405	1	842	540	69	362	226	100	130	12	235	73	8	6	108	40	206	29	30	60	69	69	38	27	35	1	86	126	57	52	57	28	85	7	NA	88	110	33
ENSMUSG00000006333	303	236	67	8	259	97	188	9	NA	NA	89	10	17	317	42	279	0	28	349	1	203	141	8	112	59	30	29	1	73	13	0	5	40	23	82	5	8	12	12	15	5	10	6	6	28	28	18	17	11	3	20	5	NA	12	17	9
ENSMUSG00000058818	2177	1757	474	59	1048	386	1094	49	NA	NA	571	212	173	1708	345	2925	24	78	2558	8	1602	874	95	1187	882	361	423	40	735	248	34	18	174	63	353	41	53	65	109	82	66	52	60	10	218	348	143	112	71	28	227	29	NA	198	163	101
ENSMUSG00000081665	358	254	36	11	187	60	166	8	NA	NA	68	24	28	221	34	396	2	8	316	2	189	139	28	162	86	52	61	4	69	28	14	4	34	7	67	3	10	19	19	19	9	2	5	1	22	28	13	17	8	4	21	1	NA	21	26	23
ENSMUSG00000074418	157	100	27	6	95	38	91	6	NA	NA	39	5	7	131	33	153	1	6	153	1	93	61	5	66	45	7	27	1	36	9	2	2	10	8	31	4	0	6	12	12	6	3	4	0	7	12	5	8	2	2	8	0	NA	23	6	5
ENSMUSG00000080917	435	270	65	5	295	92	247	10	NA	NA	93	16	20	350	54	375	1	9	489	0	222	146	16	125	57	43	47	6	83	23	2	2	41	11	94	10	17	28	20	17	16	12	9	5	38	52	17	10	9	1	28	3	NA	18	9	19
ENSMUSG00000074419	1034	621	147	13	608	200	505	11	NA	NA	219	53	38	668	132	879	5	35	839	5	488	335	44	274	217	63	96	6	193	69	5	1	82	31	208	29	31	44	55	40	31	16	19	7	74	90	39	28	31	5	64	12	NA	61	41	28
ENSMUSG00000089942	324	209	51	7	201	78	148	5	NA	NA	48	15	13	234	40	234	4	10	278	1	156	108	11	89	48	27	37	10	52	15	6	0	43	11	79	11	13	7	29	8	8	5	2	2	22	33	16	16	5	0	27	0	NA	20	26	12
ENSMUSG00000074420	218	117	41	0	91	34	103	2	NA	NA	48	9	6	128	26	145	1	14	180	1	95	63	4	48	50	12	20	1	32	17	3	1	13	8	37	2	3	4	9	10	1	5	4	2	12	18	1	12	4	0	11	0	NA	9	9	2
ENSMUSG00000074417	294	165	37	6	177	58	131	3	NA	NA	78	14	21	198	33	228	0	13	227	0	150	79	9	66	43	29	39	0	54	14	7	2	18	7	53	9	5	12	12	10	7	6	8	2	14	27	14	14	5	3	12	1	NA	14	10	9
ENSMUSG00000030427	856	636	133	21	498	209	553	17	NA	NA	184	58	40	668	112	887	0	21	819	1	499	324	37	269	211	66	76	7	156	31	11	3	89	24	223	21	21	34	62	41	22	21	12	6	64	87	50	50	24	11	52	5	NA	67	103	30
ENSMUSG00000108593	395	242	80	4	250	98	239	13	NA	NA	104	32	17	337	65	379	3	15	372	1	247	166	19	126	83	33	54	4	65	27	4	5	30	10	107	16	8	18	27	16	14	7	16	2	23	44	22	16	9	1	22	1	NA	27	24	14
ENSMUSG00000108765	107	138	20	1	76	33	81	1	NA	NA	25	4	8	94	22	133	0	3	89	1	85	27	13	30	32	11	18	1	19	6	0	0	16	5	15	2	2	2	7	3	1	7	6	1	8	9	5	4	1	0	13	1	NA	6	11	0
ENSMUSG00000108712	111	66	21	1	84	27	82	1	NA	NA	30	7	5	88	10	129	0	1	108	1	61	37	3	24	5	10	19	0	24	6	1	3	6	7	28	2	7	5	5	3	7	0	2	0	8	6	6	4	4	3	7	0	NA	4	9	8
ENSMUSG00000108505	194	100	28	2	105	40	101	0	NA	NA	31	12	13	138	18	193	1	9	167	1	86	64	7	44	24	15	23	3	39	19	2	1	17	6	37	4	9	11	17	4	4	5	2	0	13	10	12	10	5	1	10	1	NA	9	3	10
ENSMUSG00000083344	57	22	7	1	27	14	23	0	NA	NA	10	1	2	41	13	46	0	1	72	0	39	25	2	13	14	5	4	0	11	2	0	2	2	2	10	1	1	3	4	0	3	2	0	0	2	6	3	3	3	0	5	0	NA	5	2	0
ENSMUSG00000082093	38	26	4	1	26	9	33	0	NA	NA	10	3	0	29	0	32	0	6	39	0	24	12	0	7	7	0	3	2	7	0	0	0	0	1	13	2	0	2	2	1	2	1	0	0	2	8	2	0	0	0	4	1	NA	3	4	1
ENSMUSG00000055541	9289	6134	1284	101	4718	1808	5148	199	NA	NA	2033	608	503	6297	1248	9073	33	325	7864	33	4443	2774	365	3269	2055	1069	1183	104	1974	566	172	63	835	254	1498	180	210	304	434	354	209	169	137	31	861	1151	610	525	339	97	744	40	NA	628	432	193
ENSMUSG00000086155	18483	13554	3132	407	9608	4089	9642	490	NA	NA	5257	1330	1305	14738	2464	19134	104	620	21722	67	13560	8133	957	7729	4562	3385	3007	395	5304	1833	380	233	1811	712	3782	455	627	829	888	902	682	520	459	144	1221	1635	871	561	745	242	1353	105	NA	1390	1323	491
ENSMUSG00000075719	171	129	24	1	70	41	78	7	NA	NA	44	13	0	146	23	178	0	3	196	0	98	77	3	68	67	36	35	1	57	32	4	2	18	10	41	2	6	3	7	5	6	8	1	7	7	14	13	13	7	0	27	0	NA	20	18	9
ENSMUSG00000030428	2341	1491	312	35	1377	584	1240	53	NA	NA	445	174	122	1773	290	1952	11	79	2047	5	1351	868	110	951	610	212	294	32	530	184	17	21	361	123	695	85	95	131	164	158	76	75	65	18	168	259	123	81	76	14	137	7	NA	123	107	33
ENSMUSG00000085886	1486	965	158	26	870	343	779	42	NA	NA	312	105	78	1135	181	1245	9	43	1293	4	850	538	67	648	421	141	179	22	322	124	14	15	206	80	449	49	59	82	107	102	50	44	43	13	123	158	72	51	44	9	89	8	NA	75	61	28
ENSMUSG00000035545	1581	1018	216	19	968	358	907	22	NA	NA	368	65	54	1196	181	1339	5	70	1404	3	901	530	62	478	250	142	158	10	328	102	22	13	190	52	326	27	51	80	110	76	45	32	35	7	127	162	76	74	32	12	100	8	NA	82	57	23
ENSMUSG00000043432	311	194	47	3	211	69	171	4	NA	NA	60	23	11	240	39	364	0	14	269	1	208	125	11	84	50	26	45	3	55	12	6	3	19	7	68	6	20	16	23	15	8	5	5	2	24	27	16	17	9	1	20	0	NA	25	12	3
ENSMUSG00000063838	4326	3147	818	96	2312	912	2609	122	NA	NA	1290	291	336	3723	589	5490	17	155	5464	34	3071	1812	225	1804	1078	645	637	36	1303	440	57	49	325	187	656	89	115	162	243	298	167	129	135	18	484	625	272	255	245	70	377	29	NA	399	219	109
ENSMUSG00000082782	104	66	9	4	56	21	52	2	NA	NA	20	4	6	82	7	99	1	4	102	1	64	31	5	50	25	26	10	1	27	5	3	2	12	3	14	0	6	6	2	2	2	5	1	1	6	13	3	6	2	2	5	0	NA	9	8	0
ENSMUSG00000108641	40	7	2	0	6	2	6	0	NA	NA	3	1	1	6	1	10	0	0	12	0	11	5	0	5	2	0	3	0	4	1	0	2	2	1	1	1	0	1	1	0	4	0	0	0	1	0	0	0	0	0	1	0	NA	2	0	0
ENSMUSG00000083309	122	96	19	3	57	13	42	0	NA	NA	19	9	12	72	17	119	0	3	82	0	69	39	6	86	39	14	16	4	14	8	3	0	12	3	16	7	5	3	5	6	3	2	5	0	9	8	4	3	1	1	12	5	NA	7	9	7
ENSMUSG00000070873	865	648	108	8	377	146	371	18	NA	NA	191	59	54	503	71	965	12	28	795	0	431	323	35	465	288	103	116	14	281	83	25	6	74	20	158	14	23	25	32	28	33	15	17	5	63	82	49	26	13	11	44	9	NA	55	71	16
ENSMUSG00000082042	321	249	46	6	132	46	108	0	NA	NA	56	27	44	171	36	445	6	4	280	3	160	91	19	148	113	42	53	14	72	22	3	1	25	11	38	5	6	9	11	5	11	5	9	4	12	30	28	11	7	2	13	2	NA	31	48	7
ENSMUSG00000081723	779	620	96	18	348	122	358	10	NA	NA	186	49	69	476	94	980	6	20	689	7	413	260	30	338	255	114	102	15	213	52	12	4	58	20	122	14	19	32	35	33	14	14	14	4	44	70	29	37	16	2	40	3	NA	90	46	12
ENSMUSG00000108743	35	25	7	0	15	9	14	0	NA	NA	7	2	5	30	3	23	1	3	26	0	26	14	1	6	9	7	5	2	8	4	0	0	0	3	9	1	2	6	1	1	1	1	0	0	6	0	4	0	1	0	0	0	NA	8	1	2
ENSMUSG00000062524	927	807	178	11	481	206	440	18	NA	NA	278	91	103	606	128	1148	6	49	966	4	539	308	30	353	312	131	119	13	232	44	12	8	75	25	180	18	27	36	52	31	34	18	24	5	49	104	64	41	32	4	51	18	NA	94	125	45
ENSMUSG00000108667	27	23	0	0	12	8	15	0	NA	NA	2	5	3	18	3	39	0	2	23	1	8	11	1	11	14	2	8	1	8	4	2	0	1	1	7	0	0	4	0	0	1	0	2	0	1	4	7	0	0	0	4	0	NA	1	3	0
ENSMUSG00000078810	3959	3062	632	40	2026	776	1929	65	NA	NA	888	319	278	2538	547	4520	13	190	4099	13	2273	1548	201	2070	1503	720	683	88	1125	330	132	44	403	103	708	56	63	126	174	159	142	78	71	11	333	587	322	313	136	38	304	18	NA	377	420	149
ENSMUSG00000096075	3	0	0	0	0	1	1	0	NA	NA	0	0	0	0	0	1	0	0	0	0	1	1	0	0	0	0	0	0	0	0	0	0	0	0	0	0	0	0	0	0	1	0	0	0	0	0	0	0	0	0	2	0	NA	0	0	0
ENSMUSG00000095246	0	0	0	0	0	0	0	0	NA	NA	0	0	0	0	0	0	0	0	0	0	0	0	0	0	0	0	0	0	0	0	0	0	0	0	0	0	0	0	0	0	0	0	0	0	0	0	0	0	0	0	0	0	NA	0	0	0
ENSMUSG00000108761	54	37	8	0	40	12	34	2	NA	NA	14	7	5	38	9	53	0	4	50	0	37	21	3	23	6	11	5	0	17	1	0	0	7	0	8	1	3	3	3	3	2	0	1	1	0	2	0	3	3	0	3	0	NA	1	1	0
ENSMUSG00000008435	3556	2377	569	41	1765	615	1948	40	NA	NA	636	138	115	2565	406	2927	6	179	3339	7	2114	1289	170	943	512	318	320	48	583	221	26	16	271	113	637	66	87	139	153	120	116	71	65	11	262	368	185	158	87	31	200	16	NA	124	153	44
ENSMUSG00000077965	10	7	2	0	6	3	3	2	NA	NA	0	0	1	14	0	15	0	2	12	0	7	0	0	2	1	0	1	0	0	0	0	2	1	0	0	0	0	0	0	0	0	0	0	0	1	1	1	2	1	0	0	0	NA	1	0	0
ENSMUSG00000091177	7500	4359	1002	106	3710	1321	4028	166	NA	NA	1663	435	372	5587	1099	6518	6	269	7838	21	4280	2580	329	3019	1879	980	1015	95	1806	752	134	74	653	245	1073	121	172	250	362	358	251	136	192	23	956	948	466	448	162	67	372	60	NA	454	401	280
ENSMUSG00000006154	9125	5291	1203	152	4678	1690	4790	205	NA	NA	1950	505	401	6762	1198	7365	2	395	8575	34	4809	2949	365	3036	1946	1157	1139	162	2118	863	161	83	731	274	1321	156	211	333	425	474	339	156	251	35	905	963	520	440	266	77	464	75	NA	496	382	263
ENSMUSG00000019254	5110	2788	632	74	2020	857	2191	90	NA	NA	837	205	202	3123	576	3423	20	201	4571	25	2591	1558	200	1333	854	516	572	51	932	352	65	37	302	143	818	110	98	170	198	222	192	97	119	23	299	403	222	190	110	31	277	33	NA	207	228	72
ENSMUSG00000064179	5138	3609	960	69	2210	763	2493	104	NA	NA	995	262	246	3649	703	4549	12	125	4962	15	2994	1847	265	1830	1376	679	661	65	1216	433	63	60	299	144	634	80	118	178	226	300	170	114	111	25	380	451	230	246	129	30	272	31	NA	305	290	61
ENSMUSG00000035458	3305	2401	655	43	1852	639	2219	84	NA	NA	877	216	166	2583	463	3434	13	70	2995	15	1887	1122	130	1173	810	461	459	40	792	296	92	38	259	158	570	72	73	176	180	227	133	108	86	12	318	435	164	181	132	48	274	24	NA	269	161	112
ENSMUSG00000055809	4430	3283	915	69	2500	934	3197	176	NA	NA	1271	317	240	3718	780	5145	33	152	4763	28	2906	1578	254	2247	1398	704	664	57	1318	517	103	53	335	206	743	99	127	221	256	328	280	124	144	11	469	654	288	295	163	55	378	25	NA	349	325	236
ENSMUSG00000085725	1937	1393	384	33	1132	413	1550	80	NA	NA	596	133	128	1558	316	2372	22	71	2021	19	1173	627	78	1044	525	228	252	28	586	185	32	40	120	86	295	50	56	82	101	125	118	53	56	6	253	378	134	141	68	37	178	10	NA	148	125	142
ENSMUSG00000004961	1393	821	173	19	731	301	766	35	NA	NA	245	62	56	878	160	1120	8	81	1271	2	849	485	63	1028	725	133	288	19	336	185	23	28	198	95	333	50	40	74	109	116	51	54	67	10	96	149	62	66	23	6	84	11	NA	65	56	18
ENSMUSG00000035429	14568	11140	2594	323	7102	2597	7778	316	NA	NA	3742	959	983	12244	2096	16930	78	684	17165	68	10166	6422	746	7959	4665	2746	2377	240	4655	1676	330	190	1128	487	2236	311	273	556	746	819	606	355	432	59	1426	2118	944	856	582	179	1305	145	NA	991	892	399
ENSMUSG00000077138	30	33	4	0	12	11	4	2	NA	NA	6	2	0	23	2	61	1	2	50	0	26	17	4	13	8	7	8	2	8	3	1	0	3	1	4	0	0	0	3	5	2	0	0	0	2	9	0	0	0	1	3	0	NA	4	2	3
ENSMUSG00000108392	131	94	25	0	109	53	89	5	NA	NA	39	14	7	162	20	182	0	4	157	0	88	72	16	65	53	25	14	1	46	27	7	3	10	6	21	3	1	2	7	5	8	4	3	1	12	25	10	10	4	1	25	2	NA	8	14	2
ENSMUSG00000108582	169	169	45	6	119	34	169	4	NA	NA	96	17	14	215	36	326	0	4	278	0	160	142	8	117	73	31	30	0	92	25	0	5	17	6	37	1	3	8	4	23	23	3	14	0	34	40	12	18	14	1	34	2	NA	16	20	15
ENSMUSG00000108320	676	503	151	8	404	120	426	12	NA	NA	163	42	46	519	87	695	5	21	779	3	482	272	32	299	281	97	98	6	182	49	10	5	50	39	133	16	21	38	38	42	37	15	20	1	68	71	39	37	15	5	53	1	NA	38	47	12
ENSMUSG00000045282	640	513	143	6	429	107	410	12	NA	NA	174	37	45	453	80	705	6	42	725	3	480	279	37	313	309	98	85	7	188	63	11	4	53	39	125	18	21	42	40	40	36	14	20	1	65	71	26	34	19	7	46	1	NA	39	31	20
ENSMUSG00000052296	4720	2928	788	66	2177	751	2164	85	NA	NA	895	249	190	3211	620	4021	20	190	4581	11	2630	1684	221	1459	1153	492	539	50	1035	355	67	30	399	161	857	106	112	184	207	219	145	123	143	23	318	494	211	228	111	28	265	21	NA	236	207	110
ENSMUSG00000108571	137	69	10	1	73	40	68	0	NA	NA	29	6	5	86	12	97	1	8	124	1	56	54	5	38	23	13	15	2	27	10	2	2	17	4	30	2	3	7	11	12	2	4	2	0	13	23	3	10	4	2	7	1	NA	13	4	1
ENSMUSG00000108477	156	91	23	9	90	36	70	3	NA	NA	38	6	4	123	8	117	0	6	128	0	74	77	6	43	17	14	9	1	25	6	0	1	13	5	26	14	5	6	1	10	2	3	2	0	11	16	8	12	5	0	8	0	NA	3	4	1
ENSMUSG00000063802	3562	2300	598	67	2102	709	2204	90	NA	NA	817	165	166	2678	448	3202	7	211	3445	10	2069	1298	150	1119	685	440	437	36	809	279	42	29	413	180	749	102	97	153	193	217	153	67	116	9	315	344	233	182	88	26	258	25	NA	225	135	43
ENSMUSG00000035390	3695	2141	548	52	2273	833	2109	78	NA	NA	705	204	173	2705	465	3186	18	183	3076	10	2063	1307	186	1218	642	376	467	37	732	280	46	26	625	435	930	124	218	338	308	242	160	156	167	25	296	355	176	163	131	19	255	32	NA	163	136	62
ENSMUSG00000046456	3690	2560	640	50	2288	799	2299	66	NA	NA	800	234	194	2946	463	3600	12	135	3486	30	2334	1458	208	1335	783	451	520	56	844	300	65	39	512	264	793	108	173	240	238	252	155	112	131	15	307	424	178	150	81	27	317	28	NA	207	235	91
ENSMUSG00000088575	13	6	2	0	7	5	4	0	NA	NA	3	0	0	12	1	7	0	0	10	0	7	2	1	4	0	0	1	0	0	0	1	0	17	0	1	2	2	0	2	0	1	0	0	0	0	0	0	0	1	0	0	0	NA	0	0	0
ENSMUSG00000059851	2524	1658	550	37	1181	432	1381	63	NA	NA	581	111	121	2033	330	2456	8	96	2504	11	1508	1073	119	832	598	277	273	27	494	187	29	14	232	113	381	58	42	109	113	122	74	55	91	3	176	243	103	105	77	14	163	21	NA	137	128	38
ENSMUSG00000051811	194	143	22	6	70	38	88	2	NA	NA	27	7	8	110	30	120	0	64	136	3	86	57	3	61	77	8	18	1	25	7	0	0	14	7	42	8	4	2	12	3	5	5	1	0	6	13	15	6	2	6	20	0	NA	9	6	0
ENSMUSG00000092518	4921	3660	878	131	2828	984	3134	90	NA	NA	1583	381	334	4373	771	6059	26	130	4959	23	2900	1822	250	2124	1522	837	824	76	1281	512	84	51	477	209	971	137	126	321	380	425	154	127	103	17	468	571	291	271	207	81	519	41	NA	361	369	157
ENSMUSG00000004371	4328	3477	832	69	2790	945	3059	113	NA	NA	1265	301	332	3925	744	5287	27	140	4568	17	2655	1630	205	1863	1290	722	594	70	1002	453	78	29	379	174	767	134	86	168	276	227	145	62	161	19	587	544	291	246	214	42	362	22	NA	361	318	124
ENSMUSG00000013091	515	388	92	13	402	163	387	26	NA	NA	141	36	13	441	77	638	4	7	535	3	353	196	19	555	289	180	179	23	261	101	26	22	66	52	161	24	37	33	43	70	33	23	45	2	63	107	39	50	40	1	114	2	NA	51	26	26
ENSMUSG00000030431	2562	1892	437	48	1431	536	1624	59	NA	NA	754	180	148	1917	339	2822	8	65	2274	11	1361	804	118	1081	622	372	269	32	571	196	64	32	166	115	396	42	46	95	143	151	99	68	64	6	294	295	116	151	79	27	171	26	NA	179	129	80
ENSMUSG00000030432	260	158	40	8	144	49	139	4	NA	NA	42	17	5	177	30	196	0	11	219	2	169	114	5	58	59	24	28	6	36	19	2	2	12	14	58	11	10	15	29	5	5	5	4	0	18	22	12	11	6	2	9	0	NA	12	4	1
ENSMUSG00000060860	3566	2390	701	37	2057	718	2042	65	NA	NA	830	216	180	2592	451	3612	17	95	3394	18	2011	1254	186	1207	727	375	474	34	787	274	55	27	365	140	640	90	98	118	200	203	139	85	87	20	342	388	265	207	108	36	304	28	NA	220	174	86
ENSMUSG00000053550	4516	3948	994	77	2626	1011	2708	87	NA	NA	1293	267	278	3341	638	5413	21	151	3459	14	2121	1278	169	2568	1485	539	712	79	1374	465	72	44	599	234	1089	176	156	236	334	320	226	196	197	23	428	592	286	200	125	17	327	36	NA	410	226	92
ENSMUSG00000052605	9536	7206	2207	154	5172	1894	5545	267	NA	NA	2426	627	547	7302	1516	10106	30	310	9759	62	6069	3610	514	3530	2417	1481	1541	166	2482	864	125	112	908	350	1685	209	212	361	612	611	408	231	333	51	771	995	451	457	401	83	996	77	NA	655	512	240
ENSMUSG00000086784	7550	5942	1545	178	4399	1701	4976	207	NA	NA	2309	574	511	6597	1157	9221	37	271	8888	45	5539	3166	445	3074	2362	1430	1224	111	2084	719	118	65	631	257	1353	200	158	338	411	506	361	171	220	29	772	967	488	405	358	101	771	85	NA	654	498	302
ENSMUSG00000110221	3027	2278	595	41	1410	560	1317	68	NA	NA	638	157	173	2164	497	3285	10	101	3560	11	2242	1339	147	989	646	365	299	62	650	258	28	28	184	96	457	107	70	94	110	142	97	67	85	14	250	262	164	133	110	28	212	5	NA	241	164	82
ENSMUSG00000109441	1705	1288	423	35	917	343	890	37	NA	NA	525	128	71	1422	234	2191	4	72	1967	3	1146	649	87	625	282	265	192	20	404	152	6	19	157	57	250	28	30	57	82	87	96	31	60	6	140	221	99	112	71	16	193	7	NA	185	71	69
ENSMUSG00000108840	1153	845	299	27	585	207	557	25	NA	NA	342	85	42	949	160	1532	4	47	1384	1	747	450	72	425	181	176	122	14	245	104	5	13	101	36	159	14	20	39	44	38	54	19	42	2	89	133	81	69	52	9	122	1	NA	103	56	41
ENSMUSG00000074406	1366	959	277	21	927	300	837	35	NA	NA	367	69	61	1111	156	1344	0	80	1263	4	864	505	61	408	272	114	135	25	293	110	10	12	122	41	348	36	48	65	90	66	37	47	43	5	95	162	65	58	45	7	96	7	NA	77	55	10
ENSMUSG00000035285	355	229	52	3	261	89	184	2	NA	NA	82	19	12	288	61	295	0	19	355	0	208	110	17	118	71	26	32	3	64	31	4	1	39	27	93	11	13	18	22	13	5	13	8	1	16	38	31	19	5	4	19	3	NA	14	17	1
ENSMUSG00000035279	7954	5575	1712	165	3970	1610	4310	206	NA	NA	2093	541	526	6186	1202	8933	49	246	8357	67	5004	2962	364	3517	1975	1126	1251	130	2039	735	77	77	757	325	1364	237	164	353	499	512	341	135	243	32	773	854	432	424	277	55	601	59	NA	626	527	244
ENSMUSG00000030433	10054	7235	2032	247	5129	1968	5433	276	NA	NA	2409	666	671	7666	1376	11568	46	467	10206	51	6074	3691	499	4528	2869	1692	1664	190	2797	1017	149	118	920	410	1719	279	243	446	594	610	518	248	372	36	912	1124	562	592	426	121	1033	111	NA	716	620	347
ENSMUSG00000085272	2429	1662	428	57	1410	507	1557	51	NA	NA	686	145	217	2063	389	2708	20	57	2607	11	1440	832	87	1142	805	357	481	56	807	309	56	32	228	106	493	55	73	96	103	138	133	43	78	5	266	334	159	143	75	31	273	23	NA	233	182	120
ENSMUSG00000051550	3349	2465	645	44	2013	794	2187	90	NA	NA	816	232	201	2535	439	3867	16	165	3519	15	2379	1353	169	1345	949	488	526	54	858	250	65	43	324	150	553	74	62	103	155	194	115	86	112	22	353	360	174	210	132	57	331	28	NA	244	189	135
ENSMUSG00000061374	1216	695	188	13	660	229	625	41	NA	NA	241	76	65	884	161	1043	6	35	1124	6	695	484	42	381	243	111	127	11	307	65	8	2	152	40	240	65	29	51	72	62	35	24	30	5	87	99	56	62	41	6	107	3	NA	49	48	22
ENSMUSG00000051184	534	325	65	10	269	121	318	16	NA	NA	91	18	21	358	59	379	2	14	459	0	287	219	26	170	86	26	35	5	81	22	5	8	41	20	120	15	18	20	38	24	7	14	7	1	36	49	18	28	10	3	19	3	NA	32	17	4
ENSMUSG00000109129	2653	1686	395	37	1594	608	1580	61	NA	NA	557	127	126	2015	291	2411	8	89	2375	4	1647	1008	174	844	560	241	334	38	545	144	48	17	297	115	645	131	82	115	199	125	79	60	64	14	212	267	147	128	108	13	145	15	NA	162	97	31
ENSMUSG00000074405	2624	1670	418	39	1602	598	1561	63	NA	NA	577	146	136	2119	311	2432	11	89	2385	5	1603	990	165	850	632	273	350	41	594	150	52	15	336	111	643	127	78	117	182	135	84	53	74	15	190	271	161	133	122	16	170	25	NA	163	108	33
ENSMUSG00000035228	7042	4731	1087	94	3899	1559	3924	129	NA	NA	1517	374	381	5294	814	6541	17	222	6513	12	4148	2473	335	2209	1430	736	877	95	1527	426	102	64	769	245	1604	311	218	316	388	348	238	150	174	35	521	670	321	281	243	29	430	46	NA	400	302	122
ENSMUSG00000116184	156	112	18	6	108	30	116	3	NA	NA	41	19	11	167	31	166	2	8	137	1	113	53	2	68	51	16	18	2	35	13	5	2	53	4	26	3	5	8	7	9	6	5	10	2	12	17	6	6	8	1	10	3	NA	11	10	2
ENSMUSG00000043290	636	402	98	11	375	167	400	12	NA	NA	155	42	35	529	93	567	1	15	601	1	411	266	22	202	138	54	63	11	136	35	7	5	143	22	171	19	16	30	34	31	23	9	24	4	29	56	23	31	19	4	40	4	NA	39	28	8
ENSMUSG00000086604	1729	1147	265	16	853	345	885	22	NA	NA	342	89	102	1232	183	1559	2	50	1514	5	936	586	73	472	275	149	163	11	324	93	20	22	108	45	399	57	50	67	96	59	51	42	30	9	108	139	57	50	65	5	96	7	NA	75	85	43
ENSMUSG00000055633	254	154	37	2	101	72	114	1	NA	NA	43	9	9	192	25	191	0	10	223	0	130	125	11	45	37	29	21	2	84	14	4	2	16	11	111	5	3	7	11	9	7	7	3	0	21	24	7	9	11	1	14	1	NA	8	12	2
ENSMUSG00000109549	163	88	16	2	73	19	56	2	NA	NA	23	6	5	79	11	102	0	8	99	0	52	28	4	20	9	3	17	1	16	1	0	6	22	0	25	7	7	5	8	4	2	5	0	0	7	11	3	3	4	0	6	0	NA	2	6	1
ENSMUSG00000109274	345	282	60	9	197	85	187	4	NA	NA	67	25	19	236	30	281	1	9	285	0	223	117	9	100	50	28	38	5	61	19	1	2	47	17	89	54	13	20	18	20	22	7	11	1	29	28	25	9	16	2	11	2	NA	5	8	7
ENSMUSG00000030435	1986	1163	282	26	1167	438	1041	23	NA	NA	428	97	95	1586	197	1623	6	90	1763	5	1118	752	98	526	361	181	176	15	388	110	21	11	248	73	449	89	55	79	111	120	47	35	35	14	152	196	92	89	55	10	121	15	NA	79	81	35
ENSMUSG00000035203	2750	1782	448	57	1654	570	1589	65	NA	NA	625	146	146	2044	337	2609	12	107	2462	9	1674	1050	115	865	545	282	339	42	593	164	30	23	260	125	561	81	73	107	186	146	95	83	82	20	202	293	128	143	61	14	194	19	NA	159	115	45
ENSMUSG00000035191	1880	1314	320	27	879	291	823	29	NA	NA	446	110	112	1255	313	2082	13	48	2187	13	1195	746	103	722	472	224	280	18	430	162	30	25	135	51	280	50	30	49	62	94	66	38	50	6	183	218	118	115	60	31	136	13	NA	125	117	62
ENSMUSG00000083649	229	157	37	5	132	69	160	11	NA	NA	75	11	6	167	27	270	0	7	211	0	153	79	15	60	18	30	26	0	39	24	2	0	21	8	23	6	4	6	9	10	5	6	7	0	19	36	15	12	2	1	17	2	NA	21	10	4
ENSMUSG00000109495	475	273	55	11	230	85	267	17	NA	NA	134	29	30	332	47	415	1	14	447	1	285	188	19	118	91	44	66	10	101	35	4	5	46	20	100	9	5	14	24	30	14	9	9	0	42	36	18	13	8	3	25	8	NA	17	21	15
ENSMUSG00000092953	33	14	2	0	17	11	21	2	NA	NA	11	5	1	25	2	32	0	0	36	0	25	13	1	10	3	1	8	1	7	0	0	0	3	1	3	2	0	0	1	1	1	0	0	0	1	0	0	0	1	1	0	0	NA	1	3	0
ENSMUSG00000118215	2141	1334	246	31	1238	452	1149	37	NA	NA	416	90	74	1523	232	1665	9	53	1933	4	1166	773	89	573	330	185	267	26	346	126	21	14	159	89	401	61	62	77	97	106	51	43	43	12	172	212	96	98	50	23	153	13	NA	112	75	41
ENSMUSG00000091874	198	112	35	5	121	40	110	6	NA	NA	33	8	8	145	19	156	1	9	186	0	130	95	11	54	20	19	17	7	28	18	2	1	15	6	37	6	11	10	7	10	5	5	1	2	18	19	9	7	2	0	13	1	NA	4	8	0
ENSMUSG00000091652	298	180	47	4	166	60	156	7	NA	NA	47	12	14	240	45	241	1	6	263	4	145	94	17	76	27	26	39	1	47	20	4	4	28	11	68	8	4	8	15	14	5	6	5	3	23	22	12	21	6	3	11	2	NA	12	12	7
ENSMUSG00000109211	32	16	5	1	15	5	10	0	NA	NA	3	1	2	23	1	14	0	0	20	0	14	10	1	9	5	1	3	1	2	1	0	0	3	0	6	0	0	0	1	0	0	1	1	0	4	1	0	0	1	0	4	0	NA	3	0	0
ENSMUSG00000075906	7	1	1	0	12	6	3	2	NA	NA	1	0	0	15	0	9	0	0	12	0	5	4	1	2	2	1	2	0	5	1	0	0	1	0	2	0	0	0	1	2	1	0	0	0	2	1	1	0	0	0	0	0	NA	2	1	1
ENSMUSG00000035177	5335	3297	786	63	3143	1168	2853	101	NA	NA	969	273	206	3964	534	4196	12	139	4593	20	3035	1821	229	1387	851	378	529	50	1005	288	57	37	606	188	1098	131	141	217	293	233	112	135	93	31	347	525	209	223	168	43	308	22	NA	256	219	56
ENSMUSG00000109155	414	238	41	11	245	92	223	4	NA	NA	85	20	16	322	40	341	0	7	311	1	255	143	24	116	50	33	46	3	128	26	3	5	43	14	86	18	8	19	19	14	8	8	6	4	27	45	15	19	14	6	24	1	NA	16	16	4
ENSMUSG00000048398	1011	565	145	9	610	236	565	24	NA	NA	239	40	35	738	106	828	0	40	841	2	540	362	43	245	144	61	112	4	198	66	7	6	172	30	203	28	27	38	43	46	25	26	15	4	50	91	53	37	33	2	58	4	NA	38	31	15
ENSMUSG00000108904	17	6	0	0	5	3	7	0	NA	NA	6	2	2	24	0	18	0	0	15	0	7	6	1	11	2	0	6	0	1	0	0	0	0	0	8	0	1	0	1	0	0	0	0	0	2	3	2	0	0	0	0	1	NA	0	0	0
ENSMUSG00000078808	1076	673	139	14	637	246	647	14	NA	NA	212	50	46	758	124	862	5	45	979	1	662	405	43	301	185	83	117	9	185	55	11	12	128	49	258	20	34	50	69	43	27	27	17	9	101	125	75	46	24	6	60	3	NA	36	46	15
ENSMUSG00000109577	23	16	3	1	17	5	15	0	NA	NA	3	0	0	12	6	14	0	0	21	1	15	10	0	5	9	6	3	0	4	4	0	0	4	0	10	0	0	0	1	1	0	0	0	0	0	2	2	0	1	0	1	0	NA	1	0	0
ENSMUSG00000117744	705	406	61	14	375	130	322	8	NA	NA	138	27	20	433	61	434	4	28	476	4	378	216	28	177	102	42	73	6	114	28	9	4	47	15	158	12	15	22	35	29	9	14	5	4	52	40	39	27	18	3	32	1	NA	24	13	4
ENSMUSG00000066820	1155	684	150	12	696	264	646	16	NA	NA	226	56	41	848	137	911	2	33	989	6	594	454	36	288	187	85	106	10	181	61	12	6	88	42	223	19	31	52	55	61	29	22	18	8	133	112	52	57	26	10	78	6	NA	51	40	24
ENSMUSG00000118298	660	421	84	11	374	129	372	15	NA	NA	133	34	39	476	61	512	0	20	604	3	367	259	32	199	80	58	63	2	119	33	6	2	36	23	143	13	22	35	36	32	20	17	13	2	41	81	33	30	18	7	33	7	NA	26	14	11
ENSMUSG00000092336	33	35	6	0	32	3	18	1	NA	NA	6	3	2	37	4	38	0	2	42	1	30	9	0	17	5	1	2	1	9	0	0	1	5	0	9	0	1	3	1	0	0	2	0	2	0	4	2	2	3	1	1	0	NA	1	3	0
ENSMUSG00000117863	956	610	153	9	667	242	533	13	NA	NA	199	50	32	764	123	802	1	39	872	8	574	355	37	254	148	88	103	16	194	47	7	2	99	36	205	17	26	34	47	56	19	27	10	8	69	97	64	41	23	9	58	6	NA	47	39	11
ENSMUSG00000092579	251	144	33	4	150	46	107	5	NA	NA	61	9	18	174	51	175	1	4	221	1	124	81	18	81	32	13	22	2	52	24	2	3	17	6	70	5	8	7	9	6	9	8	4	0	16	24	5	5	14	3	8	3	NA	17	9	4
ENSMUSG00000109540	190	112	28	1	133	45	111	2	NA	NA	45	6	5	149	18	164	1	6	160	0	131	89	5	62	33	22	17	1	30	5	5	2	19	3	48	3	2	7	17	12	3	3	5	2	11	24	12	4	4	1	14	1	NA	6	4	7
ENSMUSG00000058631	283	168	35	6	159	54	158	4	NA	NA	53	16	8	205	34	227	1	10	265	2	169	115	13	77	30	33	29	1	56	20	3	2	24	8	62	4	5	4	19	18	11	5	4	2	16	31	11	5	6	2	13	0	NA	27	8	7
ENSMUSG00000109012	55	23	5	1	23	6	15	1	NA	NA	8	1	2	35	2	33	1	3	39	0	23	13	2	8	6	4	1	0	9	4	2	0	5	2	5	0	1	1	2	2	1	0	2	0	1	3	2	1	1	0	2	0	NA	5	2	0
ENSMUSG00000118388	115	68	16	2	68	24	62	1	NA	NA	26	1	3	91	19	117	0	6	76	1	80	50	8	50	16	8	9	0	22	11	2	1	7	3	15	4	1	4	3	7	2	0	3	2	9	9	5	3	1	2	5	2	NA	11	1	3
ENSMUSG00000092393	39	15	3	0	13	2	8	1	NA	NA	6	1	0	18	3	16	0	0	26	0	10	8	0	8	3	3	6	0	4	0	0	0	1	0	1	3	2	0	2	1	2	0	0	0	2	0	0	1	0	0	3	0	NA	0	2	1
ENSMUSG00000092580	124	43	19	1	77	19	88	3	NA	NA	21	9	12	94	11	107	0	10	97	1	62	47	4	31	16	8	22	0	16	7	0	1	5	0	27	4	5	7	4	3	3	1	1	0	11	7	4	3	0	1	5	0	NA	9	5	1
ENSMUSG00000092271	101	68	18	5	60	29	109	2	NA	NA	21	4	8	92	16	97	0	2	98	0	57	47	3	33	15	8	12	0	20	5	2	0	9	5	24	0	1	5	1	5	1	2	1	0	5	17	2	5	3	0	9	0	NA	9	6	1
ENSMUSG00000066850	365	216	56	3	261	77	204	4	NA	NA	75	17	11	261	64	289	0	10	278	0	220	119	20	104	59	29	44	4	75	20	6	1	19	10	102	14	14	17	19	10	6	9	2	1	16	30	13	13	8	3	23	1	NA	11	14	7
ENSMUSG00000064231	67	36	8	0	32	17	26	1	NA	NA	10	5	0	69	4	63	1	1	65	0	40	26	2	15	13	7	7	0	11	5	0	1	4	1	13	1	0	1	3	4	1	1	1	0	7	7	0	2	3	0	1	2	NA	5	1	1
ENSMUSG00000109197	346	240	63	5	196	88	207	6	NA	NA	70	17	19	245	46	254	1	15	298	3	187	114	7	95	56	25	21	3	57	22	2	2	32	6	70	9	4	7	7	15	8	7	12	1	34	27	16	17	8	0	16	2	NA	26	17	7
ENSMUSG00000109283	126	92	30	1	79	43	80	1	NA	NA	24	3	8	114	19	101	1	4	109	1	82	42	3	38	21	9	10	1	18	6	0	0	7	2	32	1	1	3	1	4	4	3	4	0	10	15	6	6	3	0	5	0	NA	15	7	6
ENSMUSG00000034690	5827	3325	813	53	3325	1188	2975	68	NA	NA	1099	245	207	4176	659	4325	21	182	5135	12	3120	1898	215	1653	892	405	549	57	935	396	61	38	466	172	1168	143	140	273	295	223	118	104	87	28	373	497	232	252	162	31	292	31	NA	255	215	66
ENSMUSG00000046792	5603	4088	1062	76	3381	1314	3708	186	NA	NA	1673	437	364	4543	843	6487	21	184	5803	19	3483	2090	247	1811	975	652	690	66	1451	561	50	36	451	200	1477	122	171	259	294	357	225	143	157	33	604	914	403	362	230	77	435	41	NA	427	410	170
ENSMUSG00000108923	295	219	50	1	240	91	259	13	NA	NA	87	20	16	279	43	408	0	21	344	0	162	126	18	112	71	37	36	2	72	28	4	0	19	15	99	7	9	19	13	22	11	5	6	3	30	60	19	18	17	1	14	2	NA	27	11	13
ENSMUSG00000108894	23	10	0	0	12	4	11	0	NA	NA	7	2	1	12	6	19	0	0	22	0	10	6	0	4	10	0	1	1	1	1	0	0	0	2	3	1	0	0	4	0	1	0	0	0	1	3	1	0	0	1	1	0	NA	0	2	0
ENSMUSG00000109108	146	107	20	2	126	37	109	0	NA	NA	53	6	5	129	34	126	0	8	139	0	98	50	2	49	19	16	15	1	25	8	3	2	20	5	39	5	4	6	7	4	5	9	2	2	12	16	14	6	5	1	7	0	NA	8	4	2
ENSMUSG00000044876	4950	3289	815	69	2961	1058	3110	85	NA	NA	1255	325	237	3735	682	5031	18	156	4749	15	2772	1739	205	1514	949	509	527	65	1012	474	60	42	408	165	979	88	123	205	231	248	214	123	158	34	390	602	282	246	187	59	367	46	NA	299	237	97
ENSMUSG00000109165	983	615	169	9	507	195	622	24	NA	NA	264	52	39	757	138	1165	3	23	1069	5	570	367	26	321	240	83	85	14	196	99	13	14	67	28	172	13	26	27	54	42	40	23	37	7	77	120	44	48	33	8	89	7	NA	104	65	16
ENSMUSG00000034660	3396	2566	494	67	1902	745	1997	83	NA	NA	1300	394	348	2340	580	4512	17	106	4457	32	2555	1491	216	1892	1274	804	725	114	1198	424	60	50	389	125	723	81	71	129	223	277	222	125	122	15	579	1003	435	406	139	61	315	36	NA	368	305	175
ENSMUSG00000058028	2520	1782	313	57	1319	406	1173	41	NA	NA	655	173	255	1614	309	3058	29	109	3171	7	1854	1163	118	1200	674	568	433	99	923	281	54	26	214	83	631	41	53	87	151	111	99	84	65	15	285	465	156	247	80	28	194	32	NA	264	228	67
ENSMUSG00000053367	5981	4658	932	140	2778	1139	2942	103	NA	NA	1711	451	556	4046	806	7759	54	202	7782	29	4766	2977	327	2646	1785	1406	1137	148	1954	743	130	44	473	174	1211	128	118	225	376	344	246	171	121	28	730	1186	468	542	188	67	588	44	NA	556	591	240
ENSMUSG00000108949	82	74	5	2	42	14	49	2	NA	NA	17	5	6	54	8	67	0	3	61	0	59	32	6	17	8	3	9	2	17	2	0	0	8	1	20	3	2	1	10	7	0	3	1	1	1	4	8	6	2	0	0	0	NA	5	1	3
ENSMUSG00000054893	3511	2227	482	49	1940	679	1700	58	NA	NA	831	193	213	2940	479	3101	22	129	3537	23	2039	1398	171	2046	1265	591	673	92	1019	364	62	29	242	107	829	82	103	129	212	210	142	73	80	22	339	582	280	244	114	46	373	26	NA	219	207	81
ENSMUSG00000030443	2358	1385	301	26	1270	559	1298	39	NA	NA	661	142	196	1880	338	2013	9	91	2105	3	1477	845	109	835	495	295	285	16	490	201	32	19	194	83	530	65	48	95	127	108	73	46	45	13	166	193	133	106	49	24	169	7	NA	217	123	37
ENSMUSG00000109080	135	54	9	3	45	26	49	4	NA	NA	22	2	4	85	12	67	1	5	92	0	63	26	5	43	15	16	13	1	21	5	1	1	6	5	21	0	1	6	8	3	8	2	0	3	6	13	2	5	2	0	4	1	NA	4	5	0
ENSMUSG00000109398	2492	1702	390	37	1199	492	1315	55	NA	NA	575	131	137	1937	323	2285	7	82	2460	15	1682	1136	148	860	544	329	333	20	523	181	43	40	156	77	443	49	52	91	112	130	100	55	79	3	165	236	131	121	70	39	166	16	NA	150	146	74
ENSMUSG00000055150	8752	5146	1192	66	3170	1354	3408	150	NA	NA	1953	367	256	3949	807	5348	14	149	5060	16	2865	1764	277	1585	1118	555	596	58	1000	339	63	40	317	139	761	93	111	187	188	207	155	91	115	12	542	560	197	187	196	96	437	34	NA	240	220	76
ENSMUSG00000062861	5108	3171	671	18	2432	1020	2618	142	NA	NA	1192	303	178	2599	469	3690	10	117	3744	10	2322	1380	155	931	549	365	348	29	670	229	26	37	156	57	476	43	63	97	112	116	93	42	53	10	217	350	147	123	150	75	406	24	NA	202	150	68
ENSMUSG00000093536	15049	9907	2329	120	5719	2277	6355	255	NA	NA	2997	565	493	10009	1769	11948	61	344	11551	45	6524	4090	487	3289	2155	1021	1096	125	2083	648	156	98	577	306	1498	154	240	286	370	410	345	210	222	47	884	1092	466	481	307	113	772	80	NA	488	513	185
ENSMUSG00000089780	81	44	7	2	53	25	40	1	NA	NA	10	4	3	55	8	69	2	5	85	1	40	30	3	21	13	3	7	0	18	3	5	1	7	6	7	1	9	3	4	3	1	2	4	0	1	11	6	1	7	2	4	0	NA	8	6	1
ENSMUSG00000090179	112	82	18	1	61	35	67	5	NA	NA	28	5	6	104	13	126	0	5	134	0	60	54	1	26	25	10	15	0	37	12	1	4	9	2	17	1	4	5	2	2	2	3	1	0	12	10	8	1	5	0	16	0	NA	5	10	3
ENSMUSG00000045929	12483	8408	1910	106	4950	2010	5724	215	NA	NA	2693	490	447	8792	1516	10195	46	347	9670	31	5624	3461	432	2933	1822	860	999	113	1932	640	149	75	450	255	1331	163	202	258	365	375	275	177	183	35	847	962	425	467	260	80	675	59	NA	430	370	118
ENSMUSG00000090824	918	608	169	13	508	181	558	11	NA	NA	215	48	83	828	143	1181	2	46	966	0	598	423	54	479	266	170	182	12	388	152	26	5	75	42	202	35	33	29	50	56	32	28	28	5	100	113	64	47	36	11	105	10	NA	106	45	24
ENSMUSG00000110323	37	25	5	0	23	3	30	0	NA	NA	11	3	1	28	5	56	0	1	46	0	49	23	1	17	13	10	15	0	19	23	0	3	6	2	9	0	3	3	3	3	1	1	0	0	5	2	1	3	0	0	4	1	NA	3	3	1
ENSMUSG00000048620	1110	753	138	21	623	222	625	18	NA	NA	212	48	43	886	158	1107	2	44	1110	2	704	412	51	465	236	395	328	27	722	257	23	14	109	29	227	26	37	42	57	54	45	51	26	5	59	92	47	47	35	5	43	7	NA	55	49	7
ENSMUSG00000054938	1276	846	152	37	659	224	634	14	NA	NA	217	50	25	864	182	1394	5	41	1352	6	831	440	62	787	408	532	358	25	793	336	40	20	163	54	298	27	42	52	83	75	55	43	37	5	80	93	48	53	23	12	64	4	NA	49	46	9
ENSMUSG00000096228	855	572	126	15	481	157	481	14	NA	NA	134	37	41	640	98	850	2	21	653	2	492	322	28	248	125	167	159	11	335	132	13	0	90	26	185	18	27	48	63	57	23	21	11	6	51	70	52	38	26	6	21	4	NA	42	29	10
ENSMUSG00000034583	1236	888	190	17	801	286	683	21	NA	NA	258	73	48	1018	165	1241	4	40	1068	12	760	496	51	424	198	267	186	24	485	192	18	10	132	43	267	37	39	63	74	64	31	40	29	4	84	124	51	59	38	11	73	3	NA	53	47	28
ENSMUSG00000093877	773	500	103	15	450	123	386	14	NA	NA	147	25	28	593	104	768	4	27	702	3	444	313	21	238	142	168	118	9	273	88	9	4	79	32	142	10	28	26	45	30	22	13	16	3	71	63	34	29	14	7	38	0	NA	27	38	20
ENSMUSG00000084654	17	12	3	0	7	2	9	0	NA	NA	4	1	0	11	2	6	0	1	8	0	7	6	0	4	2	1	3	0	5	1	0	0	2	0	3	0	0	0	2	1	0	0	0	0	3	2	0	3	0	0	1	0	NA	3	3	0
ENSMUSG00000048067	1045	757	174	23	624	229	583	5	NA	NA	206	44	42	870	147	1058	0	36	963	5	688	454	37	352	203	313	159	28	365	143	19	6	132	27	263	27	34	58	82	52	28	24	26	1	67	95	57	39	26	14	70	6	NA	54	26	11
ENSMUSG00000109466	116	84	16	4	58	41	45	1	NA	NA	12	5	2	129	12	128	0	5	97	0	65	37	3	35	16	25	19	1	48	10	2	0	11	5	21	2	3	4	8	6	4	3	1	0	2	10	22	7	4	3	12	1	NA	4	2	3
ENSMUSG00000056696	806	614	115	29	489	226	481	10	NA	NA	186	42	34	635	138	979	4	39	746	8	496	340	36	300	127	185	107	17	276	104	11	3	117	32	195	27	23	38	38	43	19	31	17	5	55	73	32	32	9	8	38	3	NA	37	21	16
ENSMUSG00000108113	2160	1599	298	86	1356	496	1479	50	NA	NA	524	181	117	1706	289	2640	7	70	2204	5	1649	930	94	1127	614	392	380	60	805	225	51	37	283	79	489	66	84	109	147	108	76	93	54	10	262	320	163	128	87	34	216	17	NA	164	118	69
ENSMUSG00000002266	8481	6357	1483	119	3704	1322	4252	187	NA	NA	1773	440	495	7386	1288	9397	25	286	9125	30	6068	3624	385	3197	2072	941	1045	98	2112	714	125	75	574	280	1383	197	175	231	370	360	295	196	184	12	701	1009	384	420	241	130	582	75	NA	547	454	165
ENSMUSG00000002265	7380	4884	1167	136	3407	1266	3533	118	NA	NA	1572	331	340	5672	1061	7160	19	240	6197	25	3952	2437	270	2130	1352	842	859	95	1346	478	79	54	526	189	969	141	130	250	242	269	220	162	101	32	554	740	313	339	175	81	543	54	NA	360	316	116
ENSMUSG00000051527	116334	81033	18044	1284	54404	22427	65808	2472	NA	NA	26887	5649	5388	103910	18861	113422	299	2925	94932	430	57562	37866	4562	38249	23382	7944	11261	947	23220	6547	1729	1039	7515	3457	15153	2119	2424	3422	4233	3800	2893	1950	2095	357	8089	10842	4914	4560	2440	726	4995	678	NA	5736	4587	1947
ENSMUSG00000098657	13	6	1	0	10	2	5	0	NA	NA	4	2	1	7	0	7	0	0	15	0	7	4	0	1	1	0	3	0	2	1	0	0	1	0	2	0	1	0	0	0	0	2	0	0	2	0	0	2	0	0	0	0	NA	1	2	0
ENSMUSG00000109131	582	417	119	1	237	93	190	11	NA	NA	76	14	13	427	103	597	0	12	367	0	214	137	9	297	101	40	88	5	140	33	3	1	41	9	69	12	10	13	21	21	13	3	19	1	26	50	16	33	24	0	22	2	NA	10	7	3
ENSMUSG00000109416	412	321	67	3	216	82	256	10	NA	NA	126	26	40	547	58	504	2	13	375	0	246	186	23	200	123	9	38	1	86	22	3	2	55	9	57	6	16	7	11	4	10	4	5	0	24	43	31	23	10	2	24	11	NA	21	25	7
ENSMUSG00000092815	50	57	4	0	29	9	27	3	NA	NA	16	1	4	61	7	39	0	4	49	0	17	18	9	20	13	3	7	0	7	0	2	0	5	2	5	0	0	4	0	0	0	0	4	0	1	2	4	2	1	2	2	0	NA	0	0	0
ENSMUSG00000109430	474	243	68	1	160	61	211	1	NA	NA	57	16	25	495	113	420	0	10	348	0	222	169	29	138	61	30	61	1	64	20	10	0	37	27	46	4	6	5	0	17	13	12	7	4	33	59	13	6	5	1	11	2	NA	11	8	18
ENSMUSG00000109456	1180	600	115	9	519	213	566	21	NA	NA	233	44	45	886	134	856	2	26	878	0	627	363	49	431	203	38	65	4	184	39	19	12	70	43	154	35	30	32	37	48	13	17	18	0	73	73	36	25	20	5	37	1	NA	44	25	8
ENSMUSG00000092875	168	106	29	4	124	41	115	3	NA	NA	58	11	4	115	32	175	2	8	165	4	105	59	3	66	25	16	16	3	66	10	6	2	7	7	25	8	8	5	13	7	2	3	3	0	5	20	11	8	2	0	8	0	NA	3	12	4
ENSMUSG00000109082	1663	1142	254	8	865	315	968	24	NA	NA	352	43	85	1497	281	1274	0	30	1204	0	796	506	70	729	463	110	176	5	404	85	30	40	125	61	264	31	46	57	82	53	54	35	31	2	116	185	61	71	19	11	55	1	NA	74	45	9
ENSMUSG00000109094	772	560	142	20	352	154	418	12	NA	NA	191	34	36	645	149	853	3	32	708	3	465	214	40	334	232	80	119	8	204	47	12	7	68	19	111	16	32	23	27	47	28	14	17	6	55	93	46	39	18	13	46	7	NA	61	24	11
ENSMUSG00000108043	3700	3252	589	90	1849	764	2074	95	NA	NA	813	209	226	3347	576	5452	6	159	4552	10	3803	2379	250	1650	1028	487	562	50	1062	327	77	48	340	110	738	68	84	147	233	209	114	77	78	11	408	375	166	166	98	34	236	38	NA	261	226	71
ENSMUSG00000109176	2609	2305	448	75	1347	465	1364	76	NA	NA	624	187	278	1980	377	4051	17	128	3501	9	2203	1366	144	1463	815	524	577	33	929	273	55	34	311	67	434	57	46	127	141	166	104	57	70	10	334	369	178	189	86	44	262	25	NA	239	220	146
ENSMUSG00000070837	1235	1125	214	51	620	256	732	32	NA	NA	329	104	116	1002	185	1771	7	61	1598	5	1040	741	100	678	344	315	197	29	520	160	19	7	141	36	226	22	15	44	66	72	86	28	36	3	177	197	91	84	49	6	136	10	NA	130	118	38
ENSMUSG00000109177	259	131	30	3	123	76	114	6	NA	NA	44	9	3	211	36	220	0	8	214	2	151	99	8	63	29	29	28	3	50	16	1	2	15	8	48	0	4	7	6	14	6	1	5	0	9	21	7	11	10	2	12	0	NA	9	9	11
ENSMUSG00000109488	148	95	16	2	84	36	78	3	NA	NA	31	9	13	105	20	191	0	1	162	0	74	55	4	40	25	25	30	1	56	26	4	1	9	2	31	2	8	2	10	14	2	3	1	1	11	12	1	8	4	0	5	0	NA	9	9	11
ENSMUSG00000108938	117	72	22	0	59	26	61	4	NA	NA	19	2	1	75	13	93	0	3	106	0	58	35	6	33	19	10	9	0	22	9	1	2	9	0	19	0	0	6	4	4	1	3	0	1	10	6	1	4	1	0	5	0	NA	1	9	3
ENSMUSG00000062116	982	628	113	16	596	214	494	16	NA	NA	209	58	45	780	111	847	2	44	914	1	594	345	45	328	201	100	114	13	260	95	13	13	93	34	226	30	31	57	60	48	42	15	24	6	77	112	51	45	21	6	55	8	NA	38	51	16
ENSMUSG00000108959	269	172	44	19	193	68	180	4	NA	NA	66	23	38	185	51	380	3	6	269	0	172	104	9	134	64	72	46	5	93	52	6	4	26	3	60	6	1	8	17	21	9	13	9	1	25	29	15	16	10	8	23	0	NA	33	17	8
ENSMUSG00000063535	1411	1055	212	64	770	266	784	34	NA	NA	390	87	78	1135	189	1902	13	53	1468	5	977	595	74	586	378	279	287	30	504	216	48	10	160	68	312	24	37	53	74	83	95	55	51	6	167	171	106	76	48	7	133	4	NA	80	125	61
ENSMUSG00000110339	107	72	17	2	49	20	45	2	NA	NA	23	7	3	86	24	110	0	1	99	1	72	34	5	45	31	22	30	0	34	6	5	1	14	4	27	3	2	3	4	2	2	6	4	0	12	13	6	8	5	3	8	2	NA	10	6	5
ENSMUSG00000034538	1638	1102	294	34	946	428	910	40	NA	NA	410	106	88	1252	215	1683	12	56	1779	4	1243	723	79	629	370	256	254	34	558	183	31	17	161	78	364	37	42	92	89	122	66	34	49	13	137	170	80	55	55	19	113	11	NA	113	95	49
ENSMUSG00000066838	1062	701	165	17	543	255	643	20	NA	NA	266	83	45	951	151	1201	1	47	1048	4	711	456	58	365	211	117	120	20	300	101	21	9	91	35	224	21	22	52	54	51	47	36	30	1	74	129	72	70	38	10	48	10	NA	70	48	25
ENSMUSG00000110105	4600	3051	723	113	2937	1066	2733	112	NA	NA	1143	334	295	3876	756	5486	18	178	4478	16	2759	1699	219	2039	1214	660	812	72	1360	451	85	58	517	175	1019	122	155	227	257	270	279	163	151	34	502	576	251	282	160	62	403	30	NA	433	313	147
ENSMUSG00000095730	935	654	147	28	624	233	588	31	NA	NA	285	105	63	813	171	1294	5	24	1064	1	574	395	53	523	354	182	247	22	356	112	28	18	165	43	240	34	41	50	57	82	96	55	35	10	109	167	66	63	34	18	97	10	NA	132	67	41
ENSMUSG00000098900	1210	797	198	29	815	289	704	31	NA	NA	236	77	69	986	183	1260	7	58	1120	5	702	419	51	514	303	147	152	16	319	110	21	17	99	33	250	23	32	62	77	42	31	21	32	8	177	113	50	64	45	10	111	7	NA	86	84	45
ENSMUSG00000000605	2277	1394	367	28	1389	504	1340	52	NA	NA	543	87	120	1788	238	1975	12	77	1961	5	1380	788	93	795	422	275	290	21	478	169	23	11	188	89	484	53	49	116	121	117	67	48	61	7	212	229	119	143	73	18	144	22	NA	108	99	54
ENSMUSG00000110243	291	164	32	5	128	46	132	13	NA	NA	55	9	15	175	24	200	1	3	220	0	158	81	17	70	38	21	33	4	66	22	4	0	18	11	51	2	5	13	14	23	10	5	3	0	23	35	12	12	10	0	24	5	NA	9	10	8
ENSMUSG00000093599	8	4	1	0	2	1	3	0	NA	NA	1	0	0	8	1	6	0	0	4	0	5	3	1	1	0	0	0	0	0	1	0	0	2	0	3	1	0	1	0	0	1	0	0	0	0	0	0	0	0	0	0	0	NA	0	0	0
ENSMUSG00000070847	936	555	122	12	621	225	518	11	NA	NA	177	49	34	705	115	809	4	25	828	0	530	340	49	254	191	94	136	13	174	68	14	7	81	34	217	20	36	48	46	38	19	27	18	3	69	95	45	46	32	3	46	4	NA	42	32	15
ENSMUSG00000109766	57	41	7	1	51	18	45	0	NA	NA	12	1	2	47	7	69	0	3	58	0	37	18	1	26	13	11	12	0	9	7	4	3	4	7	23	2	1	2	2	4	1	1	2	0	8	9	0	7	0	0	5	0	NA	2	2	1
ENSMUSG00000110139	2907	1728	366	36	1749	574	1585	49	NA	NA	546	157	106	2141	331	2325	9	100	2581	14	1630	1037	175	797	451	231	297	12	548	169	35	28	207	90	650	65	104	97	209	110	71	57	54	13	196	280	133	104	67	23	159	19	NA	133	89	38
ENSMUSG00000109654	822	444	95	5	468	138	441	19	NA	NA	130	43	29	576	87	606	3	29	636	3	412	253	60	178	128	66	88	3	128	44	11	10	62	27	160	13	20	30	51	23	16	13	17	5	53	69	28	28	16	4	50	5	NA	30	16	11
ENSMUSG00000096373	719	429	93	6	415	180	387	18	NA	NA	153	36	20	568	80	585	1	27	638	2	409	273	26	198	103	66	71	9	136	33	7	5	44	28	173	25	15	34	31	38	32	16	10	5	44	73	25	23	25	4	27	5	NA	41	27	19
ENSMUSG00000090849	1207	674	146	12	752	265	664	16	NA	NA	265	49	40	809	110	901	0	36	926	0	664	428	40	325	146	85	107	17	222	55	18	5	66	35	237	16	41	35	50	48	23	21	28	3	93	98	40	46	21	7	61	4	NA	48	42	19
ENSMUSG00000096743	605	399	93	8	368	145	333	4	NA	NA	115	29	35	467	69	488	1	26	562	1	323	212	36	168	102	45	77	4	114	42	7	4	30	27	145	7	22	23	40	28	18	8	12	2	44	55	27	28	14	2	31	3	NA	32	17	9
ENSMUSG00000092314	245	170	49	1	155	53	148	2	NA	NA	46	16	22	188	34	187	0	5	256	0	138	104	7	72	41	24	27	1	44	14	2	0	16	6	57	9	7	11	13	9	6	5	5	1	28	21	9	11	5	6	16	3	NA	11	8	7
ENSMUSG00000109885	20	6	6	2	13	3	11	0	NA	NA	3	0	0	20	4	19	0	0	27	0	11	9	0	13	3	2	2	0	2	3	1	0	1	0	3	0	0	1	4	5	0	0	2	0	0	1	0	0	0	0	4	0	NA	0	0	0
ENSMUSG00000096691	312	176	46	3	157	61	155	5	NA	NA	46	18	18	249	38	241	1	10	261	2	147	117	6	77	56	25	31	1	47	22	2	1	22	5	59	2	8	9	18	9	11	4	4	1	22	25	16	21	11	3	22	3	NA	14	12	3
ENSMUSG00000092387	273	173	42	4	160	58	158	3	NA	NA	56	19	11	207	28	299	0	7	221	1	127	116	11	69	36	23	26	3	58	8	3	2	18	9	65	3	6	9	32	12	4	6	6	1	8	29	10	13	9	0	14	3	NA	11	10	1
ENSMUSG00000092227	184	100	21	2	105	31	89	6	NA	NA	32	2	2	114	20	110	0	4	136	1	99	61	8	39	25	23	12	2	16	9	2	0	10	3	52	4	4	8	7	9	2	2	2	0	10	16	7	8	7	1	8	0	NA	5	5	3
ENSMUSG00000092439	94	52	14	2	50	24	34	3	NA	NA	23	0	6	77	13	78	0	3	94	0	54	38	5	31	17	11	9	1	21	14	0	2	6	2	26	1	1	6	5	4	2	5	3	0	7	14	2	2	2	2	8	2	NA	8	3	0
ENSMUSG00000070841	427	240	46	4	227	79	204	9	NA	NA	83	15	10	285	41	316	2	10	357	1	238	138	18	109	47	25	26	4	82	29	3	4	18	11	83	13	13	24	22	28	4	10	1	4	28	42	9	18	7	4	20	4	NA	19	13	6
ENSMUSG00000092173	198	117	26	2	115	30	119	7	NA	NA	32	9	5	136	13	127	1	6	154	2	88	51	15	49	19	11	14	0	23	11	1	0	13	4	32	3	6	6	13	10	5	6	3	0	9	15	11	6	2	0	9	0	NA	9	5	8
ENSMUSG00000096399	181	101	30	2	121	32	78	5	NA	NA	38	7	9	129	19	118	0	1	166	2	82	56	6	54	25	11	14	1	30	11	5	1	19	6	27	7	2	14	8	12	1	3	6	2	8	14	5	8	2	2	8	4	NA	6	11	0
ENSMUSG00000092433	79	45	10	0	56	22	45	3	NA	NA	20	4	5	64	7	53	1	2	82	0	49	29	2	20	9	8	16	3	12	5	1	0	3	1	20	1	3	6	2	6	1	2	0	1	4	6	4	2	2	0	1	3	NA	6	3	0
ENSMUSG00000091651	163	100	24	2	111	30	107	4	NA	NA	67	6	10	163	19	134	0	3	152	2	81	59	8	30	20	18	17	2	32	12	2	1	14	0	36	4	5	7	7	8	7	4	6	2	10	17	9	7	4	1	10	0	NA	9	4	8
ENSMUSG00000092221	127	62	23	2	76	31	80	1	NA	NA	25	12	6	82	20	123	0	1	128	2	96	43	3	51	30	16	12	1	23	5	1	1	9	9	38	5	4	8	6	3	2	4	5	2	4	18	6	3	1	0	2	1	NA	7	5	1
ENSMUSG00000090968	272	173	28	2	152	68	158	8	NA	NA	57	12	7	194	30	257	1	13	216	2	161	123	16	83	46	28	29	5	57	17	4	0	23	13	56	5	6	14	20	13	12	8	4	3	29	18	22	8	3	1	21	1	NA	15	9	4
ENSMUSG00000092619	49	36	9	1	30	10	23	0	NA	NA	10	0	1	38	7	64	0	2	56	0	40	18	2	11	4	2	5	0	5	4	0	0	2	0	6	2	3	1	7	1	1	2	0	1	7	9	3	2	1	0	0	0	NA	1	0	1
ENSMUSG00000092294	91	64	8	2	65	17	52	0	NA	NA	18	1	2	65	7	88	0	4	61	1	65	29	7	33	14	8	8	0	15	8	1	1	8	5	18	2	4	2	5	5	5	1	0	1	9	7	7	5	1	0	2	1	NA	6	3	2
ENSMUSG00000094736	217	98	38	2	124	40	142	3	NA	NA	40	9	11	125	19	189	0	6	171	0	108	67	8	50	32	21	27	6	31	11	1	0	14	6	35	3	6	10	13	6	3	8	2	1	18	19	7	5	3	1	10	2	NA	13	3	3
ENSMUSG00000090482	155	93	21	1	85	43	106	2	NA	NA	39	6	3	109	25	126	1	4	120	0	89	54	5	42	25	7	21	2	23	10	2	4	6	4	42	1	2	4	12	11	3	5	5	1	10	19	9	4	2	0	10	0	NA	4	2	0
ENSMUSG00000092574	120	53	13	4	63	28	50	0	NA	NA	24	4	8	98	16	86	0	6	156	3	62	37	11	32	21	16	12	1	22	7	0	0	9	4	29	3	2	6	9	6	5	2	2	2	5	12	4	7	2	0	5	0	NA	5	6	1
ENSMUSG00000096668	251	141	42	5	137	62	152	5	NA	NA	67	16	4	221	23	223	0	9	215	1	151	110	12	79	42	17	33	7	47	17	6	1	22	7	59	7	6	14	12	9	2	1	3	0	23	24	12	16	6	2	19	1	NA	12	9	7
ENSMUSG00000090892	214	131	34	2	152	67	93	3	NA	NA	45	15	4	161	21	197	0	8	190	2	130	72	9	59	42	15	16	1	43	11	3	2	17	3	53	7	4	9	16	15	5	3	8	0	12	23	10	11	6	0	18	0	NA	6	10	3
ENSMUSG00000070844	108	67	16	0	77	28	58	2	NA	NA	21	2	9	81	11	68	1	0	73	0	55	42	2	35	16	13	13	1	13	5	2	1	6	1	18	1	2	4	4	1	3	4	2	0	9	6	4	3	5	1	4	0	NA	9	1	4
ENSMUSG00000053720	248	172	44	5	179	52	172	2	NA	NA	63	17	10	217	36	205	0	13	231	1	147	96	9	78	48	24	26	2	51	11	1	0	22	8	75	3	4	13	8	8	5	1	7	0	21	28	33	8	6	1	17	1	NA	17	18	9
ENSMUSG00000092624	482	334	89	3	301	111	311	4	NA	NA	95	24	16	357	55	392	3	22	459	1	283	153	23	135	77	51	55	1	88	40	5	2	32	13	110	15	12	25	29	26	13	11	15	1	45	58	16	27	15	3	34	1	NA	26	17	8
ENSMUSG00000092452	1189	796	129	18	732	262	694	22	NA	NA	235	65	36	911	150	987	2	45	1085	3	618	374	48	355	216	107	128	10	214	68	14	9	98	31	274	29	31	62	63	62	30	19	30	1	72	110	43	53	40	9	75	4	NA	66	51	23
ENSMUSG00000092447	490	340	64	2	296	120	254	12	NA	NA	99	18	18	388	53	400	1	16	406	3	317	163	16	132	68	56	43	14	84	22	6	4	52	5	120	11	10	14	25	22	5	14	12	3	41	45	22	21	6	4	29	2	NA	20	9	10
ENSMUSG00000094098	698	437	99	13	456	157	420	12	NA	NA	118	34	28	532	66	565	2	29	608	1	380	231	25	191	119	59	67	10	128	49	10	3	44	30	185	18	15	38	36	37	9	22	18	7	57	79	24	34	22	9	44	2	NA	33	26	8
ENSMUSG00000092441	1405	899	184	19	818	331	795	29	NA	NA	296	58	51	1020	143	1076	0	63	1271	8	764	507	44	343	207	109	123	12	243	73	11	8	167	46	294	40	44	66	81	65	27	32	18	11	113	142	51	49	27	12	83	8	NA	56	43	17
ENSMUSG00000090662	827	518	106	10	529	184	479	15	NA	NA	163	33	31	620	100	706	1	26	683	3	440	292	24	223	125	71	84	3	144	42	5	8	54	34	213	18	25	35	43	39	21	19	22	7	49	94	23	35	18	10	37	5	NA	32	33	15
ENSMUSG00000092614	428	289	54	6	217	99	265	4	NA	NA	84	27	18	282	36	320	3	12	354	0	238	159	19	122	53	31	39	2	82	29	2	3	20	6	106	11	15	15	19	27	10	7	8	2	33	42	15	27	3	1	23	4	NA	29	12	6
ENSMUSG00000092204	220	117	27	5	141	42	132	2	NA	NA	48	6	10	137	24	149	2	5	165	0	138	89	11	68	39	21	23	1	29	12	1	1	19	9	38	7	4	9	16	7	3	7	2	3	17	23	5	11	5	2	13	1	NA	6	5	3
ENSMUSG00000092175	60	32	13	2	31	20	38	0	NA	NA	17	4	4	62	10	58	0	0	57	0	41	33	1	16	10	4	10	0	12	5	1	1	5	2	18	1	0	3	3	1	2	0	0	0	6	13	3	3	2	0	3	0	NA	6	3	1
ENSMUSG00000090727	267	148	42	4	130	54	146	2	NA	NA	44	12	10	198	47	198	0	12	248	0	137	92	11	83	43	17	30	2	44	15	3	0	24	12	51	6	7	8	21	8	3	6	5	0	24	25	11	10	7	2	12	1	NA	14	8	5
ENSMUSG00000092264	39	22	6	0	42	8	28	2	NA	NA	4	2	1	32	4	30	0	3	49	0	22	21	2	14	7	3	5	0	5	2	0	0	1	0	5	0	0	1	1	2	0	2	2	0	3	1	3	2	1	0	0	0	NA	1	0	1
ENSMUSG00000091163	82	47	6	0	51	20	50	4	NA	NA	18	9	1	61	9	71	0	2	63	1	45	22	4	29	16	1	5	0	12	6	0	0	8	3	20	0	0	11	5	8	2	3	0	0	6	12	2	1	5	2	6	0	NA	2	7	2
ENSMUSG00000092523	38	21	6	0	21	6	36	0	NA	NA	10	2	2	30	7	35	0	1	34	0	38	13	1	10	8	3	4	3	16	4	1	0	3	5	10	0	0	2	0	1	0	2	0	0	2	6	3	3	2	0	3	0	NA	3	5	0
ENSMUSG00000096707	151	79	19	3	62	28	71	2	NA	NA	23	9	6	117	15	98	1	5	103	4	67	42	3	34	22	13	16	0	22	8	1	0	11	4	23	2	2	7	3	8	4	5	2	0	13	8	4	3	4	2	8	0	NA	5	2	1
ENSMUSG00000110977	23	17	1	1	16	3	17	0	NA	NA	2	0	2	10	2	17	0	0	11	0	10	8	2	4	2	3	2	0	4	0	0	0	1	1	8	0	0	1	2	0	0	1	1	0	2	2	0	0	2	3	1	0	NA	3	1	0
ENSMUSG00000092490	23	10	2	0	8	9	16	1	NA	NA	0	2	0	16	5	14	0	0	16	0	7	10	3	8	2	0	3	2	5	1	0	0	1	3	7	1	0	1	4	0	1	0	1	0	1	2	0	1	0	0	1	3	NA	1	1	0
ENSMUSG00000092573	42	30	5	0	7	8	23	0	NA	NA	10	2	0	19	6	27	2	1	20	0	18	16	1	9	9	3	4	0	4	3	0	0	2	0	5	0	0	3	3	0	0	0	1	0	1	2	0	1	2	0	0	0	NA	3	1	1
ENSMUSG00000090864	238	159	27	6	133	54	134	6	NA	NA	44	6	3	174	35	198	0	8	169	1	108	74	14	67	38	22	18	3	37	10	0	0	20	15	54	8	10	10	22	13	1	6	1	0	11	24	7	5	8	1	12	2	NA	13	6	3
ENSMUSG00000109978	2	0	0	0	0	1	0	0	NA	NA	0	0	0	1	0	0	0	0	2	0	0	0	0	0	0	0	0	0	0	0	0	0	0	0	0	0	0	0	0	0	0	0	0	0	0	0	0	0	0	0	0	0	NA	0	0	0
ENSMUSG00000092611	128	69	16	0	81	27	54	1	NA	NA	31	13	7	100	17	102	1	6	124	0	90	49	5	44	30	17	5	1	26	3	1	1	15	8	30	4	1	9	12	4	3	2	1	1	9	9	5	6	3	2	5	1	NA	4	4	2
ENSMUSG00000096658	288	139	33	3	184	62	190	10	NA	NA	63	8	8	239	31	210	1	8	238	0	158	113	14	76	54	26	35	4	43	12	4	1	21	8	58	6	12	9	18	10	2	6	6	1	19	32	14	9	3	2	15	1	NA	9	3	7
ENSMUSG00000092312	180	88	19	3	82	32	104	3	NA	NA	33	5	10	120	18	138	0	7	151	1	78	60	10	29	26	13	12	1	23	12	2	2	15	6	31	2	3	5	9	6	4	4	3	0	15	9	3	8	3	1	6	1	NA	6	9	1
ENSMUSG00000095773	512	312	90	5	305	134	305	5	NA	NA	101	39	25	393	59	423	6	16	454	2	285	160	22	165	101	43	62	3	116	36	7	5	43	27	134	10	17	31	23	24	9	16	8	0	38	48	22	23	11	5	32	4	NA	33	12	15
ENSMUSG00000092575	416	284	77	3	282	80	226	3	NA	NA	86	17	28	349	58	313	1	18	403	0	221	156	8	126	63	37	37	1	77	16	3	3	29	13	103	14	21	16	22	22	7	8	15	2	38	37	55	26	9	6	22	1	NA	30	10	8
ENSMUSG00000092620	321	142	42	2	146	60	170	2	NA	NA	61	16	7	197	36	250	0	9	232	1	164	89	15	71	51	23	31	3	48	35	2	0	19	8	71	23	8	10	18	11	8	10	4	2	20	22	14	12	11	4	18	0	NA	10	15	4
ENSMUSG00000092548	106	56	20	0	68	32	47	2	NA	NA	16	2	5	79	13	87	0	6	86	0	66	49	4	34	19	11	10	2	14	12	0	1	10	2	35	0	2	4	7	5	1	3	2	0	5	19	12	3	4	4	6	1	NA	6	3	0
ENSMUSG00000066828	426	261	49	8	227	101	208	4	NA	NA	64	16	19	306	65	311	3	20	323	3	203	142	13	111	75	52	55	4	70	16	2	2	27	14	86	5	13	11	11	18	5	7	6	3	35	41	11	9	18	2	18	3	NA	19	18	2
ENSMUSG00000092561	486	292	67	8	259	128	272	10	NA	NA	97	23	14	376	45	391	1	12	418	3	265	181	13	149	76	43	54	4	84	15	4	2	40	16	92	12	9	20	36	27	14	9	7	3	34	56	20	24	16	4	43	4	NA	18	16	5
ENSMUSG00000092308	415	283	79	7	275	81	307	2	NA	NA	130	16	13	310	52	364	2	17	347	1	225	143	12	130	70	30	63	3	56	51	5	3	25	18	101	6	11	23	18	16	14	12	4	4	26	36	23	14	17	3	22	0	NA	16	13	13
ENSMUSG00000096413	0	0	0	0	0	0	0	0	NA	NA	0	0	0	0	0	0	0	0	0	0	0	0	0	0	0	0	0	0	0	0	0	0	0	0	0	0	0	0	0	0	0	0	0	0	0	0	0	0	0	0	0	0	NA	0	0	0
ENSMUSG00000092551	0	0	1	0	0	0	1	0	NA	NA	0	0	0	1	0	1	0	0	0	0	0	0	0	0	0	0	0	0	0	0	1	0	0	0	0	0	0	0	0	1	0	0	0	0	0	0	0	0	0	0	0	0	NA	0	0	0
ENSMUSG00000092520	0	0	0	0	0	0	0	0	NA	NA	0	0	0	0	0	0	0	0	0	0	0	0	0	0	0	0	0	0	0	0	0	0	0	0	0	0	0	0	0	0	0	0	0	0	0	0	0	0	0	0	0	0	NA	0	0	0
ENSMUSG00000090352	0	0	0	0	0	0	0	0	NA	NA	0	0	0	0	0	1	0	0	0	0	0	0	0	0	0	0	0	0	0	0	0	0	0	0	0	0	0	0	0	0	0	0	0	0	0	0	0	0	0	0	0	0	NA	0	0	0
ENSMUSG00000092584	0	0	0	0	0	0	0	0	NA	NA	0	0	0	0	0	0	0	0	0	0	0	0	0	0	0	0	0	0	0	0	0	0	0	0	0	2	0	0	0	0	0	0	0	0	0	0	0	0	0	0	0	0	NA	0	0	0
ENSMUSG00000096294	0	0	0	0	0	0	0	0	NA	NA	0	0	0	0	0	0	0	0	0	0	1	1	0	0	0	0	1	0	0	0	0	0	0	0	0	0	0	0	0	0	0	0	0	0	0	0	0	0	0	0	0	0	NA	0	0	0
ENSMUSG00000096293	0	0	0	0	0	0	0	0	NA	NA	0	0	0	0	0	0	0	0	0	0	0	0	0	0	0	0	0	0	0	0	0	0	0	0	0	0	0	0	0	0	0	0	0	0	0	0	0	0	0	0	0	0	NA	0	0	0
ENSMUSG00000093519	0	1	0	0	0	1	1	0	NA	NA	0	0	0	0	0	0	0	0	2	0	1	0	0	0	0	0	0	0	0	0	0	0	0	0	0	0	0	0	0	0	0	0	0	0	0	0	0	1	0	0	0	0	NA	0	0	0
ENSMUSG00000109661	0	0	0	0	0	0	0	0	NA	NA	0	0	0	0	0	0	0	0	0	0	0	0	0	0	0	0	0	0	0	0	0	0	0	0	0	0	0	0	0	0	0	0	0	0	0	0	0	0	0	0	0	0	NA	0	0	0
ENSMUSG00000090342	0	0	0	0	0	0	0	0	NA	NA	0	0	0	0	1	0	0	0	0	0	0	0	0	0	0	0	0	0	1	2	0	0	0	0	0	0	0	0	0	0	0	0	0	0	0	0	0	0	0	0	0	0	NA	0	0	0
ENSMUSG00000110306	0	0	0	0	0	0	0	0	NA	NA	0	0	0	0	0	0	0	0	0	0	0	0	0	0	0	0	0	0	0	0	0	0	0	0	0	0	0	0	0	0	0	0	0	0	0	0	0	0	0	0	0	0	NA	0	0	0
ENSMUSG00000094107	1	0	0	0	1	0	0	0	NA	NA	0	0	0	1	0	1	0	0	0	0	0	0	0	0	0	0	0	0	0	0	0	0	0	0	0	0	0	0	0	0	0	0	0	0	0	0	0	0	0	0	0	0	NA	0	0	0
ENSMUSG00000092178	36	25	8	0	25	5	16	0	NA	NA	2	4	4	24	4	27	0	0	31	0	19	8	0	6	4	5	2	0	4	1	1	0	0	0	8	0	2	0	1	3	0	0	0	0	3	2	1	1	0	0	2	0	NA	3	1	1
ENSMUSG00000094280	112	97	14	2	79	20	60	1	NA	NA	36	9	5	92	21	100	2	6	93	0	62	48	6	30	25	12	8	3	25	10	2	1	6	2	12	2	1	7	3	4	4	3	5	0	8	9	3	12	1	0	15	0	NA	7	4	5
ENSMUSG00000093681	25	15	2	0	13	6	10	1	NA	NA	3	0	0	20	4	19	0	1	16	0	12	12	5	4	3	1	3	0	5	5	0	0	5	1	3	0	2	2	0	0	1	1	1	0	1	2	1	2	0	0	1	0	NA	2	2	0
ENSMUSG00000110003	27	17	1	0	11	12	13	1	NA	NA	8	1	2	29	0	34	0	1	26	0	17	5	0	9	5	0	1	2	8	0	0	0	3	0	3	2	0	0	1	0	2	2	0	0	4	1	0	0	2	0	1	1	NA	1	1	2
ENSMUSG00000095914	608	366	78	14	384	162	349	7	NA	NA	146	33	16	500	87	516	3	22	570	4	365	254	29	167	105	48	59	8	102	33	3	8	52	30	122	14	18	33	30	29	16	13	7	1	54	48	25	35	12	2	49	1	NA	28	22	6
ENSMUSG00000110108	33	7	2	1	17	6	9	0	NA	NA	2	1	2	19	3	16	0	0	20	0	8	6	0	7	5	0	1	0	5	1	0	0	2	0	4	0	0	3	1	0	0	0	1	0	3	2	1	0	0	0	1	1	NA	0	0	0
ENSMUSG00000096180	621	356	75	7	351	126	312	10	NA	NA	127	25	29	445	62	423	2	17	472	0	315	193	23	141	106	41	46	6	95	36	3	2	45	20	150	20	12	23	27	23	16	16	9	3	45	58	17	17	20	5	29	5	NA	14	21	5
ENSMUSG00000094606	849	541	110	22	491	203	423	16	NA	NA	191	44	35	642	90	719	4	13	857	2	467	332	38	218	139	70	76	3	142	51	8	4	74	28	170	24	21	29	41	33	18	16	17	3	74	71	37	33	20	21	50	7	NA	46	37	16
ENSMUSG00000109796	67	32	9	0	44	19	29	1	NA	NA	11	5	1	48	9	49	0	1	49	0	40	28	2	26	6	2	5	0	5	3	1	0	7	3	13	1	3	8	4	3	3	1	1	2	6	6	2	6	3	0	2	0	NA	3	1	1
ENSMUSG00000058685	1347	762	207	16	798	305	748	22	NA	NA	249	58	93	1075	153	1014	7	30	1145	3	745	458	48	340	208	96	136	12	237	77	16	10	90	43	301	22	32	77	75	48	28	35	27	9	75	137	69	51	39	12	83	2	NA	59	49	28
ENSMUSG00000091930	1812	1136	248	19	1066	426	973	35	NA	NA	366	90	72	1302	245	1443	8	41	1600	6	986	595	67	493	291	130	173	17	341	92	19	13	139	57	411	55	45	66	95	65	42	40	38	8	115	172	86	73	59	13	92	13	NA	91	66	27
ENSMUSG00000093766	994	560	113	15	515	206	524	7	NA	NA	186	57	25	730	116	721	3	36	907	1	544	331	46	269	159	69	92	9	157	51	8	5	73	29	194	23	17	54	56	36	24	19	23	5	67	73	40	35	24	55	35	3	NA	41	33	16
ENSMUSG00000043066	400	269	61	2	252	96	255	9	NA	NA	96	30	24	318	56	371	2	7	344	0	241	177	23	150	78	27	47	0	73	21	5	4	33	15	89	4	4	18	7	26	10	10	15	1	32	40	45	19	18	1	26	3	NA	23	21	11
ENSMUSG00000093781	873	537	110	9	546	203	464	17	NA	NA	206	43	32	634	111	659	4	22	797	3	443	310	29	276	153	51	87	9	125	37	8	11	145	29	206	18	24	27	49	31	18	21	13	2	62	72	40	42	30	2	51	1	NA	40	38	19
ENSMUSG00000093487	85	76	12	2	40	24	54	2	NA	NA	19	4	1	56	9	74	0	0	69	0	48	24	0	41	17	3	6	0	9	1	2	0	5	0	24	4	2	2	6	6	2	4	2	0	7	4	2	5	3	0	2	2	NA	3	2	2
ENSMUSG00000109949	32	16	1	0	18	2	14	0	NA	NA	3	0	0	31	3	24	0	2	23	0	9	9	1	3	1	4	1	0	6	1	0	0	1	0	4	0	2	0	1	1	0	0	0	0	1	7	0	1	0	0	2	0	NA	1	1	0
ENSMUSG00000110255	721	382	93	2	410	181	367	12	NA	NA	141	39	26	482	59	504	2	18	589	2	354	224	11	201	112	53	83	5	113	46	5	10	48	19	149	30	19	45	30	28	14	9	14	2	40	64	26	25	5	4	35	1	NA	23	25	9
ENSMUSG00000110098	85	50	18	1	50	25	51	2	NA	NA	17	3	3	69	15	65	0	4	78	0	58	32	2	25	33	9	6	0	10	7	1	0	8	2	24	1	2	4	8	3	0	1	3	0	9	11	4	4	3	1	5	0	NA	4	2	2
ENSMUSG00000034122	2806	1650	352	26	1725	621	1685	36	NA	NA	579	174	127	2159	312	2286	8	87	2567	6	1630	1002	121	828	482	198	286	37	483	130	31	23	231	81	644	50	84	117	181	124	71	68	68	11	195	264	120	143	67	21	163	11	NA	159	129	31
ENSMUSG00000107520	508	267	62	9	280	90	279	6	NA	NA	104	20	23	383	43	354	3	15	413	1	269	155	20	121	103	32	31	6	87	26	8	2	31	14	108	8	15	13	29	12	12	6	7	1	36	55	16	18	10	8	23	2	NA	24	13	5
ENSMUSG00000046716	555	269	68	6	301	96	291	4	NA	NA	88	25	21	418	63	404	0	9	511	4	270	215	42	169	183	39	85	2	87	49	6	4	55	10	99	10	21	25	31	18	15	8	6	4	23	46	30	16	11	4	27	0	NA	25	20	10
ENSMUSG00000118408	106	60	8	1	62	23	60	0	NA	NA	19	3	6	82	9	78	1	0	126	2	62	63	6	43	26	8	18	0	33	7	2	0	11	1	22	0	7	3	4	5	5	4	4	1	10	14	2	4	0	1	3	1	NA	4	5	3
ENSMUSG00000030393	1032	624	156	15	607	253	579	21	NA	NA	183	58	40	779	109	786	2	49	899	4	595	348	49	367	194	66	141	4	226	83	5	7	84	34	203	20	21	38	50	56	38	25	18	6	81	117	44	38	22	10	68	7	NA	47	38	12
ENSMUSG00000110232	88	67	9	1	55	18	50	6	NA	NA	26	5	0	67	13	69	1	0	77	1	57	27	6	16	18	11	13	3	24	5	4	0	8	3	16	3	3	9	2	3	3	3	1	0	9	15	11	10	1	2	3	0	NA	9	0	5
ENSMUSG00000047031	4649	2785	620	52	2632	1099	2505	95	NA	NA	933	222	203	3327	581	3682	12	159	4081	11	2553	1583	179	1304	723	392	443	54	731	212	40	28	370	138	971	107	116	217	266	190	112	99	78	24	332	461	154	194	105	32	278	12	NA	206	192	63
ENSMUSG00000093595	98	52	13	1	50	24	45	0	NA	NA	13	6	5	65	5	67	0	5	84	0	57	29	5	23	16	12	12	0	15	3	2	0	9	4	22	3	0	1	6	4	1	3	1	0	4	4	2	2	0	1	4	1	NA	6	6	1
ENSMUSG00000091662	2962	1775	361	31	1709	610	1597	46	NA	NA	620	112	136	2169	352	2297	13	98	2588	10	1615	1051	113	813	517	252	308	16	537	150	20	12	211	77	659	83	88	99	195	127	75	67	52	12	210	276	125	122	80	24	144	14	NA	125	122	41
ENSMUSG00000111440	38	16	6	4	27	18	27	1	NA	NA	13	1	2	30	2	33	0	1	51	0	28	9	0	11	8	2	10	1	11	2	0	0	4	0	11	1	3	0	2	2	1	0	4	0	1	4	1	4	2	0	0	0	NA	2	2	0
ENSMUSG00000045340	474	263	86	7	284	109	262	3	NA	NA	83	27	19	365	50	406	0	15	432	5	251	178	13	155	91	40	41	4	80	27	4	3	35	12	82	12	8	15	27	17	7	8	7	3	30	41	22	32	24	1	25	4	NA	21	15	7
ENSMUSG00000093534	36	29	8	0	36	8	17	0	NA	NA	9	1	1	24	3	29	0	0	37	0	18	16	1	7	12	4	6	0	4	1	0	1	2	2	9	2	1	2	1	4	2	2	0	0	6	7	1	5	0	0	1	0	NA	1	0	0
ENSMUSG00000093826	37	19	8	0	14	2	14	2	NA	NA	8	1	1	32	2	16	0	1	20	0	32	13	5	13	7	2	3	0	6	1	0	0	3	0	2	2	0	1	2	2	1	1	0	1	0	1	2	0	4	0	1	0	NA	2	1	0
ENSMUSG00000093689	90	64	13	3	49	8	55	1	NA	NA	24	3	5	63	12	71	0	3	66	0	41	39	3	17	23	6	7	0	11	7	0	1	4	0	18	1	1	3	4	3	2	2	0	1	10	3	4	8	1	0	6	1	NA	2	1	2
ENSMUSG00000034087	4121	2446	547	46	2370	918	2230	46	NA	NA	734	189	148	3121	477	3216	5	140	3537	10	2589	1425	178	1100	639	313	431	38	807	189	51	24	267	129	882	71	96	167	235	182	94	104	69	14	289	344	183	185	123	40	250	16	NA	175	159	52
ENSMUSG00000110034	53	24	9	0	28	10	20	0	NA	NA	5	8	2	36	8	31	0	0	34	0	20	21	3	9	8	3	5	1	11	0	1	0	7	1	5	1	2	4	4	0	0	0	1	0	5	6	4	1	1	0	3	0	NA	2	1	0
ENSMUSG00000059206	852	522	135	11	535	216	469	11	NA	NA	182	48	38	662	103	699	0	35	771	4	497	298	41	276	131	75	80	12	156	48	9	9	62	27	210	12	14	44	54	37	24	20	15	7	57	91	25	28	35	9	50	9	NA	44	74	8
ENSMUSG00000109800	119	58	24	6	78	41	67	6	NA	NA	28	8	5	100	14	112	0	4	125	1	81	37	4	56	19	11	13	1	26	10	1	1	9	2	19	0	0	9	7	4	10	4	3	0	8	17	5	2	5	1	14	0	NA	9	41	0
ENSMUSG00000109747	69	41	5	0	35	8	31	0	NA	NA	8	4	1	61	18	64	0	2	71	1	45	28	4	20	14	4	4	2	5	6	2	1	5	8	5	1	4	1	2	3	4	3	2	0	5	9	2	3	1	1	4	0	NA	3	1	0
ENSMUSG00000110097	335	222	46	2	201	80	185	7	NA	NA	68	13	13	235	80	292	0	11	286	1	192	117	13	98	53	38	37	4	63	21	3	2	23	8	89	3	5	15	24	15	7	8	3	4	12	38	17	19	8	1	13	2	NA	10	15	7
ENSMUSG00000109924	123	72	14	0	65	20	56	1	NA	NA	18	7	3	88	19	77	0	2	99	0	65	28	9	35	14	18	10	0	24	5	0	0	7	1	29	5	5	5	3	6	1	4	4	0	12	14	3	3	1	3	6	0	NA	0	3	1
ENSMUSG00000110402	878	503	136	15	510	196	468	16	NA	NA	199	34	44	696	111	704	4	26	804	0	572	298	41	259	141	105	88	14	136	53	9	9	58	31	193	22	15	39	60	35	15	18	18	7	65	72	38	49	32	9	53	7	NA	31	40	21
ENSMUSG00000110395	19	7	3	1	2	2	8	2	NA	NA	3	0	0	7	2	8	0	0	7	0	5	4	0	3	1	1	5	0	5	1	0	0	0	0	1	0	0	1	0	1	0	0	0	0	1	2	0	0	1	0	2	0	NA	1	2	0
ENSMUSG00000109683	33	16	6	0	21	5	25	0	NA	NA	8	3	1	27	2	27	0	1	32	0	15	16	2	10	6	0	2	1	8	1	0	1	2	3	9	1	0	0	2	1	1	1	0	0	4	3	4	2	0	1	1	0	NA	2	1	0
ENSMUSG00000109900	212	112	33	0	127	48	106	0	NA	NA	60	10	17	154	36	137	1	5	181	0	119	81	6	48	23	26	16	1	42	10	2	2	17	6	48	3	8	10	5	10	7	4	3	0	12	13	4	14	4	1	13	0	NA	8	1	2
ENSMUSG00000095339	181	103	28	3	125	34	119	4	NA	NA	36	13	7	132	18	133	0	8	146	2	122	62	5	58	31	17	21	0	35	10	2	0	14	9	51	6	5	13	11	7	4	3	3	1	25	28	4	12	2	0	12	2	NA	8	9	1
ENSMUSG00000109971	5	8	1	0	5	1	7	0	NA	NA	3	0	0	8	0	5	0	3	9	0	5	0	1	1	3	0	0	0	2	1	0	0	0	0	0	0	1	0	1	0	0	0	0	0	0	2	0	0	0	0	0	0	NA	0	0	0
ENSMUSG00000094316	5	3	1	0	4	0	3	0	NA	NA	3	0	0	1	0	1	0	1	2	0	1	2	0	2	0	0	0	0	0	0	0	0	0	0	0	0	0	0	0	0	0	0	0	0	0	0	0	0	0	0	0	0	NA	0	0	0
ENSMUSG00000110111	14	11	0	0	7	1	6	0	NA	NA	4	1	0	9	1	12	0	2	8	0	5	3	0	4	2	0	0	0	3	2	1	0	0	1	1	5	1	0	0	0	1	0	0	0	0	4	0	0	1	0	0	0	NA	0	0	0
ENSMUSG00000110186	351	233	44	3	198	99	181	7	NA	NA	88	13	11	251	46	291	0	10	271	3	207	127	8	110	56	36	30	4	66	21	2	2	39	19	68	5	9	22	34	11	9	6	3	1	22	21	9	19	22	2	30	3	NA	17	11	8
ENSMUSG00000110346	10	8	1	0	5	3	4	0	NA	NA	2	0	1	10	1	11	0	0	7	0	8	5	0	8	2	0	2	0	2	0	0	0	2	0	6	2	1	0	0	0	0	0	1	0	0	1	0	0	0	0	0	0	NA	0	0	0
ENSMUSG00000054272	136	73	25	1	75	23	68	0	NA	NA	29	5	5	106	13	107	0	3	100	0	83	49	1	34	26	3	10	0	33	8	0	1	6	3	25	3	1	6	15	3	2	0	0	1	9	9	4	2	14	1	2	1	NA	7	4	2
ENSMUSG00000110072	37	26	0	0	19	8	25	3	NA	NA	8	5	2	32	5	35	0	1	41	1	21	14	0	11	4	3	0	0	9	0	1	0	5	2	3	2	0	1	3	3	2	0	2	0	5	4	0	4	1	0	0	0	NA	2	2	0
ENSMUSG00000109952	24	21	7	1	11	5	25	0	NA	NA	5	2	0	25	5	23	0	1	16	0	20	10	1	7	2	1	5	0	4	5	1	0	1	1	4	1	1	0	3	2	0	0	0	0	1	4	6	4	0	1	1	0	NA	1	1	1
ENSMUSG00000110103	422	208	65	4	272	81	288	6	NA	NA	73	19	11	301	51	366	0	10	334	1	276	144	14	88	42	35	37	6	70	20	7	6	20	8	70	10	12	11	23	18	7	5	11	0	28	42	11	9	11	2	17	0	NA	17	37	5
ENSMUSG00000110196	99	53	16	0	81	23	59	2	NA	NA	17	0	2	80	5	93	1	4	98	0	59	41	2	34	21	6	10	0	14	9	1	0	4	0	36	1	2	4	2	7	3	0	5	0	5	7	7	2	20	2	3	0	NA	5	18	0
ENSMUSG00000109730	630	356	88	10	381	131	393	12	NA	NA	127	44	24	439	74	474	2	22	549	1	354	237	31	165	103	47	56	6	105	27	5	3	54	21	137	13	9	28	42	40	10	12	11	1	43	51	21	19	12	2	58	4	NA	27	24	6
ENSMUSG00000110348	14	11	1	0	11	3	16	0	NA	NA	1	0	3	13	0	14	0	2	26	0	11	4	0	4	1	0	2	0	3	1	0	1	2	2	1	0	0	0	1	2	1	1	0	0	1	2	0	0	1	0	0	0	NA	0	0	1
ENSMUSG00000109889	49	33	1	0	41	18	21	5	NA	NA	11	2	0	40	5	54	0	2	57	1	31	24	6	12	6	7	4	2	9	2	0	0	3	1	13	0	2	2	0	4	0	0	1	0	1	5	4	1	2	0	2	0	NA	4	2	0
ENSMUSG00000110066	133	92	23	4	80	20	81	3	NA	NA	30	7	13	100	14	134	0	6	134	1	66	43	8	39	23	17	16	2	28	15	1	1	10	6	35	1	16	8	7	6	4	5	3	1	13	19	8	9	2	4	4	3	NA	3	3	4
ENSMUSG00000090714	451	241	50	7	216	80	179	14	NA	NA	96	25	10	292	43	360	0	14	352	4	269	147	8	130	70	22	45	3	61	16	2	0	20	14	89	7	10	15	16	12	6	18	5	1	26	43	7	19	7	5	15	0	NA	16	60	3
ENSMUSG00000109595	430	309	64	10	242	97	233	6	NA	NA	73	30	13	373	53	387	4	12	460	2	253	173	15	137	90	55	38	7	89	24	4	6	45	28	99	10	9	19	22	18	19	9	8	1	34	39	23	18	6	4	45	1	NA	30	33	6
ENSMUSG00000110379	760	409	104	8	389	171	421	13	NA	NA	163	31	34	497	85	602	2	20	692	0	450	255	26	189	98	61	79	12	124	37	7	8	48	11	135	15	20	31	45	37	7	14	13	0	66	54	49	23	19	8	37	3	NA	34	50	4
ENSMUSG00000110421	638	307	97	4	405	195	340	11	NA	NA	126	28	15	411	74	523	1	29	488	2	334	202	23	202	92	50	72	3	124	34	2	7	62	17	132	14	23	19	32	37	15	15	24	3	62	57	26	24	14	5	30	1	NA	14	41	9
ENSMUSG00000110112	517	298	51	4	278	112	226	6	NA	NA	92	25	22	341	52	410	2	12	421	5	274	148	21	133	65	38	49	0	76	20	2	5	37	17	105	7	11	19	25	19	8	9	3	2	36	45	19	4	15	5	26	1	NA	27	20	2
ENSMUSG00000109798	60	40	12	0	35	14	27	2	NA	NA	7	3	0	26	4	41	0	1	48	1	18	26	2	17	5	1	10	1	7	4	1	0	5	0	5	3	0	2	2	2	1	6	1	0	5	4	2	1	2	0	0	2	NA	0	1	0
ENSMUSG00000110192	12	10	3	0	12	6	11	0	NA	NA	5	0	0	15	0	12	0	0	10	0	5	2	0	3	3	2	1	0	5	0	0	0	1	0	1	2	1	1	2	0	0	0	2	0	3	1	1	2	0	0	0	0	NA	0	2	0
ENSMUSG00000109976	321	164	37	6	192	53	173	2	NA	NA	55	9	10	224	41	282	3	9	253	1	171	123	19	73	37	27	34	2	43	21	8	4	17	10	52	8	8	19	9	16	4	15	4	1	14	28	12	13	15	3	15	1	NA	10	5	6
ENSMUSG00000080350	0	0	0	0	0	0	0	0	NA	NA	0	0	0	0	0	0	0	0	0	0	0	0	0	0	0	0	0	0	0	0	0	0	0	0	0	0	0	0	0	0	0	0	0	0	0	0	0	0	0	0	0	0	NA	0	0	0
ENSMUSG00000095936	173	114	21	2	106	42	82	1	NA	NA	40	8	6	123	18	155	1	4	124	0	93	51	5	40	24	20	12	2	38	8	2	2	12	7	38	1	7	8	11	13	6	6	5	1	14	7	8	10	4	1	12	1	NA	10	4	2
ENSMUSG00000110420	26	10	3	1	15	6	9	0	NA	NA	1	3	0	23	8	20	0	1	19	0	11	6	0	6	7	2	3	0	10	3	2	0	1	0	4	1	3	1	0	5	1	0	0	0	2	1	0	2	1	0	2	0	NA	1	3	0
ENSMUSG00000096500	1	4	2	0	2	0	1	0	NA	NA	1	1	0	2	0	2	0	0	1	0	4	1	0	1	2	0	0	0	1	0	0	0	1	0	0	0	0	0	0	2	0	0	0	0	0	2	0	0	0	0	0	0	NA	0	1	0
ENSMUSG00000109979	8	2	4	0	3	3	1	0	NA	NA	3	0	1	13	0	8	0	0	9	0	8	2	0	3	1	3	2	0	1	1	0	0	1	0	2	1	0	0	0	0	0	0	3	0	0	2	0	1	0	1	1	0	NA	0	0	0
ENSMUSG00000110215	278	176	37	5	162	63	142	2	NA	NA	55	17	11	194	25	189	2	7	237	4	168	102	16	78	41	23	36	1	64	10	3	0	31	10	66	7	5	8	22	7	9	4	6	0	14	24	16	6	3	1	14	1	NA	13	15	10
ENSMUSG00000110005	7	3	0	0	5	2	4	1	NA	NA	1	0	0	4	0	6	0	0	4	0	4	5	0	2	0	0	1	1	1	0	1	0	0	1	5	0	0	0	2	0	0	0	0	0	0	0	0	0	0	0	0	0	NA	0	0	0
ENSMUSG00000070828	60	29	11	0	23	10	31	0	NA	NA	9	2	1	38	10	38	0	2	51	0	38	13	0	8	14	3	4	0	7	4	1	0	6	2	26	1	0	3	1	1	0	0	2	0	1	11	5	2	1	0	2	0	NA	1	1	0
ENSMUSG00000109720	177	120	32	1	123	44	136	3	NA	NA	38	9	5	146	22	197	1	2	163	0	108	85	3	49	21	13	18	0	42	8	4	3	18	5	45	3	6	11	10	8	6	4	4	0	22	18	5	12	6	3	14	1	NA	10	10	4
ENSMUSG00000109920	43	26	4	0	29	7	36	0	NA	NA	4	6	0	33	8	52	0	1	24	0	31	12	3	16	4	4	3	2	8	3	0	0	1	3	13	2	2	0	0	2	1	0	0	0	1	2	3	0	1	0	2	0	NA	1	2	0
ENSMUSG00000109786	55	44	14	0	36	9	28	2	NA	NA	11	1	1	37	8	43	0	3	61	0	54	17	1	19	21	5	10	1	5	1	0	0	9	4	14	3	2	4	0	1	1	2	0	0	6	4	2	4	1	0	0	1	NA	4	1	0
ENSMUSG00000110083	2	2	0	0	8	3	5	0	NA	NA	1	0	0	5	0	8	0	0	9	0	7	3	0	4	2	1	1	0	2	0	0	0	0	0	3	1	0	0	1	0	0	0	0	0	0	0	1	1	0	0	0	0	NA	1	0	2
ENSMUSG00000110095	847	510	111	9	471	225	506	11	NA	NA	184	45	39	678	88	626	1	26	787	0	480	328	34	258	131	64	96	9	155	37	7	2	62	31	164	23	16	31	53	25	20	14	15	2	63	80	44	34	20	3	49	7	NA	38	27	8
ENSMUSG00000109950	153	87	20	3	82	28	85	4	NA	NA	37	7	5	130	22	113	0	5	121	0	69	53	4	36	22	7	11	1	34	8	1	2	11	3	32	2	2	5	10	4	1	4	3	0	6	12	4	8	7	5	2	1	NA	6	5	1
ENSMUSG00000109916	99	65	7	1	62	22	58	2	NA	NA	17	5	3	82	13	74	0	3	93	1	51	39	2	33	12	7	3	0	18	4	0	0	7	2	27	2	4	4	2	2	1	4	2	0	1	9	2	6	4	3	6	0	NA	5	1	2
ENSMUSG00000110076	666	340	89	4	356	141	332	5	NA	NA	114	32	27	458	71	469	2	12	543	1	341	233	26	152	90	56	64	4	169	39	11	2	39	27	122	11	16	25	36	38	7	10	9	1	42	60	56	23	22	9	26	0	NA	27	16	8
ENSMUSG00000109763	59	35	17	0	35	13	24	0	NA	NA	5	3	0	34	5	35	0	1	35	0	33	17	4	12	5	7	3	1	11	3	0	0	6	1	14	1	0	2	1	1	1	3	1	4	4	3	6	2	1	0	2	0	NA	1	0	0
ENSMUSG00000110190	127	79	20	1	82	32	73	1	NA	NA	16	3	4	96	16	83	0	1	105	1	87	38	6	40	21	22	14	1	32	4	1	0	6	1	20	7	3	6	6	12	2	3	0	1	13	10	3	5	2	2	7	0	NA	9	5	4
ENSMUSG00000109985	205	120	21	1	124	42	110	1	NA	NA	47	10	9	122	25	136	1	3	142	1	86	82	12	60	28	24	15	1	24	11	2	1	20	9	44	4	8	12	12	10	10	1	3	0	12	10	5	7	4	2	6	1	NA	6	11	5
ENSMUSG00000110307	51	25	4	2	21	16	34	1	NA	NA	11	2	1	39	6	45	0	0	54	1	28	19	4	13	4	5	8	0	9	1	0	0	2	1	8	1	0	1	4	1	2	0	1	0	5	4	1	2	0	0	9	0	NA	1	1	3
ENSMUSG00000110149	33	21	8	1	18	7	23	0	NA	NA	11	0	1	41	6	37	0	0	26	0	22	10	0	7	5	3	3	0	3	2	0	0	9	0	10	0	0	1	4	1	0	0	0	0	2	4	0	2	0	0	2	0	NA	1	1	0
ENSMUSG00000110024	890	550	145	11	547	213	506	21	NA	NA	161	44	25	678	107	743	6	31	826	1	534	328	36	253	168	79	100	11	168	35	11	5	84	36	221	18	24	52	43	39	20	14	13	3	51	95	49	45	21	15	54	5	NA	33	32	8
ENSMUSG00000109694	102	51	6	2	55	18	46	8	NA	NA	15	3	4	84	6	62	2	2	66	0	57	31	0	32	17	5	3	0	37	8	0	0	7	3	21	1	2	7	7	3	3	2	2	0	7	5	2	1	3	1	8	0	NA	3	2	1
ENSMUSG00000109969	326	191	38	4	192	66	151	3	NA	NA	58	8	22	253	42	229	0	11	281	4	167	127	11	104	35	27	23	2	46	16	2	0	32	7	57	2	16	13	14	12	9	4	6	1	29	32	10	10	8	2	29	0	NA	13	10	3
ENSMUSG00000109626	196	112	23	2	110	40	89	2	NA	NA	39	7	5	110	18	115	0	4	142	0	80	67	5	34	29	19	15	1	19	4	1	0	12	8	29	2	4	7	16	4	3	3	1	1	12	19	4	7	7	3	8	0	NA	8	11	1
ENSMUSG00000092489	93	67	15	1	53	25	34	0	NA	NA	17	4	1	64	14	68	0	0	60	0	37	28	4	24	10	3	10	1	15	3	0	1	7	2	15	1	2	0	3	2	3	4	2	0	5	7	5	1	1	0	4	0	NA	0	1	3
ENSMUSG00000110267	94	57	5	0	35	19	48	2	NA	NA	17	3	4	59	6	51	0	3	82	0	43	20	2	24	10	11	4	0	24	2	0	1	5	3	26	1	1	3	4	5	1	2	5	0	2	8	3	4	4	3	3	2	NA	1	3	1
ENSMUSG00000095430	1397	831	174	8	856	288	710	27	NA	NA	265	64	45	1053	155	1098	6	38	1174	6	762	445	51	375	202	120	154	11	207	71	8	10	109	42	277	25	36	58	73	61	25	38	20	1	104	141	47	75	37	8	68	9	NA	71	56	19
ENSMUSG00000109883	36	19	3	0	26	9	23	2	NA	NA	8	1	2	38	6	32	0	4	36	0	22	17	0	6	9	5	3	0	7	4	0	0	4	1	12	1	0	1	3	4	1	2	0	0	3	4	0	1	0	0	1	0	NA	3	1	0
ENSMUSG00000110385	391	215	34	2	262	106	236	4	NA	NA	64	28	10	294	37	353	0	20	320	1	222	143	23	138	69	33	32	2	69	19	3	2	31	20	86	5	10	15	21	25	11	16	4	4	29	40	14	16	16	1	27	0	NA	27	16	5
ENSMUSG00000051687	2950	1560	363	27	1742	666	1607	45	NA	NA	590	143	126	2218	342	2205	11	106	2535	12	1603	989	115	851	452	240	292	28	541	150	19	17	229	102	597	63	61	121	161	121	58	77	57	11	191	262	111	144	80	18	153	10	NA	137	103	34
ENSMUSG00000110398	35	23	4	0	15	5	23	3	NA	NA	5	1	2	23	7	32	0	2	30	0	25	16	4	7	6	1	3	0	8	2	0	0	4	0	13	0	2	2	2	4	0	2	2	0	1	5	1	1	1	0	1	1	NA	0	0	0
ENSMUSG00000110182	20	16	4	0	20	13	14	0	NA	NA	7	2	2	30	8	17	0	0	25	0	9	11	0	4	6	1	2	0	4	1	0	0	0	1	4	2	0	2	1	1	3	0	0	0	1	1	1	1	0	0	1	0	NA	1	3	0
ENSMUSG00000047655	1652	1032	212	27	1059	358	986	16	NA	NA	374	76	53	1227	172	1308	3	63	1426	3	1004	548	67	497	259	159	133	21	292	114	22	4	143	62	363	43	43	50	84	67	54	29	33	6	122	162	103	69	61	16	105	1	NA	85	64	32
ENSMUSG00000110173	45	43	2	0	35	7	31	0	NA	NA	11	3	2	32	7	51	0	2	42	0	27	11	1	14	8	8	6	0	11	4	1	0	7	3	14	0	2	4	3	0	1	0	0	0	2	3	2	4	0	0	2	0	NA	3	1	3
ENSMUSG00000092326	26	21	9	0	27	12	18	0	NA	NA	11	3	1	34	2	26	0	5	30	1	21	25	2	13	15	1	1	0	7	2	0	1	7	0	6	0	0	0	6	2	0	0	0	0	5	4	6	1	0	1	2	0	NA	5	1	2
ENSMUSG00000109762	34	26	2	1	13	12	9	0	NA	NA	4	0	1	17	7	22	1	3	20	0	16	7	1	12	7	0	7	0	5	0	0	0	1	0	8	1	2	2	2	1	3	0	2	0	1	3	2	1	1	0	1	0	NA	1	2	1
ENSMUSG00000043308	802	471	102	7	449	157	465	15	NA	NA	132	29	26	585	90	564	5	22	643	0	402	218	32	200	113	56	87	9	116	47	9	3	63	26	172	21	27	24	49	14	23	22	13	2	54	79	57	18	29	7	40	3	NA	29	22	15
ENSMUSG00000110054	950	586	121	8	527	203	613	10	NA	NA	182	29	41	635	99	706	3	26	769	8	504	381	48	249	149	77	120	11	174	60	7	7	63	28	211	9	21	39	55	31	14	24	20	3	65	89	68	36	35	11	63	6	NA	25	23	17
ENSMUSG00000092285	86	42	9	1	63	16	49	2	NA	NA	10	5	4	61	4	59	0	3	67	0	41	20	6	25	16	1	5	1	14	7	0	0	3	1	15	6	1	5	1	1	2	0	1	0	7	13	17	3	7	0	3	1	NA	5	7	2
ENSMUSG00000109811	58	38	11	1	31	18	42	3	NA	NA	20	3	1	48	5	49	1	2	46	0	47	22	4	19	11	7	6	1	12	3	1	0	11	4	13	4	0	2	5	3	3	2	2	0	7	8	2	1	0	1	8	1	NA	2	2	3
ENSMUSG00000115267	1205	717	165	15	727	229	670	15	NA	NA	232	44	54	915	130	915	2	41	1028	5	719	457	32	338	186	113	148	11	185	72	6	11	79	35	270	26	43	49	65	44	19	30	20	4	71	89	55	64	44	6	56	7	NA	55	48	20
ENSMUSG00000110271	113	58	9	2	55	24	78	1	NA	NA	17	5	6	98	18	85	0	7	105	0	73	34	6	33	33	4	15	2	17	2	1	0	10	2	30	1	0	8	3	1	0	0	2	0	7	13	9	7	5	1	8	0	NA	8	1	2
ENSMUSG00000092466	23	14	0	1	17	4	12	0	NA	NA	3	3	0	24	6	17	0	1	30	0	13	15	3	2	4	0	3	0	2	1	0	1	0	1	6	0	1	0	0	0	0	0	0	0	2	3	1	2	0	0	3	0	NA	0	0	0
ENSMUSG00000065368	8	9	0	0	6	3	11	0	NA	NA	4	1	0	11	3	13	0	1	8	0	7	2	1	2	1	0	14	0	2	0	0	0	0	0	2	1	0	0	1	0	0	0	0	0	2	0	0	0	0	0	2	0	NA	0	0	0
ENSMUSG00000110049	246	127	33	2	163	59	173	2	NA	NA	54	11	10	153	27	149	0	5	232	1	170	86	8	60	56	29	29	2	50	7	0	0	17	8	50	13	7	10	13	9	12	4	2	1	29	26	11	8	9	0	13	0	NA	9	7	3
ENSMUSG00000092208	98	74	12	3	63	24	52	2	NA	NA	12	4	3	49	9	65	1	5	98	1	53	48	9	22	11	6	13	4	13	0	1	0	11	7	24	1	3	4	4	2	2	4	1	2	6	15	31	3	2	1	10	1	NA	3	3	3
ENSMUSG00000109860	542	269	57	10	253	86	259	7	NA	NA	77	17	14	326	60	371	3	8	342	2	250	153	20	132	75	49	46	3	76	29	4	6	32	14	92	5	6	14	28	25	16	11	10	1	28	48	15	33	16	3	15	1	NA	15	13	8
ENSMUSG00000110184	18	11	1	0	9	4	15	0	NA	NA	4	2	1	17	8	19	0	1	12	0	9	6	1	8	3	2	2	0	3	0	0	0	1	1	4	2	0	0	3	0	0	1	1	0	0	2	1	1	0	0	0	0	NA	2	0	0
ENSMUSG00000092398	16	8	1	0	11	4	18	1	NA	NA	3	0	1	9	2	14	0	0	15	0	2	7	0	11	4	3	2	0	7	1	0	0	2	0	5	1	0	0	0	0	1	0	0	0	3	0	0	5	1	0	3	0	NA	0	1	0
ENSMUSG00000109752	64	31	16	3	31	22	53	2	NA	NA	20	4	2	47	9	50	1	2	54	0	38	24	2	15	15	2	5	1	21	5	0	0	5	0	15	0	3	1	4	2	0	0	2	0	8	6	4	2	3	0	3	0	NA	1	1	0
ENSMUSG00000110292	224	101	29	3	124	46	125	4	NA	NA	36	11	8	130	28	144	2	6	196	0	115	81	10	48	31	8	14	3	28	9	1	0	18	8	46	5	3	9	8	9	3	4	1	1	7	17	2	10	1	3	11	1	NA	10	7	5
ENSMUSG00000092318	141	133	16	0	66	30	75	4	NA	NA	46	11	6	97	19	105	0	2	123	1	77	49	7	36	24	12	16	0	27	5	0	0	11	3	16	5	2	1	6	1	4	3	2	0	7	11	7	7	5	4	4	1	NA	9	3	2
ENSMUSG00000109758	488	273	72	4	263	114	270	9	NA	NA	77	30	17	359	46	425	0	17	392	1	281	164	13	136	75	35	40	8	73	28	2	4	38	11	103	7	8	15	23	21	14	11	3	3	39	56	29	15	12	7	26	6	NA	14	13	8
ENSMUSG00000095864	1115	611	165	11	671	220	642	26	NA	NA	221	49	35	800	129	797	6	30	941	6	626	395	51	288	166	76	111	22	166	66	2	2	75	15	228	22	44	31	62	41	23	26	19	4	85	107	51	46	25	12	52	5	NA	46	53	17
ENSMUSG00000066807	92	37	12	2	57	15	44	3	NA	NA	11	8	1	74	8	60	1	0	91	1	54	39	2	23	11	7	8	0	18	2	3	0	5	1	11	1	2	3	8	4	3	2	1	0	0	11	2	5	3	0	3	0	NA	4	3	2
ENSMUSG00000092535	100	68	11	1	56	14	41	1	NA	NA	13	6	3	62	3	61	2	3	60	0	52	30	1	21	22	4	12	0	13	4	0	0	4	1	16	3	3	3	12	5	0	1	2	0	9	7	6	8	1	0	3	0	NA	3	2	1
ENSMUSG00000109686	382	241	46	5	216	93	241	5	NA	NA	77	18	12	299	39	327	3	13	343	2	221	169	21	133	70	37	38	2	69	14	4	0	36	11	78	7	7	14	28	16	9	11	7	1	27	37	33	9	4	1	24	2	NA	27	15	10
ENSMUSG00000092350	125	66	16	2	72	30	95	5	NA	NA	24	8	1	81	18	77	0	2	109	0	60	43	8	29	19	7	11	0	15	8	0	0	6	3	26	2	3	2	4	2	0	1	2	0	6	10	6	0	1	0	9	1	NA	4	5	2
ENSMUSG00000109914	40	26	8	1	20	7	28	0	NA	NA	4	0	1	23	3	26	0	0	25	1	21	4	1	4	2	2	3	0	7	1	0	2	3	1	2	0	0	2	1	0	1	0	0	1	3	4	2	0	1	0	3	0	NA	1	1	0
ENSMUSG00000092248	107	90	14	2	65	30	59	2	NA	NA	18	7	6	60	8	73	0	3	85	4	56	31	3	26	11	8	5	1	19	7	1	1	10	0	23	1	1	5	3	3	1	0	3	0	5	11	5	1	4	1	4	0	NA	6	4	1
ENSMUSG00000061602	794	485	96	13	507	156	411	14	NA	NA	148	41	31	558	81	608	0	23	591	1	435	284	29	214	131	62	90	7	143	50	19	8	54	34	147	10	10	24	37	25	26	17	10	4	44	82	28	32	20	7	32	2	NA	42	27	11
ENSMUSG00000110203	8	10	1	0	10	5	10	0	NA	NA	2	2	0	18	3	13	0	1	11	0	9	8	3	5	6	2	2	0	1	0	2	0	1	0	3	0	0	1	0	1	0	1	1	0	1	2	0	1	0	0	0	0	NA	2	0	0
ENSMUSG00000096735	718	433	109	8	401	147	437	18	NA	NA	152	35	26	501	73	516	2	25	602	10	358	265	21	231	118	49	82	10	143	40	9	4	46	18	160	12	18	33	34	29	19	27	9	1	54	68	37	25	18	2	24	1	NA	38	28	19
ENSMUSG00000110082	108	71	13	2	66	34	73	3	NA	NA	24	4	4	89	10	85	0	3	93	1	36	45	2	29	17	16	6	3	23	5	1	0	4	4	20	2	3	2	2	12	0	2	0	0	8	6	22	8	6	0	3	1	NA	8	2	2
ENSMUSG00000115744	1106	687	144	18	745	263	670	16	NA	NA	244	44	48	834	131	899	7	36	1117	8	601	387	40	308	178	91	155	11	231	64	10	3	85	50	247	23	32	43	65	62	23	17	26	2	74	107	89	42	32	11	65	5	NA	41	35	26
ENSMUSG00000092351	56	34	15	0	37	18	36	2	NA	NA	12	3	4	44	3	54	0	4	95	1	44	21	1	18	8	2	14	2	21	3	0	1	9	7	9	2	1	1	3	1	1	0	0	0	6	9	5	2	1	1	6	0	NA	2	3	1
ENSMUSG00000109630	26	10	3	1	13	4	16	1	NA	NA	6	2	2	11	7	21	0	1	29	0	11	17	0	9	2	2	1	0	8	0	0	0	1	0	4	0	1	0	1	5	1	1	5	0	1	0	1	0	0	0	0	0	NA	2	0	0
ENSMUSG00000092476	106	47	18	1	47	23	59	0	NA	NA	14	4	2	81	11	72	2	2	84	2	38	34	5	37	12	7	11	1	12	8	0	1	13	7	26	2	3	5	3	7	1	3	2	0	8	10	1	2	7	4	4	0	NA	4	6	0
ENSMUSG00000110121	26	23	3	0	22	5	14	0	NA	NA	4	1	1	23	0	23	0	0	35	0	14	11	1	6	5	1	1	0	6	0	0	0	0	3	8	0	1	2	6	0	0	0	1	0	3	0	2	3	1	1	0	0	NA	6	1	0
ENSMUSG00000110042	343	212	57	8	178	62	182	3	NA	NA	64	10	20	288	38	259	1	12	296	1	193	116	7	87	69	23	29	4	58	18	2	4	28	12	88	8	11	13	26	21	5	6	4	0	16	43	8	18	9	6	18	1	NA	7	14	3
ENSMUSG00000115027	1766	1093	226	37	1048	392	1103	28	NA	NA	420	96	79	1346	210	1365	7	58	1566	6	1000	635	84	491	259	143	204	26	339	97	16	10	136	60	386	44	52	76	99	78	39	31	35	1	124	171	76	75	73	10	93	7	NA	87	76	23
ENSMUSG00000058132	695	477	105	4	462	173	456	19	NA	NA	149	37	21	582	92	571	1	34	647	3	413	251	28	196	140	67	67	9	120	44	5	7	72	23	164	12	21	27	40	40	14	12	19	1	50	65	32	33	34	10	25	3	NA	30	28	17
ENSMUSG00000066804	770	486	115	8	466	231	430	12	NA	NA	158	49	36	573	84	624	3	20	693	6	392	295	30	182	124	72	110	6	122	37	7	3	62	28	165	22	16	36	37	34	17	13	9	4	56	70	50	29	20	9	36	5	NA	40	23	9
ENSMUSG00000096314	8	4	2	0	6	2	4	1	NA	NA	4	0	1	10	1	8	0	0	12	0	8	5	1	4	0	0	1	0	1	1	0	0	1	0	3	0	0	0	2	0	0	0	0	0	2	0	0	0	0	0	0	0	NA	0	0	0
ENSMUSG00000066803	826	475	118	12	551	176	467	5	NA	NA	178	56	31	625	90	722	5	31	787	6	470	321	17	240	131	72	68	6	139	49	11	5	60	28	195	24	30	33	42	37	24	20	15	7	51	90	60	26	22	5	46	2	NA	41	31	7
ENSMUSG00000092331	77	42	10	0	46	27	39	1	NA	NA	14	1	4	35	10	60	1	1	58	0	41	25	6	17	14	10	5	0	17	3	0	0	7	2	13	1	1	4	2	6	1	2	0	0	2	2	1	3	2	0	3	0	NA	2	3	2
ENSMUSG00000092610	87	43	11	2	51	14	44	0	NA	NA	6	6	6	81	15	57	0	5	73	0	44	24	2	21	8	7	10	0	9	5	1	2	9	2	20	1	3	4	1	5	1	1	0	0	0	8	1	3	1	0	5	0	NA	2	3	1
ENSMUSG00000092359	49	39	7	2	32	20	19	2	NA	NA	15	3	7	23	4	45	0	1	46	0	29	13	3	9	2	6	6	1	14	4	0	1	3	1	3	4	0	0	1	4	3	2	4	0	2	6	0	6	5	0	0	1	NA	6	1	3
ENSMUSG00000034071	1042	686	149	13	640	217	606	19	NA	NA	264	58	44	887	163	892	12	52	947	6	584	369	26	290	170	94	161	14	195	77	15	5	71	38	205	31	44	49	39	48	25	21	20	2	66	109	40	36	49	8	74	8	NA	69	65	24
ENSMUSG00000092583	2405	1408	327	30	1452	512	1242	44	NA	NA	477	131	96	1775	268	1738	9	68	2053	5	1294	792	105	685	367	162	244	25	393	119	22	13	174	79	516	53	61	111	128	104	55	36	39	7	175	233	81	87	68	16	115	10	NA	92	92	35
ENSMUSG00000030386	1960	1277	287	34	1415	553	1122	44	NA	NA	500	97	107	1574	238	1796	8	86	1999	17	1173	757	104	605	387	153	224	19	347	95	19	5	158	62	492	39	70	85	116	88	65	47	36	3	134	225	88	86	117	27	165	13	NA	92	94	40
ENSMUSG00000030385	2717	1648	381	37	1688	642	1443	46	NA	NA	583	138	107	2043	348	2186	12	104	2445	16	1543	1002	121	776	435	217	328	26	510	159	19	21	188	98	576	76	66	104	134	108	59	57	48	9	181	281	127	140	87	30	123	9	NA	140	105	31
ENSMUSG00000081550	117	61	16	3	68	29	41	2	NA	NA	21	10	5	68	5	74	0	8	83	0	62	40	3	22	14	14	31	0	22	9	0	1	10	2	23	6	7	5	4	7	1	0	1	0	11	10	2	7	4	3	6	0	NA	5	1	4
ENSMUSG00000110022	40	13	8	1	20	8	19	1	NA	NA	10	0	1	24	4	37	1	2	29	1	23	19	1	7	2	1	5	0	13	0	0	0	7	0	9	2	2	2	1	0	0	1	0	0	1	4	0	0	1	0	1	0	NA	0	0	1
ENSMUSG00000096002	4105	2377	577	74	2456	857	2088	54	NA	NA	913	181	155	2995	566	3251	12	155	3537	28	2285	1460	155	1202	629	342	494	30	674	243	47	29	308	119	925	69	97	182	259	186	88	112	78	15	268	379	234	160	107	24	217	11	NA	192	162	56
ENSMUSG00000082872	108	73	13	2	94	14	64	1	NA	NA	30	10	4	82	62	87	0	1	149	1	52	45	4	30	20	13	14	3	18	13	0	0	8	2	27	2	3	3	6	6	2	4	1	1	4	9	8	6	1	1	6	0	NA	8	1	2
ENSMUSG00000096593	2069	1282	289	29	1227	427	1076	25	NA	NA	398	111	74	1461	220	1641	2	53	1759	12	1172	734	60	564	309	127	260	22	355	113	13	14	155	68	436	39	39	79	108	100	45	43	35	8	132	195	109	86	57	17	109	6	NA	105	86	37
ENSMUSG00000117238	1135	729	165	16	655	239	585	14	NA	NA	217	67	32	809	116	872	1	32	1010	4	660	389	32	312	182	77	116	8	196	66	7	7	67	34	253	17	29	48	62	55	21	25	18	3	70	97	63	50	35	11	61	2	NA	59	54	17
ENSMUSG00000091045	2319	1381	289	33	1415	506	1243	25	NA	NA	473	111	83	1588	289	1743	8	77	2041	16	1194	753	98	656	326	169	273	19	435	123	28	7	189	72	479	32	58	103	204	101	45	46	37	2	136	254	152	88	54	20	127	12	NA	99	79	42
ENSMUSG00000090762	4055	2374	537	46	2302	889	2490	46	NA	NA	846	175	166	2824	484	3225	11	138	3552	8	2125	1349	160	1003	627	302	430	37	670	204	32	12	313	116	817	93	114	148	178	178	99	91	71	8	266	356	250	137	93	30	220	19	NA	188	158	67
ENSMUSG00000098135	165	93	20	1	106	23	90	1	NA	NA	31	11	2	111	23	150	0	4	134	0	98	43	8	46	14	23	18	1	33	14	0	0	7	3	45	5	12	9	11	8	5	0	4	0	9	20	2	12	4	0	12	2	NA	11	9	0
ENSMUSG00000110031	167	90	13	1	86	30	82	1	NA	NA	35	6	4	98	16	132	3	9	153	0	74	49	6	31	19	11	16	3	33	8	4	0	13	3	28	3	2	10	8	5	3	3	1	0	14	14	6	10	7	2	10	2	NA	5	3	3
ENSMUSG00000070822	6995	5148	1260	85	6658	2967	6579	345	NA	NA	2436	586	601	4881	950	7131	23	179	7274	24	4169	2650	350	1815	1254	684	942	80	1498	415	45	29	449	230	1300	150	119	261	320	353	209	129	192	16	970	1324	534	474	654	228	1427	106	NA	635	451	147
ENSMUSG00000109594	91	59	6	2	54	12	45	4	NA	NA	18	2	3	76	8	73	0	1	88	0	52	32	2	26	13	7	18	2	26	8	0	0	10	2	14	1	2	1	5	1	1	4	1	0	5	10	21	7	3	0	13	2	NA	2	3	0
ENSMUSG00000110124	176	118	22	1	106	35	107	9	NA	NA	41	5	8	109	24	189	1	6	151	2	97	74	12	30	18	14	14	1	30	8	1	1	11	11	36	9	3	6	6	8	7	4	5	1	16	19	5	6	4	3	26	2	NA	15	16	3
ENSMUSG00000109724	459	345	78	7	279	108	318	12	NA	NA	116	31	33	348	49	421	3	17	441	2	276	176	15	119	79	46	44	3	90	23	2	3	21	26	75	11	7	14	21	17	13	4	9	3	39	51	31	19	27	3	42	10	NA	24	24	4
ENSMUSG00000109925	30	12	5	0	13	3	12	0	NA	NA	7	1	0	8	0	14	1	0	10	0	6	5	0	7	4	2	0	0	1	1	0	0	2	1	0	1	0	0	1	1	0	0	2	0	1	1	1	1	2	0	0	0	NA	1	0	0
ENSMUSG00000057894	1732	1034	240	18	1009	337	985	40	NA	NA	420	92	91	1125	196	1437	4	56	1508	3	914	547	101	423	276	176	198	15	331	101	21	12	146	61	312	41	44	64	85	89	49	39	32	4	135	183	107	78	36	16	102	4	NA	89	65	27
ENSMUSG00000110119	247	122	38	4	150	58	120	4	NA	NA	46	18	8	173	22	191	0	6	207	0	155	107	5	78	29	27	25	1	62	9	3	2	27	10	50	4	1	5	11	12	6	3	4	1	17	18	10	9	3	2	10	0	NA	14	17	5
ENSMUSG00000058638	1838	1202	290	29	1184	426	1184	40	NA	NA	398	90	68	1526	223	1524	2	66	1794	7	1181	684	73	487	292	177	284	16	294	100	20	5	133	53	385	47	46	78	95	93	42	46	36	8	164	211	119	73	49	13	137	10	NA	94	64	41
ENSMUSG00000110320	1036	646	140	12	656	248	634	22	NA	NA	248	46	55	685	113	878	6	30	1022	1	608	379	58	319	188	92	174	5	220	57	4	9	58	28	190	17	34	51	34	47	21	26	32	3	100	91	57	45	36	4	67	6	NA	68	52	17
ENSMUSG00000060397	1919	1281	302	17	1100	427	1258	38	NA	NA	457	65	104	1483	246	1712	2	60	1859	0	1188	697	93	571	330	155	261	20	371	118	24	12	115	55	435	38	41	65	84	84	68	31	49	2	127	175	71	79	52	21	118	16	NA	131	84	53
ENSMUSG00000054715	1540	1129	266	35	974	350	1031	37	NA	NA	413	108	72	1307	223	1490	1	62	1544	4	924	579	64	479	323	203	238	17	377	108	18	6	93	34	305	42	43	64	79	87	66	42	48	5	123	216	157	68	39	20	119	17	NA	95	75	25
ENSMUSG00000012848	642	474	91	4	394	132	285	10	NA	NA	141	32	31	487	77	536	4	14	562	2	344	222	30	227	92	55	123	9	114	24	3	7	52	21	124	18	22	25	29	37	16	10	14	0	49	58	48	29	22	6	38	7	NA	28	29	9
ENSMUSG00000033967	1042	690	200	34	710	256	792	20	NA	NA	343	73	56	657	124	1100	3	35	1140	6	701	517	78	424	240	137	123	12	313	62	16	26	82	27	196	26	27	43	61	57	38	13	16	2	117	146	88	64	51	10	89	2	NA	104	72	34
ENSMUSG00000065006	18	7	0	0	9	2	9	0	NA	NA	1	0	0	8	1	22	0	1	16	0	7	6	0	4	3	0	0	2	4	2	0	1	0	0	7	2	0	0	0	2	0	0	0	0	0	3	0	1	0	0	1	0	NA	1	2	0
ENSMUSG00000097115	2572	1947	505	48	1617	654	1625	67	NA	NA	780	181	171	2005	354	2734	14	111	2854	9	1848	1177	172	1129	793	417	500	32	659	230	35	21	206	73	557	87	68	111	178	208	152	71	108	5	250	312	131	141	64	20	227	13	NA	182	154	83
ENSMUSG00000102084	416	364	98	12	302	130	314	11	NA	NA	141	33	31	353	72	530	3	17	475	3	344	205	24	179	154	90	78	5	117	49	6	2	39	12	121	18	9	25	37	45	41	15	21	0	56	44	27	22	14	2	30	7	NA	26	30	17
ENSMUSG00000004500	1421	884	196	10	830	268	767	23	NA	NA	313	84	55	1009	151	1218	4	49	1171	3	814	457	62	460	228	129	237	12	270	75	20	14	119	54	300	24	46	51	70	65	56	29	33	6	110	145	77	64	42	10	84	3	NA	63	45	23
ENSMUSG00000033961	1492	1036	222	29	907	382	1047	39	NA	NA	366	104	89	1180	210	1649	8	49	1450	3	988	572	104	583	339	167	262	22	332	102	13	8	95	57	282	27	28	57	82	84	67	35	47	2	146	197	65	89	40	18	101	11	NA	110	113	52
ENSMUSG00000030382	2666	2067	571	38	1368	595	1585	48	NA	NA	776	180	216	2201	475	3230	23	95	3058	6	1934	1074	152	1278	813	350	417	41	741	248	54	29	208	74	456	61	57	101	132	166	124	67	100	7	273	371	197	170	97	31	242	18	NA	241	176	89
ENSMUSG00000005566	5854	4178	1114	93	3422	1374	3753	122	NA	NA	1498	335	331	4582	728	6182	18	196	6111	26	3747	2307	266	2495	1480	632	932	100	1381	470	77	47	396	170	1166	136	125	228	288	349	236	157	145	15	648	709	371	289	227	57	479	24	NA	378	358	156
ENSMUSG00000049600	1039	701	178	17	680	241	742	28	NA	NA	250	50	62	863	113	1118	1	37	1059	2	683	403	47	419	238	102	125	19	248	78	14	9	75	29	248	20	19	55	43	69	47	30	23	4	121	108	54	53	43	14	93	6	NA	58	36	10
ENSMUSG00000033916	385	260	101	4	234	98	238	4	NA	NA	85	21	19	320	35	329	0	16	355	2	196	119	10	124	61	23	31	7	63	20	3	3	35	14	73	2	7	23	37	17	12	13	8	0	28	39	10	7	15	2	33	0	NA	18	7	7
ENSMUSG00000005575	333	210	57	5	231	73	186	6	NA	NA	113	17	11	263	33	288	2	14	276	1	194	108	18	87	64	26	33	1	62	17	3	0	18	8	64	13	8	11	19	6	3	8	5	1	12	43	20	21	14	1	19	0	NA	12	13	3
ENSMUSG00000030380	3751	2621	785	78	2766	1039	3102	151	NA	NA	1247	320	264	3243	635	4076	24	105	3727	18	2487	1362	201	1177	702	486	581	55	1038	389	50	22	267	87	680	88	62	153	159	274	211	97	101	3	406	573	285	288	168	85	449	22	NA	295	253	100
ENSMUSG00000070817	1326	738	184	25	733	227	654	16	NA	NA	248	54	37	910	145	1014	4	46	1203	7	743	438	77	939	657	116	169	8	257	72	51	19	128	81	275	52	43	63	66	70	92	26	38	4	91	99	65	55	38	6	64	11	NA	52	40	22
ENSMUSG00000110268	529	326	81	12	290	97	313	10	NA	NA	96	20	17	397	61	442	0	18	490	1	319	171	31	320	227	42	74	6	94	28	10	12	49	32	107	18	17	32	32	22	34	11	13	3	46	45	21	37	12	9	26	2	NA	17	17	9
ENSMUSG00000109707	32	35	10	1	23	4	20	2	NA	NA	6	2	3	32	6	55	0	0	32	0	22	20	5	41	16	2	15	0	10	3	3	0	4	7	11	5	3	3	2	1	3	2	0	0	8	5	1	2	0	1	2	0	NA	2	2	0
ENSMUSG00000070816	1944	1191	253	16	1162	415	1116	33	NA	NA	377	93	79	1431	251	1474	8	86	1615	1	1086	692	80	705	518	162	231	14	356	102	46	26	159	99	422	53	65	67	100	67	93	40	74	9	156	148	78	90	51	13	110	9	NA	79	78	25
ENSMUSG00000070815	1080	605	145	12	584	232	601	20	NA	NA	267	44	31	723	99	753	3	31	816	7	538	340	45	410	326	108	108	6	198	47	23	28	126	81	208	60	30	42	62	42	50	24	30	2	57	86	46	60	39	9	67	5	NA	49	37	10
ENSMUSG00000109830	148	88	29	1	89	32	72	1	NA	NA	33	4	6	133	16	99	0	10	143	0	91	59	2	57	15	8	34	0	19	5	0	0	16	6	26	3	6	6	5	2	4	3	4	0	9	14	3	4	0	0	8	0	NA	11	3	5
ENSMUSG00000117853	2743	1507	364	42	1551	543	1440	46	NA	NA	523	146	105	1897	313	2104	3	100	2298	20	1371	910	109	844	534	214	272	27	496	127	40	45	224	119	549	54	53	142	128	142	109	76	67	13	166	257	111	116	67	22	145	9	NA	97	80	47
ENSMUSG00000048261	169	82	29	2	90	31	86	3	NA	NA	31	11	7	111	30	134	0	7	162	3	96	58	14	59	36	17	15	2	22	11	3	2	14	9	25	4	3	13	6	10	12	4	3	2	7	11	7	5	7	7	11	3	NA	6	7	6
ENSMUSG00000110365	599	294	66	5	288	117	230	9	NA	NA	87	25	15	330	47	376	3	14	408	3	272	188	18	145	98	39	42	6	78	19	3	5	47	9	107	7	14	20	13	29	16	14	18	1	26	40	25	16	10	3	41	3	NA	13	17	8
ENSMUSG00000109911	235	119	34	2	141	51	120	2	NA	NA	52	4	11	171	20	185	0	6	181	1	124	93	13	89	53	16	28	1	44	9	2	2	18	4	54	8	15	12	4	9	22	5	21	0	13	28	13	18	9	2	15	2	NA	7	7	5
ENSMUSG00000095629	728	424	101	6	401	149	341	11	NA	NA	158	29	22	489	86	549	3	18	600	2	362	268	24	296	177	72	91	5	126	35	20	17	87	47	153	30	30	47	43	28	38	18	16	4	59	65	45	32	25	0	36	2	NA	27	23	11
ENSMUSG00000092427	27	11	8	0	11	12	9	0	NA	NA	9	0	5	13	4	25	1	1	30	0	14	10	0	18	5	2	3	1	4	0	1	0	4	1	7	0	2	2	1	1	1	1	1	0	1	2	2	0	0	0	2	0	NA	1	0	0
ENSMUSG00000070814	4656	2921	729	82	2219	828	2368	89	NA	NA	1039	261	192	3637	603	4351	16	274	4295	19	2545	1479	187	1630	1071	505	609	56	959	327	71	38	371	136	708	123	149	189	176	222	169	148	187	8	408	621	305	353	150	37	378	27	NA	309	259	124
ENSMUSG00000056394	17504	11670	3331	240	7380	2759	6970	224	NA	NA	3081	705	742	12549	2596	14585	55	473	15825	65	9523	5305	755	4293	2427	1566	1460	144	2664	1029	141	130	728	279	1558	164	195	494	460	518	503	219	261	32	980	1613	794	733	566	200	1114	80	NA	862	593	375
ENSMUSG00000033847	18830	11843	2824	162	6577	2398	5857	85	NA	NA	2847	595	547	11936	2004	13208	40	311	14705	47	9203	4998	652	3252	2241	884	1174	127	1650	536	114	107	540	248	1187	147	169	274	385	334	352	161	177	17	659	1308	597	613	203	57	497	24	NA	596	508	292
ENSMUSG00000074547	137	80	11	3	61	30	60	5	NA	NA	48	4	3	73	21	79	4	1	96	0	78	21	2	37	21	13	9	0	17	8	0	1	6	4	14	4	0	0	8	4	3	2	9	0	6	11	13	8	3	1	6	0	NA	9	5	4
ENSMUSG00000087915	169	79	30	2	67	34	69	1	NA	NA	31	12	2	97	29	102	0	3	104	1	86	35	1	28	23	9	11	1	16	13	0	0	5	5	10	1	1	5	3	2	6	0	0	0	8	20	6	10	3	0	6	0	NA	6	5	1
ENSMUSG00000108293	12779	8081	1806	128	4839	1814	4217	62	NA	NA	2080	453	363	8318	1746	10486	24	216	8739	32	4947	2857	378	2522	1826	498	705	64	986	276	156	42	359	159	775	75	81	143	199	194	204	95	101	6	346	809	368	399	99	39	252	15	NA	512	359	211
ENSMUSG00000109929	191	125	29	3	67	31	41	0	NA	NA	40	3	3	125	27	106	0	6	123	0	85	26	3	36	12	4	18	0	14	3	0	0	4	3	18	1	3	2	6	2	1	1	0	0	2	8	7	5	0	1	6	0	NA	9	3	2
ENSMUSG00000088361	83	59	19	0	61	18	53	2	NA	NA	18	6	7	80	14	91	0	2	68	0	23	18	3	25	17	6	3	0	7	4	7	0	6	0	5	0	1	1	0	3	2	1	3	0	3	6	4	4	1	0	0	1	NA	10	10	0
ENSMUSG00000005649	1646	972	204	28	1255	543	941	13	NA	NA	481	88	53	1236	260	2225	2	37	1220	7	721	445	55	577	396	85	157	16	198	71	25	12	99	37	218	22	45	56	62	56	51	27	35	4	72	121	61	57	29	7	82	1	NA	87	66	32
ENSMUSG00000107945	98	58	5	1	81	28	52	0	NA	NA	23	4	1	79	16	105	0	3	84	1	48	38	3	39	13	11	13	3	19	5	1	0	4	8	17	3	6	5	3	7	3	1	0	0	6	6	1	5	1	1	7	0	NA	4	0	3
ENSMUSG00000074378	2268	1291	319	35	1440	569	1244	29	NA	NA	492	103	76	1670	290	1777	5	73	1845	6	1085	758	93	605	316	168	193	14	308	132	19	13	135	63	467	44	54	86	93	86	65	45	45	6	199	193	95	80	42	21	106	11	NA	116	58	17
ENSMUSG00000107687	38	19	7	0	22	9	18	0	NA	NA	17	2	1	32	3	19	0	0	37	0	27	17	0	11	5	6	7	0	7	2	3	0	7	1	5	2	1	0	2	0	2	0	0	0	3	5	1	2	0	0	0	0	NA	1	6	1
ENSMUSG00000098644	44	21	4	0	25	8	22	3	NA	NA	7	2	5	38	8	27	0	1	39	0	22	15	4	7	6	4	6	0	4	2	2	1	2	3	9	2	1	2	2	2	3	1	0	0	3	8	1	1	0	2	1	0	NA	1	0	1
ENSMUSG00000078800	1518	902	230	11	896	325	908	19	NA	NA	356	82	86	1072	180	1134	3	69	1249	5	815	497	44	434	233	113	190	14	273	106	16	15	122	78	320	47	41	68	80	62	47	27	30	8	173	134	73	60	47	6	68	7	NA	76	49	20
ENSMUSG00000078799	4627	2795	615	50	2855	1038	2565	75	NA	NA	966	205	179	3525	541	3706	12	145	4100	19	2549	1591	164	1255	741	350	419	38	821	235	47	22	332	135	932	115	124	217	220	198	102	91	79	34	351	445	222	169	153	38	229	33	NA	195	160	75
ENSMUSG00000101532	487	375	80	8	290	125	332	8	NA	NA	110	23	16	360	67	415	0	15	479	2	282	158	18	149	78	28	54	2	87	25	4	4	27	9	90	11	13	23	24	28	11	9	6	4	25	33	14	17	13	5	19	1	NA	26	17	3
ENSMUSG00000099400	471	262	61	4	298	114	233	6	NA	NA	111	24	11	347	54	381	0	27	431	2	282	190	22	123	57	38	55	3	91	25	4	1	36	11	88	15	9	32	28	17	5	8	6	5	20	52	15	15	20	4	28	4	NA	15	16	8
ENSMUSG00000100468	32	21	6	4	24	6	17	1	NA	NA	5	3	0	26	0	17	0	3	21	0	13	13	0	11	7	1	4	0	4	1	0	0	2	1	11	0	0	1	0	2	0	0	1	0	2	6	2	1	0	0	2	0	NA	1	1	1
ENSMUSG00000082586	109	72	12	0	62	27	56	2	NA	NA	24	8	5	71	18	93	1	4	113	0	64	29	3	19	18	8	14	0	23	10	0	3	4	6	22	1	6	6	4	5	7	1	4	0	8	10	7	12	6	2	11	3	NA	2	6	5
ENSMUSG00000070811	2829	1784	327	31	1698	605	1468	60	NA	NA	505	122	94	2012	313	2209	14	95	2378	10	1497	852	122	724	423	216	279	18	516	170	28	10	200	101	556	66	65	129	129	95	50	58	55	11	214	240	138	114	69	17	136	14	NA	118	134	49
ENSMUSG00000099901	456	297	50	4	292	85	217	15	NA	NA	71	18	11	339	49	374	3	21	355	2	262	133	13	104	72	25	40	3	75	25	4	3	22	9	95	14	8	28	20	23	8	5	10	3	41	37	19	14	15	4	23	4	NA	17	27	4
ENSMUSG00000078798	2944	1807	372	34	1679	662	1583	44	NA	NA	545	164	93	2170	365	2371	6	96	2601	13	1667	1016	100	757	461	251	270	36	527	158	38	15	205	115	709	68	90	119	143	127	62	68	35	10	221	244	142	121	62	25	166	26	NA	147	96	59
ENSMUSG00000100660	245	141	37	1	125	53	140	6	NA	NA	48	8	9	213	29	200	1	8	195	0	144	91	8	69	28	23	31	6	45	18	6	3	15	12	73	3	2	9	14	12	8	2	4	0	21	12	16	9	5	0	15	5	NA	17	4	7
ENSMUSG00000081982	119	59	13	1	82	22	62	3	NA	NA	25	10	4	102	13	87	0	3	109	0	77	47	5	24	10	6	14	1	24	12	1	1	15	5	27	0	3	5	7	3	4	2	2	1	6	18	2	8	5	1	10	0	NA	8	3	1
ENSMUSG00000100566	24	9	4	0	7	7	13	0	NA	NA	11	2	0	17	4	18	0	0	24	0	18	7	0	12	6	1	3	0	3	1	0	0	1	1	7	0	2	1	1	1	1	0	1	0	2	1	0	1	0	1	1	2	NA	1	0	0
ENSMUSG00000074377	7379	4627	1057	82	4435	1461	3978	106	NA	NA	1582	376	288	5683	824	5679	21	250	6531	25	4189	2644	303	2094	1101	528	768	54	1324	415	71	51	555	237	1595	172	176	337	401	305	163	160	132	37	553	724	429	327	180	58	447	32	NA	358	305	123
ENSMUSG00000099596	484	262	68	4	285	78	236	8	NA	NA	105	29	10	316	33	373	1	20	387	1	233	152	16	129	56	20	49	4	65	26	8	1	36	12	105	11	12	25	45	15	9	9	1	5	39	48	18	27	8	4	36	0	NA	31	18	6
ENSMUSG00000099744	33	9	3	0	12	4	14	1	NA	NA	1	3	2	14	2	16	0	1	30	0	12	7	1	7	3	1	6	0	7	2	0	0	1	1	4	0	1	3	1	1	1	0	0	0	2	3	0	1	0	0	0	0	NA	2	2	1
ENSMUSG00000074375	4568	2487	604	45	2608	1025	2399	81	NA	NA	930	200	158	3424	574	3442	12	140	3848	16	2361	1525	203	1230	691	338	425	37	742	236	41	28	329	162	960	97	120	165	244	178	128	100	69	15	363	431	212	197	114	37	246	23	NA	186	138	59
ENSMUSG00000084102	490	237	74	5	289	83	201	6	NA	NA	114	38	14	419	48	407	2	10	420	4	223	144	33	154	72	38	53	7	99	17	8	0	41	19	89	12	11	24	23	30	11	6	14	1	29	35	20	28	16	6	23	2	NA	12	14	6
ENSMUSG00000080705	1904	1143	294	25	1162	422	978	39	NA	NA	410	79	84	1427	187	1453	5	53	1600	7	1093	630	95	521	293	144	196	26	332	99	19	15	168	58	429	49	35	113	115	92	47	33	32	7	125	198	82	82	59	10	102	17	NA	77	64	28
ENSMUSG00000100378	64	44	11	0	38	11	35	0	NA	NA	15	3	2	40	5	49	0	2	54	0	34	24	1	23	4	5	6	0	10	2	1	2	3	4	18	2	2	3	2	5	3	2	0	0	6	2	0	0	4	0	2	2	NA	5	4	0
ENSMUSG00000070810	2926	1699	444	38	1788	692	1642	52	NA	NA	599	137	118	2172	342	2211	6	80	2630	14	1570	1088	211	770	462	244	298	27	519	163	42	26	241	95	615	70	66	123	163	133	67	55	58	13	193	292	141	137	92	28	136	9	NA	114	127	43
ENSMUSG00000098354	275	142	34	0	150	68	121	4	NA	NA	58	14	4	199	28	165	2	5	240	2	132	93	11	75	35	36	31	5	44	11	5	5	23	8	48	5	11	5	20	18	3	7	8	1	20	26	21	10	12	3	7	0	NA	7	7	1
ENSMUSG00000098506	384	208	65	4	273	95	260	7	NA	NA	61	17	12	370	47	321	1	10	359	2	231	151	11	112	60	33	35	1	75	23	3	4	30	9	85	11	5	12	14	18	6	6	8	3	24	28	17	17	9	5	27	1	NA	15	10	9
ENSMUSG00000099216	257	166	40	2	148	62	115	2	NA	NA	53	13	9	187	24	201	0	3	216	0	176	92	4	70	26	14	25	4	45	13	2	0	14	4	67	3	9	14	11	14	8	6	3	2	23	19	16	12	6	6	11	5	NA	14	6	2
ENSMUSG00000098782	34	18	6	0	31	5	14	0	NA	NA	9	1	1	19	5	27	0	0	40	0	19	8	5	7	3	3	5	0	3	3	0	0	6	6	8	0	1	4	0	0	0	0	1	0	2	0	1	4	1	0	4	0	NA	1	0	1
ENSMUSG00000107673	337	185	44	4	168	67	212	8	NA	NA	63	20	2	212	50	258	3	13	254	2	161	113	14	72	41	19	47	4	40	16	4	6	30	8	75	8	8	20	13	16	10	10	6	3	22	18	17	13	11	5	10	6	NA	21	20	5
ENSMUSG00000030378	3092	1903	394	43	1892	742	1796	59	NA	NA	662	142	120	2272	353	2363	7	98	2568	15	1789	1078	125	886	458	236	295	24	542	195	38	24	204	116	676	65	72	141	179	129	66	73	68	15	201	286	133	129	104	32	174	12	NA	144	125	35
ENSMUSG00000094156	2361	1515	330	41	1489	512	1415	54	NA	NA	532	109	101	1912	283	2057	5	78	2137	12	1330	836	118	828	416	199	236	18	427	137	26	25	200	104	544	60	72	94	141	115	81	58	44	14	191	250	107	100	86	17	125	13	NA	105	97	41
ENSMUSG00000098290	80	50	13	3	50	15	57	2	NA	NA	15	1	2	76	11	65	0	4	68	0	53	25	12	29	37	9	8	0	17	1	0	0	1	8	17	5	4	2	2	2	5	0	0	0	13	9	7	3	5	1	2	0	NA	4	5	2
ENSMUSG00000098741	37	21	13	0	25	6	22	2	NA	NA	13	3	1	32	8	27	0	2	39	0	35	17	4	7	12	3	2	1	5	0	2	1	2	1	9	1	4	0	3	3	0	0	1	0	4	5	6	0	2	0	8	0	NA	0	4	0
ENSMUSG00000041596	10562	6697	1610	143	6379	2282	5669	165	NA	NA	2481	635	413	7950	1334	9206	36	371	9764	39	6037	3677	477	3246	1973	1051	1092	137	2095	661	111	66	738	334	2130	211	269	476	497	498	328	257	220	40	718	1221	544	522	279	104	614	76	NA	506	398	168
ENSMUSG00000099242	64	41	10	1	34	12	28	1	NA	NA	10	1	1	57	10	44	0	1	70	0	36	26	1	12	13	8	5	0	13	1	0	0	6	2	20	1	0	5	4	2	2	3	1	0	3	3	2	6	1	0	7	0	NA	1	2	1
ENSMUSG00000100586	858	566	146	10	561	159	469	9	NA	NA	234	65	37	659	103	746	1	29	744	5	516	302	38	281	167	81	99	11	192	60	13	7	70	32	186	19	25	32	46	43	12	24	20	2	54	103	42	38	31	11	38	3	NA	47	39	20
ENSMUSG00000099055	69	47	2	2	38	16	48	3	NA	NA	9	9	0	44	10	41	3	3	41	0	34	19	0	16	15	4	7	0	10	2	0	0	7	2	11	1	1	4	3	0	0	4	2	0	14	4	4	4	2	1	1	0	NA	5	3	0
ENSMUSG00000098520	39	25	9	0	18	3	31	0	NA	NA	16	1	1	26	2	30	0	1	44	0	23	9	1	11	1	0	4	1	6	2	0	0	4	0	2	3	2	1	0	1	4	0	0	0	3	1	1	1	3	0	5	1	NA	2	0	0
ENSMUSG00000093773	71	34	8	1	45	18	40	1	NA	NA	12	4	6	60	9	41	0	3	47	0	56	20	2	15	7	5	4	0	7	5	0	0	11	2	18	1	1	2	3	4	1	3	0	0	1	6	5	2	2	0	0	0	NA	7	6	1
ENSMUSG00000055942	712	401	85	6	397	165	363	11	NA	NA	147	30	32	449	75	547	2	29	589	2	371	254	30	203	107	49	55	4	118	30	11	2	66	23	176	11	16	30	30	32	12	19	19	1	44	62	21	25	14	4	41	3	NA	37	20	11
ENSMUSG00000093665	180	98	20	2	111	48	109	2	NA	NA	22	7	8	117	22	138	0	3	187	0	110	67	6	43	17	21	18	1	37	11	1	1	18	6	51	2	5	38	11	3	6	3	5	0	16	18	14	1	9	4	10	1	NA	6	4	3
ENSMUSG00000105566	16	5	1	1	7	10	12	1	NA	NA	5	0	2	15	2	7	0	0	17	0	13	2	0	3	1	3	2	0	2	0	0	0	0	1	4	0	1	2	0	2	0	1	0	0	2	0	0	0	0	0	1	0	NA	0	1	0
ENSMUSG00000098330	6	4	0	0	6	1	5	0	NA	NA	0	1	0	6	2	1	0	0	2	0	3	1	0	4	0	0	1	0	3	2	0	0	0	0	3	0	1	1	0	0	0	0	0	0	0	0	0	0	1	0	0	0	NA	1	0	0
ENSMUSG00000098508	25	18	4	1	8	11	15	0	NA	NA	6	3	2	12	2	25	0	0	20	0	12	17	0	3	0	0	2	0	9	1	0	0	4	0	6	0	1	0	2	1	1	0	0	0	2	1	0	0	0	1	1	0	NA	1	1	1
ENSMUSG00000093549	59	48	6	0	31	15	32	0	NA	NA	13	3	3	47	7	41	1	1	49	0	33	38	2	14	8	4	5	1	18	5	0	0	6	0	6	0	1	3	1	4	1	0	2	0	3	4	1	1	3	0	6	0	NA	2	0	0
ENSMUSG00000093664	39	24	5	1	20	17	21	0	NA	NA	7	1	1	34	13	26	0	2	28	0	25	20	2	9	8	8	3	0	6	0	1	1	4	3	7	0	1	1	3	2	1	0	2	0	1	3	2	2	0	0	2	0	NA	1	3	0
ENSMUSG00000064977	10	1	0	0	2	0	5	0	NA	NA	2	0	0	6	1	10	0	0	12	0	5	6	0	2	3	0	2	0	1	0	0	0	1	0	1	0	0	1	1	2	0	0	0	0	1	0	2	0	0	0	0	0	NA	1	0	0
ENSMUSG00000093584	151	113	24	3	57	28	70	3	NA	NA	33	12	7	99	10	123	0	6	113	0	66	57	10	31	29	9	14	0	31	7	1	1	10	6	22	2	6	3	7	4	3	1	0	1	10	13	9	1	9	0	8	0	NA	6	8	2
ENSMUSG00000106552	35	17	2	0	15	5	36	2	NA	NA	9	1	0	24	6	33	0	3	32	0	15	11	1	9	6	2	1	0	9	1	0	0	3	0	8	1	1	0	3	4	1	0	0	0	1	1	4	0	1	0	0	0	NA	1	0	0
ENSMUSG00000098309	13	7	1	0	8	5	13	0	NA	NA	3	1	2	16	1	20	0	1	8	0	15	9	0	6	1	0	1	0	8	0	1	1	0	0	1	1	0	3	0	1	0	0	1	0	3	4	0	1	0	0	2	0	NA	0	3	1
ENSMUSG00000098564	40	23	5	0	27	9	30	1	NA	NA	6	6	0	19	6	38	0	1	34	1	33	10	1	18	5	1	5	0	5	1	1	0	3	1	11	1	0	1	2	4	2	1	2	0	2	3	1	2	0	0	4	1	NA	2	1	0
ENSMUSG00000093736	87	46	15	1	49	13	49	2	NA	NA	15	2	1	73	8	71	0	5	52	0	51	23	3	18	22	5	5	0	10	6	0	1	5	3	20	2	1	5	1	1	1	3	0	0	4	12	4	3	2	0	4	1	NA	1	2	0
ENSMUSG00000099198	65	21	3	0	32	9	37	0	NA	NA	14	2	2	36	9	44	0	0	43	0	37	20	5	20	12	3	3	1	10	1	0	0	2	8	16	0	1	1	4	2	3	0	3	0	2	5	0	1	1	0	4	0	NA	0	3	1
ENSMUSG00000098469	31	14	8	1	25	24	18	0	NA	NA	6	2	2	22	1	31	0	1	26	0	25	15	0	7	5	2	3	0	5	1	0	0	2	2	10	0	0	4	3	3	0	0	0	0	0	0	2	3	1	0	0	0	NA	3	12	1
ENSMUSG00000094555	36	30	2	0	18	13	24	1	NA	NA	10	2	0	30	5	56	0	4	46	0	36	22	4	9	4	5	5	0	10	4	1	1	9	0	9	1	3	2	1	2	0	0	0	0	2	7	1	3	2	0	4	0	NA	1	1	0
ENSMUSG00000095998	8	4	0	0	4	1	4	0	NA	NA	1	1	0	6	3	8	0	0	6	0	9	3	1	0	4	0	2	0	2	0	0	0	0	0	3	0	0	0	1	0	0	1	0	0	1	0	0	0	0	0	0	0	NA	0	0	0
ENSMUSG00000093509	122	78	7	0	76	25	57	0	NA	NA	23	5	4	84	5	87	1	5	95	0	55	35	2	36	18	8	17	2	23	3	1	0	5	1	21	6	7	3	3	3	3	3	0	0	9	14	3	3	5	0	6	0	NA	7	2	4
ENSMUSG00000105505	57	35	10	1	31	19	34	2	NA	NA	9	0	3	42	15	43	0	0	58	0	30	21	5	20	4	2	11	0	9	3	0	0	7	3	8	2	1	0	3	3	2	2	0	0	3	9	0	5	2	0	2	0	NA	4	0	2
ENSMUSG00000099056	20	10	2	1	5	14	20	1	NA	NA	7	0	2	16	6	22	2	1	22	0	15	6	1	7	2	2	1	0	1	1	1	0	2	1	4	0	0	1	0	1	1	0	0	0	1	0	1	2	0	0	0	0	NA	5	4	0
ENSMUSG00000099087	15	14	0	0	12	4	11	0	NA	NA	2	1	0	20	2	18	0	1	27	0	9	6	2	7	3	3	2	0	5	7	0	0	2	1	4	0	0	0	1	0	1	0	1	0	2	3	0	0	0	1	0	0	NA	0	0	0
ENSMUSG00000093567	51	26	8	1	46	20	35	0	NA	NA	8	3	1	38	10	43	0	0	51	0	37	17	0	15	10	9	4	0	8	0	1	0	5	1	12	5	2	1	3	1	1	3	1	0	4	6	1	2	8	2	1	0	NA	7	6	3
ENSMUSG00000093707	154	80	10	2	79	18	62	2	NA	NA	30	10	6	106	13	118	2	4	127	1	87	33	6	57	25	13	12	1	26	5	1	0	14	3	34	7	5	5	4	12	5	2	0	0	6	10	5	5	2	0	13	1	NA	8	6	3
ENSMUSG00000093770	170	91	11	1	74	27	88	2	NA	NA	25	2	10	113	14	121	0	2	122	1	100	67	9	30	18	15	14	0	35	4	0	0	15	4	35	4	6	3	12	9	5	2	5	2	12	18	3	5	3	0	9	0	NA	5	3	0
ENSMUSG00000105094	31	5	2	0	12	6	10	1	NA	NA	7	0	0	21	0	22	0	2	29	0	16	10	1	8	3	5	1	0	1	1	1	0	3	0	2	1	1	1	0	1	0	1	0	0	1	2	0	1	1	1	0	0	NA	1	1	0
ENSMUSG00000098382	11	0	0	0	1	0	4	0	NA	NA	2	0	0	5	1	0	0	0	10	0	4	2	0	2	0	0	1	0	4	0	0	0	0	0	1	0	0	0	0	0	0	1	0	0	0	1	4	0	0	1	0	0	NA	0	0	0
ENSMUSG00000099298	19	1	0	1	12	5	4	1	NA	NA	3	1	0	21	3	8	0	0	7	0	6	5	1	8	6	1	2	0	3	2	1	0	0	0	2	0	0	1	2	2	0	0	0	1	0	2	0	1	2	0	1	0	NA	1	0	0
ENSMUSG00000094416	19	20	2	1	17	10	17	0	NA	NA	8	2	1	16	3	14	0	1	20	0	11	15	0	14	5	1	0	1	4	0	0	0	1	2	3	0	1	0	2	2	1	1	1	0	0	1	1	0	1	1	1	0	NA	1	1	1
ENSMUSG00000095952	61	48	10	0	32	13	31	0	NA	NA	10	0	5	33	6	49	0	1	55	0	38	16	6	14	6	5	3	1	7	5	1	0	3	0	10	0	0	6	1	4	3	0	3	0	6	3	3	1	1	1	3	1	NA	2	2	1
ENSMUSG00000095974	30	17	3	0	20	3	19	2	NA	NA	5	2	0	36	4	16	0	0	20	0	8	9	3	4	5	3	1	0	4	1	0	0	3	1	2	1	2	2	3	2	1	0	0	0	2	6	1	1	1	0	0	0	NA	5	0	0
ENSMUSG00000093623	27	2	1	1	7	2	6	1	NA	NA	2	1	0	10	3	10	0	0	9	0	10	2	0	2	0	0	0	1	4	0	0	0	0	1	2	0	0	1	1	1	0	0	0	0	1	3	0	2	1	0	0	0	NA	0	0	0
ENSMUSG00000096414	29	21	4	0	16	8	9	0	NA	NA	6	0	1	29	4	24	0	2	26	1	19	6	2	14	12	1	6	2	4	1	0	0	1	0	6	0	1	0	2	0	2	0	1	0	3	1	0	0	0	0	0	0	NA	3	2	0
ENSMUSG00000094412	36	29	5	2	17	11	29	1	NA	NA	9	0	1	24	8	29	1	1	42	0	24	13	2	16	8	1	5	0	7	4	0	0	8	2	8	1	3	4	2	1	1	1	0	0	4	4	2	2	2	0	1	0	NA	3	0	2
ENSMUSG00000093961	8	5	1	0	1	4	4	0	NA	NA	2	0	0	10	4	7	3	0	14	0	6	8	0	2	2	2	0	0	1	0	1	0	1	0	1	0	1	1	0	2	1	3	0	0	1	1	0	0	0	1	1	0	NA	0	2	0
ENSMUSG00000094967	4	2	1	0	4	0	5	0	NA	NA	0	0	0	10	0	1	0	0	4	0	4	6	0	1	4	0	1	0	1	1	0	0	0	0	0	0	0	0	0	0	0	0	0	0	0	1	0	2	0	0	0	0	NA	0	0	0
ENSMUSG00000093940	0	0	0	0	0	0	0	0	NA	NA	0	0	0	0	0	0	0	0	0	0	0	0	0	0	0	0	0	0	0	0	0	0	0	0	0	0	0	0	0	0	0	0	0	0	0	0	0	0	0	0	0	0	NA	0	0	0
ENSMUSG00000096797	0	0	0	0	0	0	0	0	NA	NA	0	0	0	0	0	0	0	0	0	0	0	0	0	0	0	0	0	0	0	0	0	0	0	0	0	0	0	0	0	0	0	0	0	0	0	0	0	0	0	0	0	0	NA	0	0	0
ENSMUSG00000095922	0	0	0	0	0	0	0	0	NA	NA	0	0	0	0	0	0	0	0	0	0	0	0	0	0	0	0	0	0	0	0	0	0	0	0	0	0	0	0	0	0	0	0	0	0	0	0	0	0	0	0	0	0	NA	0	0	0
ENSMUSG00000094243	0	0	0	0	0	0	0	0	NA	NA	0	0	0	0	0	0	0	0	0	0	0	0	0	0	0	0	0	0	0	0	0	0	0	0	0	0	0	0	0	0	0	0	0	0	0	0	0	0	0	0	0	0	NA	0	0	0
ENSMUSG00000096439	26	11	1	0	11	4	6	0	NA	NA	1	3	0	12	0	16	0	0	29	0	13	4	2	6	2	0	4	0	1	0	0	0	4	1	7	1	0	1	1	0	1	0	2	0	0	0	0	0	0	0	1	0	NA	0	0	0
ENSMUSG00000098404	231	161	27	4	127	45	164	1	NA	NA	41	13	11	190	32	205	1	5	226	1	142	90	7	63	30	12	24	4	41	7	3	3	17	9	65	2	7	11	10	19	0	3	6	1	18	18	9	19	8	0	8	1	NA	10	7	0
ENSMUSG00000093727	105	56	10	2	87	19	60	2	NA	NA	26	6	7	76	3	86	2	1	83	0	63	41	1	25	6	6	12	2	7	6	2	0	9	7	17	1	3	2	6	3	0	2	0	0	8	15	5	3	1	1	2	0	NA	4	3	0
ENSMUSG00000106582	215	122	29	1	108	46	95	4	NA	NA	28	10	6	177	16	145	0	4	179	0	98	66	6	53	33	14	20	3	34	12	0	2	12	9	51	5	3	7	11	6	1	5	5	3	16	16	14	4	2	3	16	0	NA	4	9	3
ENSMUSG00000098561	48	26	3	1	29	14	16	2	NA	NA	9	3	1	30	7	33	0	0	44	1	14	15	1	15	9	3	9	0	8	6	0	0	3	1	6	1	1	1	3	0	1	1	0	0	3	5	2	0	1	2	2	0	NA	3	0	0
ENSMUSG00000106616	36	19	5	0	19	7	20	0	NA	NA	8	3	1	22	5	39	0	1	31	0	18	9	0	14	5	2	4	0	10	2	1	0	3	2	11	0	3	1	2	0	1	0	1	0	7	2	3	3	3	0	0	0	NA	1	2	0
ENSMUSG00000093554	139	83	15	6	71	45	96	1	NA	NA	19	7	3	114	17	116	0	4	107	3	59	41	5	37	18	14	11	0	21	8	0	2	14	1	24	3	6	4	3	0	3	3	0	0	10	14	5	8	1	2	3	1	NA	7	8	2
ENSMUSG00000098744	0	0	0	0	0	0	0	0	NA	NA	0	0	0	0	0	0	0	0	0	0	0	0	0	0	0	0	0	0	0	0	0	0	0	0	0	0	0	0	0	0	0	0	0	0	0	0	0	0	0	0	0	0	NA	0	0	0
ENSMUSG00000074369	638	397	95	9	531	148	377	6	NA	NA	126	33	31	533	62	518	1	24	595	1	366	227	27	218	120	53	79	4	131	61	8	5	40	27	144	15	25	49	39	49	9	12	6	2	62	58	27	22	8	7	35	5	NA	29	22	3
ENSMUSG00000054310	8257	4918	1081	115	4974	1803	4614	129	NA	NA	1650	344	334	6064	889	6567	16	265	7145	25	4560	2814	382	2304	1341	711	823	58	1506	515	97	71	593	248	1866	190	203	369	438	534	166	158	158	26	566	764	330	382	191	88	480	41	NA	375	299	108
ENSMUSG00000098278	17	15	0	0	16	3	6	1	NA	NA	3	1	0	13	1	26	0	1	20	0	15	5	1	9	3	0	0	0	4	4	0	0	2	3	9	2	2	1	1	2	0	0	1	0	7	1	0	0	0	0	1	0	NA	1	0	0
ENSMUSG00000095274	122	65	17	2	64	27	72	4	NA	NA	25	5	2	80	18	101	2	5	92	0	60	31	5	26	12	56	9	1	26	12	1	1	8	3	24	4	1	6	4	3	7	1	2	1	7	16	6	4	4	0	4	0	NA	3	4	0
ENSMUSG00000093913	0	0	0	0	0	0	0	0	NA	NA	0	0	0	0	0	0	0	0	0	0	0	0	0	0	0	0	0	0	0	0	0	0	0	0	0	0	0	0	0	0	0	0	0	0	0	0	0	0	0	0	0	0	NA	0	0	0
ENSMUSG00000093397	99	60	17	0	55	24	84	4	NA	NA	24	4	1	87	19	74	0	3	97	0	58	36	2	30	28	13	12	4	15	11	0	1	14	4	28	3	3	7	5	4	1	4	2	0	8	14	5	2	4	0	13	0	NA	6	2	3
ENSMUSG00000066772	7831	4666	1022	114	4712	1737	4285	115	NA	NA	1579	336	319	5808	923	6100	20	252	6791	34	4187	2749	288	2252	1237	578	810	72	1362	443	79	41	583	241	1742	183	164	375	442	385	183	147	165	22	551	734	326	336	196	87	456	38	NA	335	279	132
ENSMUSG00000093421	61	49	10	0	40	14	36	0	NA	NA	15	4	2	50	5	51	1	2	75	0	43	32	0	21	13	7	4	2	7	1	0	1	6	1	18	2	0	1	3	5	2	1	4	0	8	6	7	1	2	2	3	1	NA	2	2	0
ENSMUSG00000093719	74	55	13	2	47	25	56	0	NA	NA	25	4	4	54	5	71	0	3	74	0	39	28	0	17	16	4	15	1	8	3	1	0	6	3	15	3	2	4	10	0	1	1	1	1	6	5	2	7	2	2	6	0	NA	11	2	2
ENSMUSG00000098861	0	0	0	0	0	0	0	0	NA	NA	0	0	0	0	0	0	0	0	0	0	0	0	0	0	0	0	0	0	0	0	0	0	0	0	0	0	0	0	0	0	0	0	0	0	0	0	0	0	0	0	0	0	NA	0	0	0
ENSMUSG00000098386	15	8	1	0	7	5	14	0	NA	NA	2	0	0	15	2	11	0	1	15	0	8	4	0	4	3	0	1	0	4	2	2	0	0	0	6	0	0	0	0	0	0	1	1	0	0	1	0	0	1	0	0	0	NA	0	0	0
ENSMUSG00000093513	160	90	21	1	92	25	62	3	NA	NA	43	3	3	98	10	110	0	8	121	0	68	44	11	51	20	18	6	2	11	2	1	0	11	6	26	2	4	4	8	4	4	0	3	0	8	11	2	5	2	1	2	1	NA	9	1	2
ENSMUSG00000096381	7	0	2	0	4	1	10	0	NA	NA	5	2	0	8	1	7	0	0	5	0	6	0	0	2	1	0	0	0	1	1	1	0	0	0	2	0	0	0	0	0	1	0	0	0	0	1	1	0	3	0	0	0	NA	0	0	0
ENSMUSG00000105898	98	61	9	0	62	20	75	1	NA	NA	28	7	2	102	9	99	1	3	98	0	57	26	5	30	11	5	9	1	14	17	0	0	10	1	19	1	1	2	3	6	1	0	3	0	3	7	5	5	3	0	12	1	NA	8	3	2
ENSMUSG00000106346	19	9	0	0	14	5	12	0	NA	NA	6	0	0	8	2	14	0	1	16	0	9	13	0	4	1	0	1	0	2	2	1	0	2	0	4	1	2	2	0	0	1	1	0	0	4	0	0	0	1	0	1	0	NA	1	0	1
ENSMUSG00000093420	145	74	14	4	107	31	72	0	NA	NA	27	2	6	97	12	79	0	2	118	0	75	43	8	44	16	8	22	0	20	2	2	0	6	5	26	1	7	5	15	6	2	2	2	0	12	9	9	8	8	0	9	0	NA	7	5	5
ENSMUSG00000095116	5	6	1	0	6	1	7	1	NA	NA	1	0	1	11	0	2	0	0	7	0	6	4	1	6	2	2	0	0	2	1	0	0	0	0	1	1	0	0	0	0	0	0	0	0	1	1	2	2	0	0	0	0	NA	0	1	0
ENSMUSG00000093683	43	38	7	0	33	15	34	1	NA	NA	11	0	7	45	8	37	0	1	49	0	26	16	2	12	14	6	8	1	7	4	0	0	2	3	10	5	0	4	5	9	1	1	1	0	2	3	4	1	3	1	1	2	NA	1	3	0
ENSMUSG00000105314	34	13	4	0	26	14	17	0	NA	NA	8	1	0	30	7	34	0	0	28	0	22	17	1	9	6	3	1	0	1	0	1	0	3	2	4	0	0	2	6	2	2	1	1	0	2	5	2	1	1	0	2	0	NA	1	0	0
ENSMUSG00000074366	955	597	124	6	566	198	487	22	NA	NA	196	39	44	731	117	699	0	44	865	0	531	308	46	271	161	82	111	9	116	54	15	7	68	26	214	14	32	54	50	43	8	31	16	3	61	120	27	55	17	6	48	2	NA	44	36	14
ENSMUSG00000104759	48	21	5	0	21	6	30	0	NA	NA	10	5	3	27	5	34	0	2	31	0	29	13	2	11	6	9	2	0	6	2	0	1	4	1	1	0	2	0	2	0	1	3	1	0	6	2	0	0	0	0	4	0	NA	1	2	1
ENSMUSG00000105410	26	7	4	0	11	3	5	0	NA	NA	3	0	2	13	1	18	0	0	18	0	12	8	1	3	1	1	1	0	6	1	0	0	3	1	3	0	1	0	0	0	1	0	0	0	2	1	1	4	1	0	0	0	NA	0	1	0
ENSMUSG00000092576	585	344	86	10	325	116	378	8	NA	NA	96	25	28	421	72	483	2	22	494	2	338	215	25	159	108	72	54	3	106	32	0	4	38	19	138	8	15	25	23	24	18	11	8	2	46	57	17	27	15	7	20	4	NA	24	14	6
ENSMUSG00000041583	638	308	91	4	377	154	328	13	NA	NA	142	66	29	434	67	503	3	11	513	0	355	205	28	168	103	49	89	10	109	40	5	5	31	25	147	13	8	20	52	16	7	6	20	1	38	53	28	23	41	5	29	3	NA	36	16	10
ENSMUSG00000041578	2253	1434	307	84	1171	429	1233	69	NA	NA	527	162	210	1540	388	2580	14	61	2577	13	1343	760	111	976	739	546	527	68	710	247	63	25	210	72	438	40	60	157	87	89	111	37	50	3	177	422	180	175	101	52	294	17	NA	292	143	97
ENSMUSG00000074365	4356	2804	663	110	1908	665	1947	102	NA	NA	1007	295	337	2933	684	5477	30	109	4730	21	2461	1368	239	2320	1455	865	754	88	1297	452	105	47	390	136	781	77	62	183	209	193	172	90	82	8	348	618	335	299	138	54	437	43	NA	453	323	218
ENSMUSG00000106050	602	296	100	3	206	77	216	3	NA	NA	110	32	29	313	71	644	1	15	518	1	320	205	26	261	106	56	48	3	107	40	6	7	21	18	70	6	3	8	14	24	15	11	13	1	46	75	25	20	9	5	30	3	NA	51	15	13
ENSMUSG00000041571	699	408	85	6	439	158	407	12	NA	NA	175	44	22	571	91	533	1	26	609	3	402	250	39	252	134	77	60	14	138	49	8	3	44	23	169	19	22	33	39	29	27	12	21	2	39	87	51	29	21	10	43	2	NA	32	26	13
ENSMUSG00000041560	1559	945	234	18	923	334	1014	52	NA	NA	318	59	56	1278	190	1399	7	62	1414	3	954	565	102	516	278	150	212	15	338	100	36	15	105	57	388	37	48	68	79	79	47	26	39	1	115	126	61	71	64	13	103	24	NA	107	79	22
ENSMUSG00000080478	19	23	6	1	13	4	10	0	NA	NA	4	0	2	14	4	9	1	1	24	0	15	8	0	9	3	3	4	0	4	1	1	0	0	1	2	1	0	1	1	1	0	0	0	0	0	2	1	3	0	0	0	1	NA	2	0	0
ENSMUSG00000093249	24	17	7	0	20	0	16	0	NA	NA	7	2	3	22	1	17	0	3	27	0	24	10	3	8	3	0	1	0	8	1	0	1	5	1	3	1	0	1	1	0	1	1	0	0	2	2	0	1	1	1	0	0	NA	1	1	2
ENSMUSG00000074364	8330	5427	1594	111	5022	1948	5314	253	NA	NA	2425	531	541	6461	1039	8854	50	219	8436	26	5214	2893	397	3104	1985	1295	1361	134	2083	778	130	75	714	324	1697	181	207	355	395	423	353	178	269	26	1130	1496	633	679	319	90	796	83	NA	719	510	271
ENSMUSG00000070808	25401	17977	4872	261	12949	5205	15067	596	NA	NA	6268	1447	1538	17667	3160	24787	71	591	23277	96	13014	8433	1210	7479	5212	2733	3090	321	4815	1818	302	161	1738	791	3838	474	460	965	1210	1090	711	409	616	48	3134	3791	1812	1722	668	221	1859	287	NA	1553	1343	661
ENSMUSG00000109984	3668	2687	738	34	1855	710	2194	107	NA	NA	895	189	199	2618	476	3781	14	89	3401	9	2023	1214	156	1291	879	446	392	42	681	278	42	31	269	108	640	76	64	190	210	175	136	63	109	7	431	490	245	217	103	29	293	23	NA	218	176	82
ENSMUSG00000078796	20752	13709	3494	274	11977	4251	12998	406	NA	NA	5224	1188	1106	15248	2632	20408	124	522	20292	79	11042	7022	855	7858	5239	2994	2821	311	4473	1578	395	201	1497	701	3064	395	446	686	923	996	739	315	371	41	1832	2658	1010	1114	561	207	1378	127	NA	1310	1053	423
ENSMUSG00000006024	3171	1909	488	42	1729	665	1870	63	NA	NA	709	173	115	2593	338	3098	6	139	2732	5	1739	1141	130	1100	732	371	496	44	702	232	53	28	246	120	721	77	84	164	179	146	104	66	87	11	359	404	180	212	88	32	233	27	NA	151	135	58
ENSMUSG00000006021	2396	1820	494	29	1176	445	1222	46	NA	NA	664	126	142	1787	320	2391	13	82	2324	11	1300	788	116	932	808	295	308	35	512	198	69	10	167	54	324	44	61	125	90	122	147	39	74	2	184	258	95	92	87	24	170	53	NA	155	122	97
ENSMUSG00000030376	4866	3165	814	216	2581	928	2775	99	NA	NA	1041	301	246	3337	540	4885	12	171	4141	18	2704	1814	165	6747	4439	1667	1920	185	3201	982	306	152	523	365	2075	111	236	332	462	592	707	374	408	35	821	1278	443	547	134	28	435	27	NA	291	261	111
ENSMUSG00000041420	2905	2035	558	22	1331	488	1376	55	NA	NA	580	161	169	2326	403	3162	18	118	3258	13	1929	1028	157	772	534	277	292	15	497	184	32	21	129	73	451	42	49	92	137	133	94	56	55	5	218	275	116	104	77	19	186	24	NA	162	138	74
ENSMUSG00000006019	9021	6079	1616	134	4089	1511	4734	219	NA	NA	2093	500	655	7431	1365	9838	50	306	8221	19	5098	3074	451	4398	2561	1352	1516	153	2366	743	180	105	543	213	1391	120	169	298	412	356	419	160	210	24	724	842	432	409	320	108	828	81	NA	588	515	253
ENSMUSG00000110413	90	118	14	1	39	15	61	8	NA	NA	43	5	13	129	19	161	0	3	140	1	98	60	2	60	43	25	25	6	20	6	5	0	6	7	20	3	2	6	9	11	5	1	2	0	15	10	5	12	1	1	18	1	NA	6	16	4
ENSMUSG00000074361	3796	2480	668	74	1785	752	1728	77	NA	NA	958	233	247	2946	528	4029	22	106	3774	11	2338	1438	197	1812	1126	516	658	60	884	325	69	39	363	133	708	62	107	173	180	204	142	100	83	12	302	452	170	192	135	32	295	19	NA	326	217	113
ENSMUSG00000080413	54	18	5	2	11	11	10	0	NA	NA	6	2	3	25	7	49	0	1	51	0	18	10	0	14	7	1	3	1	4	4	4	0	1	1	10	1	0	2	4	0	2	0	1	0	5	5	6	1	3	1	0	0	NA	6	2	0
ENSMUSG00000049130	4078	2793	709	92	2012	804	2360	91	NA	NA	1080	277	261	3479	561	4710	23	120	4181	13	2443	1464	213	1913	1255	683	750	67	1172	392	98	41	323	125	737	52	86	114	235	228	187	86	159	33	345	544	218	205	157	44	402	31	NA	312	223	138
ENSMUSG00000091811	226	113	34	5	107	41	149	2	NA	NA	37	9	7	168	34	145	0	12	146	0	139	89	8	34	29	23	28	3	35	12	1	0	16	5	42	7	3	6	9	6	3	7	3	1	10	21	5	12	3	0	6	0	NA	7	4	1
ENSMUSG00000041375	2892	1844	585	60	1808	650	1959	82	NA	NA	792	187	250	2441	395	3003	10	72	3018	11	1887	1087	170	999	748	342	423	24	639	235	39	32	235	104	597	65	96	113	175	160	159	76	91	12	299	381	170	172	113	44	304	32	NA	192	187	65
ENSMUSG00000002083	1831	967	311	15	813	275	769	30	NA	NA	342	67	83	1210	198	1368	5	72	1528	5	919	574	76	710	494	182	227	21	333	89	25	23	110	59	330	48	41	47	74	88	47	40	26	6	127	129	70	85	39	6	96	12	NA	75	64	20
ENSMUSG00000052833	17388	11200	3223	305	8901	3404	11035	421	NA	NA	3730	856	871	15558	2358	17282	68	539	16902	61	10362	6376	842	6783	4351	2468	2505	248	4764	1579	303	201	1648	735	3419	389	526	744	855	981	734	454	554	84	1381	1914	813	858	623	212	1426	165	NA	897	758	319
ENSMUSG00000059273	9429	6014	1562	125	4727	1668	4938	165	NA	NA	2073	541	491	7417	1436	9551	40	341	9688	33	5743	3495	409	3612	2491	1163	1405	158	2564	811	152	104	742	336	1854	187	291	370	453	440	359	211	254	36	908	1197	499	587	310	95	775	63	NA	593	471	257
ENSMUSG00000110181	35	16	3	0	34	10	15	0	NA	NA	5	1	0	17	5	33	0	2	27	0	12	12	1	7	8	4	8	0	6	2	3	0	2	1	2	0	1	4	1	4	2	1	0	0	5	6	4	1	1	0	1	0	NA	1	1	0
ENSMUSG00000109781	233	123	47	4	135	54	121	6	NA	NA	58	10	5	173	37	170	0	4	208	5	119	66	11	98	68	10	25	4	71	22	8	0	33	5	56	7	6	14	15	8	15	3	10	2	20	39	13	27	5	2	30	1	NA	10	11	11
ENSMUSG00000109647	1150	779	174	12	449	188	590	29	NA	NA	281	69	66	1005	190	1213	9	30	1230	2	682	487	54	417	309	148	182	8	347	96	14	16	95	33	222	25	57	49	45	52	52	26	22	4	101	139	57	74	33	15	77	12	NA	75	59	34
ENSMUSG00000019158	350	221	53	8	232	78	264	9	NA	NA	74	14	19	322	60	371	0	10	374	2	192	148	16	139	73	29	32	7	77	23	4	3	35	13	106	5	9	20	18	17	4	12	5	1	30	34	18	16	5	4	17	2	NA	13	15	16
ENSMUSG00000001988	7222	5123	1575	163	4436	1683	4923	208	NA	NA	1912	512	386	6550	1103	7929	17	245	7167	7	4812	2618	368	3842	2441	418	420	43	1695	368	196	104	511	167	3243	110	463	156	617	269	66	316	46	117	717	995	373	487	241	93	652	77	NA	492	381	188
ENSMUSG00000065893	39	22	3	0	21	10	19	1	NA	NA	7	1	4	22	3	27	0	2	24	0	21	15	3	14	19	1	1	0	5	0	0	0	2	0	9	0	2	0	0	1	0	1	0	0	0	5	0	2	0	3	3	0	NA	1	1	2
ENSMUSG00000058230	21528	13986	3830	449	16684	6490	19754	643	NA	NA	6311	1506	1120	18811	3855	21672	109	751	20777	67	13601	8203	981	8152	4970	2654	3029	317	5577	1619	316	214	2040	895	4984	550	712	1148	1306	1386	848	601	581	123	3034	4047	1777	1643	759	305	2089	193	NA	1225	1072	422
ENSMUSG00000099423	135	100	41	0	121	52	144	2	NA	NA	39	15	8	130	19	135	0	6	143	0	96	71	14	70	39	20	19	4	18	7	0	1	12	8	37	2	10	11	12	14	3	1	4	2	13	17	7	8	9	4	23	0	NA	8	12	4
ENSMUSG00000101135	128	84	27	2	106	49	117	2	NA	NA	57	17	7	137	13	150	0	0	167	2	85	48	11	64	26	18	9	1	20	13	2	3	18	2	39	3	7	6	10	11	7	5	4	0	37	30	17	12	4	0	14	2	NA	13	3	2
ENSMUSG00000100583	6357	4151	1019	89	3700	1369	4170	155	NA	NA	1783	385	299	5319	903	6180	20	232	5782	14	3609	2155	301	2570	1607	708	876	57	1551	363	107	91	637	241	1452	151	171	318	420	472	261	167	194	25	614	830	301	425	184	63	613	21	NA	387	281	118
ENSMUSG00000108316	19	14	6	1	11	2	10	0	NA	NA	14	2	0	25	1	13	0	1	35	0	12	8	0	3	7	0	2	2	3	0	0	0	1	1	6	0	0	0	1	0	0	2	1	0	0	5	1	1	0	0	2	0	NA	4	2	0
ENSMUSG00000101008	173	95	35	2	116	44	96	1	NA	NA	41	15	3	127	25	149	1	4	135	1	78	49	3	48	24	22	15	1	30	4	1	0	19	3	44	7	3	14	9	12	8	1	6	2	8	26	9	12	6	6	17	0	NA	9	2	2
ENSMUSG00000064745	14	6	1	0	6	2	8	2	NA	NA	3	2	0	19	3	9	0	3	20	0	6	8	1	3	2	0	0	0	6	0	0	0	3	0	8	0	0	5	3	2	2	0	1	0	3	3	0	1	1	0	2	0	NA	1	0	0
ENSMUSG00000108610	172	133	47	0	90	24	84	1	NA	NA	35	3	12	154	69	187	2	6	164	1	115	61	7	90	32	21	21	1	29	15	2	0	9	4	39	1	2	4	12	8	5	4	2	1	11	19	5	2	10	0	10	0	NA	17	11	3
ENSMUSG00000108307	6061	4337	1093	126	3130	1240	3350	160	NA	NA	1641	472	374	4881	929	6985	24	226	5614	35	3307	2115	279	3097	1728	843	900	133	1655	410	92	31	498	213	1014	117	125	206	312	320	216	120	182	36	518	712	260	297	263	58	590	68	NA	362	361	185
ENSMUSG00000078795	3396	2732	775	58	1105	397	1640	142	NA	NA	846	225	311	3352	582	3999	24	127	3584	18	2284	1394	159	1599	1134	659	647	59	1215	418	82	54	375	126	698	75	106	133	252	208	110	59	103	12	430	418	263	204	171	73	304	20	NA	258	246	92
ENSMUSG00000108370	112	61	18	3	84	27	58	1	NA	NA	47	8	6	116	12	111	1	2	118	0	53	55	3	36	18	7	14	2	18	9	0	1	7	4	22	2	3	1	7	3	2	0	4	1	5	13	8	8	4	2	11	0	NA	10	11	2
ENSMUSG00000108366	212	110	46	0	70	34	87	3	NA	NA	40	7	4	154	28	165	0	0	189	0	81	78	6	89	33	27	24	0	36	26	1	0	9	11	27	2	1	1	5	4	4	5	1	0	5	18	6	9	2	0	7	5	NA	10	8	1
ENSMUSG00000007209	2549	1729	483	40	760	314	886	54	NA	NA	502	107	114	1785	360	2432	6	83	2243	14	1224	787	135	1233	844	363	311	15	670	264	47	24	232	78	452	35	75	76	125	102	94	87	64	12	193	263	132	168	69	33	219	25	NA	161	126	84
ENSMUSG00000008036	1710	1109	306	21	1058	359	879	41	NA	NA	374	113	66	1361	207	1559	10	46	1563	7	1007	613	71	603	363	155	215	18	407	144	28	11	170	49	357	36	36	95	94	101	62	35	30	4	106	213	100	90	58	12	128	6	NA	93	70	33
ENSMUSG00000001918	9495	7494	2110	226	5159	1895	6095	219	NA	NA	2555	642	650	8343	1289	11537	26	341	9608	22	5738	3544	473	4570	2818	1568	1667	136	2953	921	208	154	783	429	1833	191	277	385	525	591	402	262	293	23	933	1193	571	589	386	89	901	72	NA	762	681	292
ENSMUSG00000048920	1623	1138	248	20	1059	357	1177	41	NA	NA	374	113	113	1308	266	1654	3	61	1578	2	966	546	49	554	359	168	261	20	436	120	13	12	178	104	387	54	70	110	124	102	63	43	70	2	163	168	86	78	41	14	106	12	NA	128	61	39
ENSMUSG00000030374	3588	2246	551	49	2154	804	2100	73	NA	NA	738	199	170	2671	449	2965	18	122	3159	4	2019	1265	129	1188	689	359	408	60	762	255	52	22	344	141	834	77	120	225	236	187	153	92	104	14	256	397	171	186	68	23	269	30	NA	152	155	75
ENSMUSG00000041187	7447	4868	1474	129	4531	1677	5576	229	NA	NA	1785	411	440	6182	884	7207	37	261	6893	16	4496	2841	293	3356	2192	1189	1408	148	2200	800	175	97	676	309	1654	185	196	376	503	483	447	179	274	33	590	881	341	328	325	74	799	48	NA	452	449	152
ENSMUSG00000097842	662	419	103	8	432	131	471	8	NA	NA	175	43	38	533	88	600	4	18	557	2	356	284	28	281	144	96	92	15	151	66	8	3	68	32	178	11	28	27	39	40	44	26	17	3	51	68	30	31	27	10	41	2	NA	32	27	7
ENSMUSG00000078794	3194	1895	563	90	2028	774	2489	87	NA	NA	756	147	190	2507	379	2533	19	143	2400	9	1754	960	111	781	412	312	326	41	679	197	24	30	320	123	731	61	90	157	176	174	125	100	89	11	322	351	175	123	106	34	271	15	NA	114	134	51
ENSMUSG00000108671	496	276	70	10	339	111	464	26	NA	NA	140	35	23	348	69	412	0	17	335	0	246	146	14	179	88	69	68	10	120	43	5	3	69	13	108	21	16	36	35	26	17	13	13	0	49	78	43	33	34	0	46	6	NA	25	13	6
ENSMUSG00000063594	1090	814	151	33	830	292	935	36	NA	NA	353	64	30	1000	120	1232	1	46	992	1	598	351	49	451	280	207	200	33	300	92	9	8	151	54	303	39	25	90	89	107	26	43	49	11	136	217	61	77	54	25	143	14	NA	57	47	21
ENSMUSG00000043017	2944	2377	613	51	1711	723	1945	80	NA	NA	804	182	197	2494	463	3398	18	79	3004	9	1994	1120	172	1516	727	512	549	68	1045	265	31	51	312	115	704	49	63	156	201	194	132	84	82	7	264	400	160	184	161	36	294	7	NA	293	202	106
ENSMUSG00000019370	1016	629	153	10	732	189	644	16	NA	NA	193	43	33	824	115	914	0	28	1007	1	556	346	39	449	189	113	112	10	192	67	13	11	86	27	222	28	24	54	54	41	23	16	24	3	77	94	37	52	30	7	72	15	NA	52	40	16
ENSMUSG00000070802	583	402	97	7	413	173	469	16	NA	NA	111	32	32	537	79	786	1	25	462	1	296	200	24	200	93	53	60	10	144	60	9	4	36	17	121	20	20	30	13	30	12	7	10	3	42	37	24	23	17	6	29	5	NA	24	26	8
ENSMUSG00000064689	11	9	0	0	3	3	2	0	NA	NA	0	0	0	4	1	7	0	0	9	0	8	3	2	5	4	0	2	0	5	2	0	1	2	0	2	0	0	0	0	0	0	0	0	0	0	0	1	0	0	0	0	0	NA	0	0	0
ENSMUSG00000041141	827	431	102	17	583	205	573	8	NA	NA	192	40	32	558	90	766	2	22	693	0	421	221	27	494	279	140	125	11	286	98	9	14	82	53	261	21	38	83	85	60	35	16	28	4	74	117	53	51	35	10	54	7	NA	55	29	7
ENSMUSG00000108348	719	407	93	17	409	157	374	10	NA	NA	154	27	20	569	76	593	3	26	601	3	441	294	38	200	115	67	88	3	158	51	3	3	85	19	215	24	19	32	45	29	14	23	14	0	46	71	29	39	14	3	99	3	NA	29	16	14
ENSMUSG00000041117	2455	1435	365	58	1711	693	2074	117	NA	NA	636	185	187	2322	395	2789	12	147	2235	10	1346	758	112	1239	844	537	526	51	830	312	42	41	248	90	670	86	72	127	186	181	183	93	98	19	297	360	138	137	65	34	228	29	NA	161	146	60
ENSMUSG00000003099	4403	2532	694	54	2743	977	3030	123	NA	NA	1006	242	221	3526	534	3931	13	165	3772	14	2520	1536	173	1605	941	551	663	52	1095	339	50	37	423	173	982	131	134	291	277	209	133	101	126	16	370	440	211	216	135	46	366	36	NA	205	198	77
ENSMUSG00000004328	10630	5973	1659	172	5130	1729	6108	272	NA	NA	1965	302	306	8584	1359	9291	34	376	8769	19	5776	3361	439	5125	3168	1812	1905	164	2896	1125	205	134	956	362	1923	276	299	576	572	492	371	240	229	47	380	568	205	223	246	84	614	71	NA	314	233	106
ENSMUSG00000108807	624	361	106	18	375	121	387	16	NA	NA	133	22	22	564	92	592	1	24	416	0	298	193	18	327	204	127	158	18	183	74	28	3	67	22	88	28	42	53	22	18	4	7	3	2	44	21	12	5	29	4	27	0	NA	14	7	1
ENSMUSG00000066760	10941	6234	1638	133	5868	2116	5825	201	NA	NA	2342	601	460	7316	1731	12733	31	264	8450	28	4966	2955	378	3107	1847	983	1154	102	1610	493	109	81	813	371	1722	175	237	340	446	391	289	209	167	33	773	1174	578	584	305	65	803	54	NA	512	395	192
ENSMUSG00000108561	156	79	19	2	107	26	95	1	NA	NA	45	12	6	111	22	191	1	11	129	0	67	49	7	34	21	10	12	0	27	5	1	0	22	9	31	2	3	7	6	12	5	6	4	0	11	11	5	5	5	0	18	0	NA	7	12	3
ENSMUSG00000108694	90	49	13	0	66	20	45	0	NA	NA	25	6	4	63	9	55	1	1	97	0	54	30	6	19	9	9	8	2	21	5	1	1	8	2	19	2	3	4	2	1	2	0	8	0	6	7	5	3	1	1	3	0	NA	5	2	1
ENSMUSG00000053228	1954	1349	289	24	1491	528	1669	78	NA	NA	447	149	72	1411	233	1605	4	59	1593	5	1026	576	77	566	340	158	156	21	329	97	23	17	207	77	426	31	53	72	89	79	59	50	54	6	134	242	97	98	54	25	184	17	NA	124	65	35
ENSMUSG00000108462	113	65	13	2	73	36	73	0	NA	NA	25	8	5	94	16	103	0	2	104	0	77	47	2	22	22	10	12	3	20	9	0	1	5	6	34	1	6	3	8	3	6	3	2	1	10	12	7	6	6	1	9	1	NA	9	5	3
ENSMUSG00000023159	1443	858	176	16	809	305	789	17	NA	NA	281	76	47	1026	199	1184	2	42	1206	8	830	509	47	402	233	127	135	11	267	85	6	12	110	63	299	32	36	67	73	48	30	37	24	7	93	120	58	56	44	5	71	7	NA	52	60	37
ENSMUSG00000108782	6284	3749	902	79	3675	1430	3361	94	NA	NA	1247	279	263	4737	741	5141	16	178	5466	13	3585	2127	258	1905	1062	511	635	64	1110	316	58	38	478	227	1367	122	145	284	343	295	125	138	129	28	408	540	316	275	185	64	339	26	NA	244	223	76
ENSMUSG00000108441	1714	1029	230	9	1010	362	921	26	NA	NA	333	76	76	1264	227	1375	8	75	1485	5	984	633	67	465	248	142	213	21	278	80	19	7	118	70	354	37	41	74	99	71	38	46	32	10	109	154	80	75	51	8	85	10	NA	72	39	20
ENSMUSG00000096673	12	10	2	0	8	3	10	0	NA	NA	2	0	0	13	1	16	0	0	9	0	10	2	1	4	3	0	2	0	1	1	1	0	0	0	2	1	0	0	1	0	3	1	1	2	0	1	0	1	0	0	1	0	NA	0	0	0
ENSMUSG00000094381	18	9	3	0	21	1	10	0	NA	NA	5	1	1	10	5	10	1	0	8	0	6	4	0	5	5	1	1	0	6	1	0	1	0	1	1	1	1	4	1	0	0	1	0	0	0	1	1	1	1	0	1	0	NA	2	0	0
ENSMUSG00000108792	97	30	9	0	41	18	35	1	NA	NA	8	4	2	40	4	48	0	1	50	0	46	29	5	22	8	2	4	0	10	2	1	0	1	2	15	2	1	4	6	4	6	1	0	1	2	12	4	9	4	0	5	0	NA	4	3	0
ENSMUSG00000108654	775	487	128	11	456	190	501	15	NA	NA	150	34	39	632	105	663	1	21	664	6	431	295	39	235	133	48	80	11	128	50	6	4	62	25	157	8	23	28	38	35	16	10	9	3	59	85	36	42	19	6	41	3	NA	29	15	19
ENSMUSG00000108558	1188	744	178	9	679	247	632	22	NA	NA	217	89	47	821	132	880	4	41	1024	8	628	381	45	347	172	92	81	13	186	70	10	3	65	37	220	29	29	52	50	38	23	25	16	6	84	99	50	37	22	7	51	2	NA	47	36	17
ENSMUSG00000108638	59	32	4	0	30	18	25	0	NA	NA	6	0	2	43	7	32	1	3	45	1	25	26	2	11	5	2	5	0	9	3	0	0	7	2	11	2	1	3	4	4	1	0	1	0	5	4	3	1	1	2	0	0	NA	1	1	0
ENSMUSG00000008789	4599	2642	631	70	2784	1020	2541	73	NA	NA	894	237	181	3269	563	3643	10	141	3994	19	2774	1593	166	1398	693	379	490	65	800	249	39	16	370	141	948	109	128	223	227	231	95	95	100	26	332	412	186	173	128	39	217	15	NA	187	167	62
ENSMUSG00000063830	55	52	11	0	39	19	35	0	NA	NA	7	4	10	46	3	50	0	0	77	0	34	31	2	19	11	5	3	0	15	0	0	2	0	3	18	0	4	4	3	1	1	0	1	0	4	4	4	3	4	1	2	0	NA	3	1	0
ENSMUSG00000108685	254	152	37	3	146	52	150	1	NA	NA	60	18	14	206	36	186	1	6	228	0	161	94	7	76	55	25	18	2	34	13	1	2	19	11	69	1	9	12	9	14	11	6	0	0	24	30	10	16	8	2	13	0	NA	7	8	4
ENSMUSG00000023185	364	166	35	6	199	69	153	3	NA	NA	72	26	14	249	40	267	0	12	315	2	201	97	13	119	45	25	32	6	54	27	5	1	27	10	79	4	11	9	15	12	2	3	5	5	20	26	17	18	11	1	15	4	NA	12	8	9
ENSMUSG00000078793	4505	2726	678	70	2701	1016	2398	78	NA	NA	899	278	166	3278	575	3447	11	144	3740	17	2478	1626	165	1317	738	336	444	41	734	223	34	29	326	172	978	94	129	183	256	187	92	77	66	18	316	413	208	175	131	30	228	26	NA	163	147	81
ENSMUSG00000030368	749	452	92	8	446	173	433	12	NA	NA	186	38	40	541	110	618	3	31	631	3	404	230	25	232	121	52	90	7	136	41	4	7	50	23	153	15	20	44	34	39	15	21	22	6	38	74	23	22	17	9	35	3	NA	26	24	12
ENSMUSG00000057195	1031	582	116	19	619	225	542	12	NA	NA	237	57	52	817	107	885	2	43	870	4	645	361	45	312	154	90	117	5	215	59	8	17	65	40	215	28	25	59	63	29	28	29	14	3	70	87	41	39	27	13	91	4	NA	42	32	16
ENSMUSG00000093207	1	3	1	0	1	0	2	0	NA	NA	0	0	0	0	0	0	0	0	4	0	1	2	0	1	0	0	1	0	0	0	0	0	0	0	0	0	0	0	1	0	0	0	0	0	0	0	0	0	0	0	0	0	NA	0	0	0
ENSMUSG00000108331	52	56	6	1	44	13	49	0	NA	NA	8	1	3	43	9	32	2	0	59	0	32	19	5	16	13	5	6	0	9	3	0	0	1	1	11	0	7	5	6	3	2	1	0	0	4	5	1	2	2	1	6	1	NA	6	3	0
ENSMUSG00000030366	1329	797	204	11	739	300	751	14	NA	NA	279	67	58	1075	172	1035	5	50	1139	6	717	517	56	433	197	101	139	11	225	68	15	8	108	58	297	35	26	53	58	65	25	33	23	8	110	137	70	55	38	15	71	12	NA	49	46	19
ENSMUSG00000108545	10553	6261	1479	97	6470	2359	5702	167	NA	NA	2069	577	393	8063	1403	8333	32	381	9042	33	5969	3699	424	3133	1641	865	1128	98	1992	596	103	72	772	355	2196	225	286	460	574	460	238	238	201	42	713	1087	387	428	293	73	598	54	NA	452	406	129
ENSMUSG00000066756	541	405	63	5	312	136	325	3	NA	NA	115	28	9	408	106	459	0	20	506	4	302	186	21	182	100	42	47	4	110	36	0	6	26	15	100	14	23	17	37	21	8	10	11	1	43	67	20	24	15	1	35	1	NA	19	22	7
ENSMUSG00000108798	185	134	25	3	82	48	105	5	NA	NA	34	14	10	115	20	118	2	6	189	0	97	43	7	51	32	26	23	1	31	10	0	1	12	6	58	2	12	3	7	8	3	3	1	2	12	13	4	8	3	2	8	2	NA	7	8	2
ENSMUSG00000054005	2125	1218	308	27	1261	474	1208	32	NA	NA	464	113	87	1565	228	1707	0	59	1835	5	1246	733	73	628	367	202	209	20	382	140	29	11	178	73	466	58	54	96	118	107	46	51	33	6	130	204	73	88	47	16	158	15	NA	103	84	23
ENSMUSG00000108374	1024	620	147	43	597	240	552	20	NA	NA	177	42	39	771	159	748	4	29	868	6	588	348	46	251	177	78	99	15	180	56	6	4	68	43	206	30	17	42	72	44	21	21	18	8	76	82	25	43	24	4	54	8	NA	39	50	14
ENSMUSG00000003505	1204	688	179	21	676	253	633	19	NA	NA	255	57	34	831	126	896	3	50	1085	7	709	407	56	370	178	89	117	5	197	66	9	7	96	34	255	28	32	58	77	57	28	29	25	5	70	114	49	54	24	8	80	7	NA	48	41	22
ENSMUSG00000109235	251	134	26	7	132	62	116	5	NA	NA	49	18	8	186	35	195	0	8	209	0	150	88	8	74	43	18	30	4	52	9	0	1	7	2	57	6	6	12	17	8	3	3	8	0	26	21	6	8	6	3	39	2	NA	12	11	2
ENSMUSG00000109209	323	185	41	5	184	75	170	3	NA	NA	72	16	13	278	46	260	2	14	284	0	174	104	10	104	45	26	23	3	69	11	8	2	26	8	72	7	10	6	21	12	9	8	6	3	17	30	15	8	9	4	18	1	NA	18	11	7
ENSMUSG00000076332	20	4	1	0	8	2	6	0	NA	NA	3	0	1	8	2	10	0	3	7	0	9	2	1	2	3	2	3	0	0	0	0	0	3	0	0	0	0	0	0	1	0	0	0	0	1	0	0	0	0	0	1	0	NA	0	0	0
ENSMUSG00000030373	1152	696	174	41	690	250	616	21	NA	NA	293	56	59	874	124	998	3	35	1033	4	672	443	68	454	318	135	186	19	226	69	20	6	97	36	254	28	23	53	56	58	51	24	27	6	88	125	44	66	25	7	73	11	NA	35	48	28
ENSMUSG00000109264	114	76	27	4	65	30	84	4	NA	NA	21	11	3	92	11	90	0	4	118	1	61	36	4	40	27	7	21	0	36	6	2	0	11	6	27	0	2	2	4	7	1	1	3	0	5	9	4	4	1	0	8	1	NA	4	3	7
ENSMUSG00000108906	230	154	32	7	183	58	147	4	NA	NA	69	14	19	207	27	228	2	5	209	1	165	74	10	138	77	66	60	9	64	21	10	3	20	2	52	5	8	12	13	13	9	6	8	1	28	29	14	7	5	1	17	1	NA	6	15	5
ENSMUSG00000070799	1234	673	186	19	715	256	681	25	NA	NA	224	48	44	854	145	891	6	40	1027	8	653	412	48	356	227	92	131	33	213	87	16	10	93	55	258	29	24	69	64	52	22	29	24	5	85	105	51	44	37	7	90	7	NA	34	33	19
ENSMUSG00000109504	93	64	19	5	68	18	63	0	NA	NA	20	11	5	74	15	87	0	3	73	0	49	32	5	29	15	12	9	0	12	6	1	3	6	1	23	3	1	2	6	5	2	1	0	2	5	4	6	6	4	0	5	0	NA	2	3	3
ENSMUSG00000109355	196	147	30	12	150	40	122	5	NA	NA	42	9	8	173	29	180	0	8	176	1	118	81	7	81	64	48	42	6	35	19	2	0	16	12	32	7	9	6	11	14	3	5	4	1	12	19	5	10	5	1	12	1	NA	3	12	7
ENSMUSG00000070798	1605	894	245	14	956	350	788	39	NA	NA	325	71	69	1188	180	1309	4	45	1426	5	867	631	72	562	396	144	217	21	305	97	30	7	119	65	360	38	38	82	104	89	61	41	39	6	114	161	61	65	62	19	126	11	NA	62	65	34
ENSMUSG00000065313	11	8	1	0	6	0	11	0	NA	NA	3	1	1	5	0	10	0	0	13	1	6	2	0	0	2	0	1	0	1	1	0	0	0	0	1	1	0	0	0	0	0	0	0	0	0	0	0	0	0	0	0	0	NA	0	0	0
ENSMUSG00000070797	1371	867	197	18	807	300	802	27	NA	NA	319	64	64	972	151	1042	4	45	1110	0	748	525	63	343	285	121	134	22	231	107	15	10	87	51	273	25	33	55	62	81	25	38	23	5	83	128	55	70	28	5	68	4	NA	56	37	20
ENSMUSG00000109525	148	85	18	0	88	45	79	1	NA	NA	27	14	8	118	26	127	0	2	141	2	90	75	12	43	36	16	25	0	32	14	3	1	10	5	45	3	1	5	13	3	3	3	0	3	13	13	8	6	2	1	23	0	NA	8	2	2
ENSMUSG00000109159	120	86	23	1	68	37	67	4	NA	NA	24	4	7	91	16	81	0	3	114	0	66	45	10	37	27	11	15	1	20	8	0	0	2	1	23	3	4	11	5	8	3	2	1	0	4	15	9	7	1	3	7	0	NA	2	6	4
ENSMUSG00000074359	1036	619	124	8	607	216	617	14	NA	NA	257	36	24	770	126	838	0	28	858	4	573	373	47	280	215	116	90	19	220	68	9	3	90	32	196	19	13	53	65	49	25	17	16	4	69	83	44	52	28	6	117	6	NA	44	50	15
ENSMUSG00000108992	133	119	29	2	123	37	91	2	NA	NA	21	9	3	137	17	116	0	3	149	0	83	65	6	38	37	6	13	3	32	9	5	2	15	5	55	5	6	3	8	6	4	2	1	0	8	7	6	8	4	0	10	2	NA	4	1	1
ENSMUSG00000109053	115	60	23	2	99	27	62	4	NA	NA	23	4	2	77	13	101	0	5	120	0	74	36	8	43	22	8	11	2	28	2	0	1	12	4	16	4	1	3	12	4	0	3	2	0	9	11	7	4	3	1	7	0	NA	8	5	4
ENSMUSG00000070796	1025	570	127	13	549	196	581	10	NA	NA	172	46	37	698	145	788	1	28	810	1	522	309	30	329	225	106	104	16	175	64	18	0	65	34	223	20	16	46	52	50	24	14	16	2	48	76	28	44	33	11	48	6	NA	38	26	16
ENSMUSG00000109180	124	55	24	0	67	24	66	1	NA	NA	26	2	5	110	14	111	2	1	96	0	59	38	1	43	43	12	16	1	26	6	2	0	11	4	27	1	1	3	5	0	3	2	2	0	15	10	1	1	1	0	5	1	NA	4	2	5
ENSMUSG00000063305	1530	914	229	63	1021	376	1124	50	NA	NA	426	123	87	1113	207	1596	7	48	1350	5	808	522	46	1090	727	326	330	34	578	194	40	9	203	68	322	24	28	56	67	81	66	50	32	13	175	285	142	108	95	27	248	12	NA	173	99	34
ENSMUSG00000109571	177	122	31	3	106	27	120	7	NA	NA	29	8	10	129	15	128	0	9	159	0	107	61	5	94	62	19	32	6	46	14	2	0	22	10	36	4	4	10	6	2	12	4	0	0	14	20	16	9	11	3	20	0	NA	8	4	0
ENSMUSG00000108882	20	15	3	0	8	4	18	1	NA	NA	4	7	1	17	4	33	0	3	14	0	11	4	1	23	10	14	5	0	7	2	2	0	4	3	3	0	0	6	1	2	2	2	0	0	1	2	3	1	1	0	9	0	NA	4	2	2
ENSMUSG00000044903	1305	845	214	61	960	311	759	15	NA	NA	411	99	107	1031	211	1581	4	59	1247	1	751	455	51	1695	990	386	367	40	809	232	62	19	215	72	305	36	48	61	118	81	63	55	38	6	147	266	113	112	57	22	279	12	NA	168	80	46
ENSMUSG00000109292	31	8	2	0	11	7	19	0	NA	NA	5	3	2	17	1	34	0	2	20	0	14	7	0	27	12	2	5	1	14	3	0	1	7	1	17	2	2	0	1	4	3	0	2	0	0	8	2	4	0	0	5	0	NA	1	5	5
ENSMUSG00000108835	51	26	5	8	43	20	44	1	NA	NA	20	2	2	42	10	49	0	0	48	0	22	9	1	78	19	16	4	3	42	7	2	1	6	1	6	1	0	3	5	4	7	2	1	1	14	12	11	4	0	2	4	0	NA	5	3	1
ENSMUSG00000109023	138	92	23	8	109	49	95	3	NA	NA	43	15	35	120	29	138	0	2	129	0	67	50	10	86	67	39	37	4	59	19	0	0	17	7	30	6	3	5	11	10	18	3	0	0	47	50	17	17	3	0	19	1	NA	11	8	2
ENSMUSG00000096479	8	9	1	0	10	3	9	0	NA	NA	2	0	0	5	0	7	0	0	7	0	6	5	0	4	0	1	0	0	0	0	0	0	0	0	0	0	2	2	3	0	2	0	1	0	0	1	1	1	0	0	0	0	NA	0	0	0
ENSMUSG00000109234	37	25	7	1	27	9	19	1	NA	NA	16	1	5	22	6	43	0	0	36	0	14	15	0	18	9	11	14	1	12	2	0	0	1	0	12	1	0	6	0	9	1	0	0	0	4	2	0	0	1	0	4	0	NA	1	3	1
ENSMUSG00000109116	215	140	27	5	143	62	140	4	NA	NA	95	22	5	192	37	251	0	4	198	1	129	92	7	159	99	47	36	3	70	24	6	0	13	8	41	10	4	9	11	13	7	5	2	0	18	26	13	20	10	4	14	2	NA	22	14	1
ENSMUSG00000004542	1228	787	167	57	748	284	683	16	NA	NA	329	80	87	928	127	1350	3	39	1159	2	700	437	46	1210	879	310	284	45	679	140	54	8	145	47	260	24	25	56	67	45	73	19	25	12	109	146	90	91	58	8	195	11	NA	109	71	35
ENSMUSG00000109490	132	82	24	4	84	29	72	1	NA	NA	23	6	14	95	11	122	1	5	109	0	68	53	8	124	90	27	22	5	47	11	16	0	12	4	30	3	3	6	8	8	3	4	4	0	10	19	2	8	4	0	8	0	NA	14	5	3
ENSMUSG00000004540	1137	710	165	54	676	248	644	25	NA	NA	281	84	84	850	191	1252	4	52	1057	1	574	316	44	877	621	235	205	19	381	122	26	9	125	50	211	28	41	47	67	63	67	18	25	5	80	133	77	102	38	15	142	5	NA	130	92	22
ENSMUSG00000108471	108	59	12	3	60	33	73	2	NA	NA	26	7	7	91	15	129	0	5	99	0	72	32	5	35	33	10	22	1	21	13	2	0	16	5	15	1	1	2	9	5	3	7	3	2	11	16	8	7	7	1	12	1	NA	11	18	4
ENSMUSG00000040987	4861	3381	823	160	2597	989	2685	99	NA	NA	1618	426	456	3935	802	6194	12	162	6471	23	3647	1974	267	3176	2053	1095	1184	98	1867	640	98	60	631	232	842	160	165	224	223	207	226	202	111	19	550	881	454	431	205	73	577	35	NA	539	391	133
ENSMUSG00000030413	7972	5839	1617	155	4719	1647	5704	190	NA	NA	1998	496	565	7052	1327	9644	53	198	8578	51	5194	3029	391	3976	2737	1340	1416	105	2545	832	143	97	779	308	1396	176	180	278	369	345	282	198	242	16	600	1016	472	423	288	82	741	53	NA	660	458	213
ENSMUSG00000074358	10810	7894	2268	212	4608	1905	5418	234	NA	NA	2571	591	676	8861	1529	11311	56	286	10073	47	6020	3670	444	4734	3147	1712	1512	168	2820	1011	126	107	944	399	1543	264	253	423	473	673	465	257	316	48	789	914	403	512	291	75	880	60	NA	756	638	291
ENSMUSG00000030411	6366	4157	951	123	3858	1322	4062	175	NA	NA	1390	344	226	5171	810	5874	31	188	5022	8	3193	1903	203	2790	1711	766	961	100	1950	567	111	72	675	317	1570	220	206	356	441	436	264	179	245	44	531	629	327	353	191	65	590	53	NA	294	275	120
ENSMUSG00000097038	517	359	94	15	352	110	390	18	NA	NA	124	33	29	458	84	594	0	11	414	0	236	145	23	247	162	56	83	10	186	62	8	8	44	16	129	13	18	33	34	36	22	15	20	3	34	40	36	31	15	4	58	1	NA	17	14	6
ENSMUSG00000051965	461	423	81	20	258	100	279	12	NA	NA	112	21	27	441	67	513	0	10	435	6	296	163	30	173	102	77	94	16	117	21	6	6	58	27	102	19	9	19	35	25	17	15	7	4	37	44	25	18	8	7	42	2	NA	36	23	5
ENSMUSG00000108428	282	261	41	14	144	53	146	3	NA	NA	83	10	18	239	44	300	0	1	244	1	157	98	19	98	63	35	44	6	64	7	3	0	33	16	52	11	8	12	22	20	8	10	3	4	18	24	13	11	5	4	26	1	NA	27	15	1
ENSMUSG00000074355	396	234	68	9	210	118	183	8	NA	NA	78	20	15	261	37	305	2	10	316	4	209	137	11	130	67	21	38	11	70	35	2	4	32	22	74	8	11	22	17	22	5	11	6	0	34	26	17	17	12	11	19	3	NA	12	11	7
ENSMUSG00000048481	2139	2054	561	43	1098	497	1199	75	NA	NA	476	114	106	1727	269	2455	17	69	2262	14	1455	943	115	613	365	225	218	34	409	138	22	15	202	89	428	65	53	130	116	127	96	53	70	13	159	211	104	101	88	35	380	23	NA	108	110	46
ENSMUSG00000086533	1772	1744	470	34	899	379	1008	54	NA	NA	393	92	92	1436	230	2075	17	61	1940	9	1229	785	106	486	297	194	169	25	346	109	17	11	174	62	356	56	44	108	99	110	87	44	64	13	124	168	80	88	82	26	344	17	NA	90	91	38
ENSMUSG00000044030	401	244	115	7	229	97	251	8	NA	NA	86	21	16	333	42	309	0	11	300	0	215	133	11	178	89	24	33	3	69	23	2	0	22	9	81	5	4	23	15	19	7	4	3	2	26	30	16	12	8	5	19	2	NA	18	24	6
ENSMUSG00000040891	2530	1967	482	50	1628	611	1881	82	NA	NA	661	203	197	2242	412	2936	3	87	2688	10	1855	939	137	1096	599	371	462	61	613	292	30	25	249	94	534	47	77	147	148	150	92	61	66	7	285	328	135	155	141	26	253	12	NA	204	256	81
ENSMUSG00000023118	5411	3524	852	86	3174	1196	3387	112	NA	NA	1190	266	240	4176	679	4468	21	216	4823	21	3161	1841	259	1835	1185	571	540	71	1348	401	75	53	435	191	1065	160	117	230	246	299	170	103	163	16	459	606	245	252	175	53	351	24	NA	267	236	92
ENSMUSG00000040866	7650	5136	1423	116	4462	1592	4712	174	NA	NA	1978	451	438	6292	968	8083	20	303	7772	46	4592	2827	347	3134	1976	1015	1183	109	1818	571	137	132	595	240	1328	204	171	374	371	455	313	143	187	17	584	827	359	336	354	71	631	30	NA	492	409	194
ENSMUSG00000030410	1189	698	184	19	691	230	632	24	NA	NA	230	86	55	816	140	1011	2	39	950	3	672	367	50	461	285	86	146	15	240	87	21	14	117	46	224	32	37	64	65	69	35	24	23	5	67	124	61	51	25	4	65	3	NA	60	61	20
ENSMUSG00000030409	3650	2488	735	68	2529	973	2657	113	NA	NA	993	227	200	2773	476	3287	9	136	3518	24	2074	1259	139	1306	930	375	471	40	927	328	52	27	377	110	722	111	111	207	233	273	114	89	107	9	312	466	214	190	137	51	246	16	NA	244	159	85
ENSMUSG00000092659	14	11	1	0	13	7	24	0	NA	NA	5	4	0	10	2	16	0	0	11	0	5	7	0	8	5	1	9	0	9	2	1	0	3	0	5	0	0	0	0	5	0	0	2	0	3	4	1	0	0	0	0	0	NA	0	0	0
ENSMUSG00000040841	2277	1428	489	19	1408	524	1628	84	NA	NA	628	153	178	1760	317	2196	14	50	2234	7	1225	824	89	1041	677	350	394	24	497	275	43	26	249	69	372	63	53	93	113	155	102	60	31	1	300	388	127	141	74	31	190	23	NA	140	148	51
ENSMUSG00000085601	11732	7218	2304	235	5063	1972	5651	200	NA	NA	2476	549	561	8641	1373	10377	24	416	10715	43	6460	3590	536	3829	2353	1632	1433	216	2752	752	133	129	906	319	1952	244	290	354	530	639	323	212	204	56	937	1388	669	581	318	96	685	45	NA	747	504	231
ENSMUSG00000050428	4085	2645	679	51	2197	786	2188	79	NA	NA	956	250	199	3076	535	3605	20	147	3846	7	2153	1403	178	1443	890	432	477	34	933	259	50	56	293	130	739	80	91	145	225	213	171	102	98	12	313	422	162	192	110	39	278	33	NA	222	214	106
ENSMUSG00000030407	1886	1195	315	19	1039	383	960	35	NA	NA	422	89	78	1398	215	1697	2	48	1724	9	1075	625	96	641	363	243	255	10	405	141	27	19	132	71	362	39	57	76	107	107	70	39	52	10	139	174	70	67	58	11	101	9	NA	120	85	45
ENSMUSG00000040824	546	329	83	10	340	131	302	8	NA	NA	102	23	25	384	61	473	2	24	472	1	287	204	27	165	74	40	66	2	121	34	9	8	44	20	118	6	13	19	38	33	25	9	9	0	48	49	35	23	10	9	33	1	NA	25	19	11
ENSMUSG00000030406	3468	1860	557	57	1931	695	1842	55	NA	NA	634	120	134	2273	466	2380	9	142	2665	8	1617	934	100	1557	886	282	397	29	809	238	64	26	397	150	764	104	123	185	220	257	207	100	151	7	152	192	92	85	80	35	118	7	NA	128	89	39
ENSMUSG00000040811	4490	2644	675	80	2442	1065	2311	65	NA	NA	867	233	153	3358	483	3444	7	167	3952	16	2611	1509	183	1303	674	404	459	41	894	273	42	37	379	191	1047	120	136	256	280	232	166	101	134	20	295	394	160	150	100	33	216	20	NA	176	156	71
ENSMUSG00000065543	31	14	1	0	13	8	21	0	NA	NA	5	0	0	29	0	19	0	0	33	0	13	13	1	7	4	3	4	0	4	2	1	0	3	2	11	1	1	0	4	1	0	0	1	0	1	1	0	0	0	0	0	0	NA	1	0	1
ENSMUSG00000044317	3124	1933	568	81	2018	801	2281	73	NA	NA	801	174	134	2601	441	3094	13	129	3419	16	1921	1036	156	1462	1041	559	560	75	988	430	71	29	396	125	597	118	110	177	156	182	151	97	144	9	292	457	145	163	86	37	187	19	NA	136	160	61
ENSMUSG00000052214	9533	6944	2133	188	4460	1808	4954	178	NA	NA	2068	527	454	7531	1255	9700	34	257	9031	34	5601	3288	371	3206	1976	1227	1320	125	2531	877	125	81	669	335	1659	221	281	339	426	480	346	189	274	38	677	836	435	384	276	81	721	64	NA	556	548	215
ENSMUSG00000064580	68	45	11	0	12	8	40	1	NA	NA	13	1	5	65	10	73	0	1	46	0	39	21	2	14	10	5	5	3	8	5	0	0	2	1	4	1	0	3	2	3	3	2	1	0	2	6	1	1	5	1	5	0	NA	2	5	0
ENSMUSG00000030403	6789	5125	1639	76	2982	1259	3494	119	NA	NA	1590	331	296	5422	880	7699	46	181	7090	40	4074	2499	340	1283	822	879	832	82	1271	481	62	24	368	151	867	90	106	205	238	292	128	93	140	16	394	519	246	259	268	79	489	37	NA	360	383	240
ENSMUSG00000089636	632	443	140	8	291	124	331	3	NA	NA	104	35	23	440	82	669	0	6	607	1	380	273	36	127	62	93	73	6	121	53	2	4	31	9	77	9	13	28	11	25	28	9	6	0	48	41	23	26	21	2	16	2	NA	24	42	19
ENSMUSG00000030402	1645	1406	464	20	1208	444	1221	55	NA	NA	508	91	110	1758	251	1960	9	41	1538	2	1044	534	76	865	534	283	397	17	607	219	32	15	185	84	390	50	56	74	100	133	70	41	85	15	170	260	113	103	74	17	184	1	NA	156	143	81
ENSMUSG00000030401	2531	1871	552	31	1267	493	1349	55	NA	NA	530	109	128	1995	330	2386	6	85	2557	4	1428	832	96	762	493	276	259	36	524	208	23	22	152	85	447	54	57	93	142	142	104	62	58	7	183	211	84	67	77	21	191	17	NA	108	106	58
ENSMUSG00000097266	437	311	73	2	245	106	264	14	NA	NA	106	33	26	341	93	397	1	16	393	0	290	162	13	153	90	40	48	7	102	24	5	7	39	15	109	11	2	22	18	16	16	9	13	2	28	34	32	19	10	6	31	0	NA	21	34	8
ENSMUSG00000003545	2516	1667	422	15	1146	505	1208	49	NA	NA	635	98	122	1661	306	2023	9	103	2229	5	1481	743	82	610	358	135	206	16	308	165	39	13	163	94	373	54	66	72	115	130	66	30	29	9	179	132	77	76	54	18	120	12	NA	126	124	46
ENSMUSG00000108854	4889	3287	975	104	2441	992	2900	100	NA	NA	1059	246	250	3811	642	4800	29	166	4389	15	2997	1655	199	1779	1109	1142	906	97	1741	602	72	58	499	270	868	153	155	243	219	335	320	135	250	19	318	523	207	230	126	33	285	28	NA	300	209	97
ENSMUSG00000109366	691	374	130	21	322	113	461	12	NA	NA	133	35	27	602	82	668	8	32	641	2	510	257	29	230	135	294	174	12	441	147	14	7	77	41	134	31	32	45	33	75	64	30	46	6	48	78	27	37	13	3	20	2	NA	56	35	7
ENSMUSG00000003549	1940	1233	301	30	1109	454	1141	40	NA	NA	412	128	97	1522	245	1662	5	86	1700	5	1325	665	76	640	377	214	244	26	491	175	18	13	138	165	396	40	56	91	103	115	59	87	66	5	157	181	82	67	31	24	111	10	NA	144	78	63
ENSMUSG00000047649	449	286	73	5	238	117	288	13	NA	NA	98	30	12	371	53	434	2	11	379	0	278	172	16	163	81	51	46	7	115	30	6	0	42	18	90	10	5	19	17	23	19	8	11	2	51	40	21	20	12	4	29	1	NA	16	15	6
ENSMUSG00000040734	6087	4481	1309	115	3449	1428	3911	198	NA	NA	1622	326	366	5454	946	6893	29	230	6335	26	4017	2386	279	2540	1622	1042	1003	100	1686	619	109	57	781	331	1204	168	146	295	340	381	278	148	243	16	511	621	283	280	237	58	440	33	NA	453	354	220
ENSMUSG00000030400	3361	2394	631	34	1821	749	1990	67	NA	NA	925	182	165	2765	435	3378	9	108	3066	16	1976	1054	127	1209	893	398	354	30	639	203	72	22	208	111	498	38	77	106	155	151	128	58	72	14	258	299	106	161	110	34	200	14	NA	182	157	85
ENSMUSG00000097231	2478	1723	474	20	1356	576	1452	46	NA	NA	676	133	125	2006	305	2433	9	79	2240	14	1502	785	89	835	593	278	258	20	450	139	38	10	163	80	375	30	56	76	111	115	72	44	49	10	183	213	66	115	73	25	136	13	NA	126	118	67
ENSMUSG00000076315	16	12	2	0	4	4	11	0	NA	NA	5	1	0	10	0	15	0	0	12	0	11	4	0	5	2	4	4	0	8	2	1	0	0	0	2	0	1	1	0	1	1	0	0	0	3	1	3	2	1	0	0	0	NA	1	0	0
ENSMUSG00000040714	3829	2617	719	57	2200	828	2561	119	NA	NA	1073	292	305	3162	590	4013	17	154	3541	17	2252	1420	151	1812	1067	632	633	61	1026	372	75	73	352	165	718	94	115	194	229	308	254	79	120	9	309	499	194	180	130	54	341	33	NA	315	266	72
ENSMUSG00000030399	7053	4699	1145	155	4143	1632	4904	229	NA	NA	1982	448	498	6101	984	7224	23	219	6603	22	4136	2372	252	3502	2168	1124	1110	168	2102	694	173	67	678	265	1303	199	234	372	406	499	332	193	224	22	618	842	313	364	263	82	626	51	NA	527	450	244
ENSMUSG00000040705	981	619	158	21	632	270	809	53	NA	NA	279	101	57	863	129	933	3	37	775	2	525	257	27	575	339	182	163	29	369	129	23	26	107	63	235	40	45	76	72	79	42	23	38	6	107	120	49	49	36	23	129	5	NA	85	56	42
ENSMUSG00000030397	7499	5016	1205	95	4156	1753	4545	171	NA	NA	1596	398	268	5294	873	5510	23	200	6722	25	4344	2431	319	2157	1559	716	729	67	1540	472	131	58	565	325	1407	157	231	341	346	391	301	198	205	38	573	730	312	299	270	73	442	24	NA	314	278	125
ENSMUSG00000065388	95	62	20	0	70	23	83	6	NA	NA	40	4	9	76	16	90	0	6	86	0	41	23	8	35	27	8	24	0	29	10	0	0	10	5	21	2	3	3	6	6	6	1	2	0	9	14	6	1	8	1	9	0	NA	8	9	0
ENSMUSG00000011263	11898	9112	2566	281	9229	3642	10434	408	NA	NA	4222	923	902	11872	2019	15367	37	461	11727	38	7455	4305	602	6153	4057	2410	2278	264	3690	1399	306	122	1319	498	2841	362	361	625	882	976	620	463	585	61	1577	1915	942	862	595	160	1246	133	NA	1150	902	365
ENSMUSG00000109301	54	28	5	0	56	15	58	3	NA	NA	6	2	4	48	18	44	1	2	52	0	32	17	1	19	18	5	2	0	10	6	2	1	0	0	18	1	2	1	5	13	1	4	6	1	4	6	1	3	1	1	8	0	NA	3	2	1
ENSMUSG00000057667	1047	795	188	14	706	367	816	18	NA	NA	294	55	54	912	147	1014	4	34	1172	3	611	416	37	414	305	149	168	14	260	108	10	21	106	41	254	57	38	43	79	77	51	41	33	4	95	119	43	74	40	17	81	3	NA	68	64	33
ENSMUSG00000002043	1645	1221	366	32	975	410	973	40	NA	NA	459	103	92	1234	264	1752	1	64	1481	9	906	492	52	671	475	229	269	17	417	142	32	14	158	68	328	35	48	63	67	88	76	34	61	5	152	224	117	82	32	23	109	18	NA	121	114	29
ENSMUSG00000060621	3328	2202	603	45	2237	939	2633	118	NA	NA	975	209	167	2750	435	3038	27	97	2508	8	1481	982	130	1462	840	398	542	34	916	361	61	30	395	141	768	142	117	243	193	270	200	125	98	13	342	475	216	213	127	60	282	9	NA	257	168	45
ENSMUSG00000051403	6476	4396	1116	120	3660	1444	3968	179	NA	NA	1628	355	312	4979	832	6139	41	213	5840	34	3628	2287	260	2436	1570	835	1000	101	1668	573	76	110	566	325	1349	135	193	304	392	422	280	154	213	18	702	829	413	395	215	73	506	40	NA	451	378	159
ENSMUSG00000044709	3347	2211	648	33	1709	751	1859	95	NA	NA	774	132	154	2908	449	3087	19	119	3771	15	2200	1379	173	857	499	275	331	28	546	218	26	28	206	164	631	60	62	109	155	204	122	85	71	27	214	237	119	126	98	31	236	15	NA	174	153	71
ENSMUSG00000011267	893	541	173	30	592	260	601	25	NA	NA	242	47	49	831	94	658	1	17	899	4	615	361	41	462	236	190	135	6	288	144	15	16	104	47	242	36	30	61	54	83	45	30	26	3	73	121	51	57	55	12	79	1	NA	53	35	9
ENSMUSG00000061028	4362	2580	702	45	2522	1077	2502	102	NA	NA	1074	230	171	3067	493	3538	8	136	3980	13	2543	1474	168	1634	855	477	571	57	1015	351	41	44	366	135	904	110	128	221	224	245	164	123	89	15	341	441	198	208	154	29	251	12	NA	213	205	79
ENSMUSG00000097246	889	521	153	10	551	178	503	20	NA	NA	233	34	42	666	89	774	3	20	793	1	531	284	41	304	162	83	136	15	170	60	8	5	69	28	197	22	36	46	40	46	30	33	15	8	75	91	45	44	37	5	60	3	NA	44	51	13
ENSMUSG00000002983	8467	5748	1548	198	5098	2143	5794	261	NA	NA	2304	635	499	7277	1365	8250	73	252	8643	37	5508	3153	536	4384	2481	1388	1379	140	2514	847	127	115	698	300	1945	192	270	377	483	694	390	282	314	44	1037	1344	541	608	412	104	710	52	NA	595	532	216
ENSMUSG00000002981	6532	3998	1086	75	3525	1324	3816	143	NA	NA	1408	292	275	5025	920	5576	27	212	5562	40	3704	2166	272	1810	1117	652	791	67	1421	413	49	41	416	230	1200	138	183	203	301	330	245	125	162	34	510	720	282	284	215	64	418	33	NA	285	290	120
ENSMUSG00000002992	2032	1528	396	37	1109	423	1204	44	NA	NA	648	139	183	1779	321	2434	7	58	2120	9	1268	829	104	981	733	337	402	31	591	233	20	18	171	47	347	35	53	63	110	163	92	38	56	6	178	202	125	112	138	29	208	19	NA	202	138	69
ENSMUSG00000109350	3135	2396	621	76	1877	735	1971	87	NA	NA	1033	212	290	2748	524	3727	13	103	3252	15	2034	1294	162	1685	1199	552	645	71	981	382	61	37	283	110	645	56	72	110	169	246	158	62	95	15	296	365	186	203	192	46	307	29	NA	349	206	108
ENSMUSG00000074336	1075	839	225	38	738	306	751	44	NA	NA	373	76	101	947	200	1255	6	46	1094	6	749	450	56	692	459	210	235	40	393	154	39	18	112	60	294	21	21	41	61	79	66	22	41	10	111	159	62	92	53	17	92	10	NA	141	68	39
ENSMUSG00000040564	1466	1062	287	42	770	312	798	28	NA	NA	382	101	108	1179	223	1586	3	41	1481	2	851	532	63	707	444	296	259	23	412	143	26	18	96	48	278	31	29	40	72	110	66	31	29	7	151	135	74	67	113	18	149	3	NA	133	87	53
ENSMUSG00000002985	1192	874	257	10	761	353	913	36	NA	NA	275	62	79	1132	165	1312	2	47	1090	5	861	460	55	407	241	180	140	9	381	110	17	2	108	65	255	38	32	54	57	118	70	25	52	13	120	161	64	105	67	7	101	4	NA	82	68	17
ENSMUSG00000002984	2631	1567	396	37	1619	617	1469	43	NA	NA	595	109	111	1957	322	2355	9	90	2366	13	1539	911	92	641	382	252	325	27	546	216	23	9	221	80	498	54	52	120	143	108	97	43	49	6	166	227	124	127	138	32	136	14	NA	107	116	39
ENSMUSG00000092381	1249	775	174	11	687	269	625	17	NA	NA	305	64	44	836	150	1017	11	42	1314	4	772	472	46	305	163	107	125	10	184	68	8	10	81	58	226	23	25	54	39	48	41	19	18	4	80	104	41	55	42	7	74	10	NA	75	49	22
ENSMUSG00000062300	13921	9779	2504	90	7408	2483	8172	373	NA	NA	3220	663	867	11521	2166	14971	65	428	14746	55	8936	5071	751	2374	2006	1187	1120	125	1696	601	120	96	685	347	1470	166	206	301	379	474	456	150	252	43	842	1236	443	609	605	121	837	64	NA	921	825	412
ENSMUSG00000002980	7492	5466	1499	160	5345	1962	5708	242	NA	NA	2488	522	584	6887	1297	9088	36	284	7764	24	4585	2712	342	3592	2282	1301	1304	155	2068	772	137	56	625	287	1431	199	182	363	445	537	278	188	234	32	887	1208	470	538	440	93	562	34	NA	641	525	229
ENSMUSG00000109136	895	723	219	21	555	174	619	20	NA	NA	239	57	43	705	159	1104	10	15	910	4	542	315	20	317	205	104	163	12	202	85	15	2	52	30	120	15	22	46	29	54	29	19	21	2	122	123	57	38	45	18	52	3	NA	55	58	30
ENSMUSG00000097226	2523	1902	529	37	2281	793	2157	72	NA	NA	721	179	114	2153	360	2924	6	61	2286	9	1284	711	132	1268	749	447	406	49	714	254	58	30	239	147	521	58	98	170	148	198	126	58	75	19	271	407	181	179	149	22	254	9	NA	151	181	64
ENSMUSG00000040525	6364	4458	1309	136	5103	1869	5540	201	NA	NA	1967	510	385	6251	1101	7601	19	223	6592	30	4379	2375	301	3026	2019	1224	1232	83	1891	723	141	72	633	232	1189	208	203	393	385	401	291	213	178	30	821	1013	414	444	267	64	595	55	NA	504	463	159
ENSMUSG00000053175	7093	4953	1510	113	4463	1550	5195	226	NA	NA	2019	426	393	5861	1063	7267	44	244	5959	18	3891	2249	302	3150	1982	1080	1190	120	1838	754	126	89	815	294	1268	230	208	414	504	518	322	204	210	40	757	1019	498	415	406	53	569	44	NA	500	403	170
ENSMUSG00000087206	678	423	116	13	403	123	367	21	NA	NA	155	24	38	435	110	655	0	16	512	5	284	152	27	318	221	139	121	11	204	88	19	9	91	35	132	34	19	36	59	53	30	28	27	0	54	90	47	29	28	6	53	1	NA	32	34	22
ENSMUSG00000087593	761	517	117	6	633	173	823	30	NA	NA	267	72	64	707	112	784	1	30	735	3	488	258	47	239	144	91	99	9	208	93	12	4	112	56	201	26	31	90	72	82	38	28	43	7	101	193	87	82	37	10	80	1	NA	80	49	17
ENSMUSG00000109424	129	87	15	3	99	54	114	2	NA	NA	43	14	12	96	12	135	0	4	110	0	90	49	6	62	33	18	29	2	31	17	6	2	12	1	21	4	3	14	1	7	2	7	5	0	13	27	10	9	3	0	14	0	NA	9	10	3
ENSMUSG00000092216	2410	1760	516	55	1843	744	1761	72	NA	NA	696	177	132	2112	456	2707	9	101	2600	3	1584	872	144	1204	819	382	344	27	691	230	37	11	189	96	427	78	72	94	126	132	114	57	91	21	250	267	118	125	106	18	205	13	NA	160	172	91
ENSMUSG00000014686	3655	2866	813	82	2591	1044	2769	123	NA	NA	1102	256	246	3299	636	4234	17	153	4109	4	2482	1402	231	2039	1307	651	610	39	1203	394	73	24	288	151	673	122	94	143	202	200	158	81	118	28	378	431	243	207	142	29	309	16	NA	253	274	130
ENSMUSG00000109214	1479	1061	316	46	894	412	1030	36	NA	NA	481	98	115	1342	252	1884	1	49	1528	0	947	505	58	787	475	280	209	41	525	156	49	22	111	60	313	32	31	76	69	91	67	55	59	5	195	234	103	94	80	17	122	10	NA	134	96	58
ENSMUSG00000049848	3561	2613	731	59	1901	747	2220	138	NA	NA	1105	233	301	3130	532	4270	31	117	3706	20	2184	1324	161	1767	1198	561	684	81	1074	345	61	48	343	131	677	83	99	155	189	235	212	76	115	17	395	530	262	226	154	48	354	30	NA	326	274	121
ENSMUSG00000108942	73	58	10	7	43	15	36	1	NA	NA	21	4	1	70	10	67	1	1	72	0	29	33	6	18	17	13	8	2	10	1	1	0	2	9	22	3	4	6	7	9	1	2	0	0	15	13	6	4	4	0	7	0	NA	6	0	4
ENSMUSG00000040511	3052	2009	514	60	1718	689	1886	86	NA	NA	740	195	186	2388	416	2904	14	107	2923	13	1989	1017	131	1395	899	365	374	34	792	263	62	71	329	97	623	80	93	166	172	152	130	70	107	20	339	358	204	219	103	37	253	17	NA	227	156	67
ENSMUSG00000089886	187	113	37	2	105	28	127	3	NA	NA	41	10	11	153	28	207	0	7	164	0	97	53	8	91	62	11	14	2	27	12	3	6	23	3	14	5	2	8	4	13	6	7	3	0	20	26	20	12	3	1	11	2	NA	23	14	4
ENSMUSG00000090075	1814	1093	345	18	1013	435	1116	39	NA	NA	530	105	99	1405	243	1875	10	75	1683	11	955	568	80	685	443	256	326	35	395	167	20	36	158	54	265	57	48	70	74	93	71	24	52	8	205	255	132	87	83	19	193	19	NA	178	101	50
ENSMUSG00000040498	4194	2670	545	103	2076	910	2187	126	NA	NA	1125	312	329	2955	575	4248	38	199	3755	15	2223	1230	165	1955	1252	717	804	108	1106	435	107	65	502	152	741	111	135	159	201	244	155	121	99	31	352	614	273	258	145	22	433	40	NA	370	275	129
ENSMUSG00000109281	233	211	29	10	104	56	143	8	NA	NA	56	16	23	158	42	254	1	9	201	0	149	74	6	151	67	21	40	19	67	23	1	9	28	20	54	8	13	8	14	17	11	6	6	0	14	48	17	20	2	0	27	2	NA	34	7	11
ENSMUSG00000070778	344	198	40	6	151	67	173	18	NA	NA	90	29	39	260	59	365	1	12	319	0	180	129	9	200	110	52	67	10	91	54	1	10	61	12	51	18	8	12	9	21	17	17	21	2	36	20	22	28	15	2	25	3	NA	27	27	6
ENSMUSG00000070777	3008	1718	359	39	1699	648	1471	36	NA	NA	617	128	101	2142	353	2225	8	103	2556	12	1606	967	123	854	530	281	317	31	543	175	37	17	211	96	636	71	58	131	154	136	78	60	44	13	172	303	123	152	82	17	176	15	NA	164	96	51
ENSMUSG00000060508	6966	4179	1017	71	4287	1636	3711	124	NA	NA	1502	325	303	5202	885	5448	16	224	6158	29	4021	2487	296	1959	1108	609	695	64	1241	448	74	43	531	229	1451	137	187	298	393	325	137	160	128	23	488	671	291	283	181	36	354	48	NA	329	231	112
ENSMUSG00000070150	20	3	3	0	8	3	10	0	NA	NA	2	1	0	14	0	8	0	0	15	0	3	1	0	2	1	2	0	1	1	3	0	0	0	0	1	1	0	0	1	3	0	0	0	0	0	0	0	0	3	0	0	0	NA	0	0	0
ENSMUSG00000109103	17	12	9	1	16	5	12	0	NA	NA	4	2	0	18	3	16	0	0	9	0	20	7	2	11	2	1	4	1	6	3	0	1	2	1	2	0	2	0	0	1	0	0	0	2	2	4	2	2	0	0	1	0	NA	1	0	0
ENSMUSG00000095201	283	167	37	2	128	50	146	5	NA	NA	40	9	3	171	32	194	1	8	226	1	156	75	15	63	37	24	22	2	63	13	4	0	14	5	49	4	4	11	17	10	4	3	4	1	17	21	13	7	7	5	7	2	NA	9	7	4
ENSMUSG00000096152	0	0	0	0	0	0	0	0	NA	NA	0	0	0	0	0	0	0	0	0	0	0	0	0	0	0	0	0	0	0	0	0	0	0	0	0	0	0	0	0	0	0	0	0	0	0	0	0	0	0	0	0	0	NA	0	0	0
ENSMUSG00000096164	0	0	0	0	0	0	0	0	NA	NA	0	0	0	0	0	0	0	0	0	0	0	0	0	0	0	0	0	0	0	0	0	0	0	0	0	0	0	0	0	0	0	0	0	0	0	0	0	0	0	0	0	0	NA	0	0	0
ENSMUSG00000094011	3	7	1	0	4	3	8	0	NA	NA	2	0	1	4	0	1	0	0	6	0	5	1	0	2	0	0	1	0	0	0	0	0	0	0	2	0	1	0	0	0	0	0	0	0	0	0	0	0	1	0	0	0	NA	0	1	0
ENSMUSG00000109240	0	0	0	0	0	0	0	0	NA	NA	0	0	0	0	0	0	0	0	0	0	0	0	0	0	0	0	0	0	0	0	0	0	0	0	0	0	0	0	0	0	0	0	0	0	0	0	0	0	0	0	0	0	NA	0	0	0
ENSMUSG00000094735	0	0	0	0	0	0	0	0	NA	NA	0	0	0	0	0	0	0	0	0	0	0	0	0	0	0	0	0	0	0	0	0	0	0	0	0	0	0	0	0	0	0	0	0	0	0	0	0	0	0	0	0	0	NA	0	0	0
ENSMUSG00000094298	0	0	0	0	0	0	0	0	NA	NA	0	0	0	0	0	0	0	0	0	0	0	0	0	0	0	0	0	0	0	0	0	0	0	0	0	0	0	0	0	0	0	0	0	0	0	0	0	0	0	0	0	0	NA	0	0	0
ENSMUSG00000094757	0	0	0	0	0	0	0	0	NA	NA	0	0	0	0	0	0	0	0	0	0	0	0	0	0	0	0	0	0	0	0	0	0	0	0	0	0	0	0	0	0	0	0	0	0	0	0	0	0	0	0	0	0	NA	0	0	0
ENSMUSG00000109360	0	0	0	0	0	0	0	0	NA	NA	0	0	0	0	0	0	0	0	0	0	0	0	0	0	0	0	0	0	0	0	0	0	0	0	0	0	0	0	0	0	0	0	0	0	0	0	0	0	0	0	0	0	NA	0	0	0
ENSMUSG00000109166	19	15	6	0	11	6	9	0	NA	NA	4	0	1	7	2	7	0	1	17	0	16	8	2	6	3	2	2	0	1	1	0	0	3	1	2	1	0	0	0	1	0	0	0	0	0	2	1	0	0	0	1	1	NA	0	1	1
ENSMUSG00000109019	0	0	0	0	0	0	0	0	NA	NA	0	0	0	0	0	0	0	0	0	0	0	0	0	0	0	0	0	0	0	0	0	0	0	0	0	0	0	0	0	0	0	0	0	0	0	0	0	0	0	0	0	0	NA	0	0	0
ENSMUSG00000108843	0	0	0	0	0	0	0	0	NA	NA	0	0	0	0	0	0	0	0	0	0	0	0	0	0	0	0	0	0	0	0	0	0	0	0	0	0	0	0	0	0	0	0	0	0	0	0	0	0	0	0	0	0	NA	0	0	0
ENSMUSG00000095745	0	0	0	0	0	0	0	0	NA	NA	0	0	0	0	0	0	0	0	0	0	0	0	0	0	0	0	0	0	0	0	0	0	0	0	0	0	0	0	0	0	0	0	0	0	0	0	0	0	0	0	0	0	NA	0	0	0
ENSMUSG00000094160	0	0	0	0	0	0	0	0	NA	NA	0	0	0	0	0	0	0	0	0	0	0	0	0	0	0	0	0	0	0	0	0	0	0	0	0	0	0	0	0	0	0	0	0	0	0	0	0	0	0	0	0	0	NA	0	0	0
ENSMUSG00000095806	0	0	0	0	0	0	0	0	NA	NA	0	0	0	0	0	0	0	0	0	0	0	0	0	0	0	0	0	0	0	0	0	0	0	0	0	0	0	0	0	0	0	0	0	0	0	0	0	0	0	0	0	0	NA	0	0	0
ENSMUSG00000096386	0	0	0	0	0	0	0	0	NA	NA	0	0	0	0	0	0	0	0	0	0	0	0	0	0	0	0	0	0	0	0	0	0	0	0	0	0	0	0	0	0	0	0	0	0	0	0	0	0	0	0	0	0	NA	0	0	0
ENSMUSG00000094545	12	9	1	0	5	9	6	0	NA	NA	3	0	0	11	1	7	0	1	10	0	6	6	1	2	4	0	3	0	0	3	0	0	1	2	1	0	0	0	0	1	0	0	2	0	2	3	2	0	0	0	1	0	NA	1	1	0
ENSMUSG00000094762	0	0	0	0	0	0	0	0	NA	NA	0	0	0	0	0	0	0	0	0	0	0	0	0	0	0	0	0	0	0	0	0	0	0	0	0	0	0	0	0	0	0	0	0	0	0	0	0	0	0	0	0	0	NA	0	0	0
ENSMUSG00000096663	12	8	0	0	4	1	4	0	NA	NA	1	0	0	4	2	4	0	0	6	0	6	6	0	8	0	1	0	0	1	1	0	0	2	1	2	0	2	0	0	0	1	0	0	0	1	0	0	0	0	0	0	0	NA	2	0	0
ENSMUSG00000096903	10	3	2	0	8	1	5	0	NA	NA	3	0	0	9	1	2	0	0	13	0	8	4	1	1	3	1	0	0	1	0	0	1	0	1	1	2	0	0	0	0	0	0	0	0	0	1	0	0	0	0	0	0	NA	0	0	1
ENSMUSG00000096761	0	0	0	0	0	0	0	0	NA	NA	0	0	0	0	0	0	0	0	0	0	0	0	0	0	0	0	0	0	0	0	0	0	0	0	0	0	0	0	0	0	0	0	0	0	0	0	0	0	0	0	0	0	NA	0	0	0
ENSMUSG00000095837	0	0	0	0	0	0	0	0	NA	NA	0	0	0	0	0	0	0	0	0	0	0	0	0	0	0	0	0	0	0	0	0	0	0	0	0	0	0	0	0	0	0	0	0	0	0	0	0	0	0	0	0	0	NA	0	0	0
ENSMUSG00000109060	14	14	0	0	10	5	12	0	NA	NA	2	1	1	10	0	15	0	0	15	0	13	6	4	11	5	1	1	0	2	2	0	1	1	0	6	2	0	0	2	1	0	0	0	0	1	0	2	0	0	0	1	0	NA	0	1	0
ENSMUSG00000109469	15	7	0	0	5	1	8	0	NA	NA	1	0	0	7	2	13	0	1	9	0	10	6	0	6	2	2	0	0	2	1	0	0	0	0	1	1	1	1	0	0	2	0	0	0	0	0	1	1	0	0	0	0	NA	1	0	0
ENSMUSG00000095275	0	0	0	0	0	0	0	0	NA	NA	0	0	0	0	0	0	0	0	0	0	0	0	0	0	0	0	0	0	0	0	0	0	0	0	0	0	0	0	0	0	0	0	0	0	0	0	0	0	0	0	0	0	NA	0	0	0
ENSMUSG00000092487	0	0	0	0	0	0	0	0	NA	NA	0	0	0	0	0	0	0	0	0	0	0	0	0	0	0	0	0	0	0	0	0	0	0	0	0	0	0	0	0	0	0	0	0	0	0	0	0	0	0	0	0	0	NA	0	0	0
ENSMUSG00000095768	0	0	0	0	0	0	0	0	NA	NA	0	0	0	0	0	0	0	0	0	0	0	0	0	0	0	0	0	0	0	0	0	0	0	0	0	0	0	0	0	0	0	0	0	0	0	0	0	0	0	0	0	0	NA	0	0	0
ENSMUSG00000109138	0	0	0	0	0	0	0	0	NA	NA	0	0	0	0	0	0	0	0	0	0	0	0	0	0	0	0	0	0	0	0	0	0	0	0	0	0	0	0	0	0	0	0	0	0	0	0	0	0	0	0	0	0	NA	0	0	0
ENSMUSG00000095190	0	0	0	0	0	0	0	0	NA	NA	0	0	0	0	0	0	0	0	0	0	0	0	0	0	0	0	0	0	0	0	0	0	0	0	0	0	0	0	0	0	0	0	0	0	0	0	0	0	0	0	0	0	NA	0	0	0
ENSMUSG00000108834	0	0	0	0	1	0	1	0	NA	NA	0	0	0	1	0	1	0	0	0	0	1	1	0	0	0	0	0	0	0	0	0	0	0	0	0	0	0	0	0	1	0	0	0	0	0	0	0	0	0	0	0	0	NA	0	0	0
ENSMUSG00000094284	0	0	0	0	0	0	0	0	NA	NA	0	0	0	0	0	0	0	0	0	0	0	0	0	0	0	0	0	0	0	0	0	0	0	0	0	0	0	0	0	0	0	0	0	0	0	0	0	0	0	0	0	0	NA	0	0	0
ENSMUSG00000091638	92	45	9	3	78	14	60	2	NA	NA	29	7	3	78	13	78	0	4	92	0	60	26	5	35	10	4	6	1	18	1	0	1	4	1	21	5	2	4	3	4	3	1	3	0	3	7	2	3	5	3	6	0	NA	7	0	1
ENSMUSG00000094085	7	4	0	0	4	1	35	0	NA	NA	1	0	0	3	0	1	0	0	8	0	2	0	0	3	0	1	0	0	0	0	0	0	0	0	3	0	0	0	1	0	0	0	0	1	3	2	0	0	0	0	0	0	NA	0	0	0
ENSMUSG00000091435	57	22	12	1	33	8	41	1	NA	NA	15	5	1	42	7	48	0	4	32	0	32	19	0	13	10	4	7	0	5	1	0	1	4	2	16	0	2	1	1	6	0	1	4	0	4	4	0	3	0	0	7	2	NA	1	1	2
ENSMUSG00000095973	35	19	6	0	12	5	13	1	NA	NA	4	0	0	15	4	23	0	2	20	0	13	8	0	13	4	2	2	0	4	1	0	1	4	2	10	1	0	1	1	1	2	0	1	0	1	0	0	3	0	0	0	0	NA	1	1	0
ENSMUSG00000096737	15	9	3	0	2	4	12	0	NA	NA	0	0	0	6	2	11	0	0	15	0	7	3	0	1	9	3	1	0	1	1	5	0	1	0	2	0	2	0	3	1	0	1	1	0	0	1	0	0	0	0	0	0	NA	0	0	0
ENSMUSG00000094589	6	5	3	0	4	1	1	0	NA	NA	1	0	0	4	0	7	1	0	6	0	0	1	0	3	2	0	0	0	1	1	0	0	0	0	1	0	0	0	0	0	0	0	0	0	0	1	0	0	0	0	0	0	NA	2	0	0
ENSMUSG00000099623	34	18	4	0	26	12	18	0	NA	NA	4	4	4	31	4	46	1	0	28	0	21	11	0	8	6	4	3	0	3	1	0	0	4	1	9	0	3	4	4	1	2	0	1	0	3	0	0	3	0	3	3	0	NA	1	0	0
ENSMUSG00000109272	3	3	0	1	3	1	5	0	NA	NA	2	0	0	5	0	5	0	0	6	0	1	4	0	2	1	0	2	0	2	1	0	0	0	0	0	0	0	0	0	1	0	0	0	0	1	1	0	1	0	0	0	0	NA	0	0	0
ENSMUSG00000094010	62	27	9	1	46	13	22	0	NA	NA	4	4	1	33	6	39	0	4	44	0	41	24	2	15	7	1	6	0	9	4	1	0	3	2	10	1	1	0	2	3	0	1	0	0	3	3	1	2	0	0	0	0	NA	4	1	0
ENSMUSG00000094501	33	18	6	0	14	8	18	0	NA	NA	3	0	0	26	8	25	0	0	28	0	16	9	0	6	5	3	0	0	2	0	1	0	1	2	3	3	0	0	3	1	0	0	0	0	0	3	2	3	1	0	2	0	NA	0	0	0
ENSMUSG00000093986	41	42	14	1	33	13	33	5	NA	NA	19	3	2	40	6	45	0	1	56	0	41	12	4	15	11	5	4	1	4	2	2	0	2	1	8	2	4	3	1	1	3	0	1	0	4	4	0	2	0	0	3	0	NA	4	1	1
ENSMUSG00000092616	48	24	9	0	26	6	31	1	NA	NA	12	6	4	40	8	39	0	2	41	0	22	16	2	14	8	3	7	2	6	3	0	2	6	2	19	0	2	0	5	4	0	3	1	1	3	4	2	3	1	1	1	1	NA	4	4	5
ENSMUSG00000094680	21	9	1	0	18	5	10	1	NA	NA	7	0	4	12	1	17	0	0	22	0	5	8	1	4	0	4	1	0	3	0	0	0	1	2	0	0	1	1	0	0	0	0	0	0	1	2	0	0	0	0	0	0	NA	1	0	0
ENSMUSG00000094001	40	9	5	1	17	9	6	1	NA	NA	10	2	1	19	1	20	0	0	21	0	18	5	0	5	2	1	6	0	2	1	1	0	3	1	6	0	1	0	1	2	0	0	0	0	1	2	1	3	1	1	0	0	NA	0	4	0
ENSMUSG00000094385	45	28	3	0	21	9	21	0	NA	NA	10	1	0	31	5	23	0	0	32	0	47	12	0	13	4	0	4	0	8	10	0	0	3	1	9	0	0	4	2	1	3	1	0	0	3	3	2	0	2	1	6	1	NA	0	1	1
ENSMUSG00000109269	51	24	5	0	28	18	28	1	NA	NA	13	3	0	39	4	34	0	4	45	0	26	16	2	13	2	6	3	0	6	7	2	0	4	1	9	0	1	2	0	3	0	2	0	0	4	4	3	7	3	0	2	0	NA	1	1	0
ENSMUSG00000101436	171	102	22	4	116	36	92	0	NA	NA	49	7	10	167	14	171	0	6	141	0	103	67	6	51	35	9	19	2	33	12	0	0	19	10	48	4	8	6	10	16	6	4	4	0	13	12	6	12	8	1	6	0	NA	13	6	4
ENSMUSG00000109000	22	16	3	0	8	7	14	0	NA	NA	7	0	1	17	6	18	0	0	14	0	13	9	3	6	6	1	4	0	0	6	1	0	0	2	5	0	1	0	2	1	0	1	0	0	2	1	2	1	0	0	5	0	NA	0	1	1
ENSMUSG00000109253	12	10	3	0	5	3	15	0	NA	NA	5	1	0	6	4	14	0	1	15	0	9	6	1	5	4	4	0	0	1	3	0	0	1	0	4	1	1	2	0	0	0	0	0	0	1	2	1	0	4	0	0	0	NA	1	1	0
ENSMUSG00000094221	66	48	4	0	31	11	29	1	NA	NA	15	2	3	81	6	61	0	1	57	3	43	20	4	32	11	4	5	0	9	3	1	2	8	3	9	5	1	3	1	2	1	1	2	0	6	7	2	2	2	0	4	0	NA	0	0	4
ENSMUSG00000095309	43	32	8	0	26	5	20	0	NA	NA	19	4	2	36	8	50	0	2	43	1	18	12	1	8	4	5	2	0	6	6	0	0	3	4	16	1	1	0	3	2	1	0	0	0	4	4	3	1	0	4	6	0	NA	0	0	1
ENSMUSG00000096813	0	0	0	0	0	0	0	0	NA	NA	0	0	0	0	0	0	0	0	0	0	0	0	0	0	0	0	0	0	0	0	0	0	0	0	0	0	0	0	0	0	0	0	0	0	0	0	0	0	0	0	0	0	NA	0	0	0
ENSMUSG00000093890	1	4	0	0	8	1	6	0	NA	NA	2	0	0	5	1	9	0	0	8	0	5	3	0	0	3	0	0	0	0	0	0	0	0	1	1	0	0	0	0	1	0	0	0	0	0	0	0	0	0	0	1	0	NA	1	0	0
ENSMUSG00000095758	58	32	12	0	40	19	48	1	NA	NA	16	0	1	65	4	76	0	2	71	0	43	30	3	20	10	10	5	0	6	4	0	0	6	0	13	3	2	4	6	1	0	2	3	0	6	4	4	5	2	1	0	2	NA	4	2	1
ENSMUSG00000094879	15	8	2	0	9	2	5	3	NA	NA	0	2	0	11	3	13	0	0	10	0	7	6	0	6	0	0	1	0	3	0	2	0	1	1	3	0	0	0	1	1	1	0	0	0	2	1	0	0	0	1	1	0	NA	2	0	0
ENSMUSG00000095185	4	1	0	0	3	1	2	0	NA	NA	1	0	1	2	1	3	0	0	3	0	0	4	0	1	0	1	0	0	1	0	0	0	0	0	2	0	0	0	1	1	0	0	0	0	1	0	0	0	1	0	1	0	NA	1	0	0
ENSMUSG00000109259	1	2	1	0	2	1	0	1	NA	NA	0	0	0	3	0	2	0	0	6	0	1	4	0	0	1	0	1	0	1	0	0	0	0	0	0	0	0	0	0	0	0	0	0	0	0	0	1	0	0	0	0	0	NA	0	0	0
ENSMUSG00000109516	187	105	34	2	97	48	121	3	NA	NA	37	11	7	137	21	156	1	5	171	1	111	61	5	52	24	13	27	2	28	15	5	1	23	8	41	5	5	8	12	8	3	8	2	2	17	19	7	6	7	3	10	1	NA	8	5	3
ENSMUSG00000109380	0	0	0	0	0	0	0	0	NA	NA	0	0	0	0	0	0	0	0	0	0	0	0	0	0	0	0	0	0	0	0	0	0	0	0	0	0	0	0	0	0	0	0	0	0	0	0	0	0	0	0	0	0	NA	0	0	0
ENSMUSG00000108907	0	3	0	0	0	0	4	0	NA	NA	0	1	0	1	0	2	0	0	1	0	0	1	0	1	0	0	0	0	0	0	0	0	0	0	0	0	0	0	0	0	0	0	0	0	0	0	0	0	0	0	0	0	NA	0	0	0
ENSMUSG00000094208	0	0	0	0	0	0	0	0	NA	NA	0	0	0	0	0	0	0	0	0	0	0	0	0	0	0	0	0	0	0	0	0	0	0	0	0	0	0	0	0	0	0	0	0	0	0	0	0	0	0	0	0	0	NA	0	0	0
ENSMUSG00000096741	0	0	0	0	0	0	0	0	NA	NA	0	0	0	0	0	0	0	0	0	0	0	0	0	0	0	0	0	0	0	0	0	0	0	0	0	0	0	0	0	0	0	0	0	0	0	0	0	0	0	0	0	0	NA	0	0	0
ENSMUSG00000093941	0	0	0	0	0	0	0	0	NA	NA	0	0	0	0	0	0	0	0	0	0	0	0	0	0	0	0	0	0	0	0	0	0	0	0	0	0	0	0	0	0	0	0	0	0	0	0	0	0	0	0	0	0	NA	0	0	0
ENSMUSG00000108879	0	0	0	0	0	0	0	0	NA	NA	0	0	0	0	0	0	0	0	0	0	0	0	0	0	0	0	0	0	0	0	0	0	0	0	0	0	0	0	0	0	0	0	0	0	0	0	0	0	0	0	0	0	NA	0	0	0
ENSMUSG00000101076	0	0	0	0	0	0	0	0	NA	NA	0	0	0	0	0	0	0	0	0	0	0	0	0	0	0	0	0	0	0	0	0	0	0	0	0	0	0	0	0	0	0	0	0	0	0	0	0	0	0	0	0	0	NA	0	0	0
ENSMUSG00000109300	0	0	0	0	0	0	0	0	NA	NA	0	0	0	0	0	0	0	0	0	0	0	0	0	0	0	0	0	0	0	0	0	0	0	0	0	0	0	0	0	0	0	0	0	0	0	0	0	0	0	0	0	0	NA	0	0	0
ENSMUSG00000074322	0	0	0	0	0	0	0	0	NA	NA	0	0	0	0	0	0	0	0	0	0	0	0	0	0	0	0	0	0	0	0	0	0	0	0	0	0	0	0	0	0	0	0	0	0	0	0	0	0	0	0	0	0	NA	0	0	0
ENSMUSG00000101280	0	1	0	0	2	0	0	0	NA	NA	0	0	0	0	0	0	0	0	0	0	0	1	0	0	0	0	0	0	0	0	0	0	0	0	0	0	0	0	0	0	0	0	0	0	0	0	0	0	0	0	0	0	NA	0	0	0
ENSMUSG00000109557	0	0	0	0	0	0	0	0	NA	NA	0	0	0	0	0	0	0	0	0	0	0	0	0	0	0	0	0	0	0	0	0	0	0	0	0	0	0	0	0	0	0	0	0	0	0	0	0	0	0	0	0	0	NA	0	0	0
ENSMUSG00000109276	0	0	0	0	0	0	0	0	NA	NA	0	0	0	0	0	0	0	0	0	0	0	0	0	0	0	0	0	0	0	0	0	0	0	0	0	0	0	0	0	0	0	0	0	0	0	0	0	0	0	0	0	0	NA	0	0	0
ENSMUSG00000096513	0	0	0	0	0	0	0	0	NA	NA	0	0	0	0	0	0	0	0	0	0	0	0	0	0	0	0	0	0	0	0	0	0	0	0	0	0	0	0	0	0	0	0	0	0	0	0	0	0	0	0	0	0	NA	0	0	0
ENSMUSG00000096760	0	0	0	0	0	0	0	0	NA	NA	0	0	0	0	0	0	0	0	0	0	0	0	0	0	0	0	0	0	0	0	0	0	0	0	0	0	0	0	0	0	0	0	0	0	0	0	0	0	0	0	0	0	NA	0	0	0
ENSMUSG00000109569	0	0	0	0	0	0	0	0	NA	NA	0	0	0	0	0	0	0	0	0	0	0	0	0	0	0	0	0	0	0	0	0	0	0	0	0	0	0	0	0	0	0	0	0	0	0	0	0	0	0	0	0	0	NA	0	0	0
ENSMUSG00000095064	0	0	0	0	0	0	0	0	NA	NA	0	0	0	0	0	0	0	0	0	0	0	0	0	0	0	0	0	0	0	0	0	0	0	0	0	0	0	0	0	0	0	0	0	0	0	0	0	0	0	0	0	0	NA	0	0	0
ENSMUSG00000095191	0	0	0	0	0	0	0	0	NA	NA	0	0	0	0	0	0	0	0	0	0	0	0	0	0	0	0	0	0	0	0	0	0	0	0	0	0	0	0	0	0	0	0	0	0	0	0	0	0	0	0	0	0	NA	0	0	0
ENSMUSG00000092506	0	0	0	0	0	0	0	0	NA	NA	0	0	0	0	0	0	0	0	0	0	0	0	0	0	0	0	0	0	0	0	0	0	0	0	0	0	0	0	0	0	0	0	0	0	0	0	0	0	0	0	0	0	NA	0	0	0
ENSMUSG00000109092	0	0	0	0	0	0	0	0	NA	NA	0	0	0	0	0	0	0	0	0	0	0	0	0	0	0	0	0	0	0	0	0	0	0	0	0	0	0	0	0	0	0	0	0	0	0	0	0	0	0	0	0	0	NA	0	0	0
ENSMUSG00000095976	0	0	0	0	1	0	0	0	NA	NA	0	0	0	0	0	0	0	0	1	0	0	0	0	0	0	0	0	0	0	0	0	0	0	0	0	0	0	0	0	0	0	0	0	0	0	0	0	0	0	0	0	0	NA	0	0	0
ENSMUSG00000108853	0	0	0	0	0	0	0	0	NA	NA	0	0	0	0	0	0	0	0	0	0	0	0	0	0	0	0	0	0	0	0	0	0	0	0	0	0	0	0	0	0	0	0	0	0	0	0	0	0	0	0	0	0	NA	0	0	0
ENSMUSG00000109405	2	1	0	0	0	0	1	0	NA	NA	2	0	0	1	0	1	0	0	1	0	0	0	0	1	0	0	0	0	0	0	0	0	0	0	0	0	0	0	0	0	0	0	0	0	0	0	0	1	0	0	0	0	NA	0	0	0
ENSMUSG00000095962	0	0	0	0	0	0	0	0	NA	NA	0	0	0	0	0	0	0	0	0	0	0	0	0	0	0	0	0	0	0	0	0	0	0	0	0	0	0	0	0	0	0	0	0	0	0	0	0	0	0	0	0	0	NA	0	0	0
ENSMUSG00000095287	0	0	0	0	0	0	0	0	NA	NA	0	0	0	0	0	0	0	0	0	0	0	0	0	0	0	0	0	0	0	0	0	0	0	0	0	0	0	0	0	0	0	0	0	0	0	0	0	0	0	0	0	0	NA	0	0	0
ENSMUSG00000095163	0	0	0	0	0	0	0	0	NA	NA	0	0	0	0	0	0	0	0	0	0	0	0	0	0	0	0	0	0	0	0	0	0	0	0	0	0	0	0	0	0	0	0	0	0	0	0	0	0	0	0	0	0	NA	0	0	0
ENSMUSG00000109263	0	0	0	0	0	0	0	0	NA	NA	0	0	0	0	0	0	0	0	0	0	0	0	0	0	0	0	0	0	0	0	0	0	0	0	0	0	0	0	0	0	0	0	0	0	0	0	0	0	0	0	0	0	NA	0	0	0
ENSMUSG00000096283	0	0	0	0	0	0	0	0	NA	NA	0	0	0	0	0	0	0	0	0	0	0	0	0	0	1	0	0	0	0	0	0	0	0	0	0	0	0	0	0	0	0	0	0	0	0	0	0	0	0	0	0	0	NA	0	0	0
ENSMUSG00000109041	4	5	3	0	2	2	5	0	NA	NA	2	1	0	8	1	7	0	0	9	0	5	7	0	0	0	0	1	2	2	0	0	1	2	0	0	0	0	0	1	0	0	1	0	1	0	3	2	0	0	0	0	0	NA	1	0	0
ENSMUSG00000074311	1	1	0	0	2	0	0	0	NA	NA	0	0	0	0	0	0	0	0	0	0	1	0	0	0	1	0	0	0	0	0	0	0	0	0	0	0	0	0	0	0	0	0	0	0	0	0	0	0	0	0	1	0	NA	0	0	0
ENSMUSG00000096304	0	0	0	0	0	0	0	0	NA	NA	0	0	0	0	0	1	0	0	0	0	0	0	0	0	0	0	0	0	0	0	0	0	0	0	0	0	0	0	0	0	0	0	0	0	0	0	0	0	0	0	0	0	NA	0	0	0
ENSMUSG00000096348	0	0	0	0	0	0	0	0	NA	NA	0	0	0	0	0	0	0	0	0	0	0	0	0	0	0	0	0	0	0	0	0	0	0	0	0	0	0	0	0	0	0	0	0	0	0	0	0	0	0	0	0	0	NA	0	0	0
ENSMUSG00000095273	2	5	0	0	3	2	0	0	NA	NA	0	0	1	0	2	5	0	0	0	0	1	1	0	1	0	0	0	0	0	0	0	0	0	0	0	0	1	0	0	0	0	0	0	0	2	0	0	1	0	0	1	0	NA	0	0	0
ENSMUSG00000096071	14	4	1	0	10	2	6	1	NA	NA	2	3	0	5	3	7	0	1	7	0	8	2	0	3	0	1	0	0	1	0	0	0	0	1	1	0	0	0	0	0	1	0	0	0	2	2	0	0	0	1	0	0	NA	0	1	0
ENSMUSG00000094981	0	0	0	0	0	0	0	0	NA	NA	0	0	0	0	0	0	0	0	0	0	0	0	0	0	0	0	0	0	0	0	0	0	0	0	0	0	0	0	0	0	0	0	0	0	0	0	0	0	0	0	0	0	NA	0	0	0
ENSMUSG00000094149	1	3	1	0	3	0	3	0	NA	NA	0	0	0	2	0	1	0	0	5	0	1	2	0	1	0	2	0	0	0	0	0	0	0	2	0	0	0	0	0	0	0	1	0	0	0	0	0	0	0	0	0	0	NA	0	0	0
ENSMUSG00000109411	0	0	0	0	0	0	0	0	NA	NA	0	0	0	0	0	0	0	0	0	0	0	0	0	0	0	0	0	0	0	0	0	0	0	0	0	0	0	0	0	0	0	0	0	0	0	0	0	0	0	0	0	0	NA	0	0	0
ENSMUSG00000101948	2	0	0	0	0	1	0	0	NA	NA	0	0	0	0	0	1	0	0	1	0	1	0	0	2	0	0	0	0	0	0	0	0	0	0	0	0	0	0	0	0	0	0	0	0	0	1	0	0	0	0	0	0	NA	0	0	0
ENSMUSG00000109444	0	0	0	0	0	0	0	0	NA	NA	0	0	0	0	0	1	0	0	1	0	1	2	0	0	0	0	0	0	1	0	0	0	0	0	0	0	0	0	0	0	0	0	0	0	0	0	0	1	0	0	0	0	NA	0	0	0
ENSMUSG00000108944	0	0	0	0	0	0	0	0	NA	NA	0	0	0	0	0	0	0	0	0	0	0	0	0	0	0	0	0	0	0	0	0	0	0	0	0	0	0	0	0	0	0	0	0	0	0	0	0	0	0	0	0	0	NA	0	0	0
ENSMUSG00000093871	0	0	0	0	0	0	0	0	NA	NA	0	0	1	0	0	0	0	0	0	0	0	0	0	0	0	0	0	0	0	0	0	0	0	0	0	0	0	0	0	0	0	0	0	0	0	0	0	0	0	0	0	0	NA	0	0	0
ENSMUSG00000095816	0	0	0	0	0	0	0	0	NA	NA	0	0	0	0	0	0	0	0	0	0	0	0	0	0	0	0	0	0	0	0	0	0	0	0	0	0	0	0	0	0	0	0	0	0	0	0	0	0	0	0	0	0	NA	0	0	0
ENSMUSG00000093917	0	0	0	0	0	0	0	0	NA	NA	0	0	0	0	0	1	0	0	0	0	0	0	0	0	0	0	0	0	0	0	0	0	0	0	0	0	0	0	0	0	0	0	0	0	0	1	0	0	0	0	0	0	NA	0	0	0
ENSMUSG00000095543	0	0	0	0	0	0	0	0	NA	NA	0	0	0	0	0	0	0	0	0	0	0	0	0	0	0	0	0	0	0	0	0	0	0	0	0	0	0	0	0	0	0	0	0	0	0	0	0	0	0	0	0	0	NA	0	0	0
ENSMUSG00000094542	30	16	2	0	16	8	17	0	NA	NA	8	1	4	21	2	27	0	0	31	0	24	7	0	4	2	1	2	0	4	2	0	0	2	1	8	2	0	0	0	0	0	0	2	0	4	2	0	2	0	0	3	0	NA	2	0	0
ENSMUSG00000096871	0	0	0	0	0	0	0	0	NA	NA	0	0	0	0	0	0	0	0	0	0	0	0	0	0	0	0	0	0	0	0	0	0	0	0	0	0	0	0	0	0	0	0	0	0	0	0	0	0	0	0	0	0	NA	0	0	0
ENSMUSG00000093853	33	15	4	0	18	11	12	1	NA	NA	8	1	1	18	5	21	0	1	27	0	16	12	0	11	7	6	2	1	7	2	1	0	0	0	8	0	0	1	0	0	0	1	3	0	1	4	1	1	0	0	1	0	NA	0	0	0
ENSMUSG00000095383	22	15	3	1	22	7	23	1	NA	NA	10	0	1	25	1	37	0	1	34	0	17	21	1	7	10	3	6	0	6	1	1	0	3	1	13	0	0	1	1	3	1	0	1	1	2	4	1	4	0	0	2	0	NA	1	1	1
ENSMUSG00000094748	0	0	0	0	0	0	0	0	NA	NA	0	0	0	0	0	0	0	0	0	0	0	0	0	0	0	0	0	0	0	0	0	0	0	0	0	0	0	0	0	0	0	0	0	0	0	0	0	0	0	0	0	0	NA	0	0	0
ENSMUSG00000095984	0	0	0	0	0	0	0	0	NA	NA	0	0	0	0	0	0	0	0	0	0	0	0	0	0	0	0	0	0	0	0	0	0	0	0	0	0	0	0	0	0	0	0	0	0	0	0	0	0	0	0	0	0	NA	0	0	0
ENSMUSG00000109043	0	0	0	0	0	0	0	0	NA	NA	0	0	0	0	0	0	0	0	0	0	0	0	0	0	0	0	0	0	0	0	0	0	0	0	0	0	0	0	0	0	0	0	0	0	0	0	0	0	0	0	0	0	NA	0	0	0
ENSMUSG00000109396	35	19	8	0	31	11	15	1	NA	NA	5	1	1	33	3	25	1	3	31	1	25	15	2	9	7	2	0	0	6	4	1	0	3	2	3	1	1	2	2	0	1	0	0	0	2	3	1	0	0	1	2	2	NA	0	0	1
ENSMUSG00000109567	4	1	0	0	1	0	3	0	NA	NA	2	0	0	0	1	2	0	0	3	0	4	0	0	1	2	0	0	0	1	0	0	0	0	0	0	0	0	0	0	0	0	1	0	0	0	1	0	0	0	0	0	0	NA	0	0	0
ENSMUSG00000109247	48	42	4	3	26	15	20	2	NA	NA	12	0	3	60	5	44	0	3	49	0	43	21	3	7	10	3	6	0	7	3	1	0	5	1	9	3	1	1	3	2	2	1	1	0	10	1	0	2	0	0	13	0	NA	2	0	1
ENSMUSG00000094905	0	0	0	0	0	0	0	0	NA	NA	0	0	0	0	0	0	0	0	0	0	0	0	0	0	0	0	0	0	0	0	0	0	0	0	0	0	0	0	0	0	0	0	0	0	0	0	0	0	0	0	0	0	NA	0	0	0
ENSMUSG00000092547	0	0	0	0	0	0	0	0	NA	NA	0	0	0	0	0	0	0	0	0	0	0	0	0	0	0	0	0	0	0	1	0	0	0	0	0	0	0	0	0	0	0	0	0	0	0	0	0	0	0	0	0	0	NA	0	0	0
ENSMUSG00000095081	25	16	10	2	16	7	19	0	NA	NA	3	0	0	26	2	15	0	0	22	0	14	12	2	8	6	0	2	0	0	0	1	0	3	2	11	0	0	1	1	2	0	2	0	0	2	4	3	1	3	0	1	0	NA	1	0	0
ENSMUSG00000109169	0	0	0	0	0	0	0	0	NA	NA	0	0	0	0	0	0	0	0	0	0	0	0	0	0	0	0	0	0	0	0	0	0	0	0	0	0	0	0	0	0	0	0	0	0	0	0	0	0	0	0	0	0	NA	0	0	0
ENSMUSG00000095363	31	19	3	0	18	9	22	0	NA	NA	5	2	2	30	4	38	0	0	39	0	23	13	1	9	3	6	8	1	6	3	1	0	0	0	7	1	0	5	3	0	1	1	1	0	4	2	1	2	3	1	1	0	NA	0	0	0
ENSMUSG00000109546	0	0	1	0	1	0	0	0	NA	NA	0	0	0	0	0	1	0	0	4	0	0	0	0	2	0	0	0	0	0	0	0	0	0	0	0	0	0	0	0	0	0	0	0	0	0	0	0	0	0	0	0	0	NA	0	0	0
ENSMUSG00000095619	52	25	8	0	23	4	22	0	NA	NA	7	0	0	47	3	24	0	1	28	0	22	22	1	7	4	6	3	2	5	5	0	0	3	5	10	1	0	1	0	3	1	2	1	0	5	3	1	2	2	1	1	0	NA	1	1	0
ENSMUSG00000094700	120	95	19	1	72	30	67	1	NA	NA	24	0	3	107	8	96	1	4	118	1	65	49	5	39	16	6	7	0	31	5	1	2	5	2	32	0	0	11	9	4	0	2	1	0	4	14	6	2	4	0	9	3	NA	1	1	1
ENSMUSG00000100654	71	36	10	0	49	21	35	1	NA	NA	5	1	5	57	7	73	0	6	62	0	37	25	3	21	8	1	11	0	16	5	0	0	4	3	19	1	3	0	6	0	0	1	3	0	4	6	3	3	1	1	4	0	NA	3	3	2
ENSMUSG00000095931	94	49	10	1	48	26	48	4	NA	NA	11	7	0	67	19	71	1	7	62	0	56	31	2	16	10	5	8	0	10	4	0	0	7	1	14	1	1	1	5	3	2	1	0	3	4	11	3	1	2	0	2	0	NA	7	2	0
ENSMUSG00000108922	6	4	0	0	1	3	6	0	NA	NA	0	0	0	4	1	4	0	0	5	0	4	1	0	2	1	1	0	0	0	0	0	0	0	0	0	0	0	0	1	0	0	0	0	0	2	1	0	0	0	0	0	0	NA	0	0	0
ENSMUSG00000094931	65	47	16	2	42	10	44	0	NA	NA	24	4	1	52	8	62	0	2	61	2	39	17	4	20	13	12	6	0	12	4	0	0	5	1	20	1	1	7	7	5	2	3	2	0	9	7	1	4	3	0	4	0	NA	3	3	4
ENSMUSG00000109514	82	61	15	1	67	19	66	1	NA	NA	27	7	6	70	10	87	0	9	86	0	66	35	5	23	12	4	11	2	12	2	1	2	12	7	24	1	1	6	5	10	5	3	3	0	6	15	3	3	2	1	6	1	NA	3	3	2
ENSMUSG00000102023	0	0	0	0	0	0	0	0	NA	NA	0	0	0	0	0	0	0	0	0	0	0	0	0	0	0	0	0	0	0	0	0	0	0	0	0	0	0	0	0	0	0	0	0	0	0	0	0	0	0	0	0	0	NA	0	0	0
ENSMUSG00000109072	0	0	0	0	0	0	0	0	NA	NA	0	0	0	0	0	0	0	0	0	0	0	0	0	0	0	0	0	0	0	0	0	0	0	0	0	0	0	0	0	0	0	0	0	0	0	0	0	0	0	0	0	0	NA	0	0	0
ENSMUSG00000109345	0	0	0	0	0	0	0	0	NA	NA	0	0	0	0	0	0	0	0	0	0	0	0	0	0	0	0	0	0	0	0	0	0	0	0	0	0	0	0	0	0	0	0	0	0	0	0	0	0	0	0	0	0	NA	0	0	0
ENSMUSG00000092297	0	0	0	0	0	1	0	0	NA	NA	0	0	0	0	0	0	0	0	0	0	0	0	0	0	0	0	0	0	0	0	0	0	0	0	0	0	0	0	0	0	0	0	0	0	0	0	0	0	0	0	0	0	NA	0	0	0
ENSMUSG00000094532	0	0	0	0	0	0	0	0	NA	NA	0	0	0	0	0	0	0	0	0	0	0	0	0	0	0	0	0	0	0	0	0	0	0	0	0	0	0	0	0	0	0	0	0	0	0	0	0	0	0	0	0	0	NA	0	0	0
ENSMUSG00000094934	0	0	0	0	0	0	0	0	NA	NA	0	0	0	0	0	0	0	0	0	0	0	0	0	0	0	0	0	0	0	0	0	0	0	0	0	0	0	0	0	0	0	0	0	0	0	0	0	0	0	0	0	0	NA	0	0	0
ENSMUSG00000096601	0	0	0	0	0	0	0	0	NA	NA	0	0	0	0	0	0	0	0	0	0	0	0	0	0	0	0	0	0	0	0	0	0	0	0	0	0	0	0	0	0	0	0	0	0	0	0	0	0	0	0	0	0	NA	0	0	0
ENSMUSG00000094684	0	0	0	0	0	0	0	0	NA	NA	0	0	0	0	0	0	0	0	0	0	0	0	0	0	0	0	0	0	0	0	0	0	0	0	0	0	0	0	0	0	0	0	0	0	0	0	0	0	0	0	0	0	NA	0	0	0
ENSMUSG00000109098	0	0	0	0	0	0	0	0	NA	NA	0	0	0	0	0	0	0	0	0	0	0	0	0	0	0	0	0	0	0	0	0	0	0	0	0	0	0	0	0	0	0	0	0	0	0	0	0	0	0	0	0	0	NA	0	0	0
ENSMUSG00000095683	1	0	0	0	0	0	0	0	NA	NA	0	0	0	0	0	1	0	0	0	0	0	0	0	0	0	0	0	0	0	0	0	0	0	0	0	0	0	0	0	0	0	0	0	0	0	0	0	0	0	0	0	0	NA	0	0	0
ENSMUSG00000109085	0	0	0	0	0	0	0	0	NA	NA	0	0	0	0	0	0	0	0	0	0	0	0	0	0	0	0	0	0	0	0	0	0	0	0	0	0	0	0	0	0	0	0	0	0	0	0	0	0	0	0	0	0	NA	0	0	0
ENSMUSG00000109535	173	103	41	1	72	52	92	2	NA	NA	33	9	5	131	15	131	0	7	153	0	87	54	4	51	24	13	28	2	27	10	2	0	8	3	37	5	3	3	11	6	3	7	5	0	10	12	7	7	5	1	8	5	NA	9	9	2
ENSMUSG00000095358	3	2	1	0	0	0	1	0	NA	NA	0	0	0	4	1	0	0	1	3	0	0	0	0	0	0	0	0	0	1	0	0	0	0	0	0	0	0	0	1	0	0	0	0	0	0	0	1	0	0	0	0	1	NA	0	0	0
ENSMUSG00000092462	25	12	7	0	16	3	9	0	NA	NA	3	1	1	23	4	17	0	0	14	0	17	8	2	11	0	1	0	0	5	3	0	0	4	1	4	1	0	1	0	0	0	0	0	0	2	3	0	1	0	0	0	0	NA	5	0	0
ENSMUSG00000096073	0	0	0	0	0	0	0	0	NA	NA	0	0	0	0	0	0	0	0	0	0	0	0	0	0	0	0	0	0	0	0	0	0	0	0	0	0	0	0	0	0	0	0	0	0	0	0	0	0	0	0	0	0	NA	0	0	0
ENSMUSG00000109024	6	3	1	0	4	1	3	0	NA	NA	1	0	1	8	1	12	0	0	3	0	4	0	0	1	0	0	1	0	3	0	1	0	0	0	2	0	0	0	2	0	0	0	0	0	0	0	2	1	0	0	0	0	NA	1	0	0
ENSMUSG00000094682	12	16	3	0	20	3	14	1	NA	NA	2	1	0	20	1	18	0	1	21	0	14	6	3	6	3	3	3	0	8	1	0	0	2	0	4	1	2	2	0	0	0	0	0	0	0	3	1	3	1	0	4	0	NA	1	0	1
ENSMUSG00000109425	33	25	5	1	23	8	16	0	NA	NA	6	2	1	22	4	27	0	1	42	0	18	11	3	14	6	2	6	1	5	5	0	0	0	0	10	0	4	2	2	0	1	1	0	0	2	7	3	1	2	1	1	0	NA	0	0	1
ENSMUSG00000045693	5738	3290	806	78	3348	1297	3208	97	NA	NA	1087	293	204	4126	610	4371	28	179	4731	16	3132	2074	218	1520	915	460	578	37	1046	285	59	33	457	195	1161	121	130	234	294	251	118	119	108	31	394	537	230	267	164	30	317	33	NA	238	215	106
ENSMUSG00000109325	136	68	17	7	84	27	62	3	NA	NA	20	4	3	112	12	93	0	9	131	0	56	55	3	41	18	9	19	1	25	8	1	0	11	6	23	0	3	3	5	4	4	4	2	2	3	3	8	23	1	0	4	0	NA	6	6	3
ENSMUSG00000015721	6081	3504	903	85	3495	1359	3403	108	NA	NA	1151	306	250	4474	647	4748	24	168	5264	21	3452	2075	233	1676	890	547	616	60	1049	375	68	38	425	203	1242	119	165	213	332	249	111	124	107	40	421	605	228	244	132	24	334	27	NA	219	186	83
ENSMUSG00000095946	10	12	3	0	7	0	8	0	NA	NA	0	2	1	5	0	6	0	0	8	0	10	9	1	2	0	4	0	0	1	1	1	0	0	0	3	0	0	0	0	1	0	0	0	0	0	0	1	0	0	0	0	0	NA	0	0	0
ENSMUSG00000108946	61	25	7	0	29	18	32	1	NA	NA	6	0	6	35	6	37	0	3	52	0	32	25	3	14	6	7	4	0	7	3	0	0	4	3	12	0	1	5	1	3	0	1	2	0	2	5	4	3	2	0	3	0	NA	2	5	0
ENSMUSG00000109477	55	29	6	0	33	12	38	1	NA	NA	9	1	3	46	4	46	0	1	60	0	32	30	2	16	7	3	8	0	14	2	0	0	7	3	12	2	2	2	3	2	2	0	3	0	6	4	1	1	1	0	6	0	NA	2	3	1
ENSMUSG00000092496	70	36	16	0	43	19	40	3	NA	NA	17	2	2	47	9	53	0	4	56	0	31	27	3	9	17	10	5	1	8	3	3	0	6	3	13	0	1	2	5	3	3	0	0	0	2	4	2	1	1	4	3	0	NA	1	2	0
ENSMUSG00000090715	317	199	46	6	231	90	184	6	NA	NA	67	23	7	226	49	224	2	3	278	0	208	119	14	92	68	18	28	1	54	21	2	6	23	9	64	5	4	18	9	14	6	7	4	2	30	35	15	11	2	1	23	2	NA	13	19	4
ENSMUSG00000108936	116	61	14	2	59	23	45	4	NA	NA	26	7	6	62	9	76	0	1	107	0	45	28	2	29	17	5	7	0	21	3	0	0	13	4	16	0	4	2	5	1	3	3	3	0	5	15	1	4	10	1	6	0	NA	5	4	1
ENSMUSG00000109182	83	70	13	0	41	17	48	1	NA	NA	22	6	3	65	9	61	0	1	90	1	50	29	3	27	15	9	10	3	10	7	0	0	8	4	17	2	4	8	5	6	3	2	1	0	4	9	5	9	0	0	4	0	NA	1	8	0
ENSMUSG00000074291	508	295	88	8	352	105	288	11	NA	NA	95	25	25	431	72	463	0	33	559	2	382	193	20	150	90	32	47	3	84	21	0	6	38	21	137	8	24	23	29	36	7	16	13	7	38	55	25	28	22	5	25	0	NA	20	15	3
ENSMUSG00000094602	338	162	36	3	162	46	149	5	NA	NA	57	7	10	230	31	195	1	3	247	2	149	105	15	59	47	18	29	2	50	19	4	0	31	10	83	2	8	15	14	13	8	5	7	1	21	36	11	16	5	2	20	2	NA	5	7	1
ENSMUSG00000094187	96	48	20	3	58	20	61	4	NA	NA	29	2	9	70	10	73	0	8	97	1	65	39	3	26	24	12	12	0	21	8	0	0	6	3	15	1	5	8	2	4	3	2	0	1	4	7	4	3	4	1	5	3	NA	1	6	1
ENSMUSG00000062483	260	193	47	4	206	64	190	6	NA	NA	56	19	8	228	34	259	0	9	325	0	177	97	12	103	41	21	34	6	52	21	5	2	27	10	64	6	7	14	19	16	7	5	3	6	22	24	10	11	6	2	15	0	NA	15	14	11
ENSMUSG00000035523	820	487	140	7	472	161	440	13	NA	NA	144	47	30	631	98	675	1	26	695	2	464	270	28	263	132	78	83	8	162	32	13	2	60	21	185	24	18	32	53	44	21	17	21	0	57	101	45	26	33	6	65	5	NA	25	35	14
ENSMUSG00000115021	714	418	87	21	378	135	330	5	NA	NA	138	28	34	465	74	555	3	23	553	3	412	242	26	180	97	54	58	8	110	41	6	1	47	32	165	10	20	30	45	16	17	16	14	4	51	84	22	33	23	8	41	3	NA	42	17	18
ENSMUSG00000090411	739	436	106	10	442	143	405	14	NA	NA	226	34	34	566	70	590	5	21	654	2	368	244	29	223	107	65	49	6	153	55	10	5	76	20	148	9	21	33	46	47	8	18	15	2	46	66	26	40	19	5	28	2	NA	24	21	13
ENSMUSG00000092629	101	64	19	0	61	27	57	0	NA	NA	19	4	7	81	7	84	0	4	81	2	46	31	5	28	12	5	12	1	16	9	2	0	6	3	15	1	3	3	1	3	2	5	2	0	13	5	6	5	0	2	7	0	NA	2	3	1
ENSMUSG00000109318	77	60	14	0	59	17	43	2	NA	NA	22	4	4	55	3	63	0	2	69	0	56	28	5	18	10	4	7	0	12	6	1	0	10	5	18	4	6	3	6	1	1	0	1	4	2	8	0	4	6	0	3	1	NA	3	7	1
ENSMUSG00000109310	46	33	19	1	44	14	27	1	NA	NA	9	2	1	41	6	46	0	4	47	0	33	20	3	18	11	4	5	1	9	1	1	0	4	1	9	1	1	1	1	4	3	1	1	0	6	2	1	4	1	0	5	0	NA	0	0	0
ENSMUSG00000095632	289	168	44	7	199	59	168	5	NA	NA	79	23	8	207	40	197	2	10	232	0	134	89	10	64	33	32	23	3	42	15	3	1	21	5	58	8	3	2	20	8	4	7	8	5	22	81	11	12	3	1	23	0	NA	13	9	6
ENSMUSG00000096859	300	166	28	6	182	68	146	3	NA	NA	48	15	11	200	41	196	1	9	251	0	139	101	13	66	45	27	16	2	41	11	5	2	22	5	66	5	4	19	8	13	6	2	7	4	14	19	12	9	6	0	10	1	NA	16	5	4
ENSMUSG00000057513	64	48	12	1	35	10	43	1	NA	NA	9	2	2	38	6	57	0	1	65	1	43	16	3	15	6	5	5	1	4	3	0	1	2	7	9	0	0	1	0	4	1	2	2	0	6	4	5	2	3	1	1	2	NA	3	1	1
ENSMUSG00000109210	137	70	14	2	84	27	65	1	NA	NA	26	1	4	85	12	94	1	7	107	0	52	36	3	24	14	8	9	1	24	6	0	0	5	6	29	5	2	4	7	8	2	4	1	1	18	3	3	3	3	2	11	0	NA	2	5	2
ENSMUSG00000062598	367	226	43	2	207	74	209	4	NA	NA	89	14	9	279	33	280	0	11	292	2	185	111	13	108	45	35	44	5	70	13	2	3	17	15	61	5	16	21	19	24	7	15	6	1	20	41	12	8	20	5	25	1	NA	19	13	4
ENSMUSG00000046924	877	461	129	10	535	193	479	7	NA	NA	170	37	30	596	121	658	2	18	781	6	447	283	38	244	149	70	78	6	139	48	9	6	55	20	171	20	29	29	57	40	20	19	23	6	64	81	42	34	21	6	51	0	NA	44	48	19
ENSMUSG00000066724	11	4	3	0	32	4	13	0	NA	NA	1	1	1	21	3	13	0	0	10	0	2	7	0	1	1	2	2	0	3	0	2	0	2	1	1	0	0	0	3	0	0	0	0	0	0	1	0	0	0	0	0	0	NA	0	0	1
ENSMUSG00000092473	484	291	83	3	287	82	254	5	NA	NA	109	20	12	361	62	380	1	13	389	1	286	182	20	142	68	43	51	3	76	28	5	3	30	17	113	11	11	9	29	14	18	14	8	2	35	45	17	17	11	0	22	0	NA	19	13	9
ENSMUSG00000109065	58	42	9	0	40	13	29	0	NA	NA	10	2	2	45	6	52	2	5	48	0	40	20	7	17	1	2	5	0	8	9	0	0	2	1	15	4	2	1	7	4	4	1	2	0	6	4	4	3	1	0	4	0	NA	4	2	2
ENSMUSG00000097425	1538	733	206	21	816	290	679	29	NA	NA	286	63	48	1027	151	985	3	47	1239	4	692	482	43	388	195	99	117	19	251	78	13	7	136	48	305	31	33	60	56	46	41	38	24	10	82	114	44	53	30	8	71	9	NA	58	52	11
ENSMUSG00000092456	314	168	44	5	197	73	150	8	NA	NA	55	14	12	265	49	242	0	11	269	1	170	119	5	98	52	17	28	6	51	25	7	2	24	9	72	2	11	18	16	18	10	9	3	1	23	32	15	19	8	4	16	2	NA	11	8	4
ENSMUSG00000118318	982	514	152	15	567	226	469	17	NA	NA	191	55	41	743	111	748	3	35	877	10	515	325	44	290	169	71	86	6	243	47	4	8	115	23	271	28	13	45	43	40	26	58	18	8	51	107	30	31	15	3	54	6	NA	30	45	21
ENSMUSG00000108613	2078	1124	296	30	1197	453	1042	34	NA	NA	389	126	79	1529	237	1503	7	67	1759	15	1118	737	89	553	326	165	186	14	462	112	14	19	201	50	518	56	48	87	92	73	52	85	30	23	129	204	68	72	46	12	111	12	NA	62	80	33
ENSMUSG00000095331	37	15	2	0	15	7	20	0	NA	NA	1	2	1	25	5	26	0	1	38	0	12	13	0	4	6	5	1	0	9	2	0	1	2	1	12	0	0	0	3	1	0	0	0	2	1	1	0	1	0	0	2	0	NA	0	0	0
ENSMUSG00000108960	487	303	59	3	259	118	212	8	NA	NA	84	27	16	343	57	423	3	26	420	1	279	155	30	168	86	47	68	10	89	35	4	3	49	27	106	5	18	21	29	17	24	12	10	1	51	66	38	34	13	3	33	2	NA	29	17	13
ENSMUSG00000057101	4155	2582	599	48	2349	941	2248	82	NA	NA	992	237	194	3196	474	3537	15	143	3992	17	2360	1386	174	1204	816	362	439	73	879	313	42	21	314	138	823	77	118	170	201	185	105	87	99	26	340	447	202	180	117	22	253	17	NA	288	195	97
ENSMUSG00000052675	2215	1552	337	45	1407	502	1415	53	NA	NA	565	156	115	1856	315	2376	3	100	2349	13	1499	872	137	802	436	288	321	22	545	183	22	20	201	86	517	64	77	96	123	106	95	57	74	9	189	279	132	121	82	16	167	15	NA	132	128	57
ENSMUSG00000108703	551	360	87	14	367	111	370	17	NA	NA	140	37	27	497	68	558	1	15	546	1	335	234	27	210	111	75	85	6	131	33	1	4	44	17	137	17	21	22	25	26	33	12	16	4	47	59	34	31	28	9	49	7	NA	31	34	21
ENSMUSG00000047603	1249	706	193	23	749	293	680	15	NA	NA	287	123	71	967	166	1154	4	42	1130	7	716	464	62	399	245	118	154	23	280	90	20	3	75	42	231	27	34	45	78	59	43	25	27	5	105	136	63	60	31	8	63	7	NA	65	66	19
ENSMUSG00000068962	1069	821	160	12	638	214	689	15	NA	NA	292	80	83	804	194	1369	9	24	1317	8	739	424	63	357	269	180	135	17	300	93	14	9	77	28	192	15	21	42	51	47	34	26	21	4	103	200	66	75	26	15	111	13	NA	118	107	44
ENSMUSG00000087598	2865	1807	487	51	1525	567	1577	57	NA	NA	764	198	282	2097	390	3167	15	82	3205	24	1774	1020	130	1011	579	431	393	37	635	306	42	21	204	78	598	53	70	121	166	168	151	84	94	17	296	396	174	194	75	30	275	18	NA	245	206	70
ENSMUSG00000108361	295	168	45	5	138	60	134	7	NA	NA	106	26	18	195	39	312	7	11	295	1	186	99	13	103	49	32	59	3	71	23	9	5	35	5	75	3	11	13	21	29	16	6	9	1	29	60	23	34	10	0	22	2	NA	41	27	12
ENSMUSG00000074283	1565	872	344	23	895	350	919	29	NA	NA	355	99	81	1222	203	1590	9	41	1629	9	907	597	85	491	308	174	181	16	359	91	23	11	125	65	374	25	40	73	102	103	102	50	92	6	125	177	75	84	48	13	112	10	NA	87	93	42
ENSMUSG00000030486	1250	770	225	13	749	275	637	20	NA	NA	286	56	65	860	177	1095	12	55	1195	3	785	457	51	390	246	112	124	15	243	86	19	10	105	39	296	23	30	67	56	56	44	24	49	5	103	116	66	44	30	10	72	5	NA	58	61	23
ENSMUSG00000055305	823	535	125	7	553	187	501	13	NA	NA	190	63	30	701	108	783	3	23	784	5	541	306	37	278	122	84	91	8	170	45	15	5	50	20	228	16	27	38	52	46	35	18	15	3	64	68	62	36	15	3	59	4	NA	51	43	11
ENSMUSG00000118477	255	182	48	2	310	133	278	12	NA	NA	154	47	27	199	47	316	1	0	253	0	191	96	19	70	42	32	28	1	56	27	0	0	22	7	48	4	6	10	15	8	14	10	7	1	62	120	38	64	7	13	23	1	NA	24	40	13
ENSMUSG00000118444	116	59	17	3	78	28	74	2	NA	NA	29	13	2	85	12	84	0	2	96	0	78	45	3	39	37	18	13	0	22	18	0	1	17	2	20	3	2	10	11	5	7	7	2	1	12	42	10	22	4	0	7	0	NA	8	6	0
ENSMUSG00000050605	1304	794	178	10	782	281	744	12	NA	NA	360	78	55	905	185	1073	5	46	1052	2	735	436	56	397	213	117	119	10	228	79	15	3	91	44	261	34	42	58	88	68	44	19	26	7	123	161	81	82	29	8	66	13	NA	54	58	19
ENSMUSG00000074282	2267	1320	346	38	1427	488	1263	41	NA	NA	594	105	104	1789	287	1996	12	77	1971	11	1329	823	93	755	450	287	292	23	524	190	25	18	196	78	462	49	59	101	143	120	98	62	83	8	180	270	120	115	66	27	163	16	NA	114	99	44
ENSMUSG00000108567	49	59	4	0	37	8	36	0	NA	NA	11	0	3	52	3	67	0	2	75	0	39	19	4	21	14	5	5	0	25	5	1	0	2	1	10	0	3	2	1	4	2	0	1	0	8	3	3	5	4	0	7	1	NA	2	6	1
ENSMUSG00000082802	483	363	84	3	315	113	372	19	NA	NA	185	44	52	436	89	585	2	6	652	7	377	210	33	162	135	84	80	6	139	70	10	8	48	13	70	8	8	27	30	37	26	11	12	0	56	94	43	56	22	7	29	7	NA	40	51	27
ENSMUSG00000055826	175	85	15	3	84	40	113	6	NA	NA	29	9	11	148	30	129	0	4	136	0	125	46	2	42	32	21	30	3	36	7	1	2	10	2	39	2	3	6	24	12	6	5	1	2	17	19	13	8	5	1	14	4	NA	13	10	1
ENSMUSG00000088354	45	35	9	0	24	9	16	0	NA	NA	22	0	3	46	11	57	0	1	38	1	37	9	4	23	11	5	8	0	9	7	0	0	0	1	10	0	0	2	4	6	0	0	6	0	5	7	5	2	1	0	3	0	NA	3	0	2
ENSMUSG00000030484	2649	2034	520	31	1369	541	1732	73	NA	NA	723	166	205	2287	414	3164	18	55	3229	10	1953	1092	145	1358	945	553	501	23	799	329	45	15	240	108	459	61	49	184	116	132	149	81	116	13	368	433	233	247	132	34	284	30	NA	220	316	89
ENSMUSG00000054342	7272	5246	1394	197	4984	1949	5826	269	NA	NA	2438	515	507	7174	1113	8918	38	232	7336	23	4705	2722	442	3544	2081	1614	1426	130	2545	882	161	65	742	309	1717	274	155	528	547	653	360	229	260	38	1320	1587	626	622	298	103	702	64	NA	606	506	290
ENSMUSG00000002210	6981	4401	1269	120	3577	1380	3714	88	NA	NA	1622	343	342	4786	906	6193	25	211	7000	14	4138	2585	337	3183	1831	1072	950	101	1736	766	111	99	762	238	1317	180	188	335	415	468	354	188	226	35	494	690	316	282	150	31	328	31	NA	441	322	201
ENSMUSG00000062028	7616	4853	1253	216	2778	1106	2441	73	NA	NA	1270	345	343	3797	753	4825	27	224	7696	15	4442	2747	327	3076	1836	1127	1036	102	1751	650	47	74	781	288	1377	226	199	479	401	525	370	218	297	47	297	471	202	215	108	32	248	14	NA	414	368	203
ENSMUSG00000108360	1007	784	254	62	370	154	295	17	NA	NA	150	55	50	593	125	825	8	22	1237	3	805	417	45	466	290	206	143	12	241	136	8	11	148	52	256	65	29	102	87	63	75	21	71	4	35	34	19	29	8	7	31	0	NA	62	62	27
ENSMUSG00000046223	6111	4027	1168	98	3408	1357	3290	125	NA	NA	1461	332	390	4755	746	6098	28	195	5806	14	3785	2369	340	2255	1378	834	819	114	1418	528	53	63	548	222	981	156	111	305	330	285	268	102	168	22	349	496	196	178	175	44	276	24	NA	350	370	151
ENSMUSG00000054793	6673	4398	1628	39	2040	819	2015	72	NA	NA	776	155	182	2534	552	3038	12	141	5372	8	3104	1953	207	896	541	383	493	48	720	279	37	24	372	177	806	123	128	187	220	199	167	107	197	15	262	379	148	193	69	21	174	13	NA	187	181	74
ENSMUSG00000064264	2384	1778	390	18	1230	483	1306	45	NA	NA	469	111	93	1569	309	2128	3	80	2171	2	1182	748	110	793	587	232	271	29	285	116	36	26	306	77	347	64	49	79	93	77	101	42	71	3	145	212	107	85	70	18	163	10	NA	157	106	43
ENSMUSG00000117477	587	450	92	3	319	124	369	11	NA	NA	145	30	26	377	69	538	0	23	556	0	334	203	28	182	177	73	62	6	81	20	16	4	110	17	85	11	18	30	26	15	14	7	13	1	29	43	12	26	21	0	32	1	NA	30	33	15
ENSMUSG00000041037	1351	776	193	10	742	266	750	17	NA	NA	218	45	45	968	166	983	4	44	1235	5	736	469	77	409	218	83	126	13	267	83	18	8	106	58	255	32	44	47	76	71	43	29	39	10	80	109	78	46	30	8	77	6	NA	68	46	22
ENSMUSG00000011632	769	509	140	15	473	161	418	15	NA	NA	173	62	41	575	121	781	1	23	685	2	496	291	39	355	181	156	118	10	264	60	18	15	118	11	178	21	21	43	63	72	37	28	24	4	49	83	47	31	28	10	60	5	NA	48	55	29
ENSMUSG00000051768	9072	5785	1589	107	4176	1585	4913	206	NA	NA	2156	616	544	6318	1306	9245	39	265	9529	37	5477	2973	443	4324	3027	1455	1526	152	2482	866	195	151	873	300	1425	247	198	394	530	479	373	206	256	40	857	1230	587	510	307	130	753	73	NA	633	499	270
ENSMUSG00000066721	931	601	166	9	523	201	603	19	NA	NA	215	47	41	763	98	940	6	31	945	3	585	277	64	407	224	144	123	2	274	77	6	20	143	27	201	35	32	44	92	51	40	25	30	11	158	94	46	39	28	8	88	14	NA	82	67	34
ENSMUSG00000064254	8859	6172	1665	147	4587	1755	5198	187	NA	NA	2118	431	504	7517	1206	8600	35	355	9253	20	5518	3459	458	3644	1934	1654	1282	152	2395	823	129	93	1068	324	2260	451	329	671	826	607	487	362	267	60	552	780	376	359	366	137	629	79	NA	658	469	141
ENSMUSG00000074277	9655	6670	1813	184	5764	2249	6918	349	NA	NA	2769	637	589	9371	1461	11148	34	339	9905	36	6238	3680	534	5002	2908	1558	1777	212	3016	1018	205	131	1079	442	2432	383	388	709	680	752	462	330	329	57	951	1353	659	583	423	221	1007	45	NA	727	647	259
ENSMUSG00000097215	3109	2350	631	65	1936	684	2156	127	NA	NA	927	180	163	3107	406	3823	20	110	3313	15	2033	1251	160	1621	1027	537	595	56	821	271	72	28	382	110	809	146	158	214	283	266	158	141	151	12	383	515	197	181	150	68	280	19	NA	282	213	96
ENSMUSG00000057454	901	591	170	36	723	290	747	43	NA	NA	317	95	58	1037	121	1033	3	50	927	4	618	448	37	604	403	167	231	9	323	131	33	4	161	57	314	24	32	69	72	138	67	57	67	4	62	117	53	58	27	7	59	8	NA	74	51	17
ENSMUSG00000108470	1015	701	110	13	610	298	642	30	NA	NA	323	68	45	1071	163	1083	2	69	1275	0	749	444	54	513	371	113	128	27	281	82	45	11	144	37	275	50	48	93	115	99	30	46	30	0	84	132	28	50	66	5	77	21	NA	91	82	29
ENSMUSG00000108787	60	47	20	3	63	18	49	2	NA	NA	29	4	9	90	11	97	0	0	100	0	77	34	5	44	27	19	9	0	23	8	0	0	10	4	29	3	8	4	10	11	8	0	0	1	7	11	7	2	2	0	4	1	NA	8	6	0
ENSMUSG00000062773	4338	3153	792	66	2233	785	2385	110	NA	NA	1061	198	254	3777	602	4941	14	130	4525	23	2635	1765	219	2198	1317	825	803	74	1389	406	120	30	465	176	828	100	111	336	303	338	149	126	119	20	380	540	220	234	211	68	325	21	NA	304	288	144
ENSMUSG00000108768	167	140	46	1	107	37	106	3	NA	NA	43	12	18	130	36	174	0	1	148	5	103	76	7	96	62	36	46	1	52	33	1	1	24	6	50	5	14	10	15	9	3	2	5	0	15	27	2	8	8	8	10	2	NA	10	7	12
ENSMUSG00000108430	100	66	18	7	51	22	104	0	NA	NA	27	9	7	92	3	120	0	3	105	0	50	45	7	61	35	12	17	3	31	14	0	0	10	6	18	3	1	2	13	4	4	1	2	0	7	17	1	2	3	0	8	1	NA	19	5	2
ENSMUSG00000045587	3676	2709	603	50	2040	704	2385	68	NA	NA	1071	194	312	2845	567	4011	17	138	3650	7	2155	1203	176	1846	1147	754	610	53	1154	375	104	39	355	167	677	110	83	193	269	193	162	157	158	12	434	592	241	283	103	56	263	41	NA	310	255	113
ENSMUSG00000058717	6152	4473	1142	128	3432	1455	4223	148	NA	NA	1830	468	411	5718	832	6871	19	227	6670	16	3782	2286	283	3349	1858	1152	1259	69	2032	730	160	108	798	303	1210	199	173	379	413	415	282	208	246	21	643	1155	360	428	187	61	585	45	NA	476	411	223
ENSMUSG00000108404	123	94	13	1	93	31	79	4	NA	NA	37	8	10	115	20	97	0	6	127	1	75	44	3	57	31	19	27	2	35	9	1	0	22	2	18	6	4	13	3	8	3	1	0	0	15	29	16	12	13	0	3	0	NA	4	7	2
ENSMUSG00000052212	11831	8480	2280	237	6755	2589	7854	386	NA	NA	3560	634	694	10907	1965	13934	31	477	12372	56	7792	4458	555	6561	3814	2110	2233	284	3901	1417	303	122	1198	462	2448	370	331	564	812	840	580	398	468	64	1177	1734	647	825	521	221	955	100	NA	984	761	342
ENSMUSG00000054169	4748	3607	1000	126	2275	841	2859	119	NA	NA	1195	284	363	4053	744	5906	16	129	5379	18	3144	1994	263	2272	1376	740	886	96	1364	447	109	59	392	192	854	94	136	182	306	296	236	148	149	16	424	696	288	273	184	34	374	26	NA	357	377	155
ENSMUSG00000011350	8655	5930	1513	166	5934	2166	7313	275	NA	NA	2556	652	551	7278	1238	9976	42	258	9095	23	5431	3298	379	4461	2714	1813	1779	182	2585	1079	175	72	779	366	1502	216	206	448	456	519	472	256	268	25	805	1220	604	530	364	96	628	70	NA	770	626	279
ENSMUSG00000108302	179	135	34	0	146	65	153	6	NA	NA	56	10	11	191	32	218	0	4	176	0	135	58	21	91	75	43	49	4	61	4	9	1	11	15	33	5	6	12	18	9	6	12	18	1	16	37	7	9	4	8	16	7	NA	20	3	15
ENSMUSG00000091955	100	97	23	0	96	29	98	10	NA	NA	27	6	2	107	20	146	0	6	96	0	75	53	4	65	45	20	27	1	32	26	3	2	9	2	18	2	4	11	8	16	11	3	1	1	13	13	8	19	1	0	15	0	NA	17	1	0
ENSMUSG00000062732	3235	2387	587	60	2015	897	2436	96	NA	NA	990	292	261	3231	573	4387	35	89	3443	12	2216	1264	179	1063	726	643	558	91	1047	386	35	28	259	164	665	103	84	184	229	232	210	143	115	10	307	379	185	142	121	76	242	20	NA	317	227	87
ENSMUSG00000011349	4746	3280	1016	138	2787	1092	3375	142	NA	NA	1429	338	337	4446	770	6199	25	133	5335	17	3162	1929	235	2388	1457	960	988	124	1523	523	151	69	477	217	935	165	131	312	332	404	249	151	187	27	503	671	322	283	214	83	432	46	NA	398	367	174
ENSMUSG00000040952	835	522	116	4	515	173	480	8	NA	NA	223	42	27	700	101	646	6	28	760	2	437	288	38	290	160	56	90	10	166	44	8	4	60	28	154	18	16	24	70	38	24	15	19	5	52	88	38	25	26	10	42	8	NA	35	30	16
ENSMUSG00000003379	2341	1767	445	48	1304	443	1520	74	NA	NA	624	114	127	2016	362	2831	6	51	2543	12	1614	946	161	1246	829	464	456	111	746	250	56	17	228	86	500	74	47	70	163	199	135	43	61	9	250	360	104	104	81	39	280	22	NA	150	161	44
ENSMUSG00000040940	5281	3624	1055	69	3130	1137	3407	126	NA	NA	1353	327	333	4259	709	4950	15	185	5857	32	3565	2233	259	2581	1536	1449	977	100	1342	512	88	52	518	243	1083	169	132	245	238	273	209	119	144	18	457	562	235	339	152	79	329	34	NA	424	265	135
ENSMUSG00000108367	8072	5966	1707	178	5255	1792	6260	272	NA	NA	2326	483	510	7663	1221	8662	16	313	8295	22	5418	3216	371	4595	3030	1789	1569	197	2604	956	219	80	1097	455	1823	324	311	493	457	592	348	368	325	50	1100	1417	489	701	304	139	826	90	NA	654	583	198
ENSMUSG00000108675	2128	1497	319	34	1323	512	1554	96	NA	NA	699	131	117	2017	344	2258	1	63	2086	5	1349	892	108	1039	605	306	350	62	704	212	104	27	277	137	521	52	52	115	126	172	113	69	83	33	213	271	101	89	64	15	223	5	NA	158	113	49
ENSMUSG00000003380	511	314	121	3	249	87	241	3	NA	NA	92	20	21	322	46	319	3	14	399	3	262	158	32	135	71	78	49	2	99	46	1	3	28	15	114	12	14	25	24	20	10	8	8	0	22	45	13	26	7	2	17	4	NA	14	16	2
ENSMUSG00000098802	6	6	2	0	4	1	8	0	NA	NA	4	0	0	6	2	3	0	0	11	0	3	4	0	2	1	2	1	0	5	2	0	0	0	1	3	0	0	0	1	1	1	1	0	0	1	1	0	0	0	0	0	0	NA	0	1	0
ENSMUSG00000040907	3493	2054	488	48	1949	707	1821	49	NA	NA	680	160	108	2570	382	2843	7	120	2986	6	1914	1250	129	935	531	332	338	37	627	201	27	18	267	107	804	83	103	166	192	161	91	103	55	20	229	316	139	160	77	21	189	14	NA	160	126	40
ENSMUSG00000099258	7	6	2	0	5	0	3	0	NA	NA	0	0	1	3	0	3	0	0	7	0	8	5	2	2	0	1	0	0	2	1	0	0	1	0	4	0	0	0	0	0	0	3	0	0	0	0	0	1	0	0	3	1	NA	0	0	0
ENSMUSG00000003378	10762	6591	1711	180	6017	2258	5940	182	NA	NA	2636	631	510	7344	1192	9044	33	381	8985	25	5799	3518	410	4764	3077	1249	1573	142	2714	941	188	143	1108	437	2435	316	340	560	611	636	396	292	294	61	898	1410	571	572	262	76	600	89	NA	590	515	200
ENSMUSG00000045252	1663	1041	289	13	914	389	912	29	NA	NA	372	90	67	1295	217	1338	10	58	1553	4	956	537	71	577	340	185	196	41	316	103	22	21	108	55	373	42	57	63	97	82	50	34	56	5	123	168	60	69	36	12	98	6	NA	70	83	34
ENSMUSG00000008496	43269	33605	10543	728	18462	6770	24342	1121	NA	NA	9445	2108	2574	26729	4343	38855	190	989	41241	126	26802	16250	2142	26284	16821	7146	8233	914	12784	4570	1202	721	4551	2165	8905	1567	1424	2554	2703	2943	2143	1000	2075	219	3485	4305	1723	1748	1159	379	2794	392	NA	2889	2290	913
ENSMUSG00000098441	45	44	13	1	20	5	24	3	NA	NA	12	1	4	36	4	22	2	1	42	0	45	31	1	20	11	18	9	1	17	4	4	0	3	0	9	1	0	2	3	2	4	2	3	0	11	2	0	1	0	0	0	0	NA	8	2	0
ENSMUSG00000074274	2541	1798	582	33	1051	387	1378	43	NA	NA	626	128	197	1504	235	2016	16	48	2344	10	1555	984	110	1741	979	394	454	85	923	322	109	48	236	147	360	43	65	117	83	81	71	34	83	4	210	235	113	83	49	9	163	10	NA	117	135	60
ENSMUSG00000054499	5490	3327	1117	58	2394	778	2253	70	NA	NA	1024	256	191	3248	591	4224	18	184	5042	12	2775	1711	214	2853	1438	659	717	68	1310	480	94	58	502	199	907	102	128	197	245	253	207	114	133	19	342	527	210	215	149	48	294	10	NA	240	255	99
ENSMUSG00000098325	13	9	2	0	8	1	6	0	NA	NA	0	0	0	9	0	13	0	0	11	0	4	1	0	3	3	0	0	0	2	0	0	0	1	1	1	1	0	0	0	1	3	0	0	0	0	2	0	2	0	0	0	0	NA	2	0	0
ENSMUSG00000108523	198	117	22	0	119	34	134	2	NA	NA	52	13	2	134	27	142	0	8	172	1	123	100	14	65	21	14	17	0	30	7	1	1	8	9	29	4	3	7	5	8	3	7	1	1	16	19	7	10	1	0	11	0	NA	13	7	0
ENSMUSG00000046541	1130	661	188	12	660	232	627	16	NA	NA	214	56	34	766	113	946	4	19	1100	2	696	418	40	316	201	168	110	10	178	76	9	11	64	37	267	24	27	45	54	49	28	29	28	2	68	103	52	37	37	13	56	14	NA	50	42	23
ENSMUSG00000057177	1606	942	219	16	848	316	826	36	NA	NA	343	89	50	1116	168	1351	4	42	1397	6	969	582	61	454	261	174	179	12	303	114	9	8	128	48	301	32	30	81	73	93	62	31	26	3	114	122	62	59	36	8	73	4	NA	74	51	25
ENSMUSG00000090330	266	159	32	4	150	59	142	7	NA	NA	45	24	8	182	22	214	0	6	243	1	198	80	7	63	42	36	39	1	63	9	1	0	19	8	46	4	4	11	15	17	12	4	3	1	25	21	10	5	5	4	16	0	NA	11	5	4
ENSMUSG00000040857	905	589	141	29	552	197	552	30	NA	NA	213	53	28	654	97	743	2	33	727	4	569	311	25	710	465	199	198	29	399	101	38	21	163	94	386	52	56	111	82	71	87	68	49	7	88	139	74	65	31	3	48	4	NA	45	38	18
ENSMUSG00000005442	5123	3320	922	63	2584	889	2553	73	NA	NA	1020	210	202	3302	585	4465	21	151	4466	16	2653	1633	227	1706	993	496	498	44	949	445	58	61	341	165	1165	84	119	199	209	212	147	104	84	15	342	523	269	240	106	30	314	23	NA	270	223	87
ENSMUSG00000005447	712	499	119	7	360	137	494	26	NA	NA	147	34	27	477	88	709	6	24	734	0	413	298	34	214	152	97	102	11	107	60	4	15	71	13	127	21	23	13	38	44	23	7	15	5	42	118	35	41	19	1	38	6	NA	38	32	12
ENSMUSG00000058741	1582	1147	260	19	811	346	989	33	NA	NA	436	98	106	1058	226	1673	5	33	1511	9	911	539	53	551	269	204	165	19	324	100	18	14	107	64	211	33	39	46	81	86	59	50	45	3	119	203	64	82	50	12	84	2	NA	128	93	77
ENSMUSG00000043843	4378	3811	1187	108	3917	1302	4453	87	NA	NA	1762	375	472	4551	817	6822	18	127	5549	25	3251	1904	211	1577	1425	859	844	113	1335	536	113	64	310	147	757	100	111	198	235	250	222	82	136	29	811	1126	424	480	212	132	517	62	NA	457	396	148
ENSMUSG00000045039	13113	8406	2006	154	6793	2452	7396	284	NA	NA	2625	749	538	9552	1712	12178	42	344	13027	49	7519	4578	672	4528	2820	1531	1562	180	2769	952	190	102	1102	580	2441	324	341	540	669	697	509	288	376	61	877	1269	603	602	434	95	883	120	NA	724	730	317
ENSMUSG00000063651	439	208	64	18	226	78	220	11	NA	NA	67	9	18	387	65	343	0	18	375	2	279	168	21	182	96	120	72	6	130	62	6	6	84	27	95	8	16	53	31	32	31	10	13	5	17	33	20	17	20	3	25	2	NA	21	15	3
ENSMUSG00000053714	66372	47257	13316	1067	31621	12883	36069	1316	NA	NA	16148	3954	4305	53007	9250	71278	340	2111	73768	261	46037	27604	3546	31641	19913	10922	10228	1074	19411	6415	1362	731	6319	3081	11395	1951	1940	3063	3561	3745	2962	1710	1951	253	5474	8075	3701	3894	2187	701	4540	391	NA	5110	4051	1832
ENSMUSG00000003123	5992	4000	1065	72	2499	1045	2584	83	NA	NA	1134	263	232	4636	747	5400	18	163	6021	18	3493	2270	252	1897	1212	802	645	85	1428	467	80	36	574	231	989	140	159	222	312	377	295	145	174	18	273	431	136	221	187	33	248	12	NA	274	253	100
ENSMUSG00000060188	5639	3740	969	78	2273	834	2546	75	NA	NA	1170	238	280	4029	692	5161	31	140	5161	19	3292	1924	295	2134	1174	704	730	76	1175	499	100	48	504	216	896	144	133	229	268	245	307	120	136	17	357	426	238	269	138	68	383	23	NA	343	221	117
ENSMUSG00000108518	219	130	57	7	123	36	91	5	NA	NA	69	7	31	184	15	219	0	7	228	0	101	73	12	84	58	39	23	0	50	10	1	1	5	9	33	6	8	10	17	15	7	1	2	0	25	20	7	11	4	0	11	0	NA	27	9	6
ENSMUSG00000108503	701	604	183	14	343	141	297	3	NA	NA	157	28	78	492	90	723	3	25	810	0	485	225	61	282	208	126	126	21	208	53	28	3	56	50	93	22	8	24	57	57	63	14	27	0	61	149	57	37	26	4	55	10	NA	99	45	20
ENSMUSG00000081732	650	416	129	8	395	123	469	12	NA	NA	187	79	60	587	122	789	11	43	770	4	545	311	30	372	171	115	96	12	208	60	22	10	59	25	110	15	30	33	32	51	43	12	11	1	66	117	68	54	39	10	60	11	NA	54	35	28
ENSMUSG00000074272	5059	3594	1173	90	2475	1074	2976	130	NA	NA	1372	406	355	4337	757	5986	23	208	6628	25	4262	2505	262	2875	1920	902	901	101	1571	536	137	75	513	318	982	160	196	281	291	241	222	126	129	38	499	786	328	379	181	49	320	32	NA	482	364	192
ENSMUSG00000054385	6377	4729	1270	138	3091	1271	3735	131	NA	NA	1638	439	474	5528	1014	8459	48	189	7847	32	4901	2982	434	3649	2400	1248	1287	116	2316	683	154	104	785	326	1225	204	214	356	395	394	315	159	184	25	651	895	413	449	246	50	569	44	NA	566	526	244
ENSMUSG00000108579	84	52	8	3	48	15	46	3	NA	NA	21	5	3	54	12	78	0	3	71	0	29	32	3	29	22	7	9	3	12	7	1	0	4	1	12	3	1	4	6	7	0	5	2	0	5	2	0	2	3	1	3	0	NA	2	1	1
ENSMUSG00000108553	3149	2102	585	56	1969	726	2195	93	NA	NA	1001	191	270	2593	563	3672	19	115	3772	6	2157	1304	193	1563	875	503	483	41	940	306	98	36	353	111	549	71	92	121	235	184	142	82	76	3	406	585	167	264	117	27	240	36	NA	258	198	105
ENSMUSG00000108304	335	236	45	6	161	84	225	15	NA	NA	88	22	27	322	50	366	1	7	336	1	224	134	10	150	71	56	45	6	91	24	4	0	28	27	103	11	1	4	20	19	9	7	21	2	61	48	24	8	17	6	44	2	NA	24	13	7
ENSMUSG00000074261	446	407	113	14	273	111	337	14	NA	NA	147	26	36	452	88	753	4	6	550	1	284	221	29	291	148	95	70	20	174	68	11	5	69	28	90	20	12	21	14	27	24	19	8	6	45	82	36	24	14	3	40	0	NA	37	38	24
ENSMUSG00000057229	2569	1445	408	8	869	309	1110	15	NA	NA	423	89	87	1574	327	1650	5	67	1944	4	1124	597	85	355	215	134	132	17	318	107	10	8	88	42	300	28	49	60	68	79	74	19	37	6	234	313	196	141	40	8	94	9	NA	95	82	31
ENSMUSG00000059479	6580	3617	906	20	1878	713	2440	96	NA	NA	1024	221	175	3454	754	3792	13	203	4879	12	2648	1447	241	1136	884	404	439	56	759	296	62	28	210	88	488	70	70	107	107	157	135	71	68	6	357	529	237	233	103	50	255	14	NA	233	213	113
ENSMUSG00000060376	21487	12358	3000	124	5988	2239	7117	296	NA	NA	3184	644	630	12000	2327	12672	36	516	17065	69	9130	5084	726	3263	2184	1214	1268	147	2288	702	153	77	596	283	1486	169	209	365	457	439	419	212	216	32	1138	1419	623	611	352	119	810	135	NA	753	647	294
ENSMUSG00000061286	10240	5239	1576	40	3418	1122	3228	66	NA	NA	1505	329	222	5899	1158	3749	12	267	8836	26	4904	2865	388	982	527	283	317	25	497	186	17	60	220	110	495	53	80	89	139	151	161	106	75	10	469	669	336	243	93	16	247	54	NA	224	193	77
ENSMUSG00000061702	3951	2376	665	26	1979	695	2027	29	NA	NA	756	169	116	2723	529	1811	13	120	3741	5	2345	1518	187	603	285	111	128	8	233	77	15	22	136	80	257	51	54	52	77	93	83	46	70	6	279	309	224	133	44	16	111	10	NA	111	91	25
ENSMUSG00000063439	6185	3318	1047	59	2635	1038	2867	66	NA	NA	1275	275	215	4125	735	3455	4	174	5110	15	2637	1536	281	1123	748	368	561	52	764	257	25	7	320	128	621	103	130	154	197	229	137	80	102	10	410	632	312	313	114	39	223	60	NA	202	152	97
ENSMUSG00000002603	7347	5484	1528	104	4679	1802	4975	125	NA	NA	2216	488	539	6168	1047	7791	57	287	7461	13	4747	2981	353	2585	1699	988	954	99	1689	572	93	66	616	280	1101	163	183	218	321	414	261	195	196	21	678	870	481	378	274	127	596	60	NA	424	467	207
ENSMUSG00000002608	1987	1227	375	5	1361	557	1291	44	NA	NA	604	134	114	1455	320	1851	5	88	1760	12	1011	628	73	512	368	150	170	22	320	144	18	17	118	66	327	36	48	68	93	81	54	38	45	4	197	315	90	100	55	17	103	21	NA	132	104	36
ENSMUSG00000040725	4493	2592	595	64	2701	943	2595	70	NA	NA	1071	243	226	3400	538	3940	10	153	4155	20	2539	1652	178	1447	851	417	578	44	879	288	60	38	349	178	1013	108	107	180	244	201	131	92	117	8	339	518	285	200	110	43	285	29	NA	215	188	70
ENSMUSG00000002602	13304	9780	2419	231	8077	3098	8701	282	NA	NA	3818	976	927	11717	1979	15252	73	424	14558	52	8389	5619	707	5221	3067	2114	1944	221	3287	1226	234	109	1053	437	2583	276	296	527	702	821	448	350	321	40	1604	2422	952	1060	657	160	1018	111	NA	1048	780	327
ENSMUSG00000108767	331	275	58	12	190	69	216	3	NA	NA	55	16	9	280	48	304	2	3	367	0	203	134	14	103	66	42	53	5	81	19	7	1	13	9	53	3	7	10	10	14	5	5	2	0	33	80	21	21	22	5	27	0	NA	10	26	6
ENSMUSG00000040703	7630	5604	1507	134	3823	1629	3997	109	NA	NA	1964	388	408	5723	1020	7622	30	259	6744	37	3861	2506	282	2787	1746	924	1112	170	1733	616	142	101	511	240	1274	148	169	226	341	393	295	215	196	16	830	1248	596	594	275	52	620	70	NA	417	376	166
ENSMUSG00000108691	218	116	54	5	119	33	154	10	NA	NA	86	12	12	170	55	203	1	11	236	2	109	52	14	70	32	26	42	6	45	15	5	4	9	0	24	5	1	5	15	5	2	2	3	1	22	45	23	19	13	3	19	0	NA	9	8	4
ENSMUSG00000097017	1465	1257	306	25	1016	316	1000	38	NA	NA	380	98	88	1233	193	2120	1	44	1532	4	962	608	76	757	417	273	310	38	421	133	41	21	185	93	358	52	44	74	85	128	52	54	34	12	168	242	120	130	84	33	107	32	NA	128	115	62
ENSMUSG00000090467	57	54	11	0	40	5	62	0	NA	NA	19	0	2	57	15	69	0	5	47	0	34	20	4	12	12	13	23	1	12	3	0	1	18	0	14	5	1	5	1	3	2	0	4	0	7	4	4	9	2	6	7	0	NA	6	3	0
ENSMUSG00000076445	29	38	8	0	29	3	34	0	NA	NA	9	0	0	31	13	38	0	3	28	0	18	10	3	5	5	7	15	0	4	1	0	0	13	0	5	4	1	5	1	3	1	0	4	0	3	2	3	2	2	5	6	0	NA	3	1	0
ENSMUSG00000108415	1182	722	164	17	697	257	733	14	NA	NA	265	61	78	915	143	1140	4	34	1151	4	646	364	53	424	282	134	167	21	307	55	26	13	94	34	244	30	23	41	58	52	44	27	27	9	84	163	73	55	39	11	102	8	NA	87	46	21
ENSMUSG00000092999	15	5	1	0	4	1	7	1	NA	NA	2	0	1	9	4	7	0	0	14	0	6	6	0	2	1	1	3	0	4	0	1	0	0	0	2	0	1	2	0	0	0	0	0	0	0	3	1	1	1	0	0	0	NA	1	0	0
ENSMUSG00000108809	57	28	2	0	20	5	35	2	NA	NA	13	2	1	22	5	41	0	1	34	0	13	17	1	11	12	6	3	2	3	2	0	0	4	3	8	3	1	4	1	1	1	0	0	0	3	2	10	0	4	0	4	2	NA	2	0	0
ENSMUSG00000091233	41	18	6	0	17	11	26	3	NA	NA	12	2	0	33	4	44	0	2	32	0	22	16	2	13	18	11	3	0	7	0	0	0	2	1	8	0	0	1	2	2	1	1	0	0	1	7	2	1	0	1	10	0	NA	1	1	0
ENSMUSG00000030483	3015	1724	366	53	1821	676	1838	89	NA	NA	646	118	120	2311	364	2647	7	95	2558	11	1538	1121	110	833	508	312	291	37	558	200	38	28	238	87	595	79	99	121	142	106	67	59	53	12	181	338	145	138	106	50	266	41	NA	144	114	51
ENSMUSG00000108552	24	12	4	3	13	2	9	0	NA	NA	6	3	2	17	6	11	0	0	21	0	31	8	1	7	4	1	2	0	3	2	0	0	1	2	8	0	0	2	1	1	1	1	0	0	0	5	2	1	0	0	3	0	NA	0	0	0
ENSMUSG00000108589	674	395	100	2	432	148	394	7	NA	NA	134	12	19	482	79	522	1	22	597	0	428	253	31	176	103	66	68	10	112	33	13	2	62	31	163	17	18	27	34	24	17	22	6	2	46	79	22	23	20	7	35	3	NA	41	22	8
ENSMUSG00000108606	1591	958	212	34	941	356	838	20	NA	NA	308	61	63	1130	197	1213	6	38	1308	7	864	542	59	426	213	127	139	13	283	99	28	6	103	47	338	42	31	75	83	50	42	35	25	10	112	147	65	47	43	9	71	9	NA	57	66	21
ENSMUSG00000108413	275	152	40	1	163	56	138	2	NA	NA	52	12	8	224	43	246	2	10	244	1	154	63	7	66	34	19	22	1	53	24	8	1	12	7	60	7	3	13	12	12	7	5	6	0	13	29	8	3	10	3	12	3	NA	6	10	5
ENSMUSG00000040583	2926	1833	375	50	1661	651	1493	54	NA	NA	584	147	102	2195	315	2290	5	81	2630	12	1672	1028	98	811	482	257	306	39	484	135	35	32	183	90	620	57	82	136	157	126	86	72	59	9	180	266	104	125	71	29	151	20	NA	129	93	42
ENSMUSG00000101800	94	53	13	0	50	24	52	0	NA	NA	17	4	3	66	8	54	0	2	74	0	53	30	0	24	16	12	13	1	15	6	1	1	5	2	18	4	3	3	7	4	8	3	0	0	6	9	1	4	1	0	6	0	NA	0	0	1
ENSMUSG00000108342	70	56	4	1	53	16	40	0	NA	NA	17	4	1	62	7	58	0	6	76	0	28	22	0	23	14	8	6	0	20	4	2	0	7	0	20	0	3	2	7	2	1	4	2	0	2	4	3	6	6	1	3	3	NA	3	3	1
ENSMUSG00000108544	474	325	69	6	342	113	283	11	NA	NA	102	32	12	393	72	477	2	18	475	1	316	200	33	145	80	45	49	8	86	27	1	3	35	16	115	6	20	18	27	25	11	11	8	3	35	66	30	22	12	1	30	4	NA	16	20	6
ENSMUSG00000040660	3619	2134	491	46	2354	800	1952	45	NA	NA	700	146	111	2617	395	2965	7	103	3119	8	2028	1235	152	879	542	320	357	38	607	206	50	27	248	124	777	83	77	175	181	176	69	70	57	7	244	340	156	161	105	25	175	18	NA	146	138	50
ENSMUSG00000092464	163	91	19	5	57	37	90	1	NA	NA	17	4	8	111	17	128	0	4	130	1	89	56	7	55	37	12	13	0	32	6	4	2	14	5	26	5	3	3	12	6	3	3	6	1	11	11	6	6	7	2	7	3	NA	3	5	2
ENSMUSG00000092514	43	17	8	2	18	7	21	0	NA	NA	6	0	5	39	13	62	0	2	44	0	20	6	0	7	6	5	3	0	12	1	0	0	2	0	8	0	0	2	1	4	1	0	0	0	2	2	3	0	4	0	2	0	NA	1	1	3
ENSMUSG00000046130	897	606	100	11	500	210	463	11	NA	NA	185	41	30	607	106	685	3	31	726	2	478	293	34	282	151	84	68	10	155	54	6	6	74	31	234	15	22	52	46	31	19	24	25	1	62	95	26	22	32	8	59	4	NA	53	32	12
ENSMUSG00000108698	32	18	9	0	10	10	25	0	NA	NA	7	8	2	31	6	29	0	3	39	0	30	11	4	9	4	6	6	1	4	2	0	2	4	2	12	1	1	0	2	3	1	0	1	0	4	2	2	0	3	0	4	0	NA	4	3	0
ENSMUSG00000108431	236	143	24	2	145	50	151	5	NA	NA	54	13	9	167	18	157	1	8	191	1	162	103	14	59	41	20	23	3	48	24	2	3	11	8	52	4	7	7	9	18	8	8	4	3	22	29	8	6	6	4	12	0	NA	17	8	1
ENSMUSG00000074254	788	538	113	10	430	155	406	9	NA	NA	148	16	25	594	72	586	3	25	620	3	423	256	27	199	120	70	66	8	138	45	3	2	44	26	138	19	21	18	37	24	11	16	12	5	58	77	33	25	22	3	33	0	NA	29	25	9
ENSMUSG00000040614	7349	4464	1005	193	4253	1639	3886	112	NA	NA	1441	317	326	5466	852	5947	35	216	6291	29	3986	2479	305	1961	1129	690	777	94	1263	433	70	58	517	229	1598	155	214	326	370	296	146	153	114	38	526	745	291	286	192	59	409	43	NA	352	285	113
ENSMUSG00000040601	4167	2438	512	84	2410	902	2207	57	NA	NA	842	199	186	2993	484	3128	14	122	3598	16	2226	1454	165	1163	723	371	433	37	686	234	39	32	309	142	914	106	106	173	230	156	109	76	73	25	260	392	166	146	86	35	233	23	NA	169	145	48
ENSMUSG00000094866	8	14	2	0	7	0	4	0	NA	NA	2	0	0	13	0	11	0	0	13	0	7	6	0	3	1	4	1	0	4	0	0	1	0	0	2	0	0	0	1	1	0	0	0	0	0	2	2	0	0	0	3	0	NA	3	1	0
ENSMUSG00000054102	3772	2491	546	98	2272	797	1980	59	NA	NA	808	193	134	2815	464	3016	15	113	3223	11	2113	1342	122	1097	589	501	436	56	726	223	46	28	297	134	796	76	100	168	185	174	123	84	62	11	265	372	151	170	84	38	203	18	NA	186	146	66
ENSMUSG00000091924	1030	575	119	34	570	212	551	12	NA	NA	206	54	42	732	114	851	1	28	839	4	517	314	31	274	184	141	103	19	186	91	7	5	70	41	200	28	21	41	59	45	14	28	16	8	65	79	42	42	29	4	64	8	NA	37	33	19
ENSMUSG00000040650	2295	1310	291	61	1277	472	1234	24	NA	NA	424	87	101	1654	288	1831	4	66	1921	4	1267	823	111	626	333	200	204	13	375	108	15	20	157	63	481	49	49	94	123	88	62	56	53	3	149	226	75	76	51	24	102	6	NA	122	79	36
ENSMUSG00000108692	761	456	125	40	447	189	423	15	NA	NA	171	43	47	568	117	720	7	34	641	2	416	264	29	225	156	100	84	10	153	36	8	8	57	17	161	26	14	25	43	54	28	15	14	1	56	89	46	33	14	5	46	3	NA	52	27	6
ENSMUSG00000066704	1615	1181	231	51	1137	415	971	25	NA	NA	502	111	99	1326	244	1810	5	64	1625	7	1066	577	102	529	409	247	238	26	321	103	29	7	120	62	361	44	37	85	109	87	64	47	37	6	187	382	151	143	67	21	136	27	NA	132	113	32
ENSMUSG00000049685	1320	1019	169	54	1125	475	1008	24	NA	NA	763	255	236	981	191	1981	22	27	1130	3	755	453	72	407	262	196	159	24	243	72	18	7	113	39	275	28	37	53	64	71	42	39	32	5	448	847	313	341	53	23	193	26	NA	292	181	58
ENSMUSG00000005547	761	501	76	12	536	224	560	19	NA	NA	242	89	71	602	94	801	8	14	672	2	387	235	19	208	163	97	99	7	162	42	14	3	89	34	160	14	23	35	39	33	20	24	13	1	139	248	89	79	34	11	97	7	NA	84	43	34
ENSMUSG00000108487	3230	1976	423	42	1828	650	1662	54	NA	NA	593	139	128	2291	371	2434	5	97	2783	18	1695	1070	127	832	478	250	284	35	618	161	45	16	277	117	704	87	90	128	178	129	87	60	51	11	195	288	128	147	72	25	176	22	NA	136	106	46
ENSMUSG00000108731	84	41	6	0	40	18	29	0	NA	NA	17	0	4	62	4	50	1	3	67	0	37	26	2	11	12	5	3	1	15	6	0	0	9	0	15	1	2	3	1	4	1	1	1	0	7	8	3	5	0	0	1	3	NA	3	2	1
ENSMUSG00000091867	858	492	81	12	471	186	439	13	NA	NA	166	36	35	645	97	638	2	20	752	2	449	302	31	214	106	62	67	8	159	36	7	10	58	34	190	23	29	36	46	34	21	13	10	4	56	71	42	27	23	8	45	3	NA	30	22	12
ENSMUSG00000060407	861	568	106	19	614	198	495	13	NA	NA	209	36	37	597	120	836	4	33	769	3	522	372	42	231	157	94	108	10	205	45	10	7	70	21	221	17	31	45	55	33	23	27	16	3	47	92	35	44	23	4	61	9	NA	54	43	10
ENSMUSG00000108637	129	81	14	3	78	24	57	1	NA	NA	26	4	4	85	12	121	0	8	82	1	45	41	3	36	31	6	8	0	14	11	0	1	6	2	25	0	1	5	9	6	4	2	3	2	12	19	11	6	1	0	11	0	NA	8	5	0
ENSMUSG00000118450	77	31	13	0	45	30	43	1	NA	NA	20	1	4	58	11	77	0	1	64	1	38	16	2	14	7	16	9	0	17	5	1	2	5	7	17	2	1	5	3	0	2	0	2	0	9	5	3	4	2	1	7	0	NA	1	2	1
ENSMUSG00000108682	34	32	2	1	21	11	14	0	NA	NA	13	0	3	28	7	50	0	1	34	0	15	15	2	16	4	2	1	3	4	0	0	0	0	2	14	0	0	1	2	0	1	1	0	0	1	6	2	0	4	0	2	0	NA	3	0	6
ENSMUSG00000052974	2949	2180	335	115	2557	972	2354	94	NA	NA	1218	294	252	2911	653	4601	16	72	3147	28	1562	1076	168	1608	1164	793	540	75	954	288	60	26	284	81	683	43	89	89	141	151	138	84	52	7	397	599	292	263	169	84	422	71	NA	387	208	148
ENSMUSG00000086868	1517	1168	164	71	1289	505	1233	51	NA	NA	559	169	134	1510	287	2358	6	41	1652	15	797	555	102	777	575	410	274	36	522	142	28	10	108	40	335	16	34	38	57	63	80	36	26	3	234	263	146	136	75	60	185	19	NA	195	122	72
ENSMUSG00000108306	115	114	17	2	99	22	82	4	NA	NA	39	14	19	135	17	200	0	5	152	0	56	52	7	76	42	22	30	1	47	25	2	3	10	3	28	0	4	5	8	9	6	3	6	0	22	23	15	14	8	2	4	4	NA	11	8	17
ENSMUSG00000078787	1023	696	129	12	937	373	932	31	NA	NA	391	116	99	905	117	1148	3	37	1048	1	604	395	42	327	192	93	150	11	249	94	10	11	97	25	188	14	17	30	54	45	41	20	20	0	130	246	113	96	42	17	173	13	NA	99	74	21
ENSMUSG00000058709	1420	900	236	21	985	379	853	24	NA	NA	394	107	81	1014	168	1204	4	40	1200	5	752	456	53	387	248	113	168	17	250	76	18	9	110	41	288	38	40	61	63	48	41	22	24	4	125	212	110	79	35	18	112	12	NA	130	74	38
ENSMUSG00000053291	2105	1444	394	30	1164	481	1284	34	NA	NA	623	268	160	1620	371	2286	4	78	2073	7	1302	802	108	667	401	245	259	23	437	155	33	15	185	72	395	41	45	78	119	81	89	41	61	5	234	289	142	125	57	22	115	13	NA	244	150	96
ENSMUSG00000095538	2513	1708	443	33	1465	559	1563	40	NA	NA	728	322	174	1906	448	2694	4	92	2387	7	1499	957	127	826	462	275	310	24	515	179	42	18	229	91	473	51	52	88	144	91	97	52	78	5	287	330	162	142	72	27	138	16	NA	271	158	110
ENSMUSG00000093348	9	8	1	0	2	4	2	0	NA	NA	3	2	0	8	3	7	0	1	15	0	4	2	0	2	3	1	1	0	6	1	0	0	1	0	8	0	0	0	0	0	0	0	0	0	0	3	0	0	0	0	0	0	NA	0	0	1
ENSMUSG00000089661	336	228	35	3	271	66	240	7	NA	NA	98	43	13	248	63	368	0	6	253	0	164	131	13	135	53	28	44	3	68	20	6	3	36	18	60	4	4	7	24	9	5	10	14	0	42	37	16	13	13	5	24	1	NA	27	8	17
ENSMUSG00000061479	1294	803	193	19	779	271	772	28	NA	NA	262	116	64	916	171	1105	2	52	1192	0	781	507	41	351	206	102	147	11	214	109	21	10	117	42	274	25	40	58	75	42	39	25	18	12	78	146	47	52	31	18	80	8	NA	69	40	19
ENSMUSG00000078786	2819	1972	517	50	1525	537	1680	56	NA	NA	721	214	161	2272	402	2952	18	89	2818	13	1693	1134	150	1096	709	410	367	34	592	224	45	41	231	93	535	46	58	122	149	154	138	81	107	5	246	401	173	144	71	37	234	8	NA	186	140	100
ENSMUSG00000080533	21	23	7	0	10	5	10	1	NA	NA	5	2	0	8	2	18	0	0	24	0	15	5	0	11	2	2	1	0	3	1	0	0	2	0	5	0	0	1	3	2	2	3	0	0	4	4	0	2	0	0	1	1	NA	2	1	0
ENSMUSG00000003752	5702	3591	926	58	3081	1233	3222	103	NA	NA	1589	349	295	4500	801	5205	24	150	5390	29	3212	1953	289	1969	1333	627	760	69	1013	408	69	53	328	145	879	77	115	174	252	215	204	116	166	12	621	856	387	344	155	40	424	43	NA	386	303	165
ENSMUSG00000003762	8087	4783	1342	180	4395	1783	4800	147	NA	NA	2023	509	514	5301	986	6328	26	209	5694	29	3350	1976	217	3555	2251	1025	1111	134	1836	609	136	85	660	247	1210	142	202	298	324	354	350	183	178	20	946	1381	590	508	227	88	612	71	NA	558	366	183
ENSMUSG00000084974	2976	1855	539	39	1516	662	1748	32	NA	NA	710	217	173	1820	383	2338	12	80	2090	11	1328	769	77	1267	740	341	371	36	664	204	63	35	272	79	461	50	54	108	105	125	102	73	70	7	303	455	152	185	80	30	237	37	NA	186	136	55
ENSMUSG00000108378	2215	1454	362	24	1247	479	1320	23	NA	NA	527	147	129	1386	274	1660	6	63	1736	9	1052	670	67	893	521	209	248	29	415	132	35	17	243	67	391	36	47	96	89	105	83	58	60	2	237	315	144	156	74	24	153	25	NA	133	74	39
ENSMUSG00000063160	3812	2368	561	57	2420	788	2178	44	NA	NA	869	220	138	2851	551	3051	14	137	3456	4	2164	1323	151	1726	1120	417	528	49	796	258	51	37	400	146	836	101	101	236	245	227	143	74	98	8	454	601	333	262	133	48	285	25	NA	158	138	57
ENSMUSG00000083622	108	80	13	0	72	27	49	0	NA	NA	23	1	4	82	23	86	1	0	108	1	52	44	4	35	24	10	9	6	11	4	0	0	15	2	15	0	1	3	5	7	1	2	0	0	10	8	11	12	1	2	8	0	NA	4	1	1
ENSMUSG00000040488	13494	8139	2022	234	9667	3559	9863	348	NA	NA	4180	930	862	9731	1894	13300	56	489	10547	35	6620	4063	436	6379	3873	2137	2373	206	4029	1309	248	183	1291	544	2832	387	431	837	829	928	665	404	531	57	1394	1829	883	780	514	122	1136	82	NA	1073	741	335
ENSMUSG00000089832	3299	2057	642	35	2083	748	1968	69	NA	NA	721	163	145	2500	370	2845	6	89	2920	16	1788	1079	113	1269	727	531	487	50	700	270	61	38	341	183	709	98	104	157	203	236	166	81	116	12	232	310	152	134	105	39	237	18	NA	178	133	45
ENSMUSG00000092367	823	549	157	13	533	218	538	20	NA	NA	189	44	48	714	87	789	0	26	791	2	496	274	19	243	174	91	123	16	181	94	14	9	79	65	189	29	29	41	58	53	41	17	29	0	55	88	32	30	18	5	31	5	NA	49	30	14
ENSMUSG00000011751	27591	17363	4866	497	16980	6126	17426	571	NA	NA	6013	1433	1186	20761	3228	23634	45	758	22587	94	14561	8689	1096	8201	5169	3231	3423	365	6802	2089	278	273	2428	1145	6031	750	785	1692	1602	1645	1092	718	861	93	2262	3058	1529	1350	938	263	1862	179	NA	1262	1059	528
ENSMUSG00000108416	331	255	65	10	262	70	220	16	NA	NA	63	25	18	266	39	339	0	19	346	1	201	104	17	135	60	52	53	4	59	25	2	0	49	9	85	2	10	28	24	19	13	6	21	2	29	40	44	16	13	3	18	4	NA	20	21	7
ENSMUSG00000040466	7004	5060	1321	154	3903	1502	4147	149	NA	NA	1973	427	445	5623	920	7679	32	232	6887	32	3949	2714	289	3124	1973	1155	1083	133	1796	524	127	83	612	265	1253	149	195	356	377	455	325	148	175	25	564	683	328	258	261	62	552	68	NA	522	366	197
ENSMUSG00000082016	26	17	10	0	22	16	22	0	NA	NA	9	3	1	28	2	23	0	0	32	0	22	8	0	35	10	5	10	0	2	1	1	0	3	3	12	3	0	0	1	4	0	0	0	0	1	2	1	2	0	0	3	0	NA	3	2	1
ENSMUSG00000055200	874	571	150	6	554	179	583	10	NA	NA	161	34	66	678	137	753	0	54	926	9	547	294	28	310	179	64	104	14	172	47	11	4	93	14	209	12	18	32	31	33	37	10	23	4	53	61	41	51	15	9	60	2	NA	47	43	23
ENSMUSG00000008384	676	546	172	4	481	188	435	8	NA	NA	181	55	40	501	87	748	1	34	603	0	464	292	20	449	269	66	127	4	202	83	12	8	101	46	302	43	35	88	97	124	54	56	69	13	71	74	38	44	30	12	48	7	NA	36	39	29
ENSMUSG00000053198	7654	5715	1564	133	3831	1458	4195	160	NA	NA	1748	411	452	5891	956	8095	48	228	7304	32	4722	2724	294	3398	2165	1238	1111	119	1969	747	123	88	770	325	1567	188	188	327	503	552	379	158	245	26	667	800	382	361	277	99	662	66	NA	483	395	190
ENSMUSG00000087371	2242	1705	413	37	1202	505	1468	52	NA	NA	665	130	141	1976	318	2662	9	79	2407	3	1455	796	88	1079	710	359	338	23	651	218	35	25	254	88	418	52	69	83	155	135	66	37	63	12	192	220	92	98	80	41	211	20	NA	158	149	86
ENSMUSG00000040424	1221	798	230	17	678	311	726	27	NA	NA	205	76	50	1000	133	913	8	52	1068	3	671	407	55	483	328	138	182	17	339	122	22	14	162	83	396	43	40	91	83	129	98	31	60	18	98	159	91	60	34	10	95	9	NA	62	39	19
ENSMUSG00000003363	3795	2135	620	61	2165	713	2098	69	NA	NA	792	215	130	2849	414	3099	9	140	3508	2	2159	1317	161	1274	864	480	498	55	959	301	45	34	300	142	862	105	136	265	233	282	176	92	132	17	327	454	190	192	84	35	289	36	NA	186	170	54
ENSMUSG00000049643	5165	3352	1044	62	2873	1154	3066	112	NA	NA	1175	323	328	4339	700	5068	13	172	5407	15	3411	2015	249	1977	1266	620	691	64	1319	470	72	46	414	159	1012	120	110	215	285	251	252	89	132	21	458	592	272	275	146	57	354	27	NA	349	222	103
ENSMUSG00000004056	12845	9234	2616	213	5691	2200	6162	226	NA	NA	2744	717	761	9976	1610	11441	36	444	14436	59	8813	5663	777	7728	4453	2274	2178	250	4355	1539	222	199	1440	528	3067	446	371	908	916	877	600	366	426	55	742	1517	778	685	356	133	1207	124	NA	1019	896	359
ENSMUSG00000108592	304	174	59	9	172	64	193	11	NA	NA	78	15	18	228	31	286	1	6	311	7	182	112	30	100	57	39	36	3	87	42	7	4	29	12	67	11	10	16	17	16	5	8	15	2	34	28	9	12	15	3	17	3	NA	12	30	8
ENSMUSG00000007944	482	310	75	11	225	115	272	1	NA	NA	85	22	26	373	48	352	1	19	419	3	260	150	28	199	111	46	50	4	84	32	4	1	35	29	89	17	14	105	41	24	19	9	10	2	30	53	58	23	6	4	22	3	NA	24	17	10
ENSMUSG00000040390	3155	1954	549	41	1846	662	1789	56	NA	NA	682	223	162	2604	385	2626	14	115	3015	9	1842	1134	144	1311	840	409	331	25	790	245	51	38	290	164	788	86	93	270	216	182	134	72	118	10	199	259	142	137	73	34	159	22	NA	169	191	67
ENSMUSG00000108520	512	348	91	7	290	112	287	7	NA	NA	96	22	26	369	52	406	6	4	502	2	268	208	29	169	128	67	68	6	104	50	0	4	43	13	93	4	12	21	26	18	19	6	14	0	39	50	23	10	10	1	16	3	NA	19	19	4
ENSMUSG00000057093	3300	2362	628	51	1893	728	1923	68	NA	NA	826	191	230	2687	488	3644	20	109	3828	15	2239	1357	204	1356	891	525	456	65	987	330	35	54	272	102	633	72	83	130	160	171	136	67	69	23	323	415	172	145	111	30	244	44	NA	269	251	85
ENSMUSG00000037640	2884	1880	485	37	1744	693	1618	66	NA	NA	647	150	207	2244	353	2741	8	105	2778	15	1720	984	116	881	574	313	300	28	605	212	30	22	226	88	626	83	72	130	137	131	80	54	66	15	259	376	135	148	73	28	171	26	NA	158	156	70
ENSMUSG00000109143	1537	1088	282	26	888	374	1068	38	NA	NA	544	152	131	1397	244	2088	19	63	1834	10	1103	652	64	926	535	322	355	34	544	228	45	37	170	56	344	45	41	83	92	100	72	21	61	15	295	376	141	124	66	27	165	24	NA	155	145	57
ENSMUSG00000030604	2675	1809	442	36	1512	529	1438	51	NA	NA	622	164	153	1942	335	2606	14	117	2895	5	1713	1083	110	1077	742	518	376	48	776	235	34	35	179	78	563	58	69	119	163	131	143	39	65	14	429	497	178	150	85	17	264	17	NA	162	130	67
ENSMUSG00000078779	2689	1808	464	33	1387	504	1411	44	NA	NA	560	157	156	2070	340	2672	5	114	3031	10	1743	1045	129	863	551	393	345	42	571	217	22	31	192	83	468	36	59	99	133	112	102	52	70	5	279	350	155	128	75	28	208	11	NA	155	129	64
ENSMUSG00000020420	6114	4237	1143	77	2148	773	2378	97	NA	NA	1260	327	377	3917	807	6695	23	234	7325	32	3964	2110	327	1860	1202	994	775	88	1194	486	76	43	337	129	812	74	95	139	209	202	259	92	126	19	580	728	289	316	189	60	549	43	NA	534	408	205
ENSMUSG00000108314	304	263	34	3	162	79	164	2	NA	NA	57	21	21	221	51	363	2	10	304	0	172	124	21	111	59	35	31	6	78	16	2	1	26	8	64	6	10	35	19	12	3	3	6	4	18	41	10	10	8	1	26	0	NA	20	6	4
ENSMUSG00000070709	3245	2179	547	39	1605	655	1776	72	NA	NA	671	175	194	2422	411	3580	23	111	3474	14	2079	1165	169	935	677	704	402	49	725	248	47	21	244	95	684	62	85	119	205	145	143	81	83	12	292	406	173	164	106	44	290	20	NA	200	159	82
ENSMUSG00000097455	457	265	69	4	230	92	266	11	NA	NA	97	26	20	349	64	369	2	15	411	1	264	160	22	130	89	50	42	1	77	26	7	0	40	9	80	15	16	16	27	25	9	14	8	1	31	59	19	19	10	3	18	7	NA	23	12	2
ENSMUSG00000074243	83	47	11	0	40	21	29	2	NA	NA	13	2	4	70	14	76	0	1	64	1	46	22	6	13	17	8	9	1	17	4	0	1	9	4	25	1	1	3	3	4	0	1	1	2	12	8	1	1	1	0	6	0	NA	9	2	0
ENSMUSG00000063047	2298	1454	375	27	1363	496	1302	47	NA	NA	455	115	115	1876	289	2199	11	93	2403	5	1456	875	113	733	440	237	321	29	471	140	46	13	176	74	529	45	59	98	129	118	91	34	64	12	216	285	103	107	74	22	154	21	NA	142	94	43
ENSMUSG00000096916	3697	2561	570	61	2151	790	2041	75	NA	NA	715	184	211	2958	443	3503	7	108	4041	11	2306	1421	193	1044	676	310	375	55	721	232	44	24	326	139	794	80	85	146	235	177	141	81	93	12	270	384	175	145	103	25	235	11	NA	215	223	59
ENSMUSG00000030603	1204	806	195	11	664	278	712	25	NA	NA	268	82	58	930	157	1094	3	36	1177	10	747	434	47	371	247	125	142	15	240	91	12	7	96	44	255	36	25	63	75	56	32	26	21	8	76	113	54	47	41	10	77	4	NA	55	65	15
ENSMUSG00000109262	213	203	39	2	139	70	123	1	NA	NA	67	25	33	156	30	398	2	9	301	3	197	151	15	95	75	35	40	1	75	39	3	2	16	6	46	4	7	11	22	12	33	2	6	5	42	35	20	18	13	6	31	0	NA	38	26	5
ENSMUSG00000047730	13839	11010	2384	213	8238	3348	8523	402	NA	NA	4239	960	1676	10288	2370	20025	78	560	18875	89	11153	6840	884	5438	3815	2267	2211	251	3000	1103	236	147	1185	356	2955	197	206	420	621	656	637	308	298	64	1315	1676	697	784	702	194	1552	93	NA	1889	1242	592
ENSMUSG00000064793	23	39	2	2	6	8	8	0	NA	NA	14	0	4	19	11	119	1	5	53	0	33	17	0	13	8	8	1	2	5	4	0	2	4	0	0	0	2	0	1	0	1	0	0	0	1	5	5	1	1	0	1	0	NA	17	3	4
ENSMUSG00000078776	8456	6637	1620	177	4061	1532	3876	214	NA	NA	2385	579	721	5884	1275	11469	49	298	10052	30	5635	3373	428	3850	2665	1565	1590	165	2499	812	184	97	915	256	1574	199	151	312	448	431	469	145	218	45	828	1081	484	519	330	119	952	86	NA	1015	673	354
ENSMUSG00000109015	332	233	36	1	235	83	183	8	NA	NA	97	20	13	273	46	338	0	12	338	2	215	139	16	107	65	35	51	0	47	31	10	4	27	14	88	7	8	9	13	22	11	9	16	2	26	30	17	22	10	2	19	4	NA	35	24	14
ENSMUSG00000046865	1387	922	229	20	836	309	770	30	NA	NA	333	94	62	1066	133	1206	5	43	1210	4	785	557	55	436	310	150	166	26	264	95	17	12	108	30	299	34	37	48	87	73	46	21	38	6	111	132	52	68	37	9	90	6	NA	72	52	21
ENSMUSG00000002409	1096	680	163	8	649	223	546	20	NA	NA	229	57	47	838	108	905	1	22	1020	3	655	381	50	286	179	151	103	7	187	62	13	2	75	26	253	28	32	39	61	62	23	29	27	12	76	85	54	44	29	5	70	8	NA	55	73	8
ENSMUSG00000108968	300	185	32	4	165	54	160	5	NA	NA	70	10	21	192	30	234	0	12	262	0	161	109	11	79	59	14	35	4	42	23	5	6	11	12	54	10	3	16	17	11	9	0	7	1	37	28	21	22	10	7	16	1	NA	17	16	7
ENSMUSG00000109502	27	16	3	0	6	7	6	0	NA	NA	2	0	1	19	1	12	0	0	20	0	18	8	0	6	8	0	1	1	2	1	0	0	1	1	3	0	0	0	0	0	1	0	0	0	3	0	1	0	1	0	1	0	NA	3	0	1
ENSMUSG00000046058	152	127	14	0	60	39	92	1	NA	NA	29	7	8	88	15	101	0	10	126	0	68	55	5	45	27	16	14	0	27	8	1	1	5	6	62	2	2	3	6	9	1	2	1	3	6	15	9	2	6	0	7	0	NA	1	5	0
ENSMUSG00000070705	267	130	34	0	144	44	118	3	NA	NA	61	7	11	176	32	188	0	1	236	0	127	84	10	99	56	17	20	1	45	24	3	2	19	9	63	8	4	9	11	11	6	14	11	2	13	22	10	12	11	0	16	1	NA	10	12	2
ENSMUSG00000046750	1756	1302	401	59	985	356	1018	60	NA	NA	519	106	118	1310	287	2067	6	61	1735	7	1101	630	75	835	448	202	306	30	455	160	26	26	176	69	420	50	44	56	90	120	77	38	54	6	163	226	103	99	50	18	180	16	NA	112	152	63
ENSMUSG00000003436	3921	3020	801	70	2656	952	2905	104	NA	NA	1285	212	335	3481	570	4528	16	191	4145	10	2520	1566	185	1548	1123	539	698	65	1049	333	66	59	364	162	926	138	95	201	275	285	183	127	102	8	446	548	268	214	128	53	287	36	NA	307	343	118
ENSMUSG00000003438	1187	767	255	17	779	280	833	37	NA	NA	419	91	90	1021	130	1298	6	25	1248	11	806	431	58	383	247	159	150	5	294	106	19	9	78	33	311	35	24	33	60	53	58	25	34	5	111	146	85	53	57	14	114	16	NA	126	78	31
ENSMUSG00000003435	3300	2080	485	39	1909	731	1854	58	NA	NA	706	179	163	2384	389	2815	7	100	2890	19	1870	1164	151	1010	586	324	424	41	754	217	44	25	236	111	727	84	87	154	169	181	92	72	97	14	319	316	165	162	72	37	206	17	NA	195	181	60
ENSMUSG00000109168	661	372	77	8	374	113	341	8	NA	NA	119	28	22	447	68	535	1	12	550	9	317	213	31	185	133	55	75	8	143	39	17	6	53	15	111	23	19	19	26	30	19	7	20	1	59	53	47	25	17	4	31	5	NA	37	27	10
ENSMUSG00000037563	325	163	72	2	176	71	184	4	NA	NA	102	28	7	215	39	235	3	5	268	0	177	131	9	100	42	30	29	6	49	13	4	1	6	11	57	9	3	15	14	18	7	3	4	0	33	21	15	7	8	3	16	2	NA	13	15	2
ENSMUSG00000077711	11	6	4	1	8	2	5	1	NA	NA	3	2	0	14	2	15	0	0	16	0	10	9	0	5	2	3	2	0	3	1	0	0	0	0	2	2	0	0	0	2	0	0	0	0	10	2	1	0	0	0	0	0	NA	3	2	0
ENSMUSG00000037552	5741	4454	1355	117	3079	1205	3584	139	NA	NA	1606	360	423	4914	965	6760	25	195	5788	24	3957	2179	298	2726	1763	983	971	154	1670	680	129	97	498	200	1067	137	139	217	326	426	260	150	174	15	604	761	394	468	211	95	528	14	NA	462	466	175
ENSMUSG00000044786	1295	1059	335	16	837	358	998	43	NA	NA	379	109	123	1189	191	1510	9	47	1296	4	814	481	45	500	218	162	125	20	289	85	13	14	101	66	341	58	30	75	75	141	57	66	42	7	116	157	121	88	60	10	135	4	NA	115	101	37
ENSMUSG00000109455	2883	1928	594	37	1781	747	1725	51	NA	NA	734	181	143	2212	405	2942	17	75	2588	5	1746	1006	124	820	417	317	277	30	536	148	32	19	162	91	605	99	85	136	367	214	107	99	76	9	316	387	226	155	91	25	175	8	NA	206	143	74
ENSMUSG00000003444	946	562	141	14	594	223	512	18	NA	NA	183	60	33	718	107	848	5	36	807	1	566	315	39	300	180	87	108	3	211	51	12	4	46	36	211	26	33	45	153	38	29	26	31	3	92	91	69	45	37	5	40	5	NA	45	46	16
ENSMUSG00000003437	837	484	101	7	516	166	471	12	NA	NA	168	47	31	589	92	612	3	23	732	0	426	276	35	204	115	80	81	8	157	45	9	6	71	23	163	14	28	34	31	49	15	16	17	5	72	92	42	32	26	6	46	4	NA	44	36	11
ENSMUSG00000109336	85777	59709	15938	1795	44944	17157	53134	1969	NA	NA	21533	5324	5349	68466	12142	91933	316	2864	81769	288	49280	29867	3657	42425	25884	13466	13812	1536	24221	9071	1584	1170	7954	4694	15330	2046	2039	3661	4661	5412	3479	2156	3449	318	8921	11536	5172	5366	2931	1085	6910	538	NA	6244	5000	2392
ENSMUSG00000060791	4824	2882	802	140	2790	1068	3457	156	NA	NA	1281	308	322	3852	605	4830	17	117	5021	7	2938	1833	255	2279	1284	647	910	70	1331	500	93	53	399	178	1017	131	94	248	252	365	276	158	178	12	527	579	327	230	135	57	351	25	NA	357	255	130
ENSMUSG00000030600	2719	1644	362	35	1652	604	1629	42	NA	NA	572	134	117	2052	303	2143	10	83	2434	11	1618	945	113	1015	621	255	296	38	695	216	41	23	255	124	621	63	85	140	157	131	93	71	80	13	240	304	113	114	77	29	147	7	NA	143	117	45
ENSMUSG00000109201	333	220	70	5	190	57	239	13	NA	NA	36	13	25	282	37	345	0	18	424	1	222	119	29	211	169	51	38	7	109	36	8	1	31	12	85	7	4	9	11	16	7	13	7	1	37	61	21	20	4	8	22	1	NA	26	18	7
ENSMUSG00000099417	2357	1704	470	79	1198	497	1498	50	NA	NA	536	149	111	2125	354	2743	6	64	2716	20	1528	839	118	1313	650	426	353	35	650	234	33	29	232	75	460	86	66	87	152	161	103	78	84	4	212	258	148	129	60	19	147	28	NA	169	158	71
ENSMUSG00000059128	965	762	180	19	458	208	710	13	NA	NA	272	72	74	836	170	1162	0	35	1068	7	501	328	40	549	337	172	183	17	325	117	22	19	66	47	160	31	27	50	53	84	48	24	37	0	147	204	46	28	41	1	74	13	NA	111	56	26
ENSMUSG00000060747	1026	755	195	46	459	180	614	47	NA	NA	256	36	96	872	142	1188	13	48	958	1	514	333	31	516	343	227	202	15	216	71	27	5	98	28	168	32	16	53	37	61	25	20	43	6	88	101	47	77	30	22	74	10	NA	85	65	32
ENSMUSG00000108925	259	246	51	14	142	107	181	8	NA	NA	74	10	22	278	36	354	0	15	255	1	153	123	9	184	74	55	45	4	70	54	2	3	22	18	33	16	3	21	8	17	3	10	13	0	29	31	28	22	10	0	16	3	NA	18	10	8
ENSMUSG00000084174	492	389	95	10	319	104	347	6	NA	NA	130	21	29	461	76	542	0	20	552	3	340	180	26	282	157	74	75	23	194	57	26	12	44	26	72	23	25	4	29	38	21	15	29	1	37	68	25	25	9	2	60	6	NA	21	22	14
ENSMUSG00000047586	673	418	146	17	517	222	618	18	NA	NA	197	39	27	485	102	671	0	33	607	0	403	251	37	347	218	167	189	16	195	76	18	6	142	65	176	23	44	65	72	44	62	36	39	4	150	144	57	66	24	21	79	5	NA	43	39	38
ENSMUSG00000030602	30606	22104	6245	544	14266	5452	17446	700	NA	NA	7328	1806	1805	22254	4254	34273	93	1029	25765	78	15746	9647	1153	15848	9377	4871	4740	529	8761	3178	572	462	2980	1899	4781	633	634	1112	1544	1878	1194	604	1453	107	3050	3878	1694	1914	1088	386	2530	233	NA	2214	1798	991
ENSMUSG00000098558	24	24	3	5	12	2	12	3	NA	NA	11	2	1	15	4	28	0	2	22	0	8	12	4	13	4	3	3	0	7	2	0	0	1	1	1	0	0	0	1	2	3	0	2	0	3	1	3	3	2	0	1	0	NA	1	1	0
ENSMUSG00000037469	12292	9287	2411	177	6584	2864	8332	377	NA	NA	3353	824	858	11803	1920	15247	54	349	12981	40	7791	4884	559	6729	4001	2227	2126	272	3988	1392	280	233	1160	523	2257	283	259	506	685	687	611	277	407	31	1265	1662	877	792	480	202	882	125	NA	1046	865	360
ENSMUSG00000108905	22027	16055	4320	532	13006	5003	15588	630	NA	NA	6744	1444	1768	20578	3534	26981	89	583	24175	47	14224	8413	1085	11876	7554	3974	3914	610	8132	2910	473	402	2203	890	4641	592	540	1251	1480	1494	1021	588	830	48	2285	3187	1486	1635	792	359	1903	194	NA	1929	1510	746
ENSMUSG00000108865	3665	2616	680	85	1902	743	2317	85	NA	NA	1128	241	226	3079	623	4319	11	70	3858	6	2300	1342	199	1994	979	636	595	117	1249	511	75	49	300	135	694	73	85	133	234	224	178	99	100	9	377	478	257	307	133	82	333	35	NA	358	239	142
ENSMUSG00000037463	1611	1123	305	32	1000	371	1050	61	NA	NA	383	77	123	1353	225	1727	14	46	1879	4	1091	630	68	962	576	329	271	38	773	209	19	24	145	67	353	45	56	113	113	131	66	29	49	4	161	224	88	96	56	14	136	11	NA	159	121	27
ENSMUSG00000030598	6835	4453	973	179	3804	1412	4401	160	NA	NA	1572	440	370	4507	858	6167	32	158	5709	38	3406	2127	260	3184	2087	1223	1268	125	2195	823	111	105	692	337	1517	220	202	338	424	514	315	187	224	33	593	830	313	381	214	107	572	30	NA	478	359	114
ENSMUSG00000045948	353	184	55	5	203	87	199	3	NA	NA	58	15	14	228	43	245	1	3	293	0	200	117	11	89	61	23	35	0	60	23	4	2	25	14	65	9	10	15	15	9	7	10	13	0	19	29	19	10	4	3	16	0	NA	15	16	3
ENSMUSG00000070699	2951	1896	556	76	1750	643	1978	78	NA	NA	840	161	183	2188	423	3116	3	105	2961	8	1696	1026	141	1396	937	505	458	56	860	327	49	51	268	145	695	74	75	162	242	212	140	56	113	22	282	379	116	164	154	51	207	25	NA	198	193	47
ENSMUSG00000096257	1050	675	188	65	573	197	704	28	NA	NA	286	71	82	877	203	1135	2	24	971	4	584	321	58	554	301	210	249	56	362	156	19	17	104	65	259	17	45	66	70	93	90	23	38	7	113	178	71	88	53	32	115	8	NA	54	77	53
ENSMUSG00000030595	1890	1217	288	28	1033	327	1155	41	NA	NA	396	98	106	1441	259	1755	7	48	1805	9	1081	658	75	799	370	276	273	53	534	167	28	30	145	64	358	39	56	81	117	106	78	45	77	11	181	242	101	112	62	17	168	11	NA	87	93	31
ENSMUSG00000015149	6489	4760	1360	132	3639	1493	4171	147	NA	NA	1759	435	404	5547	1018	7049	22	264	7531	31	4591	2723	376	2273	1532	1035	953	109	1857	676	109	99	752	531	1087	206	184	316	388	349	293	134	352	17	646	688	341	384	259	84	563	55	NA	572	429	183
ENSMUSG00000051735	4001	2729	828	109	2332	935	2702	77	NA	NA	1111	229	277	3129	580	4006	6	97	3896	18	2276	1258	151	1457	989	592	641	72	1056	370	70	53	467	208	727	80	100	197	214	202	148	121	170	23	403	463	193	203	127	58	288	21	NA	293	189	94
ENSMUSG00000015165	1717	985	237	13	968	348	1029	43	NA	NA	334	86	64	1209	194	1385	8	81	1526	7	987	550	67	523	280	175	193	13	356	114	20	22	115	55	326	28	47	79	80	89	38	30	39	8	131	169	62	87	32	12	74	15	NA	71	65	31
ENSMUSG00000109420	136	65	10	0	71	22	107	1	NA	NA	31	6	5	98	9	92	0	3	110	0	74	30	7	41	18	11	12	2	19	6	1	1	6	2	21	2	4	2	5	8	1	2	2	0	31	16	6	5	2	0	3	2	NA	4	3	3
ENSMUSG00000053898	2304	1429	324	17	1180	494	1282	51	NA	NA	508	123	82	1349	267	1947	7	44	1845	9	1110	617	85	832	510	369	259	49	508	177	30	16	223	165	337	50	69	79	113	119	113	40	82	13	143	305	125	105	84	17	162	12	NA	95	87	31
ENSMUSG00000053964	4497	3060	833	74	2480	929	2734	147	NA	NA	1313	250	231	3557	669	5039	45	114	4442	17	2627	1522	236	2024	1184	652	758	85	1260	393	84	66	411	231	719	105	131	145	167	186	178	96	119	18	424	614	310	263	139	40	389	16	NA	293	294	132
ENSMUSG00000108930	6929	4566	1165	107	3919	1615	4447	174	NA	NA	1723	414	301	5383	1019	6768	27	213	7037	36	4064	2472	322	3064	1923	960	897	118	1526	564	122	126	845	404	1083	170	227	364	362	378	386	220	333	31	542	917	365	483	217	75	563	61	NA	327	339	143
ENSMUSG00000053522	582	354	80	11	362	141	376	23	NA	NA	162	58	50	388	79	610	4	21	481	3	304	170	28	419	258	114	88	6	134	71	12	13	91	51	172	35	23	47	57	50	75	36	42	14	49	103	63	43	24	7	61	9	NA	48	34	18
ENSMUSG00000054083	4859	2977	828	125	2557	906	2580	106	NA	NA	1201	283	255	3489	658	4198	11	168	4416	21	2716	1690	242	2711	1673	937	856	68	1492	652	93	70	808	415	1266	183	270	346	352	380	336	208	298	25	328	545	186	206	135	55	389	35	NA	279	234	81
ENSMUSG00000109307	822	507	140	29	350	136	370	17	NA	NA	177	21	26	581	97	641	3	53	737	3	450	297	30	417	331	150	142	15	265	113	20	12	68	39	181	34	49	80	66	78	42	37	34	4	52	59	21	17	24	11	42	3	NA	46	39	17
ENSMUSG00000054808	14010	8529	1973	244	9400	3597	9801	410	NA	NA	3811	856	643	9902	1626	12837	41	485	12100	44	7442	4642	520	7629	4330	2700	2824	300	5601	2002	238	186	7407	4733	3798	1300	2195	1987	1152	1442	2693	1070	2271	97	1946	2697	1112	1207	577	164	1171	136	NA	786	676	289
ENSMUSG00000109314	5195	3138	742	110	3719	1468	4106	163	NA	NA	1660	349	258	3868	632	5267	22	171	4754	17	2764	1855	209	3280	1792	1239	1190	110	2451	870	95	71	3203	2041	1589	548	883	791	497	600	1236	481	935	26	829	1073	411	467	255	61	502	60	NA	347	243	124
ENSMUSG00000053565	1963	1218	298	33	1064	351	1123	36	NA	NA	412	112	77	1408	234	1649	4	74	1904	8	1294	820	79	594	449	274	256	30	426	233	32	17	208	145	349	32	72	88	112	98	92	44	55	6	134	178	79	71	60	26	128	15	NA	118	85	46
ENSMUSG00000037337	8329	5886	1614	143	4187	1552	4670	160	NA	NA	1988	512	514	6290	1212	8974	25	252	8549	19	5316	3066	416	3360	2143	1381	1280	182	2250	829	115	95	626	379	1399	195	168	337	468	436	252	196	236	37	650	953	369	396	219	102	499	70	NA	660	460	234
ENSMUSG00000030592	69497	44653	11766	1332	31077	12366	36362	1445	NA	NA	15727	3175	3290	47486	8997	62410	189	2111	65347	208	37916	23676	3242	26164	16157	11329	11132	1491	18124	7690	1105	521	5990	2956	12761	1643	1857	2693	3885	3800	2666	1641	1964	250	5233	7525	3060	3449	2304	641	4726	419	NA	4015	2740	1140
ENSMUSG00000109017	789	586	138	11	321	137	364	5	NA	NA	152	37	79	539	103	666	3	22	915	9	574	340	30	251	212	140	98	11	178	87	8	8	92	56	93	28	10	27	38	55	29	16	54	2	58	70	22	31	29	2	51	0	NA	41	53	7
ENSMUSG00000105563	29	26	5	0	17	7	23	0	NA	NA	9	3	2	32	11	37	0	0	32	0	25	16	3	14	5	4	7	0	12	3	2	0	2	2	7	4	0	5	5	1	1	1	5	0	2	4	1	0	0	0	2	0	NA	6	2	0
ENSMUSG00000097079	6536	3771	857	138	2808	1229	3157	118	NA	NA	1192	206	192	3880	822	4515	12	248	4694	23	2364	1581	197	2784	1749	1178	1162	155	1797	763	126	91	581	290	1390	177	221	200	386	355	241	141	163	16	463	732	268	263	230	71	404	29	NA	243	129	49
ENSMUSG00000089219	21	13	2	0	2	1	6	0	NA	NA	0	0	1	9	0	11	0	1	14	0	4	11	1	6	0	3	2	0	2	3	1	0	0	0	4	0	1	0	1	1	0	0	0	0	1	3	0	1	1	0	0	0	NA	0	0	1
ENSMUSG00000030589	10596	6675	1958	145	4868	1930	5563	203	NA	NA	2256	557	535	7858	1367	10181	38	292	10934	34	6642	4110	630	3949	2266	1725	1573	193	2749	1151	207	172	825	396	2040	209	216	353	596	536	377	223	323	45	785	1105	510	557	344	136	675	56	NA	630	535	163
ENSMUSG00000090009	839	528	111	11	413	176	459	30	NA	NA	191	42	52	628	93	671	5	17	790	1	548	322	44	347	183	175	142	10	248	93	14	18	71	33	177	16	16	36	53	59	14	10	13	4	71	66	49	39	30	19	44	2	NA	53	38	6
ENSMUSG00000030590	862	528	141	16	431	174	376	7	NA	NA	170	45	24	591	143	649	4	39	1006	2	567	361	51	199	143	117	104	15	173	97	12	2	66	46	234	16	24	37	72	51	36	16	27	8	44	67	26	37	22	4	52	14	NA	21	42	5
ENSMUSG00000099098	119	64	14	2	101	28	70	4	NA	NA	32	10	5	103	56	98	2	5	114	0	70	63	3	37	32	6	8	1	26	7	1	0	7	3	76	6	3	5	2	3	6	3	1	0	5	11	4	5	1	0	7	2	NA	7	7	1
ENSMUSG00000037239	3449	1541	308	36	1365	539	1859	81	NA	NA	644	150	83	2522	385	2362	6	140	3090	6	2174	1262	150	810	528	395	459	31	656	338	38	50	204	133	735	31	70	127	189	238	170	99	145	14	223	293	133	147	75	30	108	22	NA	161	98	25
ENSMUSG00000031493	1038	554	202	24	711	291	760	28	NA	NA	262	67	44	836	178	990	2	37	944	5	572	358	24	316	235	176	151	20	276	135	16	28	109	49	256	26	30	57	76	66	55	25	33	4	96	143	54	72	35	18	102	9	NA	63	57	7
ENSMUSG00000030591	1270	696	190	22	628	266	684	33	NA	NA	244	71	51	905	177	961	1	33	1292	10	692	585	74	356	254	187	220	16	301	151	13	16	85	41	282	29	35	54	65	71	49	31	33	0	110	130	38	65	31	16	55	6	NA	53	56	20
ENSMUSG00000049676	13814	8981	2319	240	6499	2534	7367	312	NA	NA	3233	698	703	10045	2084	14352	50	393	14236	50	7935	4940	704	5553	3536	2099	2191	221	3574	1595	251	182	1003	582	2341	217	267	461	740	714	525	285	397	38	1197	1630	705	793	459	134	1050	90	NA	976	707	361
ENSMUSG00000061115	67	36	8	3	29	13	40	1	NA	NA	11	4	1	61	13	66	0	1	68	0	29	26	3	33	13	5	5	0	15	15	2	0	7	3	9	0	1	1	2	1	7	2	1	0	3	8	6	1	1	0	4	0	NA	5	2	1
ENSMUSG00000046410	7538	5028	1237	142	4354	1640	5014	243	NA	NA	2067	506	392	6461	1097	8370	38	384	7326	34	4592	2778	352	3018	1951	1159	1275	192	2034	670	140	64	788	333	1509	196	177	375	486	531	328	185	262	39	665	1000	448	540	334	46	593	61	NA	522	422	147
ENSMUSG00000030588	3845	2706	772	63	2062	834	2218	124	NA	NA	1043	247	154	2852	530	3710	8	139	4072	19	2305	1330	209	1499	1099	826	646	108	1031	529	77	29	342	197	799	70	102	147	209	282	192	75	172	13	258	407	195	166	219	65	315	37	NA	298	205	95
ENSMUSG00000030587	878	615	154	14	547	245	602	30	NA	NA	313	78	32	624	91	895	2	38	731	5	415	265	36	380	307	180	177	20	306	164	19	5	93	50	170	20	25	59	42	71	49	18	64	2	39	81	54	47	53	10	47	2	NA	70	45	8
ENSMUSG00000074227	23049	14681	4110	408	12892	5404	14981	881	NA	NA	5627	1435	1269	17206	3105	23416	119	1022	22033	78	12217	7547	890	9696	5607	3327	3368	385	5359	2064	433	297	1730	877	3452	433	442	755	1141	1129	815	505	568	90	1589	2588	1332	1295	991	261	2062	219	NA	1442	1223	725
ENSMUSG00000037166	2987	1710	513	53	1855	711	2228	71	NA	NA	756	188	131	2045	316	2594	5	96	2546	5	1520	1068	94	1175	738	452	390	52	757	302	51	35	344	120	664	92	79	125	162	205	158	106	104	22	254	392	187	179	166	28	246	31	NA	186	98	61
ENSMUSG00000030584	2111	1105	290	33	1310	478	1393	57	NA	NA	457	93	71	1235	238	1559	5	72	1612	11	991	630	72	827	610	190	232	20	387	129	39	28	294	144	503	71	83	91	118	110	94	56	39	8	117	194	89	73	74	16	121	25	NA	91	82	31
ENSMUSG00000109351	282	187	46	2	197	58	180	3	NA	NA	48	11	19	238	41	270	3	10	263	1	162	118	14	88	69	24	27	1	51	20	3	1	23	14	61	14	16	17	9	11	11	4	8	4	23	27	12	18	5	4	14	2	NA	11	11	3
ENSMUSG00000030583	172703	94447	29834	1377	110783	42803	127547	4260	NA	NA	45289	8778	7284	101722	20600	127831	438	8737	120821	472	59480	34718	4947	24138	16917	12023	12278	1395	19580	7210	1114	860	6708	3972	14130	2456	2119	5061	4837	4403	3308	1933	2270	373	15208	21229	9046	9564	4753	1682	9376	1532	NA	8175	6098	3072
ENSMUSG00000074224	6494	4140	1034	103	3162	1110	3293	150	NA	NA	1525	324	380	4803	868	7172	42	184	5696	15	3178	2028	285	2364	1404	736	753	92	1379	479	94	41	391	171	920	94	119	181	262	278	162	124	101	19	411	704	258	327	175	76	458	39	NA	368	408	156
ENSMUSG00000046958	5971	3979	880	80	2733	1089	2719	234	NA	NA	1561	402	377	4691	926	7982	51	118	7614	23	4395	2729	290	2062	1234	938	731	90	1309	616	99	50	382	137	816	75	114	211	273	193	143	79	98	12	584	734	299	354	325	125	660	37	NA	593	502	250
ENSMUSG00000100400	1405	854	216	22	544	227	515	52	NA	NA	361	76	73	1229	228	2062	14	25	1770	8	1167	641	67	516	249	230	138	12	265	115	15	7	114	29	127	14	16	40	64	49	30	21	20	2	121	110	68	67	93	32	138	11	NA	79	132	69
ENSMUSG00000100111	667	557	84	13	409	161	428	35	NA	NA	231	41	60	589	90	1050	4	22	904	2	556	289	44	195	147	92	92	28	163	80	11	5	34	17	104	7	19	19	34	18	21	10	11	0	68	107	45	51	37	17	86	12	NA	98	35	24
ENSMUSG00000065385	97	55	19	2	42	8	33	6	NA	NA	31	2	1	40	22	86	1	1	107	0	42	44	5	50	31	17	10	5	27	22	0	0	7	3	25	0	0	7	1	8	3	0	3	0	11	15	11	13	0	5	23	2	NA	10	15	4
ENSMUSG00000049123	9061	6604	1428	121	3368	1382	3345	217	NA	NA	2430	642	726	6244	1488	12113	69	197	10111	46	5753	3439	479	4078	2943	1613	1644	217	2237	884	242	133	582	173	1203	147	107	260	314	362	296	185	166	25	873	1089	542	547	348	139	1038	46	NA	1100	799	341
ENSMUSG00000065659	23	10	0	1	9	3	5	0	NA	NA	4	0	1	13	6	24	0	1	28	0	10	10	1	11	4	4	6	0	6	4	2	0	2	0	5	0	0	1	0	2	0	0	0	0	2	2	4	4	1	0	6	0	NA	0	1	0
ENSMUSG00000109205	53	36	5	0	14	13	22	1	NA	NA	13	4	0	32	8	36	0	1	52	0	19	25	3	14	12	11	16	2	6	7	0	1	1	4	9	0	1	0	2	3	4	1	1	0	4	6	1	1	0	4	3	0	NA	2	5	1
ENSMUSG00000046185	1728	1177	283	23	956	369	917	28	NA	NA	338	95	56	1377	209	1509	5	44	1757	7	1075	595	81	448	298	185	201	25	355	91	14	18	101	59	283	49	29	49	75	96	54	38	31	7	124	162	83	61	41	19	108	15	NA	82	61	36
ENSMUSG00000089139	33	17	1	0	9	5	5	1	NA	NA	5	1	0	18	4	16	0	0	18	0	19	6	1	2	4	2	0	0	4	1	1	0	1	0	3	11	0	2	0	1	0	0	0	0	0	0	0	0	0	1	2	0	NA	3	1	0
ENSMUSG00000047473	2113	1240	363	29	1460	497	1606	68	NA	NA	433	101	106	1856	283	1788	12	125	1821	6	1301	728	94	459	303	215	211	22	431	150	12	20	135	67	493	41	59	75	122	109	59	47	61	8	190	317	120	108	74	32	161	18	NA	101	78	34
ENSMUSG00000109565	125	80	13	4	93	37	82	14	NA	NA	29	6	7	97	14	116	0	8	129	0	113	51	5	58	30	18	23	2	37	12	0	2	10	6	26	5	8	4	9	6	4	9	9	0	16	18	9	13	4	0	9	4	NA	9	10	5
ENSMUSG00000011427	2003	1242	316	20	1188	417	1189	48	NA	NA	442	100	81	1571	210	1680	6	73	1985	4	1180	644	92	623	360	163	233	25	371	152	15	23	134	90	394	34	69	75	139	98	67	59	61	10	149	242	64	92	47	14	100	6	NA	118	80	28
ENSMUSG00000050855	3167	1994	491	42	1731	698	1977	83	NA	NA	756	156	176	2307	383	2956	13	122	3189	13	1988	1190	153	1076	732	294	365	32	657	219	42	31	253	93	627	62	100	119	192	173	118	73	92	18	285	376	166	164	74	37	209	8	NA	202	148	69
ENSMUSG00000097809	787	443	88	15	493	196	427	18	NA	NA	181	35	42	586	81	671	2	31	710	3	410	256	41	260	128	58	87	6	181	39	7	7	82	32	190	13	16	38	53	33	17	19	19	5	66	89	35	35	24	5	51	3	NA	45	34	24
ENSMUSG00000090331	88	53	6	1	52	18	40	0	NA	NA	20	6	5	57	5	63	0	2	72	0	39	22	0	26	8	9	4	0	20	3	1	0	6	3	11	2	1	4	11	4	0	0	1	0	4	6	4	2	2	1	4	0	NA	1	4	0
ENSMUSG00000058402	3201	2296	614	35	1684	653	1963	83	NA	NA	771	190	202	2512	476	3713	16	117	3582	5	2220	1332	153	913	531	285	329	31	538	175	32	21	198	89	575	69	65	105	147	114	119	49	73	5	276	336	151	166	115	38	350	10	NA	251	179	95
ENSMUSG00000062040	1577	950	246	11	801	283	886	25	NA	NA	327	66	50	1097	180	1253	5	35	1466	2	915	563	70	410	235	121	148	23	308	82	12	10	128	58	352	44	34	67	87	84	66	28	32	8	123	158	74	63	31	13	104	11	NA	82	62	26
ENSMUSG00000098873	5	5	3	0	3	0	2	0	NA	NA	3	0	0	3	0	6	0	0	8	0	14	4	0	3	2	0	0	0	0	0	1	1	1	0	2	0	0	0	0	1	2	0	0	0	1	3	1	0	0	0	0	0	NA	0	0	0
ENSMUSG00000099689	1197	927	270	19	704	259	732	36	NA	NA	303	64	70	1029	176	1186	1	51	1332	12	838	570	72	381	253	148	136	10	280	86	9	17	112	40	220	29	17	42	52	61	56	26	43	4	95	163	51	64	47	11	71	7	NA	70	53	32
ENSMUSG00000109105	328	194	48	4	172	46	167	3	NA	NA	65	13	12	229	45	283	0	11	307	3	203	118	8	83	54	23	30	4	61	9	1	5	67	20	61	16	7	10	11	17	16	18	9	0	21	28	15	16	8	6	25	0	NA	17	23	3
ENSMUSG00000059975	4385	2746	716	55	2057	741	2127	109	NA	NA	876	211	229	3283	469	3963	25	152	3926	15	2422	1569	200	1454	889	459	535	67	1024	315	67	35	1163	371	852	364	171	245	272	237	189	139	167	15	328	413	187	182	141	48	256	23	NA	274	200	102
ENSMUSG00000063623	2614	1948	622	55	1592	628	1766	68	NA	NA	723	118	194	2128	367	2543	20	129	2670	7	1790	1063	135	1094	753	341	457	51	869	256	40	21	278	104	518	81	74	143	137	170	157	76	80	9	254	363	140	158	90	33	194	9	NA	266	154	74
ENSMUSG00000083669	47	31	8	0	30	9	25	1	NA	NA	20	4	4	51	5	51	0	1	35	2	26	20	1	20	9	2	6	0	23	1	0	0	1	3	15	2	4	1	4	2	2	1	1	1	3	6	1	0	3	0	0	0	NA	0	1	0
ENSMUSG00000074221	17048	15747	5502	223	9891	3876	11720	437	NA	NA	4748	1100	1244	15854	2620	23260	91	1300	16774	79	11363	6458	766	6910	4123	2787	2801	296	5211	1888	246	202	1559	703	2578	578	387	1093	892	1123	702	297	639	47	2026	2929	1254	1388	684	161	1584	104	NA	1573	1133	542
ENSMUSG00000053985	5667	4339	1443	47	3179	1137	3019	79	NA	NA	1157	193	202	4096	802	5001	21	232	5313	11	4004	1574	223	1176	910	421	505	38	765	287	47	21	205	114	531	81	65	117	146	306	194	55	173	18	322	521	197	235	102	31	305	27	NA	246	229	87
ENSMUSG00000098022	5903	4280	1556	74	2707	1065	3051	99	NA	NA	1308	264	234	4105	670	5381	20	238	6083	26	4515	2007	319	2659	1539	710	648	53	1206	437	62	63	320	184	754	111	89	139	216	261	201	113	143	21	409	496	238	207	156	49	302	42	NA	361	331	104
ENSMUSG00000058447	10501	7711	2608	127	5110	2053	5469	185	NA	NA	2390	493	416	7105	1204	10373	28	377	10513	29	7150	3559	511	4315	2701	1216	1140	117	2228	746	140	100	563	327	1445	202	184	265	423	493	352	173	234	39	696	935	413	398	286	95	591	78	NA	614	536	202
ENSMUSG00000078768	3785	2837	909	46	1954	807	1936	59	NA	NA	917	172	147	2430	438	3902	8	105	3601	4	2106	1266	165	1253	948	388	408	51	787	255	57	31	177	116	535	73	68	95	160	188	114	42	71	12	235	329	140	154	107	41	218	21	NA	220	180	76
ENSMUSG00000109218	83	79	19	1	64	21	81	0	NA	NA	27	5	2	82	13	89	0	4	93	0	48	37	5	36	15	9	11	4	9	6	4	2	9	0	19	1	2	2	8	5	8	0	4	0	3	8	5	9	2	0	7	0	NA	8	4	4
ENSMUSG00000049421	1635	1119	255	19	972	357	1005	28	NA	NA	339	84	58	1199	160	1371	0	64	1536	3	998	594	66	483	411	193	186	8	365	115	16	12	116	59	388	60	50	64	79	107	77	45	60	2	113	177	64	64	38	8	94	8	NA	81	72	25
ENSMUSG00000093495	8	18	3	0	5	2	5	0	NA	NA	1	0	1	11	3	8	0	1	10	0	7	8	3	8	3	0	2	0	2	0	0	0	1	1	3	1	1	0	0	2	0	0	0	0	0	3	1	1	0	0	0	0	NA	2	1	0
ENSMUSG00000074220	1928	1202	312	31	1051	360	1082	40	NA	NA	419	93	71	1524	219	2159	15	86	1749	5	1038	719	83	504	341	194	246	21	386	118	24	9	124	51	356	40	66	71	87	76	79	43	45	9	118	176	86	83	43	11	110	8	NA	56	81	17
ENSMUSG00000108926	162	85	25	1	92	28	83	0	NA	NA	34	9	7	110	19	96	1	5	141	2	99	58	7	44	30	18	22	4	20	13	1	0	10	9	30	4	6	2	5	7	2	2	5	0	19	11	7	8	7	0	5	0	NA	10	9	4
ENSMUSG00000037029	1168	716	182	7	632	224	580	19	NA	NA	236	53	42	871	111	963	3	31	977	2	588	394	42	332	224	85	162	18	205	57	15	5	80	38	243	23	23	39	50	45	32	14	28	2	76	107	76	58	24	7	68	9	NA	64	45	11
ENSMUSG00000066647	2861	2041	549	52	1454	517	1761	84	NA	NA	660	169	162	2245	381	3204	6	82	3031	13	1807	1153	137	892	529	312	348	28	651	211	36	21	202	73	470	48	70	120	122	134	109	60	65	7	248	289	145	191	90	29	198	14	NA	175	152	54
ENSMUSG00000074218	399	251	81	2	240	103	271	6	NA	NA	60	21	19	261	53	313	0	18	379	1	205	124	18	128	72	37	42	5	65	22	5	6	33	11	79	5	14	13	23	31	9	11	16	2	19	41	23	27	15	1	35	0	NA	10	14	8
ENSMUSG00000001794	2284	1440	370	30	1331	527	1387	32	NA	NA	593	113	95	1718	291	1970	7	82	2230	11	1229	750	91	685	449	176	270	16	391	122	38	7	152	75	449	65	62	111	125	97	60	55	48	7	170	242	94	83	52	10	117	12	NA	122	118	45
ENSMUSG00000097817	1827	1133	327	39	1096	422	1220	28	NA	NA	518	88	113	1348	250	1686	6	47	1768	9	1022	567	62	638	448	163	227	24	329	112	35	18	164	70	345	46	50	98	82	94	60	56	56	6	144	241	82	88	59	24	117	5	NA	112	80	31
ENSMUSG00000109142	34	26	3	1	20	8	19	1	NA	NA	9	1	2	33	6	37	0	2	41	0	24	13	1	18	28	3	10	2	29	2	0	5	4	0	9	6	0	5	3	7	2	1	0	0	3	2	1	8	2	0	1	0	NA	0	1	0
ENSMUSG00000006095	1218	757	208	15	652	241	722	25	NA	NA	253	49	57	897	137	1048	0	36	1211	3	737	401	36	637	455	140	174	14	300	75	28	8	106	38	288	31	36	53	56	61	55	22	34	4	83	121	38	63	29	12	83	4	NA	57	54	17
ENSMUSG00000019738	175	88	18	0	123	29	134	3	NA	NA	28	5	5	132	24	118	1	3	144	1	70	56	4	47	24	18	14	1	48	19	1	2	14	7	43	4	1	10	14	7	3	2	1	1	9	12	9	4	2	1	7	0	NA	14	7	0
ENSMUSG00000100512	484	240	91	9	340	111	302	13	NA	NA	113	25	24	422	82	524	6	31	470	2	270	173	21	164	130	51	44	6	148	51	5	7	44	23	75	7	13	27	32	18	28	11	12	3	70	81	26	53	7	7	46	2	NA	31	17	3
ENSMUSG00000037020	27670	20478	5333	412	12371	4820	13159	604	NA	NA	6782	1655	1925	20246	4479	31380	147	985	27609	102	16496	9876	1310	12262	7439	3647	3904	446	6523	2273	444	347	1900	890	4045	658	510	805	1243	1479	1069	489	606	82	2240	2983	1338	1395	775	273	2342	97	NA	2071	1837	824
ENSMUSG00000081565	114	70	19	1	84	24	75	1	NA	NA	33	3	4	73	33	134	0	3	125	0	79	69	3	72	36	14	13	2	21	30	1	0	18	3	27	6	2	13	5	6	9	5	0	1	7	19	4	1	2	2	4	0	NA	3	10	1
ENSMUSG00000013928	4463	3195	827	55	2383	1019	2549	103	NA	NA	1246	244	212	3200	542	4535	21	126	4094	12	2740	1571	233	1533	984	663	558	84	1054	405	77	34	374	173	715	141	98	179	223	237	217	89	130	13	404	559	222	204	154	42	275	30	NA	255	234	129
ENSMUSG00000013921	2187	1297	310	25	1271	470	1249	24	NA	NA	432	123	69	1564	272	1758	6	85	1996	10	1308	867	103	659	439	172	267	21	420	145	27	10	155	88	460	57	55	90	149	99	56	43	51	12	177	211	88	115	50	17	125	5	NA	120	90	26
ENSMUSG00000042831	1313	795	209	20	798	321	766	33	NA	NA	310	68	70	883	131	1292	9	43	1181	2	655	372	62	376	268	136	172	19	285	101	14	7	83	33	260	14	32	48	64	60	48	20	45	4	99	145	68	65	36	21	111	8	NA	84	70	24
ENSMUSG00000093571	85	65	16	1	59	18	63	1	NA	NA	24	9	7	61	11	112	6	3	105	0	38	29	9	42	26	12	20	0	16	2	3	0	6	6	17	0	0	0	1	4	7	2	4	0	13	9	8	3	3	1	13	0	NA	8	7	3
ENSMUSG00000019737	1969	1529	364	35	1054	434	1165	55	NA	NA	515	129	135	1356	267	2361	4	48	1996	14	1041	671	101	732	546	326	270	14	560	146	18	15	159	55	314	44	49	69	119	136	91	49	31	6	160	220	99	106	93	22	170	25	NA	170	148	43
ENSMUSG00000074211	401	212	60	11	252	78	258	5	NA	NA	82	18	14	289	33	318	1	2	293	2	161	139	18	124	65	47	47	4	61	39	4	3	31	17	72	4	7	12	33	31	26	6	14	1	39	38	20	24	15	4	27	1	NA	19	7	6
ENSMUSG00000074210	244	136	32	6	149	49	156	3	NA	NA	48	6	8	200	21	188	1	1	174	2	101	100	14	73	38	23	25	2	40	18	3	2	19	13	46	2	6	7	16	18	20	4	7	1	17	25	11	15	7	3	17	0	NA	12	2	4
ENSMUSG00000118440	383	228	73	8	132	65	178	10	NA	NA	69	28	8	306	39	330	0	8	328	1	220	141	18	165	89	42	63	10	77	27	4	2	35	14	63	8	16	10	15	29	8	4	6	0	18	32	19	19	5	0	13	0	NA	10	7	6
ENSMUSG00000109049	2629	1614	504	71	1635	517	1665	48	NA	NA	702	151	118	1865	295	2189	6	167	2492	3	1520	765	126	1150	866	270	402	28	740	260	55	26	248	141	520	116	109	122	113	152	130	73	66	11	217	328	177	150	97	42	158	13	NA	172	124	56
ENSMUSG00000036957	1692	931	194	11	895	314	929	19	NA	NA	325	87	46	1233	202	1228	8	98	1402	6	810	491	64	570	447	130	202	10	332	89	68	12	116	52	255	31	31	60	64	59	47	40	34	5	87	110	97	68	27	8	113	6	NA	88	77	36
ENSMUSG00000064982	86	42	16	2	72	12	69	0	NA	NA	23	5	9	91	9	104	0	13	104	0	45	24	5	34	28	9	8	0	23	1	7	2	6	6	7	1	1	3	6	6	2	2	2	0	1	7	6	4	1	0	5	0	NA	7	0	1
ENSMUSG00000030579	1182	999	236	5	537	217	549	31	NA	NA	321	81	81	866	197	1621	20	48	1198	8	728	434	68	469	311	125	176	12	218	74	14	15	101	26	149	23	17	35	52	43	39	14	25	6	84	152	78	64	29	6	64	3	NA	138	137	48
ENSMUSG00000064109	551	463	88	8	302	86	290	5	NA	NA	150	50	29	372	75	656	0	30	533	2	320	234	23	155	86	54	41	2	105	31	4	6	50	9	75	11	11	17	12	19	24	11	15	4	40	63	10	30	15	3	45	1	NA	56	29	33
ENSMUSG00000036931	1694	1020	302	13	837	291	837	20	NA	NA	332	70	67	1125	192	1434	5	54	1636	3	930	508	73	618	446	131	248	22	330	128	22	18	137	63	248	46	42	81	82	76	72	34	40	4	104	124	58	55	39	21	78	5	NA	82	100	35
ENSMUSG00000109467	61	35	7	0	42	12	35	0	NA	NA	16	6	1	49	3	64	0	0	48	0	20	16	3	26	6	10	18	0	20	1	2	3	7	4	19	2	1	1	6	4	4	7	2	2	3	3	4	1	5	1	4	0	NA	4	2	3
ENSMUSG00000006651	1644	943	229	18	1199	465	1076	36	NA	NA	473	97	77	1231	197	1412	8	68	1374	3	889	488	48	1149	1009	209	289	34	453	193	38	26	165	75	415	51	55	104	114	95	68	49	37	8	121	200	76	90	47	17	95	13	NA	111	76	24
ENSMUSG00000036915	2336	1498	399	46	1865	660	1971	67	NA	NA	755	184	199	2052	289	2190	15	100	2516	23	1482	965	99	1818	1211	774	689	96	1169	455	59	23	367	204	881	131	117	300	238	217	167	75	170	11	398	395	195	186	115	52	383	11	NA	193	209	101
ENSMUSG00000006649	13870	9280	2346	373	8816	3186	9191	438	NA	NA	4021	720	704	11535	1910	14684	65	576	12496	36	7952	4752	558	6326	4094	2302	2238	252	3886	1548	247	124	1418	581	2600	401	431	808	811	839	586	350	402	59	1432	1996	929	864	480	182	1232	70	NA	986	772	364
ENSMUSG00000087009	1965	1316	310	32	1236	476	1223	67	NA	NA	699	60	101	1848	299	2311	18	102	1822	3	1137	612	65	947	645	398	249	55	552	227	37	19	227	94	323	60	49	105	101	110	66	41	32	16	215	248	120	113	71	28	199	14	NA	125	139	46
ENSMUSG00000109509	23	14	8	2	23	10	25	2	NA	NA	3	1	3	34	3	33	0	0	36	0	22	19	1	37	24	18	16	3	40	13	0	0	1	3	33	1	7	1	2	1	1	2	0	0	5	15	3	12	3	1	5	0	NA	1	1	3
ENSMUSG00000036892	9468	6460	1737	215	5928	2177	6389	277	NA	NA	2855	559	620	7837	1296	10286	74	452	10229	54	6050	3685	459	4326	2821	1451	1431	168	2631	894	197	116	857	379	1841	174	226	428	523	625	379	253	275	24	825	1117	549	600	369	126	794	57	NA	779	668	245
ENSMUSG00000062132	3675	2423	657	104	2013	813	2209	68	NA	NA	990	176	226	2728	446	3382	8	145	3709	18	2224	1256	189	2041	1510	578	662	53	1125	369	110	30	388	132	694	122	106	163	224	298	146	83	127	17	264	436	188	188	132	31	261	33	NA	236	211	116
ENSMUSG00000036882	2631	1382	345	44	1671	592	1605	44	NA	NA	578	113	118	1667	282	1986	7	85	1988	4	1203	785	86	2113	1566	309	375	44	690	222	84	61	334	114	610	78	67	161	199	177	147	57	74	15	159	289	142	161	73	15	138	14	NA	138	90	42
ENSMUSG00000036864	5497	3923	1069	114	2759	1115	3147	114	NA	NA	1534	294	315	4397	836	6047	14	128	6008	44	3358	2102	309	2406	1504	801	872	65	1318	388	104	76	340	144	800	67	87	167	217	209	218	75	110	14	391	531	253	266	192	58	400	32	NA	376	357	117
ENSMUSG00000109102	112	50	17	2	35	14	57	1	NA	NA	24	6	0	75	13	97	0	4	109	1	62	31	4	36	35	15	7	1	23	16	0	2	0	2	8	1	4	1	2	6	7	1	3	1	3	11	4	4	3	7	4	0	NA	5	6	1
ENSMUSG00000036854	522	310	74	5	340	128	256	5	NA	NA	121	17	18	383	55	409	0	16	453	0	263	158	28	131	94	37	63	8	76	34	7	4	36	9	107	32	13	17	29	31	15	5	2	4	35	60	27	25	16	6	26	4	NA	25	29	11
ENSMUSG00000106236	12	8	2	1	7	3	5	0	NA	NA	0	0	0	8	2	6	0	0	15	0	5	4	0	0	0	0	1	0	0	1	0	0	0	1	4	0	0	0	0	1	0	0	0	0	0	1	0	0	1	0	0	0	NA	0	0	0
ENSMUSG00000036845	582	389	89	8	414	133	360	18	NA	NA	119	38	16	453	60	507	4	17	527	5	362	216	32	207	125	57	65	9	100	33	5	2	38	20	122	20	25	35	39	34	22	3	16	4	48	49	33	40	14	3	41	3	NA	18	19	9
ENSMUSG00000036835	179	107	23	3	85	20	114	2	NA	NA	21	8	7	122	19	117	0	1	157	2	116	63	7	53	33	15	19	3	23	7	1	0	16	5	35	5	1	12	9	7	3	0	0	0	8	12	3	6	4	1	10	2	NA	11	6	1
ENSMUSG00000078765	320	184	60	0	170	70	185	7	NA	NA	54	13	12	226	36	264	0	10	296	0	178	119	12	94	45	36	33	4	45	22	3	2	12	14	59	11	12	9	19	7	7	5	4	2	22	21	12	13	8	0	16	2	NA	13	5	5
ENSMUSG00000109378	717	478	122	11	469	173	440	15	NA	NA	162	48	38	571	129	697	0	23	725	0	430	284	31	254	131	88	81	11	120	57	6	3	71	39	153	20	19	34	52	35	25	18	12	4	54	67	33	27	18	4	62	6	NA	39	34	15
ENSMUSG00000036826	391	288	64	11	299	104	255	9	NA	NA	108	33	26	347	93	428	0	13	427	0	252	162	20	159	85	52	46	7	73	34	3	1	56	25	91	9	8	25	30	28	18	13	8	2	31	46	21	13	10	4	46	4	NA	25	27	9
ENSMUSG00000006307	3086	1793	458	32	1928	658	1746	39	NA	NA	657	119	118	2267	328	2310	11	120	2814	16	1863	1224	143	939	500	260	325	26	528	179	34	10	260	97	677	67	86	156	191	166	100	53	66	13	207	299	146	145	75	11	181	18	NA	157	164	45
ENSMUSG00000098553	13	7	0	0	2	2	2	0	NA	NA	2	0	0	13	1	2	0	0	10	0	1	2	0	2	1	0	1	0	2	1	0	0	0	0	0	0	0	1	0	0	1	0	0	0	0	0	0	1	0	0	0	0	NA	2	0	0
ENSMUSG00000006310	3479	2549	855	97	1920	726	2219	73	NA	NA	1001	208	188	2788	493	4369	32	116	4264	14	2588	1690	222	1311	802	449	581	65	818	336	39	50	326	108	609	101	55	249	304	216	122	64	128	18	317	486	208	205	151	44	369	28	NA	278	295	120
ENSMUSG00000006313	4070	3102	906	128	2187	780	2518	96	NA	NA	1116	240	313	3538	605	4780	19	110	4228	13	2301	1475	229	1838	1276	768	767	75	1157	506	112	34	399	174	838	105	109	200	258	282	276	98	154	23	435	543	281	288	133	53	487	56	NA	342	286	130
ENSMUSG00000036751	1247	769	193	23	676	293	755	27	NA	NA	253	61	56	912	145	1094	1	42	1139	3	718	428	41	322	236	122	138	13	255	80	16	5	81	40	216	22	31	72	73	48	36	19	24	4	99	159	61	50	29	9	86	9	NA	64	60	18
ENSMUSG00000006311	299	147	25	6	179	55	181	3	NA	NA	64	14	11	238	42	217	3	15	236	0	191	113	5	74	65	16	24	3	57	21	4	4	45	9	55	6	6	20	12	9	11	5	5	4	18	27	10	8	3	3	13	0	NA	10	13	8
ENSMUSG00000036733	1293	844	178	22	921	327	829	16	NA	NA	306	71	46	1040	156	1161	4	47	1282	11	743	477	69	474	261	156	139	19	285	94	15	10	102	43	343	42	46	63	74	56	46	39	16	2	127	143	55	62	45	12	112	8	NA	69	61	31
ENSMUSG00000094365	4545	3206	798	97	2668	1012	2644	121	NA	NA	1157	291	253	3585	645	5222	23	145	4730	22	2962	1648	240	1949	1222	673	647	60	1166	390	74	64	372	132	949	110	122	189	258	212	204	118	86	15	432	545	240	279	218	90	686	32	NA	362	286	153
ENSMUSG00000097674	293	171	39	5	185	54	151	3	NA	NA	76	14	19	201	29	272	3	9	251	2	164	93	11	88	44	31	48	6	55	10	3	5	32	11	66	6	8	8	11	12	7	9	4	1	20	23	20	10	4	1	24	1	NA	21	10	7
ENSMUSG00000078762	2789	2045	531	59	1462	596	1557	98	NA	NA	740	191	182	2172	446	3572	16	85	3005	7	1950	1006	148	1317	877	454	434	31	777	266	53	47	220	73	505	61	66	109	167	139	142	67	63	12	261	356	149	190	164	75	528	20	NA	248	192	109
ENSMUSG00000049761	129	92	30	0	76	37	74	3	NA	NA	25	7	10	120	18	135	1	5	138	4	92	40	8	54	28	18	16	3	38	17	7	1	13	2	23	1	2	2	4	3	0	7	1	0	11	15	4	7	8	0	4	0	NA	7	18	2
ENSMUSG00000013083	600	371	116	13	247	111	347	7	NA	NA	130	41	35	462	98	786	5	31	705	2	355	205	29	282	204	109	115	10	147	48	9	9	68	15	58	10	10	10	21	29	34	11	20	3	68	89	32	74	19	1	41	8	NA	35	57	13
ENSMUSG00000066620	325	233	67	10	180	45	166	6	NA	NA	74	31	33	233	40	419	2	11	322	0	180	106	15	141	91	63	67	15	64	38	6	8	32	7	39	5	12	7	17	22	15	3	7	1	29	35	18	29	11	15	22	3	NA	18	22	12
ENSMUSG00000005553	4804	3474	981	62	2877	951	3228	176	NA	NA	1400	272	286	4030	730	5416	19	143	4728	15	2950	1801	228	2340	1450	729	719	74	1123	484	76	56	458	193	702	110	122	198	206	220	213	110	131	17	613	674	295	322	197	72	478	29	NA	447	387	223
ENSMUSG00000006315	264	195	28	3	169	57	136	5	NA	NA	67	11	12	184	29	207	1	12	290	1	162	83	10	81	46	32	29	5	55	40	4	0	23	11	55	10	6	7	16	10	8	8	8	1	19	32	10	14	2	2	16	0	NA	7	7	2
ENSMUSG00000097320	3696	2446	667	61	1993	838	2149	86	NA	NA	1042	195	269	2630	426	3618	6	108	3411	29	2128	1333	180	1146	857	367	457	58	854	274	39	35	252	109	670	85	96	127	215	157	137	115	84	11	517	666	250	350	127	32	349	21	NA	301	239	83
ENSMUSG00000061099	3205	2118	577	47	1685	713	1804	82	NA	NA	862	166	228	2239	377	3075	6	94	2914	29	1846	1149	154	978	744	299	388	51	738	233	32	20	221	95	589	80	83	106	191	125	116	99	67	9	444	576	217	305	110	27	313	16	NA	255	207	57
ENSMUSG00000109224	5038	3155	948	90	2781	1091	2906	113	NA	NA	1330	317	308	3635	598	4925	11	163	4960	26	2911	1846	208	1735	1283	616	640	77	1151	416	66	55	402	148	894	104	123	193	268	245	169	132	119	16	639	856	332	415	198	33	463	23	NA	360	294	127
ENSMUSG00000098146	2745	1765	495	50	1488	595	1594	62	NA	NA	773	146	188	1890	311	2768	4	88	2565	13	1520	947	120	983	684	336	334	46	680	251	39	29	220	74	456	48	69	91	141	127	100	77	59	10	340	472	220	241	102	12	233	10	NA	223	159	75
ENSMUSG00000046056	921	488	150	14	471	160	493	15	NA	NA	201	59	50	707	109	781	4	41	954	4	532	338	30	274	218	97	108	13	170	65	14	8	71	22	165	22	20	28	40	53	24	24	9	2	97	109	37	38	32	3	63	5	NA	49	56	20
ENSMUSG00000060962	8980	6542	1680	220	5870	2286	5997	261	NA	NA	2773	561	607	6875	1355	9715	52	333	8990	39	5564	3235	426	4234	2458	1325	1517	125	2445	943	117	119	1023	307	1427	279	284	446	428	492	351	206	296	32	1085	1464	650	662	359	117	864	95	NA	786	581	288
ENSMUSG00000074199	2526	1633	448	31	1653	523	1579	55	NA	NA	609	175	169	1754	330	2161	14	36	2243	0	1288	826	120	852	609	290	372	45	476	155	59	32	191	86	538	97	78	137	113	119	79	57	49	20	338	418	115	181	150	22	252	30	NA	137	71	57
ENSMUSG00000051314	2757	1528	548	67	1784	608	1860	93	NA	NA	667	155	138	2796	524	2863	11	110	2745	11	1585	922	136	1330	1038	290	493	71	1013	317	17	37	403	138	675	102	110	186	183	159	103	96	92	15	301	449	189	239	116	55	255	29	NA	110	143	63
ENSMUSG00000019429	1628	1305	317	48	1056	363	1196	33	NA	NA	471	133	88	1410	303	1926	1	47	1681	14	1010	618	84	820	594	234	233	33	441	193	39	18	142	58	190	34	37	53	83	79	63	28	50	2	243	369	108	126	77	18	126	3	NA	115	97	23
ENSMUSG00000044453	1511	854	235	58	958	320	1052	56	NA	NA	404	82	78	1241	237	1368	5	56	1498	9	759	489	82	582	401	257	210	41	393	167	43	35	114	55	299	58	54	91	80	98	64	25	71	9	160	250	110	140	72	29	158	15	NA	81	76	46
ENSMUSG00000030577	9799	6543	1833	208	5363	2084	6073	268	NA	NA	2763	534	606	8086	1504	10400	54	298	9481	60	5874	3413	426	4786	3029	1794	1620	169	2448	921	212	169	976	406	1810	304	320	445	546	567	423	219	267	57	954	1406	583	624	445	159	869	55	NA	816	669	235
ENSMUSG00000101029	113	71	14	2	57	28	52	3	NA	NA	35	4	7	96	13	93	0	4	76	1	71	40	4	51	35	19	7	0	21	5	0	0	11	7	34	4	7	15	10	9	6	1	0	0	9	8	12	7	5	0	7	0	NA	2	6	1
ENSMUSG00000100029	676	314	67	30	523	225	567	39	NA	NA	204	41	13	417	83	472	1	15	579	3	400	231	53	273	171	87	104	18	149	32	9	5	59	25	97	21	24	57	34	20	36	7	5	1	53	69	45	39	33	0	74	7	NA	15	30	8
ENSMUSG00000036634	6982	4853	1399	193	4375	1668	5376	288	NA	NA	2100	511	468	6054	1100	7884	42	296	6933	23	4494	2576	276	3785	2455	1476	1209	138	2234	770	116	89	815	371	1427	277	192	380	461	477	365	290	302	45	789	1302	511	532	293	110	650	34	NA	534	518	215
ENSMUSG00000108546	7159	5488	1340	146	4651	1798	5809	222	NA	NA	2265	601	461	6833	1294	8596	30	228	7978	27	5058	3012	312	3795	2807	1471	1316	164	2160	856	190	127	840	377	1420	213	215	327	445	450	290	193	230	39	868	1294	633	567	287	132	645	69	NA	592	596	251
ENSMUSG00000056978	901	712	181	38	623	272	789	26	NA	NA	303	111	55	1061	239	1259	8	50	926	2	641	433	35	561	384	308	198	30	272	151	46	8	88	55	159	48	28	43	46	62	63	20	27	6	116	156	58	99	49	32	86	13	NA	90	123	16
ENSMUSG00000108352	96	63	14	0	47	26	87	0	NA	NA	26	6	4	87	17	79	1	1	97	0	52	33	1	35	33	7	14	1	25	12	0	3	6	6	3	2	1	1	3	0	0	1	0	0	15	27	9	8	1	0	10	0	NA	7	8	1
ENSMUSG00000050440	333	283	47	4	219	83	311	13	NA	NA	96	19	34	306	48	315	1	6	376	3	240	139	9	147	98	82	71	7	108	48	8	4	49	20	91	5	13	30	41	36	30	12	23	4	33	35	19	19	12	7	19	1	NA	27	22	7
ENSMUSG00000058239	1806	1154	278	36	1062	487	1097	47	NA	NA	404	89	94	1366	210	1672	6	60	1824	6	1142	614	68	717	449	247	254	23	468	158	39	8	138	77	355	43	75	102	98	68	98	46	48	7	140	209	111	110	57	19	134	9	NA	127	95	52
ENSMUSG00000090357	174	98	22	0	135	33	115	3	NA	NA	40	11	6	140	20	142	1	9	166	0	95	59	9	61	23	12	12	3	32	7	2	0	59	5	33	5	3	8	13	1	4	6	2	1	19	12	2	7	9	1	7	1	NA	6	7	2
ENSMUSG00000097750	744	500	140	3	459	150	458	13	NA	NA	175	48	32	590	78	653	0	34	726	2	509	354	29	257	153	67	89	10	178	47	8	6	88	13	163	11	14	29	51	18	14	12	14	4	57	82	49	37	15	3	36	2	NA	23	34	16
ENSMUSG00000001247	5048	3528	1033	49	2690	1000	3197	133	NA	NA	1253	307	336	4130	751	5217	13	187	5202	20	3409	1900	220	2146	1257	651	795	85	1229	460	64	117	566	166	928	113	116	194	345	211	239	121	171	16	451	727	328	285	180	70	470	27	NA	279	312	130
ENSMUSG00000046826	5714	3999	937	139	3212	1274	3425	180	NA	NA	1484	425	318	4971	816	6660	27	182	6493	22	3790	2270	314	2742	1642	930	963	125	1539	564	144	79	527	208	1024	120	127	196	282	347	265	143	193	21	515	877	385	281	272	134	654	58	NA	425	390	174
ENSMUSG00000009687	2241	1347	411	81	1163	502	1126	37	NA	NA	457	141	146	1868	302	2360	16	94	2611	5	1887	1096	133	1990	1336	498	595	54	1200	427	101	55	380	115	710	107	101	254	202	164	149	145	118	8	144	287	135	109	66	25	158	23	NA	161	163	42
ENSMUSG00000098783	31	9	6	3	13	11	7	2	NA	NA	3	4	0	17	4	18	0	0	18	0	18	8	0	6	9	2	4	1	13	2	0	0	3	1	4	0	1	3	1	2	3	1	0	0	2	2	0	2	2	0	0	0	NA	4	1	0
ENSMUSG00000036578	2111	1490	364	45	1217	420	1144	30	NA	NA	485	107	134	1682	247	2070	3	80	2544	10	1766	1136	136	2370	1619	367	719	29	1213	315	90	78	523	168	989	152	146	235	175	210	133	127	123	30	95	199	83	88	48	14	150	24	NA	124	178	53
ENSMUSG00000036570	2002	1348	350	62	1168	455	1436	50	NA	NA	409	96	103	1341	191	1846	8	85	1462	0	1048	545	70	1382	969	441	381	59	708	289	59	90	252	137	480	98	70	119	109	144	103	107	142	4	264	314	135	142	75	23	159	8	NA	116	103	54
ENSMUSG00000036560	7396	4789	1361	190	3500	1291	4459	165	NA	NA	1693	389	491	5560	988	7440	48	269	6687	16	4297	2440	241	3445	2621	1253	1253	102	1927	873	157	91	619	281	1207	172	184	283	387	373	217	188	245	43	696	984	365	405	223	69	659	47	NA	554	363	260
ENSMUSG00000057092	4867	3097	1059	114	2536	952	2779	98	NA	NA	1139	295	242	3614	655	4757	26	159	4177	17	2821	1509	181	2361	1433	757	826	58	1339	567	94	102	471	232	861	118	192	239	281	289	181	129	167	28	499	702	245	289	165	54	363	26	NA	224	254	121
ENSMUSG00000001249	9734	6467	2061	223	5878	2106	6562	222	NA	NA	2566	536	528	7889	1302	9584	19	351	8807	19	5506	3428	405	2999	1729	1240	1494	196	2581	778	134	94	887	386	1466	211	258	436	531	528	428	214	359	42	966	1404	579	675	248	113	613	68	NA	674	501	244
ENSMUSG00000019194	2384	1702	626	40	1280	505	1553	86	NA	NA	411	99	77	1844	240	2059	5	68	2291	4	1733	983	120	469	318	269	255	23	483	181	14	12	205	121	357	50	52	135	108	110	111	96	116	12	226	364	155	159	66	40	139	21	NA	96	93	27
ENSMUSG00000001248	5530	3291	896	62	2867	1258	3241	115	NA	NA	1252	296	312	4289	650	4956	18	180	5232	13	3065	1903	237	1681	1254	533	608	68	1085	373	63	40	436	173	954	138	138	208	255	226	134	109	114	24	368	543	259	234	151	57	325	33	NA	307	253	71
ENSMUSG00000097149	414	276	69	6	306	123	334	15	NA	NA	143	25	29	411	66	493	2	14	424	2	280	151	16	170	125	39	47	2	79	32	3	2	41	19	99	16	16	23	38	16	14	12	8	0	43	50	15	23	13	8	25	3	NA	29	22	5
ENSMUSG00000100985	6450	3753	947	78	2886	1118	3411	137	NA	NA	1613	433	393	4367	799	6467	37	190	6723	15	3991	2395	324	2411	1587	991	984	104	1460	575	122	62	467	187	923	121	127	210	245	291	265	147	164	26	471	757	330	344	172	78	480	33	NA	423	350	139
ENSMUSG00000099536	183	123	27	4	88	36	123	1	NA	NA	73	19	11	153	25	183	0	8	226	0	157	92	12	138	48	56	46	7	73	36	8	1	27	10	30	9	10	3	4	11	18	7	6	0	25	39	11	23	5	3	10	1	NA	10	12	5
ENSMUSG00000104113	95	49	21	0	66	21	74	1	NA	NA	32	1	8	75	12	76	0	2	63	1	64	43	1	31	14	6	3	0	20	8	1	0	14	2	15	2	2	5	7	4	2	4	4	1	7	14	1	3	0	0	2	0	NA	7	2	2
ENSMUSG00000099357	40	28	7	0	23	12	23	0	NA	NA	11	1	0	28	5	36	0	3	34	0	27	22	3	19	11	5	6	0	9	2	1	1	2	2	9	0	1	2	3	3	0	0	2	0	3	4	0	4	1	0	7	0	NA	0	1	0
ENSMUSG00000101554	225	131	33	3	136	56	135	4	NA	NA	42	15	3	208	28	212	1	7	212	0	131	80	6	65	48	19	29	1	53	20	4	1	14	4	45	7	6	10	17	9	4	4	7	0	16	12	9	10	6	2	17	2	NA	18	8	5
ENSMUSG00000036521	1532	954	225	17	852	335	871	24	NA	NA	345	76	62	1095	153	1136	3	57	1410	5	873	547	82	426	235	139	128	16	253	98	13	9	96	39	334	37	43	70	104	60	28	23	42	6	107	149	48	75	50	14	95	8	NA	66	50	27
ENSMUSG00000062556	185	96	38	2	89	58	94	2	NA	NA	34	7	10	138	25	126	0	8	160	0	117	56	13	38	33	12	19	3	22	17	0	2	14	3	43	4	5	9	11	13	5	1	5	0	18	8	3	9	5	3	11	2	NA	9	5	2
ENSMUSG00000078754	349	217	42	4	197	65	207	3	NA	NA	65	17	12	298	40	252	2	14	288	1	196	150	12	114	60	23	34	4	59	17	2	1	20	15	83	13	8	14	19	18	7	15	7	1	40	38	18	15	8	1	20	4	NA	23	11	14
ENSMUSG00000095257	197	101	19	2	114	36	86	6	NA	NA	28	9	7	158	30	146	1	9	170	0	114	79	6	58	28	16	16	3	30	9	1	3	14	9	45	9	4	8	6	9	6	6	5	4	11	14	12	7	4	1	7	0	NA	6	4	5
ENSMUSG00000101325	252	127	39	2	210	68	223	5	NA	NA	48	23	8	260	34	222	2	12	231	0	152	132	4	77	50	34	33	1	56	14	2	2	22	11	63	8	9	8	10	8	15	4	2	0	21	30	12	13	4	3	12	1	NA	12	2	4
ENSMUSG00000100358	30	29	2	0	25	10	23	0	NA	NA	8	2	1	30	5	42	1	4	41	0	16	14	1	9	4	2	5	0	3	7	0	1	4	1	8	0	0	0	1	1	1	0	1	2	6	3	0	3	2	1	3	4	NA	0	0	1
ENSMUSG00000101658	55	30	6	0	19	10	26	0	NA	NA	7	3	2	47	6	31	0	0	40	0	33	21	2	11	10	0	3	0	11	1	0	0	1	0	12	0	0	3	3	2	2	0	0	0	2	6	1	0	2	0	6	2	NA	4	2	0
ENSMUSG00000099795	46	14	16	0	41	7	24	2	NA	NA	11	6	2	31	4	37	0	3	37	0	26	14	1	12	6	1	5	0	10	3	0	0	0	2	7	0	2	1	3	1	0	0	4	0	3	3	1	0	5	0	3	0	NA	0	0	0
ENSMUSG00000100754	166	100	13	7	97	26	89	2	NA	NA	37	5	4	95	22	163	0	2	113	1	96	58	7	51	21	11	14	1	29	8	3	0	15	12	30	2	11	4	5	6	2	5	3	0	9	23	6	8	9	2	12	0	NA	7	6	0
ENSMUSG00000101065	43	20	4	0	18	11	27	0	NA	NA	12	7	5	32	6	35	0	0	32	0	20	15	1	21	6	5	5	0	12	4	4	0	1	1	6	0	1	3	6	0	1	0	3	1	3	3	3	3	2	0	1	0	NA	2	6	2
ENSMUSG00000099598	209	137	22	2	133	39	110	7	NA	NA	44	7	12	180	15	176	1	3	168	1	111	80	13	58	21	15	21	5	38	9	3	0	18	9	49	7	4	6	15	7	6	5	1	1	5	23	10	8	2	1	10	2	NA	6	6	4
ENSMUSG00000100734	72	31	9	1	35	6	72	0	NA	NA	9	0	0	28	6	43	2	0	37	2	26	22	0	16	6	4	5	0	8	1	1	0	5	1	19	1	1	3	2	4	0	2	0	0	2	9	0	1	1	0	0	1	NA	0	2	1
ENSMUSG00000102002	221	108	20	4	143	34	124	4	NA	NA	55	11	8	185	34	181	1	4	193	0	134	79	9	66	41	16	24	1	36	8	3	1	12	11	55	7	3	12	20	14	7	6	6	0	15	13	19	6	7	0	9	2	NA	11	9	1
ENSMUSG00000100639	17	15	2	0	10	7	10	0	NA	NA	2	1	0	14	0	23	0	1	14	2	8	7	0	7	4	1	1	0	5	0	0	0	2	0	4	0	0	0	0	1	0	0	0	0	1	2	0	0	1	0	0	0	NA	3	0	0
ENSMUSG00000101545	90	57	11	0	33	14	43	1	NA	NA	10	7	2	78	15	65	1	4	63	1	34	29	3	22	15	8	11	0	11	3	0	0	7	0	16	1	0	3	2	0	0	1	0	0	9	5	3	5	4	0	1	0	NA	2	3	2
ENSMUSG00000102041	14	12	3	0	10	3	9	0	NA	NA	1	0	1	6	1	8	0	0	4	0	4	3	0	1	1	0	3	0	3	0	0	0	2	0	4	0	1	0	1	0	0	0	0	0	0	3	0	0	0	0	0	0	NA	1	1	1
ENSMUSG00000094053	218	136	34	5	132	35	119	2	NA	NA	59	14	8	200	24	187	1	5	195	0	109	72	9	59	29	19	24	3	50	4	2	1	11	10	50	11	8	9	13	11	1	4	1	1	16	25	5	10	6	5	7	0	NA	5	3	3
ENSMUSG00000078759	61	26	7	0	37	12	36	1	NA	NA	8	7	0	34	6	44	0	3	49	0	32	12	4	10	7	11	7	0	7	5	1	0	2	3	17	1	4	1	3	1	1	0	0	0	4	7	3	1	0	2	2	0	NA	1	1	0
ENSMUSG00000101371	63	37	17	1	36	12	29	0	NA	NA	13	1	3	53	8	51	2	2	54	2	43	22	3	14	7	0	5	1	8	4	0	0	4	4	5	1	6	2	2	3	2	2	1	1	0	3	0	1	3	0	4	0	NA	2	0	0
ENSMUSG00000100517	12	9	3	0	4	1	6	0	NA	NA	3	0	0	13	2	12	0	1	13	1	3	5	0	4	3	1	1	0	4	0	0	0	1	0	2	2	0	0	1	0	0	0	0	0	0	1	1	0	2	0	1	0	NA	0	0	0
ENSMUSG00000099961	62	35	9	0	38	12	39	0	NA	NA	15	4	1	48	11	54	0	0	48	0	31	20	1	13	11	2	4	0	16	6	2	0	7	1	15	4	3	2	7	3	2	3	0	0	3	3	1	4	3	0	3	2	NA	1	3	3
ENSMUSG00000099612	9	3	1	0	3	5	7	0	NA	NA	3	3	0	9	0	11	0	1	12	0	4	2	1	5	1	2	2	0	1	0	0	0	2	0	0	0	0	1	0	0	0	0	0	0	0	0	0	2	0	0	0	0	NA	1	1	0
ENSMUSG00000099344	28	17	4	0	10	2	14	1	NA	NA	5	2	1	19	3	11	0	0	17	0	9	9	0	7	7	3	1	0	8	5	0	0	1	4	7	1	0	0	0	4	0	1	2	1	2	1	3	0	3	0	1	0	NA	0	3	0
ENSMUSG00000101807	49	33	12	1	37	6	17	0	NA	NA	7	1	4	26	3	50	0	0	43	0	29	13	1	18	5	4	3	0	6	1	1	2	4	1	15	1	1	5	7	1	2	1	2	0	4	6	1	3	2	0	1	0	NA	3	3	1
ENSMUSG00000101765	6	4	1	0	5	4	4	0	NA	NA	0	0	0	4	0	7	0	1	3	0	1	1	0	1	2	0	0	0	2	0	0	0	0	0	0	0	0	0	0	0	0	0	0	0	1	1	0	0	0	0	1	0	NA	0	0	0
ENSMUSG00000101270	132	73	16	1	89	36	65	0	NA	NA	35	5	9	95	18	117	0	1	105	0	87	49	3	31	22	9	18	0	20	8	4	0	7	3	23	2	3	6	1	4	3	1	6	0	18	14	6	4	3	1	10	0	NA	5	7	1
ENSMUSG00000101248	9	6	3	1	13	0	5	0	NA	NA	0	0	0	4	0	6	0	0	5	0	2	3	0	2	2	1	0	0	2	0	0	0	1	0	4	1	0	0	0	1	0	0	0	0	1	0	0	1	0	0	0	0	NA	0	0	0
ENSMUSG00000100926	31	28	44	0	40	5	19	0	NA	NA	8	2	1	26	3	37	0	1	47	0	27	15	2	10	3	7	4	0	6	0	0	0	5	2	14	0	0	1	7	5	1	0	0	0	1	3	0	1	2	0	2	0	NA	3	3	2
ENSMUSG00000101039	47	23	23	0	26	4	27	1	NA	NA	8	2	1	28	2	35	0	1	38	0	24	7	1	13	3	6	6	0	8	0	1	0	3	5	10	0	3	4	0	0	0	2	0	0	2	4	4	0	0	0	6	0	NA	2	1	0
ENSMUSG00000101777	97	46	7	2	46	26	41	3	NA	NA	18	4	5	51	4	50	0	2	84	0	46	40	4	31	12	6	3	2	8	11	2	0	6	0	18	0	4	5	3	3	1	2	1	1	3	5	2	3	2	0	3	0	NA	4	7	1
ENSMUSG00000101025	3	3	2	0	2	1	2	0	NA	NA	0	0	0	3	0	1	0	0	0	0	2	0	0	1	0	0	0	0	2	0	0	0	0	0	1	0	0	0	1	0	0	0	0	0	1	0	0	0	0	0	1	0	NA	0	0	0
ENSMUSG00000099396	37	24	8	0	17	3	14	0	NA	NA	9	3	1	22	7	31	0	1	48	0	29	18	2	13	15	1	3	2	4	0	1	1	3	6	8	1	1	1	1	3	0	0	2	0	10	3	6	1	3	0	6	0	NA	0	1	1
ENSMUSG00000099826	121	61	19	1	63	26	61	0	NA	NA	24	2	3	84	5	101	0	3	116	1	70	24	5	50	14	12	16	2	14	5	3	3	6	3	17	0	5	5	4	3	3	2	0	1	8	3	7	10	3	0	4	0	NA	6	1	0
ENSMUSG00000099581	90	55	17	0	37	17	43	6	NA	NA	18	4	5	59	5	79	0	2	65	0	49	24	5	23	14	6	4	0	11	6	2	5	13	3	19	1	2	5	5	2	3	0	1	0	4	7	2	7	12	0	4	1	NA	1	3	0
ENSMUSG00000101327	29	27	4	0	19	7	20	0	NA	NA	12	3	1	23	7	36	0	0	30	0	23	19	3	6	7	2	1	0	8	2	1	0	2	3	10	2	1	0	0	1	1	1	0	1	2	4	2	1	3	0	3	0	NA	6	2	2
ENSMUSG00000099673	83	52	19	2	62	31	61	1	NA	NA	13	4	2	76	9	78	0	5	84	0	49	38	9	31	20	3	9	0	22	5	1	1	11	3	16	2	1	5	9	3	3	1	0	0	4	10	3	5	5	0	11	0	NA	2	1	2
ENSMUSG00000098013	29	21	28	0	18	5	10	0	NA	NA	2	3	1	15	3	23	0	0	21	0	13	5	0	8	5	1	5	1	4	0	0	0	0	3	13	0	1	1	1	2	0	0	0	0	6	4	0	0	1	1	1	0	NA	0	1	0
ENSMUSG00000101824	0	4	1	0	1	1	2	0	NA	NA	1	0	0	1	0	0	0	0	3	0	2	2	0	0	1	1	0	0	2	0	0	0	0	0	1	0	1	1	0	0	0	0	0	0	0	0	0	0	0	0	0	1	NA	0	0	0
ENSMUSG00000101504	29	10	4	0	16	8	21	0	NA	NA	4	3	2	24	3	26	0	0	16	0	26	8	0	11	3	2	6	0	5	1	0	0	3	0	20	2	2	1	4	3	2	0	0	0	1	3	1	0	2	0	0	0	NA	3	1	3
ENSMUSG00000099729	121	56	21	3	75	20	61	1	NA	NA	27	4	10	89	10	105	1	2	99	0	91	36	6	25	20	4	25	1	17	7	0	4	8	6	20	3	3	6	5	5	3	2	2	0	12	9	2	3	6	2	5	1	NA	7	3	1
ENSMUSG00000101638	21	14	6	0	17	5	11	0	NA	NA	3	0	3	40	4	22	0	0	15	0	9	4	0	9	3	3	3	0	3	1	1	0	0	2	5	0	0	1	1	3	0	0	0	0	2	4	0	1	1	0	1	0	NA	0	0	0
ENSMUSG00000097982	182	95	25	2	109	34	105	4	NA	NA	29	8	9	111	16	111	0	10	159	0	112	59	8	40	19	14	18	0	23	15	1	2	7	9	38	4	3	6	7	5	1	2	3	2	10	16	5	3	6	2	6	0	NA	9	7	2
ENSMUSG00000101520	121	86	20	2	111	28	97	1	NA	NA	32	5	2	95	30	118	0	1	126	0	96	50	12	32	24	11	10	1	35	6	1	0	8	3	30	3	3	9	10	7	5	2	3	2	4	6	4	7	2	3	12	3	NA	9	6	2
ENSMUSG00000099394	144	75	28	5	103	23	74	4	NA	NA	28	4	6	120	12	112	7	2	107	0	72	42	1	49	20	14	13	2	21	7	0	2	12	2	29	2	5	7	3	6	0	4	5	0	13	11	6	1	5	1	3	0	NA	7	1	1
ENSMUSG00000100657	11	4	1	0	8	3	6	0	NA	NA	2	0	0	4	1	5	0	0	6	0	6	4	0	5	2	2	0	0	1	1	0	0	0	0	1	0	0	0	0	0	0	0	0	0	1	1	0	1	0	0	0	0	NA	0	0	2
ENSMUSG00000100513	16	3	1	0	4	1	9	0	NA	NA	0	1	0	5	1	8	0	0	8	0	5	6	0	3	3	3	0	1	5	0	0	0	1	0	1	1	0	0	1	0	0	0	0	0	3	1	1	1	1	0	0	0	NA	1	0	0
ENSMUSG00000078757	51	27	6	1	16	8	19	1	NA	NA	8	2	1	26	6	31	0	3	36	0	14	15	1	10	4	6	4	1	8	4	0	1	6	1	12	0	1	3	4	5	3	4	0	0	2	3	2	1	2	0	2	0	NA	0	1	0
ENSMUSG00000098185	67	29	6	0	39	16	37	0	NA	NA	11	5	4	45	10	44	0	1	65	0	33	21	4	20	12	10	4	0	8	4	0	0	2	3	13	0	0	6	2	2	1	2	1	0	4	7	2	2	1	1	7	0	NA	3	2	0
ENSMUSG00000100751	17	8	3	0	16	6	9	0	NA	NA	4	2	0	5	3	18	0	0	25	0	12	10	1	4	1	0	1	0	7	0	0	0	3	2	4	1	0	0	2	0	0	0	0	0	0	1	0	0	1	0	1	0	NA	0	0	0
ENSMUSG00000100386	70	40	4	0	41	9	33	5	NA	NA	13	7	3	42	6	58	0	2	48	1	30	18	0	18	14	4	4	1	11	9	2	0	2	2	9	2	1	4	3	0	0	3	0	0	3	6	6	2	0	0	3	1	NA	5	2	0
ENSMUSG00000100949	5	2	5	0	6	0	1	0	NA	NA	1	1	0	1	0	7	0	0	10	0	5	2	0	1	2	2	1	0	3	0	0	0	0	0	2	0	0	1	0	1	0	0	0	0	1	4	0	0	0	0	0	0	NA	0	2	0
ENSMUSG00000094827	19	13	3	0	17	4	15	0	NA	NA	3	1	1	30	2	21	0	0	31	0	16	14	3	7	5	0	3	0	6	2	1	0	4	2	10	0	1	0	1	0	2	0	0	0	2	3	0	0	0	1	1	0	NA	2	2	0
ENSMUSG00000098205	50	31	4	0	32	7	25	0	NA	NA	12	1	3	33	4	42	0	7	39	0	42	17	3	11	10	4	7	0	8	3	0	0	4	5	8	0	2	3	2	3	0	1	0	0	4	6	2	4	3	0	3	1	NA	0	5	0
ENSMUSG00000101312	10	1	0	1	3	3	0	0	NA	NA	0	1	0	8	0	11	0	0	10	0	1	2	0	0	0	1	0	0	2	0	0	0	0	1	0	0	0	0	0	1	0	0	0	0	1	0	0	0	0	0	0	0	NA	1	0	0
ENSMUSG00000099932	0	0	1	0	0	0	0	0	NA	NA	0	0	0	0	0	0	0	0	0	0	0	0	0	0	2	0	0	0	0	0	0	0	0	0	0	0	0	0	0	0	0	0	0	0	0	0	0	0	0	0	0	0	NA	0	0	0
ENSMUSG00000099905	0	0	0	0	0	0	0	0	NA	NA	0	0	0	0	0	0	0	0	0	0	0	0	0	0	0	0	0	0	0	0	0	0	0	0	0	0	0	0	0	0	0	0	0	0	0	0	0	0	0	0	0	0	NA	0	0	0
ENSMUSG00000096274	1	0	0	0	0	0	0	0	NA	NA	0	0	0	0	0	0	0	0	0	0	0	0	0	0	0	0	0	0	0	0	0	0	0	0	0	0	0	0	0	0	0	0	0	0	0	0	0	0	0	0	0	0	NA	0	0	0
ENSMUSG00000100613	0	0	0	0	0	0	0	0	NA	NA	0	0	0	0	0	0	0	0	0	0	0	0	0	0	0	0	0	0	0	0	0	0	0	0	0	0	0	0	0	0	0	0	0	0	0	0	0	0	0	0	0	0	NA	0	0	0
ENSMUSG00000100577	0	0	0	0	0	0	0	0	NA	NA	0	0	0	0	0	0	0	0	0	0	0	0	0	0	0	0	0	0	0	0	0	0	0	0	0	0	0	0	0	0	0	0	0	0	0	0	0	0	0	0	0	0	NA	0	0	0
ENSMUSG00000100903	0	0	0	0	0	0	0	0	NA	NA	0	0	0	0	0	0	0	0	0	0	0	0	0	0	0	0	0	0	0	0	0	0	0	0	0	0	0	0	0	0	0	0	0	0	0	0	0	0	0	0	0	0	NA	0	0	0
ENSMUSG00000097952	0	0	0	0	0	0	0	0	NA	NA	0	0	0	0	0	0	0	0	0	0	0	0	0	0	0	0	0	0	0	0	0	0	0	0	0	0	0	0	0	0	0	0	0	0	0	0	0	0	0	0	0	0	NA	0	0	0
ENSMUSG00000099549	0	0	0	0	0	0	0	0	NA	NA	0	0	0	0	0	0	0	0	0	0	0	0	0	0	0	0	0	0	0	0	0	0	0	0	0	0	0	0	0	0	0	0	0	0	0	0	0	0	0	0	0	0	NA	0	0	0
ENSMUSG00000099821	0	0	0	0	0	0	0	0	NA	NA	0	0	0	0	0	0	0	0	0	0	0	0	0	0	0	0	0	0	0	0	0	0	0	0	0	0	0	0	0	0	0	0	0	0	0	0	0	0	0	0	0	0	NA	0	0	0
ENSMUSG00000097972	0	0	0	0	0	0	0	0	NA	NA	0	0	0	0	0	0	0	0	0	0	0	0	0	0	0	0	0	0	0	0	0	0	0	0	0	0	0	0	0	0	0	0	0	0	0	0	0	0	0	0	0	0	NA	0	0	0
ENSMUSG00000101232	0	0	0	0	0	0	0	0	NA	NA	0	0	0	0	0	0	0	0	0	0	0	0	0	0	0	0	0	0	0	0	0	0	0	0	0	0	0	0	0	0	0	0	0	0	0	0	0	0	0	0	0	0	NA	0	0	0
ENSMUSG00000100443	0	0	0	0	0	0	0	0	NA	NA	0	0	0	0	0	0	0	0	0	0	0	0	0	0	0	0	0	0	0	0	0	0	0	0	0	0	0	0	0	0	0	0	0	0	0	0	0	0	0	0	0	0	NA	0	0	0
ENSMUSG00000101185	0	0	0	0	0	0	0	0	NA	NA	0	0	0	0	0	0	0	0	0	0	0	0	0	0	0	0	0	0	0	0	0	0	0	0	0	0	0	0	0	0	0	0	0	0	0	0	0	0	0	0	0	0	NA	0	0	0
ENSMUSG00000096142	0	0	0	0	0	0	0	0	NA	NA	0	0	0	0	0	0	0	0	0	0	0	0	0	0	0	0	0	0	0	0	0	0	0	0	0	0	0	0	0	0	0	0	0	0	0	0	0	0	0	0	0	0	NA	0	0	0
ENSMUSG00000100324	0	0	0	0	0	0	0	0	NA	NA	0	0	0	0	0	0	0	0	0	0	0	0	0	0	0	0	0	0	0	0	0	0	0	0	0	0	0	0	0	0	0	0	0	0	0	0	0	0	0	0	0	0	NA	0	0	0
ENSMUSG00000100471	0	0	0	0	0	0	0	0	NA	NA	0	0	0	0	0	0	0	0	0	0	0	0	0	0	0	0	0	0	0	0	0	0	0	0	0	0	0	0	0	0	0	0	0	0	0	0	0	0	0	0	0	0	NA	0	0	0
ENSMUSG00000101296	0	0	0	0	0	0	0	0	NA	NA	0	0	0	0	0	0	0	0	0	0	0	0	0	0	0	0	0	0	0	0	0	0	0	0	0	0	0	0	0	0	0	0	0	0	0	0	0	0	0	0	0	0	NA	0	0	0
ENSMUSG00000101486	0	0	0	0	0	0	0	0	NA	NA	0	0	0	0	0	0	0	0	0	0	0	0	0	0	0	0	0	0	0	0	0	0	0	0	0	0	0	0	0	0	0	0	0	0	0	0	0	0	0	0	0	0	NA	0	0	0
ENSMUSG00000101375	0	0	0	0	0	0	0	0	NA	NA	0	0	0	0	0	0	0	0	0	0	0	0	0	0	0	0	0	0	0	0	0	0	0	0	0	0	0	0	0	0	0	0	0	0	0	0	0	0	0	0	0	0	NA	0	0	0
ENSMUSG00000101974	0	0	0	0	0	0	0	0	NA	NA	0	0	0	0	0	0	0	0	0	0	0	0	0	0	0	0	0	0	0	0	0	0	0	0	0	0	0	0	0	0	0	0	0	0	0	0	0	0	0	0	0	0	NA	0	0	0
ENSMUSG00000098094	1	0	0	0	0	0	0	0	NA	NA	0	0	0	0	0	0	0	0	0	0	0	0	0	0	0	0	0	0	0	0	0	0	0	0	0	0	0	0	0	0	0	0	0	0	0	0	0	0	0	0	0	0	NA	0	0	0
ENSMUSG00000099898	0	0	0	0	0	0	0	0	NA	NA	0	0	0	0	0	0	0	0	0	0	0	0	0	0	0	0	0	0	0	0	0	0	0	0	0	0	0	0	0	0	0	0	0	0	0	0	0	0	0	0	0	0	NA	0	0	0
ENSMUSG00000101927	24	6	1	1	6	3	9	0	NA	NA	4	0	0	12	2	12	0	1	14	0	4	6	1	3	2	1	5	0	1	1	0	0	3	0	3	2	0	1	1	0	1	0	1	0	0	4	1	1	0	0	1	0	NA	0	0	0
ENSMUSG00000101137	26	12	6	0	20	9	18	0	NA	NA	3	0	1	42	5	28	0	0	24	0	19	9	2	9	7	5	6	1	7	3	0	0	1	1	8	1	0	1	1	0	2	0	0	0	2	6	0	4	3	0	1	0	NA	1	4	0
ENSMUSG00000101487	95	61	11	0	43	28	49	1	NA	NA	19	3	5	103	7	77	0	4	107	3	69	75	9	25	12	3	12	1	17	10	1	0	4	2	24	2	1	10	8	4	3	0	4	2	8	10	4	11	0	8	4	0	NA	3	1	5
ENSMUSG00000098044	26	18	2	0	33	5	12	0	NA	NA	4	1	0	17	2	8	0	3	28	0	19	8	0	7	4	2	4	0	4	1	0	0	3	1	13	0	0	0	1	0	0	5	0	0	0	1	0	1	1	0	0	0	NA	1	1	1
ENSMUSG00000100904	3	1	0	0	1	1	1	0	NA	NA	0	0	0	1	1	1	0	4	4	0	2	3	0	0	0	0	1	0	0	0	0	0	0	0	1	0	0	0	0	0	0	0	0	0	0	0	0	0	0	0	0	0	NA	0	0	0
ENSMUSG00000101427	23	12	3	0	16	4	30	0	NA	NA	5	4	1	27	3	19	0	1	42	1	13	12	2	15	8	3	7	0	8	2	1	0	3	0	1	1	1	1	1	5	0	0	0	0	1	4	0	2	0	0	0	0	NA	1	2	2
ENSMUSG00000100058	91	68	15	0	76	28	47	3	NA	NA	12	4	4	75	11	84	2	5	85	1	61	44	4	41	13	27	9	1	13	8	2	1	8	6	30	3	4	5	2	3	0	2	0	2	4	7	8	6	2	0	9	0	NA	6	3	2
ENSMUSG00000101401	17	12	0	1	13	1	16	1	NA	NA	13	0	0	22	2	12	0	2	16	0	12	2	2	5	3	1	4	0	4	2	0	0	3	0	5	0	0	0	0	0	0	2	0	0	0	6	1	0	1	1	0	0	NA	1	0	0
ENSMUSG00000096467	178	104	31	2	114	38	125	5	NA	NA	30	8	9	122	16	159	2	5	155	1	101	59	6	53	24	13	19	0	39	10	4	1	8	9	41	5	1	5	10	4	3	1	5	1	10	28	12	6	5	3	11	1	NA	9	6	2
ENSMUSG00000095232	142	90	19	0	91	31	70	2	NA	NA	19	4	8	119	20	83	0	8	142	0	74	52	5	42	19	31	20	1	29	7	4	0	20	4	45	4	3	11	4	6	4	4	0	0	5	19	17	5	1	3	8	1	NA	5	4	0
ENSMUSG00000096102	148	76	18	4	95	31	78	5	NA	NA	15	7	5	96	15	115	1	10	118	1	80	42	2	32	22	15	9	0	24	9	1	0	9	6	32	2	3	2	12	4	6	3	2	0	15	8	4	4	1	0	3	0	NA	7	2	2
ENSMUSG00000094305	222	120	25	6	99	44	135	3	NA	NA	45	9	12	142	18	160	0	6	159	3	119	67	6	69	24	10	22	3	40	14	2	1	12	12	49	8	8	6	11	6	5	4	4	0	8	18	9	6	5	0	13	0	NA	3	3	4
ENSMUSG00000094978	164	100	24	0	103	31	87	2	NA	NA	39	7	6	100	18	136	0	5	143	0	113	58	3	43	24	7	15	1	36	8	0	0	13	4	44	3	7	7	8	6	5	5	1	0	17	18	7	11	6	4	4	2	NA	9	7	6
ENSMUSG00000098080	184	104	19	2	119	33	77	6	NA	NA	34	5	1	89	10	184	2	6	149	2	89	69	8	51	25	14	20	2	23	5	1	4	9	5	32	9	6	3	7	7	1	1	3	0	9	17	6	6	3	0	6	0	NA	8	6	2
ENSMUSG00000101027	10	2	2	0	13	1	5	0	NA	NA	3	0	2	18	1	16	0	1	16	0	9	3	0	6	2	4	1	0	4	0	0	0	0	0	4	1	0	2	1	0	0	0	0	0	0	0	2	0	0	0	0	0	NA	1	0	0
ENSMUSG00000099578	38	23	10	0	27	11	80	0	NA	NA	7	2	2	31	2	60	0	2	49	1	30	15	0	15	11	6	10	0	16	1	0	0	1	2	13	3	1	1	3	2	1	0	2	0	4	3	3	0	2	0	2	0	NA	3	4	0
ENSMUSG00000101975	200	133	19	7	136	37	118	2	NA	NA	41	7	12	160	23	146	1	8	171	2	123	56	9	58	29	23	25	3	31	14	1	6	10	12	31	5	4	11	12	11	6	3	5	3	8	16	18	11	3	0	5	2	NA	14	9	2
ENSMUSG00000099900	211	176	41	6	141	56	154	1	NA	NA	44	12	6	151	36	173	1	8	235	2	154	78	6	81	45	23	23	1	38	13	3	1	23	20	46	4	6	14	27	8	6	7	3	1	10	28	8	13	6	1	12	2	NA	9	6	1
ENSMUSG00000095487	157	90	19	5	74	36	76	4	NA	NA	17	5	3	102	28	148	1	4	137	1	90	54	4	43	17	14	16	5	27	14	6	0	66	1	29	6	2	9	12	11	2	2	1	0	16	13	9	10	4	1	5	0	NA	8	4	7
ENSMUSG00000083568	54	37	3	1	49	12	23	1	NA	NA	18	3	3	28	3	30	0	1	38	0	29	16	4	17	10	4	6	0	15	3	1	0	2	1	14	1	2	1	3	1	1	0	1	0	0	4	3	0	0	0	1	0	NA	1	8	3
ENSMUSG00000081155	12	7	4	0	8	9	3	0	NA	NA	5	0	1	12	2	18	0	0	16	0	10	5	1	5	3	1	2	1	0	1	0	0	0	0	1	1	0	1	0	3	1	0	0	1	0	2	0	2	1	0	2	0	NA	0	0	0
ENSMUSG00000083381	231	125	29	3	127	46	132	6	NA	NA	44	17	7	119	25	153	0	4	198	1	126	70	8	69	41	16	32	0	34	13	4	0	15	7	46	7	2	10	19	5	7	13	3	5	17	25	27	3	5	1	14	0	NA	3	10	4
ENSMUSG00000079892	159	86	17	3	110	29	98	3	NA	NA	35	6	7	119	24	105	0	15	168	1	97	72	7	38	27	21	20	1	31	6	1	0	7	2	27	1	4	10	5	7	3	2	3	2	6	15	2	5	6	4	7	0	NA	5	7	2
ENSMUSG00000083896	2850	1562	350	44	1655	599	1469	51	NA	NA	526	160	109	2101	318	2298	14	92	2574	7	1496	1173	117	751	434	224	273	33	474	160	18	9	232	102	643	59	66	118	163	115	81	51	50	8	203	265	136	140	73	18	159	7	NA	95	116	38
ENSMUSG00000079893	53	29	3	0	25	8	30	0	NA	NA	9	0	1	25	6	32	1	0	47	0	24	21	0	8	7	1	5	0	4	5	0	0	5	3	9	2	0	4	1	2	2	1	0	0	3	3	1	3	1	0	7	0	NA	3	0	0
ENSMUSG00000085312	601	377	67	5	382	141	316	9	NA	NA	124	48	37	463	83	456	0	21	564	0	329	207	36	170	89	45	60	10	81	27	6	0	35	19	136	14	11	20	17	21	12	13	19	0	36	58	54	34	7	9	38	0	NA	29	21	4
ENSMUSG00000094079	69	26	8	0	43	15	48	1	NA	NA	2	1	5	32	3	35	0	4	52	0	34	19	3	17	8	5	2	0	11	2	1	0	6	2	9	0	2	0	7	4	3	2	0	0	7	4	1	4	1	1	3	0	NA	2	3	0
ENSMUSG00000046438	295	152	26	6	161	60	133	2	NA	NA	48	15	7	227	37	246	0	7	256	2	165	95	18	72	43	32	24	2	53	22	1	3	20	59	61	14	10	12	23	4	5	2	3	2	10	23	6	18	11	6	9	2	NA	11	9	6
ENSMUSG00000078753	179	90	20	4	67	39	103	0	NA	NA	31	9	6	116	20	129	0	4	141	3	98	50	10	45	24	9	19	0	39	13	3	1	10	6	27	0	9	6	6	4	5	0	2	5	10	16	8	5	2	0	12	0	NA	6	3	3
ENSMUSG00000081714	91	46	12	5	45	22	53	1	NA	NA	18	7	0	58	11	56	0	0	98	0	42	36	4	23	10	13	12	0	11	0	2	0	5	4	21	0	0	2	4	6	4	0	3	0	5	13	3	7	2	2	3	0	NA	2	4	1
ENSMUSG00000101183	104	52	13	1	56	13	53	3	NA	NA	11	5	0	71	10	83	1	1	87	0	59	35	3	27	15	12	10	1	23	6	1	0	4	3	24	4	9	0	3	5	2	7	1	0	3	4	2	6	5	0	8	2	NA	5	4	0
ENSMUSG00000094428	8	5	1	0	10	2	9	0	NA	NA	1	1	0	12	1	9	0	0	12	0	8	4	1	2	3	1	0	0	2	0	0	0	1	0	4	0	1	0	0	0	0	0	0	0	1	1	1	0	1	0	0	0	NA	0	0	0
ENSMUSG00000081510	85	57	19	0	60	22	66	1	NA	NA	17	3	9	66	11	72	0	6	73	0	57	34	3	37	17	4	6	1	25	5	1	0	6	2	30	3	0	4	7	1	2	1	3	0	5	5	2	2	2	0	6	0	NA	2	6	0
ENSMUSG00000084296	215	118	25	1	101	48	154	0	NA	NA	38	4	11	167	20	219	1	10	209	4	120	83	8	62	29	20	17	1	65	7	0	2	12	5	47	3	1	4	24	11	1	7	8	0	19	26	6	10	2	2	11	1	NA	12	8	0
ENSMUSG00000100743	179	94	33	4	107	19	120	6	NA	NA	44	11	5	129	18	181	4	7	145	0	86	42	1	59	22	12	8	1	21	8	0	1	19	7	36	6	5	4	8	7	3	4	0	2	12	18	11	5	0	1	10	1	NA	5	4	1
ENSMUSG00000081317	79	49	20	0	49	15	72	2	NA	NA	11	0	3	69	15	59	1	1	98	0	50	31	3	22	10	7	10	1	11	5	2	1	7	4	14	2	1	5	5	4	0	4	1	0	7	12	3	4	2	0	7	0	NA	2	2	0
ENSMUSG00000101203	108	68	15	1	67	18	59	1	NA	NA	15	3	5	72	13	60	0	5	93	0	49	32	2	24	11	13	13	1	17	4	0	0	23	2	23	2	4	4	11	2	3	2	2	1	11	14	3	3	4	0	2	1	NA	5	4	0
ENSMUSG00000083085	95	62	18	1	68	33	68	1	NA	NA	19	4	4	98	16	73	0	4	115	0	70	36	3	44	21	13	20	0	21	4	0	0	10	6	28	1	2	2	2	5	4	5	4	4	10	17	6	0	4	1	3	3	NA	7	5	1
ENSMUSG00000066586	262	179	28	6	148	54	126	4	NA	NA	50	11	7	199	16	186	2	8	167	1	146	106	6	88	29	11	23	4	27	24	13	2	25	11	50	10	8	10	10	12	12	6	4	0	20	25	8	8	4	2	19	0	NA	13	12	1
ENSMUSG00000083942	164	80	26	0	100	31	81	2	NA	NA	44	8	5	139	19	115	0	4	148	0	85	54	6	37	44	19	21	1	32	6	0	1	21	6	26	2	6	7	13	5	0	3	0	0	10	8	6	8	4	0	10	0	NA	13	3	7
ENSMUSG00000101159	3	4	1	0	3	1	1	0	NA	NA	1	0	1	3	2	1	0	0	3	0	4	1	0	2	0	0	0	0	0	0	0	0	0	1	1	0	0	0	1	0	0	0	0	0	0	0	0	0	1	0	0	0	NA	0	0	0
ENSMUSG00000081962	62	36	6	0	45	13	38	3	NA	NA	14	2	1	58	17	74	0	2	62	0	37	17	3	31	17	4	7	0	6	1	1	0	5	3	17	2	2	4	2	3	2	3	3	0	8	13	7	4	3	0	1	0	NA	5	3	0
ENSMUSG00000081768	657	397	77	9	385	124	394	5	NA	NA	149	36	24	556	93	552	3	17	541	2	316	253	26	166	113	55	71	13	116	37	8	2	43	22	146	14	22	41	27	36	20	15	12	1	52	45	16	14	18	0	29	2	NA	22	17	7
ENSMUSG00000066584	265	129	41	1	156	60	129	5	NA	NA	27	14	8	185	35	222	0	18	229	0	124	87	14	66	38	25	37	3	61	14	0	0	39	9	66	6	1	7	19	8	6	3	5	1	24	35	15	14	10	1	17	1	NA	7	14	5
ENSMUSG00000066583	202	89	23	4	126	59	91	3	NA	NA	41	17	11	152	17	142	0	11	199	0	104	98	12	53	26	5	22	0	40	15	1	0	27	11	31	9	4	8	11	10	5	1	3	1	13	20	5	4	7	0	14	2	NA	4	1	5
ENSMUSG00000083434	110	61	20	3	69	29	55	1	NA	NA	37	6	6	82	15	125	0	4	89	0	84	55	4	32	23	12	21	1	22	16	0	0	7	2	25	1	4	2	5	7	1	0	2	0	10	11	1	3	1	0	8	1	NA	9	3	3
ENSMUSG00000080947	15	1	0	1	7	2	7	1	NA	NA	2	1	0	10	2	11	0	1	12	0	5	5	0	4	3	2	0	0	0	2	1	1	0	2	6	1	0	0	0	3	0	0	0	0	0	0	0	2	0	0	0	0	NA	1	0	0
ENSMUSG00000078752	629	377	88	10	348	141	343	6	NA	NA	136	36	21	469	60	557	1	18	583	0	350	231	30	185	93	76	83	3	140	37	69	7	39	20	130	18	18	31	41	33	24	9	10	5	40	81	29	42	24	7	37	10	NA	41	34	14
ENSMUSG00000036459	7793	5316	1228	111	3145	1366	3839	179	NA	NA	2022	482	638	5927	1126	8587	32	208	8360	46	4526	2773	378	1863	1571	844	790	66	1574	475	172	77	546	184	1029	109	164	230	247	274	239	95	155	32	391	527	194	266	194	69	457	110	NA	724	641	175
ENSMUSG00000052997	3740	2515	546	34	2165	913	2237	62	NA	NA	1117	318	363	3092	608	3780	25	134	3642	16	2233	1422	184	1347	809	524	490	56	910	291	158	19	385	133	798	84	91	151	220	221	141	100	115	25	310	385	204	199	83	23	278	21	NA	471	504	119
ENSMUSG00000081491	63	77	9	0	36	10	44	0	NA	NA	14	3	11	80	14	109	2	1	88	0	55	41	3	32	14	11	13	2	23	8	1	3	32	4	17	5	8	3	10	8	3	4	0	0	4	17	6	10	4	0	1	0	NA	14	0	0
ENSMUSG00000081161	476	350	87	11	226	75	254	6	NA	NA	109	43	40	396	59	535	3	16	476	2	289	200	31	177	99	60	56	4	128	31	6	5	42	11	115	6	13	29	27	37	21	14	19	2	39	60	24	47	11	6	47	3	NA	33	55	12
ENSMUSG00000002635	1687	1088	287	18	1008	369	1034	36	NA	NA	477	113	107	1413	227	1690	12	49	1707	11	985	620	87	619	426	208	230	24	430	142	29	13	151	50	345	42	58	89	95	74	65	35	37	7	162	207	111	95	51	17	122	9	NA	113	120	40
ENSMUSG00000036427	4999	2927	683	47	2668	962	2604	71	NA	NA	1077	244	195	3575	578	4088	16	151	4500	18	2904	1766	211	1409	845	530	621	73	938	318	159	32	360	164	1027	111	148	236	229	214	140	103	105	33	434	587	269	285	117	29	332	22	NA	237	252	90
ENSMUSG00000097660	943	539	137	10	428	184	474	13	NA	NA	236	44	34	643	94	742	2	27	868	3	557	343	43	214	137	68	84	14	145	56	62	10	58	29	206	20	33	47	44	34	19	20	16	1	90	102	63	52	14	10	71	2	NA	31	46	12
ENSMUSG00000086526	1181	729	208	19	648	293	672	20	NA	NA	329	75	43	922	138	1048	0	29	1007	4	705	372	38	358	217	120	159	19	227	69	15	20	101	32	261	37	36	65	55	73	38	19	35	10	55	89	38	38	36	8	67	13	NA	68	76	21
ENSMUSG00000085105	983	662	151	18	640	246	633	30	NA	NA	322	74	46	798	120	983	5	45	881	5	599	335	38	387	195	122	154	19	238	87	31	12	98	36	251	23	23	52	61	60	39	20	30	5	111	92	47	43	39	16	71	5	NA	69	51	18
ENSMUSG00000066571	18542	13919	3618	272	11944	5020	14336	497	NA	NA	5192	1050	983	16875	2570	21565	84	639	17923	78	10973	6385	812	6605	4495	2376	3199	309	4887	1665	483	258	1391	693	4802	489	573	1025	1020	1171	850	512	599	149	2125	2439	1130	1080	1028	347	2016	165	NA	1228	889	395
ENSMUSG00000108737	202	141	27	4	143	45	136	6	NA	NA	87	8	6	165	38	183	1	9	175	0	109	57	7	82	50	27	38	5	64	21	6	4	19	8	42	9	5	11	8	12	13	14	5	0	15	17	12	8	6	4	22	4	NA	20	5	6
ENSMUSG00000078380	69	46	13	0	48	14	55	1	NA	NA	54	2	1	64	16	81	1	2	75	0	38	18	2	36	20	7	9	3	15	3	1	0	4	1	23	5	2	4	7	7	4	8	1	0	11	6	1	3	2	0	12	1	NA	6	0	1
ENSMUSG00000066568	8162	5648	1509	204	5175	2082	6152	265	NA	NA	2489	574	406	7286	1119	8502	41	268	8109	37	4801	3028	396	4614	4681	1245	1607	126	2676	791	414	216	785	464	3569	394	451	924	836	936	772	479	491	112	1387	1257	542	503	384	140	967	71	NA	579	500	218
ENSMUSG00000108447	378	280	74	19	232	112	286	7	NA	NA	128	29	15	367	51	370	1	14	407	1	232	129	21	197	202	67	88	6	170	36	11	14	41	22	179	15	18	54	45	40	46	24	22	1	43	53	17	26	18	12	48	0	NA	13	27	5
ENSMUSG00000082684	104	53	17	3	38	18	72	4	NA	NA	17	8	3	52	15	87	0	3	73	0	53	36	1	44	58	11	21	0	21	11	1	4	9	5	46	6	7	5	17	6	19	6	7	1	33	26	4	1	2	1	13	0	NA	2	2	0
ENSMUSG00000086184	1563	778	212	14	988	393	991	32	NA	NA	396	102	48	1300	222	1288	4	55	1437	2	696	401	43	586	308	186	202	9	247	120	24	13	161	62	369	53	51	79	125	110	57	31	53	8	168	186	66	71	29	10	86	16	NA	99	53	19
ENSMUSG00000108732	1016	583	167	8	617	250	653	23	NA	NA	244	75	39	825	114	842	2	32	1046	2	542	299	35	497	257	118	168	4	201	88	17	12	123	52	310	49	38	74	101	97	50	28	45	7	94	126	54	47	18	7	68	13	NA	69	49	16
ENSMUSG00000085124	41848	28531	7468	794	21283	8101	26055	769	NA	NA	10327	2476	2379	35160	6092	44286	149	1291	42203	103	27001	16318	2045	20758	12729	6599	7087	711	11545	4206	913	489	3847	1951	11008	1321	1410	2242	2793	2931	1805	1295	1185	299	3946	5012	2288	2416	1749	483	2986	322	NA	2837	2408	1069
ENSMUSG00000081863	429	345	83	6	295	84	314	11	NA	NA	118	30	32	354	78	595	6	15	458	0	251	175	13	265	80	64	82	17	162	51	8	1	21	21	140	6	25	23	18	26	20	12	21	3	30	40	10	14	9	5	61	3	NA	41	30	9
ENSMUSG00000086631	17608	11626	2946	364	10033	3504	10938	383	NA	NA	4544	1270	1080	14999	2578	18430	121	461	17630	29	10903	6742	786	9476	5370	3183	3204	269	5683	1907	392	233	1762	849	4238	464	568	967	1290	1133	773	603	465	129	1745	2495	1065	1089	642	189	1504	136	NA	1328	1110	412
ENSMUSG00000108723	587	524	119	7	359	185	512	19	NA	NA	196	53	51	772	144	810	2	23	577	4	455	239	15	396	247	135	107	8	238	80	18	12	33	23	163	12	11	41	30	34	20	15	12	16	93	99	38	33	36	5	85	0	NA	40	52	8
ENSMUSG00000030499	8522	6328	1949	346	6570	2454	8620	303	NA	NA	3050	653	594	10469	1729	11833	22	329	8405	33	6101	3685	464	6526	4305	2302	2149	285	3533	1323	360	158	845	424	3696	228	323	675	921	929	317	469	191	118	1208	1477	743	595	474	130	992	91	NA	659	448	158
ENSMUSG00000085923	2126	1510	408	52	1745	746	2376	109	NA	NA	731	120	116	2444	365	2705	1	81	1911	2	1491	952	103	1525	995	512	494	59	811	326	53	34	306	136	740	73	119	141	245	325	118	136	114	22	361	451	172	177	157	32	190	39	NA	115	113	68
ENSMUSG00000087127	5318	3797	987	123	2989	1147	3673	135	NA	NA	1341	333	160	4692	727	5380	20	190	5195	25	3525	2053	218	2822	1675	1083	931	142	1672	618	102	52	647	287	1604	221	188	473	388	587	289	182	235	47	596	781	307	342	192	53	473	44	NA	215	198	79
ENSMUSG00000060402	100795	67485	19294	2402	66253	25173	77934	2965	NA	NA	24977	4867	2725	87257	14041	90353	207	3923	87122	334	50595	31873	4194	41624	23736	16867	15961	1842	28241	10144	1676	936	10424	4856	19075	3240	3254	6480	6476	7602	4951	3054	3912	527	10249	13697	5471	5723	4499	1544	9488	879	NA	3278	2846	1445
ENSMUSG00000063931	94164	61904	17604	2510	64916	25557	78195	2989	NA	NA	29509	6793	4501	81512	12258	84559	435	3350	94862	372	56754	34748	4433	55512	32040	15790	18698	1634	27842	11149	2322	1581	7882	5550	49465	3856	4154	8652	12215	11842	5436	5426	3823	1122	15369	18022	7079	8150	5038	1549	9715	756	NA	4920	5069	1988
ENSMUSG00000077469	132	91	37	10	84	30	107	7	NA	NA	45	13	2	95	11	85	0	4	116	0	70	27	8	56	35	14	51	3	30	5	2	4	13	7	38	0	3	10	4	13	2	3	3	1	12	12	12	2	3	2	10	0	NA	6	14	3
ENSMUSG00000056216	1575	1118	265	24	942	384	1246	50	NA	NA	374	109	64	1266	230	1506	2	43	1691	8	950	585	72	1281	653	243	395	31	620	286	61	34	158	109	1593	67	88	203	397	377	176	218	66	49	152	218	62	85	66	40	153	24	NA	122	87	38
ENSMUSG00000108486	192	132	29	1	107	41	137	7	NA	NA	40	13	4	152	18	178	0	1	181	0	95	56	16	167	56	19	51	4	56	37	9	2	11	11	120	3	14	17	32	43	37	24	9	6	16	17	10	6	4	2	21	10	NA	19	4	9
ENSMUSG00000108753	138	93	8	1	69	17	73	5	NA	NA	34	17	2	69	23	104	0	2	115	0	65	43	3	80	50	11	15	2	65	28	4	4	10	13	86	6	9	19	13	17	8	11	6	7	12	15	0	12	4	2	16	1	NA	8	6	5
ENSMUSG00000108333	27	22	4	1	30	8	47	0	NA	NA	5	0	1	32	24	31	0	1	36	0	22	16	0	9	7	2	3	1	6	0	0	1	2	0	4	1	0	2	2	2	0	1	0	0	1	5	0	0	0	2	1	1	NA	3	2	2
ENSMUSG00000108739	2721	1901	469	68	1836	691	2151	71	NA	NA	929	174	198	2362	394	2863	17	92	2535	3	1674	1024	107	1733	965	464	518	78	920	449	65	27	341	141	861	69	130	214	276	311	182	115	115	24	289	428	171	154	168	34	215	31	NA	180	144	84
ENSMUSG00000093153	79	43	2	0	44	18	43	0	NA	NA	10	3	0	17	1	33	0	0	22	0	7	2	0	17	38	12	12	8	27	5	1	0	7	2	29	0	5	4	5	13	9	6	2	1	2	3	4	1	8	0	7	4	NA	0	0	0
ENSMUSG00000108657	1713	1157	278	71	1266	498	1604	42	NA	NA	521	121	115	1666	281	2043	5	62	1372	4	827	544	66	1064	567	280	413	51	635	217	62	18	205	110	544	75	57	148	196	148	77	81	86	19	210	237	79	168	95	32	178	10	NA	145	75	40
ENSMUSG00000088799	60	39	12	0	29	14	35	0	NA	NA	13	15	6	48	9	44	0	1	56	0	34	18	1	32	17	8	12	3	12	8	0	1	4	0	10	1	2	1	2	1	5	0	0	1	10	7	4	4	2	0	4	0	NA	4	3	0
ENSMUSG00000108624	194	96	34	4	169	50	127	3	NA	NA	29	7	2	134	18	193	0	2	167	0	157	66	11	38	38	23	25	1	33	12	5	0	13	7	39	3	5	8	17	15	5	7	4	0	14	13	3	4	1	1	11	1	NA	12	9	0
ENSMUSG00000034957	873	581	123	20	585	229	676	19	NA	NA	228	51	55	560	137	818	7	60	625	0	501	284	25	354	174	169	71	4	300	69	8	6	114	41	128	34	16	84	46	61	35	17	33	1	157	153	116	72	48	4	69	3	NA	54	42	22
ENSMUSG00000108575	4551	2859	833	74	2394	997	2845	105	NA	NA	1237	313	310	4649	692	5084	23	151	4726	7	3027	1829	254	2540	1669	969	825	79	1363	492	118	49	484	303	1318	154	157	321	339	455	174	145	203	52	347	617	204	253	188	53	441	69	NA	330	244	121
ENSMUSG00000030495	7986	5436	1582	167	4732	1848	5368	189	NA	NA	2335	525	447	7488	1283	8868	56	322	7754	20	4867	2895	364	4146	2319	1518	1629	182	2411	960	222	127	901	480	2097	310	257	491	655	649	385	330	284	54	725	1065	493	596	311	97	815	68	NA	614	633	212
ENSMUSG00000001802	2903	1894	429	32	1655	661	2048	58	NA	NA	660	169	135	2439	399	2753	11	90	2829	9	1745	1174	145	1130	769	315	349	34	605	223	45	40	273	115	825	77	72	142	207	154	110	115	95	26	240	334	143	169	97	33	242	28	NA	169	138	43
ENSMUSG00000088307	96	55	20	0	54	28	46	3	NA	NA	14	8	5	64	14	62	0	1	84	0	62	25	6	36	22	0	17	0	11	13	0	0	11	3	27	0	3	5	5	2	12	0	1	0	0	7	0	0	5	2	6	0	NA	6	4	0
ENSMUSG00000118454	16310	10732	2684	295	9679	3853	10485	529	NA	NA	4500	1017	1018	14797	2402	16450	40	562	15082	49	8732	5244	776	8337	5324	2804	2901	275	4154	1709	314	261	1525	587	4146	395	449	887	1229	1187	726	566	547	157	1672	2292	989	1026	696	290	1612	133	NA	1149	943	424
ENSMUSG00000063808	5674	3625	946	99	3444	1266	3714	91	NA	NA	1324	359	258	4543	715	5070	12	203	5426	22	3401	2156	252	2274	1386	823	849	66	1473	448	112	48	594	218	1366	157	157	267	334	374	251	165	179	29	496	679	294	289	187	65	495	22	NA	332	301	131
ENSMUSG00000108704	100	52	9	3	58	23	67	3	NA	NA	13	4	6	67	6	92	0	6	87	0	55	49	2	34	14	14	13	0	21	13	0	0	14	3	17	3	1	5	5	11	3	2	3	0	16	18	4	5	2	0	17	2	NA	5	3	2
ENSMUSG00000030494	28435	20338	5154	644	16412	6435	19238	857	NA	NA	8128	1968	1949	23855	4333	32589	144	955	30099	90	17729	10423	1396	14102	8641	4872	4688	558	8523	2660	550	341	2959	1154	4811	856	933	1375	1564	1573	1081	767	826	164	2886	4022	1679	1743	1101	414	2137	265	NA	2334	1936	949
ENSMUSG00000030493	1097	796	217	23	709	238	678	15	NA	NA	283	67	98	811	173	1286	5	31	980	5	638	400	33	482	349	152	185	20	275	93	18	18	147	45	248	36	29	47	68	71	55	23	49	9	85	124	52	64	36	12	116	3	NA	80	132	51
ENSMUSG00000023072	8018	5182	1259	230	5407	2077	6353	212	NA	NA	2514	664	609	6653	1237	9306	31	305	7483	27	4619	2675	367	7762	4835	2219	1850	215	3428	1399	262	149	992	440	2030	282	280	480	574	648	614	246	386	60	820	1060	470	493	331	118	842	145	NA	649	560	290
ENSMUSG00000100776	550	383	91	11	314	150	431	13	NA	NA	127	27	41	469	71	587	6	15	500	1	287	183	25	222	150	87	87	8	138	64	13	2	38	17	112	4	19	7	23	24	9	15	10	7	53	49	21	16	12	5	47	3	NA	21	49	10
ENSMUSG00000030492	11123	7473	1828	184	6788	2952	7906	325	NA	NA	3165	697	709	9373	1627	11688	46	316	11049	25	6799	4105	559	5986	3464	2012	2135	209	3199	1296	264	90	1143	438	2273	277	239	409	546	711	385	257	310	59	1298	1647	833	746	431	142	988	51	NA	841	666	300
ENSMUSG00000030491	46259	32189	8289	656	25308	9981	29371	1002	NA	NA	12139	2697	2413	37285	6397	47104	199	1410	44288	152	27422	16115	1991	20595	12218	7425	6685	647	11014	4415	809	358	3924	1403	6720	1219	1022	1672	2060	2223	1478	1051	1163	188	4747	6153	2658	2497	1693	548	3440	289	NA	2844	2724	1282
ENSMUSG00000100068	605	337	98	5	285	134	321	14	NA	NA	102	34	19	423	74	511	1	34	751	0	460	240	30	341	256	126	140	11	222	93	25	9	106	14	80	14	24	20	19	34	34	12	24	7	72	67	18	21	10	6	34	2	NA	25	37	20
ENSMUSG00000034875	2494	1933	603	19	1108	433	1288	24	NA	NA	426	117	100	1907	319	2321	12	83	2929	6	2032	1024	117	494	264	459	195	21	358	119	18	5	205	57	300	114	39	58	62	90	74	37	44	8	160	168	77	94	51	9	152	7	NA	113	120	41
ENSMUSG00000097509	238	135	42	4	138	51	144	4	NA	NA	45	6	6	167	23	197	0	6	202	1	167	101	13	65	41	16	21	1	47	13	4	1	13	4	38	5	5	4	10	6	8	4	6	0	18	19	11	9	3	0	8	0	NA	24	8	3
ENSMUSG00000056043	2763	2006	537	65	2051	752	2236	80	NA	NA	841	143	206	2579	415	3004	8	151	3013	7	1962	1135	109	1193	755	490	433	58	770	346	62	28	340	102	538	87	92	120	171	194	117	74	130	7	203	336	137	162	109	24	183	20	NA	216	198	78
ENSMUSG00000034867	10061	6077	1803	257	7911	2854	8777	222	NA	NA	3885	857	580	8917	1584	9405	71	478	11660	47	7677	5041	558	6865	4149	4643	2227	266	3830	1557	257	104	1282	397	2514	353	296	537	688	859	676	457	482	64	972	1490	645	642	366	134	1211	86	NA	628	836	342
ENSMUSG00000030417	693	417	113	13	410	167	498	20	NA	NA	181	35	29	536	128	611	3	31	620	4	445	215	20	238	135	105	82	9	146	40	5	2	48	26	128	38	13	27	46	35	27	19	14	3	47	91	34	19	22	4	36	5	NA	42	36	11
ENSMUSG00000043671	41440	30227	8600	327	16342	6572	21859	1097	NA	NA	7810	2108	2217	43565	7506	50895	150	1911	36264	119	22205	17079	1940	10679	8111	5016	5906	590	6577	2682	535	262	3246	1341	5789	1025	640	1540	2263	2188	1566	780	1121	99	2074	3487	1562	1408	1640	479	3365	286	NA	1991	2266	876
ENSMUSG00000044452	6783	5178	1330	145	4690	1815	5461	216	NA	NA	1850	494	479	6518	937	7956	22	449	7497	43	5009	3416	381	2711	1793	1171	1372	115	2145	730	127	86	598	250	1308	141	169	242	404	392	313	128	211	39	616	764	291	322	547	156	894	95	NA	439	436	233
ENSMUSG00000096990	1400	1095	286	18	914	380	1059	53	NA	NA	383	119	68	1375	192	1823	4	85	1572	14	1137	645	81	578	384	224	309	24	465	142	25	25	154	51	272	34	50	51	87	97	77	22	49	6	120	148	58	53	116	31	206	22	NA	86	111	54
ENSMUSG00000044997	19591	14759	4034	346	12384	4638	14724	569	NA	NA	5102	1101	1202	19461	2980	21007	113	1011	20478	50	13707	8983	946	9064	5328	3134	3360	293	5504	2013	412	272	2300	870	4305	592	787	911	1095	1213	765	543	643	96	851	1221	575	430	1056	348	1949	216	NA	1263	1003	395
ENSMUSG00000100387	1227	947	257	22	961	241	1003	19	NA	NA	333	68	97	1174	204	1399	6	61	1113	0	744	544	74	577	254	192	130	14	297	95	13	15	166	74	294	46	38	47	82	76	33	33	40	0	63	45	24	31	95	27	78	5	NA	75	57	39
ENSMUSG00000108711	2302	1647	467	29	933	364	1152	33	NA	NA	614	108	141	1961	365	2400	11	84	2348	7	1562	991	111	1206	624	482	278	33	665	171	55	17	209	86	444	61	70	124	125	78	78	48	45	13	190	366	121	140	69	21	167	30	NA	150	129	40
ENSMUSG00000066543	46	58	11	0	26	4	32	4	NA	NA	11	2	0	55	5	57	2	7	62	0	29	18	6	24	6	10	5	1	14	2	3	0	5	2	18	8	4	1	0	0	5	1	0	0	4	5	2	1	1	0	2	0	NA	0	2	0
ENSMUSG00000098016	377	299	77	4	231	96	222	6	NA	NA	132	19	35	410	69	374	2	31	416	4	254	183	17	250	195	53	61	2	99	31	10	9	55	20	109	5	27	15	31	30	26	14	26	7	23	39	17	18	20	7	34	3	NA	28	7	14
ENSMUSG00000093359	3	1	1	0	0	1	0	0	NA	NA	1	0	0	1	0	4	0	0	0	0	0	0	0	1	0	0	0	1	1	0	0	0	0	0	1	0	0	0	0	0	0	0	0	0	0	0	0	0	0	0	0	0	NA	2	1	0
ENSMUSG00000093216	33	17	4	2	22	12	24	0	NA	NA	9	1	4	23	8	45	0	0	36	1	8	16	0	16	14	13	10	1	14	2	3	1	6	6	21	1	2	0	1	0	1	1	2	0	4	8	0	4	1	0	7	0	NA	5	1	1
ENSMUSG00000101965	2023	1399	333	63	1018	429	1241	32	NA	NA	513	117	125	1703	278	2320	10	69	2508	3	1561	903	126	1270	642	339	404	51	538	192	35	18	197	107	627	75	60	118	207	185	115	57	69	19	194	224	108	133	96	28	134	34	NA	186	111	83
ENSMUSG00000104330	112	55	16	0	69	18	94	0	NA	NA	27	4	4	68	9	104	0	5	130	1	86	34	2	28	24	8	11	0	20	11	1	1	9	3	20	1	2	2	14	9	0	3	5	0	4	6	3	0	2	1	6	1	NA	6	7	2
ENSMUSG00000021217	22433	19911	3836	1134	12412	4538	22867	522	NA	NA	5293	955	2371	45788	5883	41274	46	1807	36209	117	31477	18296	1906	6787	3547	954	1567	206	3389	989	295	683	5702	2149	10955	1398	1338	2077	1911	2086	2360	1576	1325	222	1167	1201	480	469	282	91	516	114	NA	2201	787	433
ENSMUSG00000103882	453	390	66	16	198	61	405	20	NA	NA	92	19	38	845	86	750	1	30	674	4	475	231	27	116	27	14	19	10	53	8	5	23	115	52	254	52	33	61	60	43	37	54	21	0	21	9	7	28	3	1	5	0	NA	38	12	0
ENSMUSG00000102516	1229	1281	248	86	795	282	1573	28	NA	NA	316	86	126	2984	412	2741	2	133	2217	6	2145	1263	138	369	166	56	64	12	158	56	7	43	348	140	699	77	76	93	160	135	159	97	55	15	46	65	19	22	10	4	18	4	NA	159	59	38
ENSMUSG00000104420	450	451	76	11	328	136	513	9	NA	NA	102	25	47	1092	138	969	3	43	800	1	683	356	41	122	81	18	34	2	73	24	5	3	174	84	231	29	25	39	26	44	55	32	36	12	50	30	19	38	5	0	14	2	NA	53	21	12
ENSMUSG00000104454	818	782	162	49	533	186	829	27	NA	NA	229	29	41	1616	199	1464	3	66	1180	6	937	517	91	252	110	35	47	7	84	28	11	21	171	94	250	36	33	48	40	70	54	32	38	5	31	46	10	8	4	4	14	3	NA	98	36	16
ENSMUSG00000089273	49	62	21	3	58	18	86	0	NA	NA	19	4	29	198	8	138	0	7	143	0	118	74	7	25	15	0	7	2	8	1	1	0	21	1	32	0	11	8	4	7	1	4	3	3	3	3	0	1	2	0	1	2	NA	27	6	4
ENSMUSG00000101342	7292	5403	1347	198	4175	1523	5189	208	NA	NA	1941	549	470	7095	1202	9018	17	277	6245	18	4070	2311	244	3330	2040	920	979	83	1819	637	152	97	761	402	1390	158	222	359	418	453	314	224	221	22	621	966	359	413	203	67	489	55	NA	607	361	169
ENSMUSG00000100616	3338	2260	686	83	1537	630	1867	93	NA	NA	757	130	191	2833	469	3621	7	103	3089	1	1975	1014	120	1363	861	412	529	28	890	199	69	40	337	215	584	79	68	131	133	190	129	74	108	7	230	290	135	193	109	8	169	20	NA	182	159	90
ENSMUSG00000100905	1141	817	308	23	648	246	687	23	NA	NA	268	58	70	1092	161	1408	9	25	1242	5	765	472	38	400	271	114	187	16	260	87	15	1	72	63	156	45	39	37	46	72	25	37	25	2	80	117	37	58	32	3	61	6	NA	55	87	25
ENSMUSG00000099715	2872	2062	522	33	1490	579	1754	44	NA	NA	722	209	147	2819	433	3390	10	129	2570	13	1578	996	112	1337	776	322	522	47	747	224	77	32	341	143	600	87	114	137	181	141	178	123	77	5	208	254	108	102	81	31	221	27	NA	148	131	38
ENSMUSG00000108434	1788	1349	318	41	1030	428	1314	51	NA	NA	498	128	146	1886	284	2204	18	85	2033	4	1381	797	95	399	224	201	214	20	470	221	18	0	60	47	170	22	22	49	52	68	65	19	32	1	196	200	136	74	100	34	129	14	NA	121	122	51
ENSMUSG00000108507	537	305	146	8	464	221	731	20	NA	NA	193	62	50	437	85	484	7	21	518	1	356	189	28	170	181	134	162	14	238	73	17	2	43	16	64	22	5	23	27	36	9	11	20	0	84	86	31	52	27	2	106	24	NA	53	28	8
ENSMUSG00000108790	2130	1487	529	23	1417	452	1556	37	NA	NA	603	143	137	2013	359	2437	5	60	2028	7	1364	838	103	316	262	332	202	23	379	173	20	8	52	38	132	18	12	58	47	59	48	18	35	2	178	225	121	111	97	27	157	26	NA	147	132	47
ENSMUSG00000043456	242813	171194	43365	2671	138237	53087	163524	6997	NA	NA	63266	15202	15234	234346	37982	275631	986	8874	238583	928	149894	90039	11056	24031	22645	38896	26347	3721	35882	15794	1224	342	4658	3458	10914	1862	1981	4136	3344	5372	3385	1925	3269	182	21446	30609	13442	13747	10707	3331	19498	1679	NA	16438	13859	6326
ENSMUSG00000108330	459	303	103	6	346	118	369	30	NA	NA	137	34	14	455	59	368	5	29	422	0	283	104	11	49	33	115	60	17	35	23	1	0	15	6	25	0	6	8	1	2	7	0	6	0	45	59	36	34	33	18	20	11	NA	43	25	12
ENSMUSG00000108572	2161	1109	340	35	1514	526	1917	79	NA	NA	578	84	100	1517	284	1350	4	96	1638	5	1057	616	94	198	217	436	296	37	354	122	10	5	43	66	104	21	50	36	41	38	28	35	33	1	317	352	132	91	134	40	206	31	NA	112	103	29
ENSMUSG00000093540	2504	2059	431	24	1322	495	1401	102	NA	NA	609	122	203	2588	370	3031	11	60	2889	4	1720	1044	157	179	214	387	207	46	268	138	13	4	59	37	118	17	27	27	42	67	59	21	34	1	171	298	146	190	133	24	296	38	NA	146	127	70
ENSMUSG00000064591	65	37	11	2	28	11	51	2	NA	NA	18	4	3	77	5	86	0	2	53	0	20	30	3	10	17	3	10	4	21	4	2	0	9	1	12	1	2	4	4	7	4	5	5	0	6	9	4	0	3	2	7	0	NA	4	4	0
ENSMUSG00000030421	25486	17129	4540	330	11441	4503	14713	511	NA	NA	5516	1330	1229	21579	3665	26200	89	969	20121	57	12916	7568	969	7030	4418	5021	4724	623	6949	2452	292	189	1748	790	3924	554	551	1047	1013	1402	1001	594	562	42	2721	3568	1400	1342	819	324	1786	192	NA	1334	1073	528
ENSMUSG00000108726	7852	4828	1297	122	3883	1649	5170	222	NA	NA	2025	421	444	7730	1117	8032	1	290	5646	13	3184	1832	249	1832	1106	769	999	106	1742	657	70	54	430	239	984	151	146	196	283	366	299	158	158	29	779	1129	508	442	369	80	662	64	NA	384	257	135
ENSMUSG00000108334	9694	4949	1528	118	5462	2265	7062	249	NA	NA	2352	591	374	9053	1433	8513	17	342	5283	27	3214	1624	203	1569	1154	1046	903	100	1558	584	54	56	566	270	1316	186	205	325	325	531	315	227	216	16	1069	1430	516	737	458	135	954	77	NA	402	315	212
ENSMUSG00000002068	5023	2957	947	22	2496	905	3236	139	NA	NA	1172	250	155	6371	777	5195	5	284	3455	16	2133	1199	114	639	382	342	257	25	360	96	29	19	93	88	568	28	38	121	153	384	132	69	79	8	662	747	288	237	210	39	380	55	NA	152	199	78
ENSMUSG00000089230	25	15	2	0	13	6	36	0	NA	NA	4	1	0	37	4	37	0	0	12	0	10	5	2	5	5	5	8	1	2	2	2	0	6	1	3	1	3	2	2	3	1	0	0	2	0	1	1	1	1	2	2	0	NA	1	0	0
ENSMUSG00000108332	5460	3817	1129	64	2455	993	2555	61	NA	NA	914	204	213	4695	861	5171	27	224	5680	32	3424	1969	260	1371	765	501	474	52	894	253	67	48	412	177	913	106	115	261	230	288	200	86	107	12	404	471	177	207	102	30	278	32	NA	220	249	83
ENSMUSG00000054676	5870	4132	1212	69	2622	1055	2735	76	NA	NA	969	223	244	5117	927	5627	29	254	6099	34	3652	2123	272	1481	814	556	509	57	964	276	71	48	437	184	968	113	123	268	247	303	207	103	122	14	448	500	184	219	106	34	294	34	NA	237	268	89
ENSMUSG00000074170	6883	4484	1238	122	3088	1262	3821	151	NA	NA	1801	387	470	6675	901	7423	28	291	7515	31	4721	2854	392	3113	1843	1003	996	88	1697	587	98	72	469	252	1065	158	110	389	316	317	251	115	153	17	727	967	350	318	200	111	575	36	NA	492	391	153
ENSMUSG00000030423	2117	1536	353	31	1189	447	1622	45	NA	NA	623	116	130	2610	309	2272	13	93	3508	15	2257	1567	232	714	459	209	209	11	372	132	21	11	138	67	359	39	79	92	71	106	97	29	44	5	178	220	123	113	76	17	136	24	NA	115	140	51
ENSMUSG00000108749	6831	3911	941	101	3417	1433	3503	95	NA	NA	1293	354	277	4635	738	5579	20	193	6275	38	4307	2360	291	2095	1167	622	800	57	1196	444	71	54	509	223	1345	178	178	293	315	245	169	149	123	16	618	783	326	323	151	59	407	49	NA	386	256	100
ENSMUSG00000101410	497	281	72	5	247	93	316	4	NA	NA	74	18	13	363	40	402	2	15	402	2	314	148	19	124	83	28	48	1	102	23	7	5	31	8	124	17	12	34	15	16	9	8	7	1	91	48	18	27	15	2	16	7	NA	16	8	4
ENSMUSG00000101548	455	242	52	6	265	87	248	8	NA	NA	70	25	19	293	59	374	4	14	384	2	237	139	16	126	69	31	39	5	79	30	8	1	35	24	111	8	23	17	26	8	12	6	13	3	29	32	13	21	4	3	26	3	NA	17	19	3
ENSMUSG00000100374	268	166	49	1	187	52	129	8	NA	NA	52	16	14	180	32	226	1	9	222	1	120	71	9	64	47	25	31	0	53	12	3	1	28	10	66	6	9	8	9	4	8	11	5	2	13	17	9	8	5	1	13	1	NA	13	9	3
ENSMUSG00000101708	4392	2474	609	56	2431	954	2224	45	NA	NA	862	196	168	3087	450	3313	12	142	3686	13	2324	1497	171	1119	681	328	370	34	792	229	37	31	321	152	921	110	119	162	210	204	123	87	63	15	329	387	184	203	107	35	254	20	NA	202	167	54
ENSMUSG00000094848	8	4	1	1	7	3	7	0	NA	NA	2	1	0	4	0	9	0	0	10	0	3	3	0	6	2	0	0	0	1	1	1	0	2	1	5	0	0	1	0	1	0	0	0	0	2	0	0	0	0	0	0	0	NA	1	0	0
ENSMUSG00000102073	423	246	65	10	270	80	198	0	NA	NA	77	12	18	313	50	304	1	13	326	0	209	126	15	115	74	24	41	3	72	16	1	1	21	13	92	15	10	12	17	13	8	7	3	2	31	39	22	22	6	6	18	0	NA	19	16	7
ENSMUSG00000099781	38	31	8	4	27	11	18	0	NA	NA	5	1	0	19	3	44	0	1	39	1	25	16	3	8	3	5	5	2	8	0	1	1	6	1	13	2	1	2	5	1	3	0	0	0	4	1	3	2	1	1	0	1	NA	2	8	0
ENSMUSG00000094920	279	202	71	3	198	60	177	1	NA	NA	62	15	11	242	30	244	1	13	291	1	229	117	8	80	56	27	23	4	59	22	2	0	19	11	80	8	9	16	12	9	12	5	5	1	19	41	15	14	9	2	16	0	NA	6	12	6
ENSMUSG00000099846	180	81	20	2	76	39	77	4	NA	NA	23	9	6	113	16	139	0	8	136	0	96	35	8	46	17	13	17	1	36	16	0	1	9	4	27	3	7	12	8	5	7	2	7	1	10	7	9	7	3	1	4	0	NA	3	7	3
ENSMUSG00000100169	3255	1838	454	29	1842	691	1711	40	NA	NA	579	141	117	2204	373	2504	8	103	2627	10	1789	1083	132	877	467	254	336	34	518	170	24	12	226	85	694	91	75	150	169	129	92	86	57	16	226	289	144	112	94	27	168	16	NA	130	115	43
ENSMUSG00000060565	968	502	127	8	546	208	465	13	NA	NA	168	42	37	605	124	723	3	30	717	0	463	320	41	275	133	81	107	13	149	60	10	1	77	26	196	27	25	42	57	30	22	27	15	6	50	85	27	33	22	9	45	4	NA	40	30	12
ENSMUSG00000099765	234	139	29	3	142	46	127	2	NA	NA	47	14	5	157	16	182	1	13	214	0	120	90	11	55	44	16	24	2	33	15	0	3	24	5	49	6	3	6	15	14	10	11	6	0	19	36	7	9	5	0	8	3	NA	10	9	1
ENSMUSG00000101847	23	9	1	0	16	6	11	0	NA	NA	7	0	2	16	4	21	0	3	25	0	16	9	0	2	2	4	3	0	4	1	0	0	3	0	2	0	0	0	2	0	1	0	2	0	3	2	0	2	1	0	0	0	NA	0	0	0
ENSMUSG00000100810	0	0	0	0	0	0	0	0	NA	NA	0	0	0	0	0	0	0	0	0	0	0	0	0	0	0	0	0	0	0	0	0	0	0	0	0	0	0	0	0	0	0	0	0	0	0	0	0	0	0	0	0	0	NA	0	0	0
ENSMUSG00000095537	4	1	0	0	3	1	4	0	NA	NA	1	0	0	1	2	4	0	0	2	0	1	0	0	2	0	0	0	0	0	0	0	2	1	0	0	0	0	0	1	0	1	1	0	0	2	1	1	0	0	0	1	0	NA	0	0	0
ENSMUSG00000100841	245	137	21	1	148	45	111	3	NA	NA	45	12	11	158	14	189	0	9	194	1	140	54	7	74	43	27	16	2	38	17	0	2	21	4	62	6	11	13	16	12	2	5	1	0	14	15	9	13	7	0	16	0	NA	10	14	1
ENSMUSG00000094233	345	163	50	2	187	67	169	5	NA	NA	67	6	12	243	47	242	3	8	261	2	156	116	14	99	48	31	37	0	63	19	1	0	60	10	49	9	5	10	27	14	10	4	5	1	20	19	19	19	9	1	20	0	NA	4	13	3
ENSMUSG00000100788	183	126	33	4	113	45	108	2	NA	NA	36	7	7	158	26	154	0	4	163	2	117	84	6	49	43	18	22	3	54	12	1	1	16	4	48	3	11	8	6	7	4	1	4	0	14	26	5	13	14	1	10	3	NA	13	8	3
ENSMUSG00000099772	0	0	0	0	0	0	0	0	NA	NA	0	0	0	0	0	0	0	0	0	0	0	0	0	0	0	0	0	0	0	0	0	0	0	0	0	0	0	0	0	0	0	0	0	0	0	0	0	0	0	0	0	0	NA	0	0	0
ENSMUSG00000101855	3675	2121	531	47	2078	800	2003	43	NA	NA	723	177	132	2537	402	2700	2	93	3065	3	2005	1226	127	961	572	285	361	36	658	195	36	25	308	120	790	81	88	134	203	160	76	77	68	14	227	313	159	138	97	27	189	18	NA	171	132	55
ENSMUSG00000094419	9	6	0	0	8	0	5	0	NA	NA	3	0	0	2	1	8	0	0	8	0	1	6	0	1	1	0	0	0	0	0	0	1	2	0	1	0	0	0	0	0	0	0	0	0	0	0	0	0	0	0	2	0	NA	0	0	0
ENSMUSG00000101470	220	139	34	2	137	62	96	3	NA	NA	34	9	7	148	28	191	0	3	171	0	129	84	7	41	32	11	22	1	47	13	1	2	20	6	48	5	6	6	12	9	5	5	3	0	11	24	8	13	5	2	12	2	NA	10	7	4
ENSMUSG00000099981	359	203	59	5	208	103	184	5	NA	NA	76	21	17	254	47	260	0	12	312	1	195	130	9	99	67	18	30	3	68	24	5	2	23	10	64	6	9	16	15	14	6	9	6	1	32	37	9	17	7	0	16	4	NA	16	19	1
ENSMUSG00000096277	47	32	5	0	15	13	16	1	NA	NA	17	1	5	26	6	49	0	2	43	0	33	20	3	16	7	6	6	0	6	1	0	1	6	2	7	2	1	1	1	3	0	3	0	0	1	9	3	0	0	0	0	1	NA	0	1	3
ENSMUSG00000101023	19	20	1	0	13	5	16	0	NA	NA	3	0	1	19	3	22	0	1	20	0	12	4	1	5	3	1	1	0	2	0	0	0	1	5	2	0	1	0	0	4	1	0	1	0	4	3	1	0	1	0	2	1	NA	0	0	0
ENSMUSG00000095053	1	0	0	0	0	1	0	0	NA	NA	2	0	0	1	0	0	0	0	1	0	0	0	0	0	0	0	0	0	0	0	0	0	0	0	0	0	0	0	0	0	0	0	0	0	0	0	0	0	0	0	0	0	NA	0	0	0
ENSMUSG00000101035	15	15	2	0	6	6	17	0	NA	NA	4	1	1	22	3	24	0	0	20	0	8	12	1	9	3	3	6	0	0	2	0	1	5	3	4	0	1	0	0	1	1	0	0	0	1	3	3	1	0	0	0	0	NA	3	0	0
ENSMUSG00000101703	139	90	18	4	75	32	59	2	NA	NA	28	5	4	113	10	117	0	4	122	0	69	44	2	29	29	8	17	2	24	8	0	2	3	2	31	0	3	4	5	7	5	1	2	1	10	14	9	4	3	2	2	0	NA	5	7	0
ENSMUSG00000101454	251	163	47	8	183	72	163	1	NA	NA	72	16	19	234	37	249	0	5	264	2	163	97	5	83	49	23	35	7	57	19	3	3	31	10	72	6	10	10	16	13	3	6	8	1	13	22	11	14	10	3	18	0	NA	9	8	3
ENSMUSG00000102017	514	307	67	7	257	109	232	5	NA	NA	87	23	25	365	61	343	0	11	438	2	257	181	27	128	75	44	54	0	72	33	6	1	43	19	110	14	20	13	26	20	16	6	9	1	35	39	19	16	14	1	18	3	NA	17	11	2
ENSMUSG00000097653	122	68	14	1	65	20	56	1	NA	NA	21	11	4	126	13	81	0	6	135	1	75	41	5	39	12	11	15	0	16	4	2	0	4	0	15	2	4	5	5	3	3	1	3	0	4	9	6	8	6	2	4	0	NA	2	2	0
ENSMUSG00000099951	0	0	0	0	0	0	0	0	NA	NA	0	0	0	0	0	0	0	0	0	0	0	0	0	1	0	0	0	0	0	0	0	0	0	0	0	0	0	0	0	0	0	0	0	0	0	0	0	0	0	0	0	0	NA	0	0	0
ENSMUSG00000096181	9	5	1	0	2	0	4	0	NA	NA	2	0	0	9	2	6	0	0	6	0	8	2	4	0	2	2	0	0	1	0	0	0	3	2	1	0	0	1	0	0	0	0	0	0	0	0	0	0	0	0	1	0	NA	0	1	0
ENSMUSG00000100112	8	5	1	0	4	1	3	0	NA	NA	3	1	0	9	0	9	0	0	12	0	7	5	1	1	1	1	0	0	2	0	1	0	1	2	2	1	0	2	1	0	0	0	0	0	0	0	1	0	0	0	2	0	NA	0	0	0
ENSMUSG00000100721	561	290	79	10	316	106	282	6	NA	NA	94	27	23	374	72	396	2	15	464	4	310	221	19	139	101	56	43	3	97	27	4	7	55	20	116	9	15	25	19	16	13	16	12	2	31	52	9	29	12	2	35	1	NA	20	16	4
ENSMUSG00000053742	704	368	102	6	411	146	375	9	NA	NA	122	31	25	470	65	590	3	26	646	5	356	225	22	197	133	54	58	6	109	33	6	6	40	18	150	11	22	28	26	32	5	9	13	1	39	70	20	29	18	4	37	0	NA	22	28	5
ENSMUSG00000098777	17	9	6	0	16	0	10	0	NA	NA	1	1	1	6	2	3	0	0	15	0	5	8	0	6	1	1	2	0	3	2	0	0	2	1	3	0	0	0	3	0	3	0	0	1	1	1	1	0	0	0	0	1	NA	0	0	0
ENSMUSG00000046372	632	361	89	9	385	144	367	15	NA	NA	177	48	38	462	81	594	1	17	568	2	347	263	44	235	118	85	85	14	108	58	13	3	51	25	101	16	14	30	32	32	37	22	19	0	49	81	36	35	27	2	34	2	NA	62	31	6
ENSMUSG00000030424	3891	2629	637	56	2314	864	2345	80	NA	NA	918	221	222	3116	537	3896	14	152	3862	12	2370	1404	177	1341	733	523	464	42	932	325	48	25	300	141	812	83	107	197	197	164	173	94	108	15	323	493	230	216	137	24	278	29	NA	238	200	101
ENSMUSG00000100490	1912	1355	275	32	909	327	904	38	NA	NA	367	121	100	1218	243	1818	7	50	1903	3	1066	636	100	657	334	259	340	36	429	138	19	18	153	66	299	33	49	63	70	94	81	36	45	8	153	209	101	94	50	23	138	5	NA	116	122	52
ENSMUSG00000068959	3592	2275	595	67	1786	685	1734	59	NA	NA	726	206	194	2487	497	3409	9	126	3494	11	2157	1309	149	1054	702	412	523	68	814	267	57	31	316	156	662	77	97	165	169	173	148	84	91	10	255	358	165	204	82	28	247	17	NA	228	191	71
ENSMUSG00000104150	790	558	183	15	352	133	395	22	NA	NA	178	32	61	607	104	870	2	28	829	9	466	303	30	339	189	142	94	5	253	95	21	6	80	37	149	22	20	36	38	42	36	16	15	1	82	103	37	38	14	8	49	8	NA	62	58	19
ENSMUSG00000108621	5989	4210	1008	110	3498	1389	3737	149	NA	NA	1574	406	400	4623	822	6232	46	206	6404	25	4112	2401	285	2172	1513	1023	1148	113	1698	581	100	46	638	234	1196	173	165	264	329	331	311	183	219	21	577	845	392	403	238	86	466	36	NA	435	424	148
ENSMUSG00000099934	131	93	40	1	94	26	109	1	NA	NA	39	14	7	116	18	215	2	4	177	0	109	65	11	64	42	14	18	6	36	10	0	1	14	7	28	2	7	6	13	6	7	4	2	0	12	21	7	19	10	4	10	0	NA	3	10	8
ENSMUSG00000096980	606	420	164	20	359	147	415	20	NA	NA	150	47	31	525	143	721	2	7	723	1	437	265	44	219	148	111	110	22	173	54	8	2	73	29	109	24	21	38	36	23	39	27	20	4	40	61	18	36	20	5	51	5	NA	40	44	15
ENSMUSG00000074903	117	73	21	4	78	37	76	2	NA	NA	34	8	11	98	12	127	2	2	115	1	113	54	9	33	23	19	34	3	45	12	0	2	6	6	32	3	5	9	13	5	10	7	4	0	12	8	5	9	7	2	7	3	NA	8	9	6
ENSMUSG00000070236	31	44	6	2	32	10	33	0	NA	NA	7	2	5	52	6	69	0	1	32	0	21	20	4	2	4	8	8	1	13	4	0	0	5	8	4	2	1	0	2	2	11	1	0	0	0	13	0	1	3	0	7	0	NA	1	4	0
ENSMUSG00000100912	76	61	7	1	53	19	34	0	NA	NA	15	1	6	72	7	87	0	1	65	1	85	40	1	33	6	10	18	2	16	3	0	0	7	2	10	2	5	2	5	2	7	5	3	1	1	7	1	1	2	0	5	0	NA	1	3	0
ENSMUSG00000101901	126	122	57	6	129	57	224	9	NA	NA	65	9	8	220	27	317	0	9	152	0	110	71	6	82	42	18	25	3	42	6	3	0	49	3	31	2	3	6	6	4	3	6	3	4	9	10	3	9	9	0	16	0	NA	11	15	3
ENSMUSG00000110135	2514	2288	576	108	3827	1353	3769	142	NA	NA	1443	263	224	3418	638	4323	9	105	2737	16	1472	1061	111	1396	1001	451	610	54	746	234	98	36	521	143	566	112	73	267	156	190	184	103	137	8	160	230	111	153	185	85	355	49	NA	268	206	76
ENSMUSG00000102085	38461	31927	8065	1028	37360	14320	41596	1572	NA	NA	14799	3123	3202	41288	7402	51995	241	1775	46090	145	27085	17716	2295	17119	12107	6726	8862	850	10434	4910	981	451	6362	2543	7638	2028	1781	3327	2995	2983	2232	1845	1525	183	3338	5206	2062	2318	2671	727	4754	408	NA	3635	3078	1349
ENSMUSG00000100431	1988	1832	461	90	2994	1082	2892	111	NA	NA	1106	204	175	2561	489	3416	7	68	2162	10	1118	784	86	1008	799	315	446	38	536	171	76	28	333	86	415	81	50	211	110	146	110	75	89	7	119	161	82	118	136	77	291	40	NA	224	170	64
ENSMUSG00000102227	925	894	199	43	1587	580	1494	44	NA	NA	593	117	87	1323	233	1760	4	22	892	2	434	311	19	488	384	143	183	22	245	68	36	13	168	51	202	31	29	87	41	74	62	20	37	1	49	64	41	55	52	31	131	11	NA	139	61	17
ENSMUSG00000109083	40285	34723	8539	1067	28514	10996	30786	1324	NA	NA	12962	3327	3718	36015	7129	54618	246	1766	49798	145	31172	19181	2276	19250	14122	7698	11220	1270	11682	7051	1164	480	6595	2733	8693	1919	2122	3421	3453	3448	2570	1895	1881	228	4028	6260	2644	3000	3235	936	5807	467	NA	4244	3627	1311
ENSMUSG00000102464	2821	1692	367	42	1589	709	1913	92	NA	NA	823	155	152	2103	430	2211	8	74	2633	9	1405	806	85	670	474	331	422	40	392	230	31	14	255	77	338	43	62	93	160	119	83	88	49	7	177	300	115	147	152	47	328	12	NA	213	185	103
ENSMUSG00000056836	301	220	66	12	263	105	278	18	NA	NA	87	17	18	335	42	281	0	12	296	0	172	114	17	90	112	38	54	0	80	8	11	5	40	10	37	8	7	11	5	11	5	5	8	0	27	22	17	2	13	0	13	0	NA	13	17	5
ENSMUSG00000101153	4825	3135	735	39	3065	1170	3802	222	NA	NA	1257	251	203	4071	749	4056	27	181	4659	15	2721	1484	209	1270	1049	663	816	63	853	351	75	29	402	246	641	99	150	186	226	174	186	97	110	9	306	480	245	235	212	78	402	25	NA	245	265	75
ENSMUSG00000087914	117	76	22	0	102	47	104	3	NA	NA	48	3	17	92	28	125	3	3	132	0	91	45	6	47	40	26	38	5	40	9	2	1	12	13	37	1	3	13	5	8	7	1	11	0	8	17	4	12	2	6	3	0	NA	3	10	4
ENSMUSG00000100650	46431	33480	8643	824	36604	15027	37418	1544	NA	NA	16649	3295	2815	43715	7063	47120	290	1330	48170	195	28474	17496	2252	13969	10784	5680	7453	629	8616	2868	1053	565	5444	2834	9431	1701	1812	2746	3230	2307	1776	1699	1367	114	4801	6737	2785	3555	1854	655	4146	310	NA	3035	3082	1117
ENSMUSG00000118476	384	306	96	0	219	93	241	11	NA	NA	115	26	43	300	50	463	3	8	405	1	260	116	18	207	93	40	90	8	98	57	19	1	47	13	47	12	12	6	19	17	11	11	5	2	57	56	32	24	21	10	19	7	NA	25	22	12
ENSMUSG00000102004	12211	8659	2453	223	7760	2942	8600	333	NA	NA	3420	787	819	11185	1688	12983	31	368	12280	41	6866	4220	538	4477	3123	1764	2091	212	2480	1015	225	180	1500	646	2142	461	476	651	600	745	370	415	388	43	1047	1521	752	799	492	83	1159	95	NA	1008	722	314
ENSMUSG00000100600	63026	47149	11220	539	37149	14536	39898	1603	NA	NA	17414	3968	2841	54904	7551	48098	264	1801	62734	288	33596	20199	2860	20961	15625	5800	8780	706	7266	3205	1147	757	6564	3506	9725	1734	2755	2786	2965	2337	2549	2227	1940	261	6989	8163	3666	3218	2756	761	4685	589	NA	2903	3845	1212
ENSMUSG00000108672	350	254	60	14	255	119	246	19	NA	NA	132	27	14	222	25	233	0	5	245	2	104	65	5	145	113	15	39	4	31	15	6	0	24	9	53	10	18	21	8	7	10	4	9	0	64	40	30	7	30	23	31	4	NA	25	18	4
ENSMUSG00000101643	9222	6771	1518	65	4683	1854	5008	210	NA	NA	2158	454	367	7479	1052	6458	34	274	9012	57	4888	2895	411	2623	2189	770	1211	66	845	331	141	177	908	527	1439	231	376	419	410	245	376	403	247	27	746	963	448	460	310	99	503	116	NA	369	496	138
ENSMUSG00000084473	31	17	6	0	16	6	22	0	NA	NA	13	1	0	39	3	27	0	0	36	0	31	11	0	2	8	7	6	0	5	2	0	1	0	6	0	1	0	0	1	1	4	8	2	0	3	4	2	1	3	0	5	0	NA	2	2	0
ENSMUSG00000039257	13420	13156	1621	63	13530	5845	14874	569	NA	NA	6275	1325	743	14156	1496	7520	136	359	16286	64	7683	4999	644	1843	1826	719	1997	110	914	386	169	88	2327	1339	1662	691	790	929	782	335	397	432	397	41	2115	2598	1343	1087	704	133	1078	295	NA	635	1198	229
ENSMUSG00000099768	521	357	70	8	354	107	284	4	NA	NA	116	26	18	444	54	411	3	18	469	1	297	173	37	173	109	111	82	3	109	38	8	3	53	21	128	16	29	25	36	23	19	12	9	2	48	53	34	14	10	3	49	3	NA	33	17	7
ENSMUSG00000091692	887	504	110	13	524	202	491	13	NA	NA	159	74	49	689	104	724	2	30	807	10	487	294	34	224	152	121	85	7	157	67	11	5	62	36	178	20	20	37	57	54	14	21	16	3	64	89	42	30	18	9	40	2	NA	37	22	6
ENSMUSG00000108397	109	57	11	3	62	28	58	1	NA	NA	19	7	3	100	10	85	0	6	87	0	66	30	9	24	17	21	4	1	14	8	0	1	7	6	29	1	1	2	11	6	0	1	1	1	9	17	8	0	0	0	5	0	NA	4	2	3
ENSMUSG00000108364	2100	1097	275	18	1215	458	1095	29	NA	NA	428	87	76	1466	218	1638	7	89	1737	5	1060	664	67	572	322	207	163	15	331	103	24	7	138	84	457	39	40	79	92	87	33	43	26	9	162	204	85	89	38	11	99	10	NA	103	75	24
ENSMUSG00000048312	744	462	127	14	561	173	497	25	NA	NA	159	38	25	623	83	675	2	24	701	3	398	276	29	235	150	69	89	4	136	53	4	9	55	20	183	14	25	26	38	40	18	24	11	4	52	74	38	32	28	4	45	3	NA	34	25	10
ENSMUSG00000100732	17	3	1	0	12	1	15	0	NA	NA	4	1	2	17	3	8	0	1	19	0	11	7	1	5	4	4	2	2	5	0	0	0	0	1	4	1	0	0	0	0	0	0	0	0	5	1	1	1	1	0	2	0	NA	3	0	0
ENSMUSG00000108661	174	97	18	4	104	41	104	4	NA	NA	36	8	6	143	21	139	0	8	129	0	100	65	6	56	32	18	14	4	24	11	2	2	12	2	44	4	9	3	12	3	2	11	2	1	11	16	7	5	1	3	8	0	NA	14	13	3
ENSMUSG00000108490	2572	1488	346	29	1563	543	1594	42	NA	NA	488	136	92	1955	284	1984	7	84	2169	14	1359	847	88	813	399	196	225	26	474	150	15	14	182	77	554	62	71	125	122	130	60	62	51	11	198	218	107	121	57	21	135	18	NA	123	93	36
ENSMUSG00000102113	115	60	23	2	64	19	51	2	NA	NA	19	6	2	84	10	108	0	4	111	0	59	44	5	34	20	12	9	3	22	14	0	2	5	3	23	5	3	5	7	6	0	1	5	0	4	6	4	9	2	1	3	0	NA	6	2	2
ENSMUSG00000108619	49	16	9	1	26	8	54	0	NA	NA	5	2	0	38	4	34	0	1	46	0	19	16	1	12	8	2	4	0	6	1	0	1	4	3	7	1	1	1	0	1	1	1	1	1	5	3	2	1	1	0	5	0	NA	0	0	1
ENSMUSG00000101195	380	228	52	5	254	78	263	6	NA	NA	69	16	22	280	46	293	1	17	390	1	250	129	13	157	75	43	46	1	86	23	1	0	37	18	102	9	6	16	22	18	12	11	9	3	23	36	15	23	9	5	15	0	NA	12	9	7
ENSMUSG00000101650	616	337	103	11	344	144	338	3	NA	NA	117	22	22	429	64	436	0	14	540	0	342	182	26	152	80	52	41	2	106	32	4	3	35	24	131	9	13	36	32	26	8	7	6	3	43	56	20	30	17	2	35	1	NA	24	24	17
ENSMUSG00000108754	12556	7451	1820	142	7758	2759	7266	203	NA	NA	2457	609	480	9697	1544	10087	43	456	10906	46	6986	4580	483	3563	1934	1086	1306	132	2211	727	156	85	874	432	2786	277	278	468	659	571	343	301	222	61	841	1195	536	538	358	98	655	56	NA	550	454	153
ENSMUSG00000072259	11129	6648	1620	111	6841	2528	6326	177	NA	NA	2165	524	434	8529	1382	8929	41	408	9637	40	6156	4087	419	3163	1731	993	1120	119	1980	644	139	70	784	357	2522	234	238	424	591	499	298	265	212	53	735	1072	470	493	303	84	598	55	NA	497	382	146
ENSMUSG00000078737	495	285	57	8	321	94	280	11	NA	NA	87	25	16	361	54	320	0	24	383	4	224	140	23	138	66	31	34	6	90	27	6	5	31	11	100	14	13	14	24	20	11	11	5	3	27	50	15	23	11	4	14	1	NA	17	12	2
ENSMUSG00000100376	18	9	2	0	14	4	20	1	NA	NA	5	1	1	14	5	17	0	0	18	0	12	8	1	8	5	0	1	0	5	1	0	0	1	2	6	0	0	0	2	0	0	1	1	0	0	2	2	1	2	0	1	0	NA	1	0	1
ENSMUSG00000099657	427	246	74	1	218	100	190	6	NA	NA	74	15	30	277	51	306	0	19	370	4	200	161	27	102	69	34	39	1	80	23	3	5	26	10	90	5	11	13	21	17	8	8	10	2	23	45	14	17	9	2	16	1	NA	20	17	6
ENSMUSG00000099979	108	65	22	2	74	32	58	4	NA	NA	11	7	2	79	8	96	0	4	85	0	56	49	7	26	8	14	15	1	22	8	4	3	6	3	34	1	1	1	10	2	3	3	0	1	5	15	7	4	2	3	7	1	NA	8	9	1
ENSMUSG00000108395	28	15	6	1	21	5	18	1	NA	NA	9	1	1	24	4	21	0	2	39	0	22	9	1	9	7	6	8	0	4	0	0	0	1	0	10	0	0	1	3	1	0	2	1	1	5	4	3	1	0	3	3	0	NA	0	2	0
ENSMUSG00000101196	919	574	134	10	546	215	505	18	NA	NA	192	50	48	707	120	736	3	33	717	4	517	343	33	261	141	88	96	8	138	47	7	10	70	26	208	26	21	33	55	46	40	18	19	5	53	82	34	40	18	8	53	4	NA	42	29	4
ENSMUSG00000108779	109	54	21	2	61	25	55	1	NA	NA	19	5	2	75	15	80	1	1	106	0	66	24	1	34	23	8	10	1	21	8	1	0	5	4	20	0	4	4	6	5	0	2	4	0	9	4	2	3	6	1	5	0	NA	3	3	0
ENSMUSG00000049062	580	348	77	11	349	120	306	4	NA	NA	106	24	22	429	60	483	1	23	439	5	306	200	24	156	74	46	53	4	95	45	6	3	30	32	129	14	7	15	28	20	20	10	13	5	43	57	27	21	17	3	23	1	NA	25	21	9
ENSMUSG00000108340	75	58	10	1	56	21	44	1	NA	NA	7	3	3	52	14	70	0	8	63	0	49	34	3	21	10	8	8	0	4	10	2	0	4	3	22	0	1	6	1	1	3	1	2	0	7	9	2	2	1	1	3	0	NA	2	3	1
ENSMUSG00000099511	22	13	3	0	10	4	12	0	NA	NA	2	0	4	12	1	14	0	0	21	0	7	6	0	6	1	1	1	0	2	0	0	0	2	1	7	2	0	0	1	1	1	0	3	0	3	0	1	0	0	0	1	0	NA	1	0	1
ENSMUSG00000092031	379	259	56	7	252	101	219	2	NA	NA	80	16	16	261	32	263	0	14	275	3	229	117	15	99	66	34	39	2	68	21	0	2	24	14	69	7	14	8	26	23	8	8	12	1	23	44	8	13	13	1	20	1	NA	19	10	3
ENSMUSG00000101449	156	98	26	1	96	44	95	2	NA	NA	30	2	8	128	13	139	0	6	161	0	76	54	3	42	25	28	15	1	23	6	2	0	7	5	33	6	5	8	8	3	5	8	2	0	10	25	6	4	7	0	6	0	NA	7	1	2
ENSMUSG00000082080	432	253	61	5	225	103	239	3	NA	NA	78	19	18	322	67	330	0	11	351	0	245	243	22	109	74	47	48	10	64	20	6	3	37	14	98	11	19	15	21	14	6	8	8	0	26	34	12	16	4	1	15	2	NA	12	19	8
ENSMUSG00000056383	2097	1227	329	38	1268	472	1194	34	NA	NA	415	103	76	1470	239	1732	6	45	1922	4	1277	750	73	649	400	197	252	14	433	170	45	13	158	96	425	37	52	104	116	88	82	34	54	14	180	299	131	117	41	21	101	8	NA	96	82	34
ENSMUSG00000091864	392	237	63	10	216	87	243	8	NA	NA	84	22	22	251	53	352	2	21	347	2	290	161	25	118	78	30	45	7	76	43	5	3	23	11	84	11	13	15	26	10	17	1	13	2	38	49	17	21	9	7	24	6	NA	17	15	8
ENSMUSG00000066537	4297	2505	600	56	2548	880	2441	65	NA	NA	808	223	202	3023	500	3266	18	164	3589	11	2517	1564	189	1166	679	354	446	22	741	239	40	11	307	122	915	98	117	157	213	170	103	93	61	21	305	436	235	189	89	21	227	26	NA	207	142	51
ENSMUSG00000092592	8934	5135	1277	115	5395	1885	5132	140	NA	NA	1669	430	420	6487	1081	6887	41	312	7508	23	5074	3098	373	2530	1394	731	942	76	1583	488	85	36	667	286	1852	199	243	354	484	420	187	197	160	45	640	894	406	404	207	59	458	49	NA	398	329	122
ENSMUSG00000108312	31	13	1	0	15	11	10	0	NA	NA	2	0	1	18	8	20	0	3	22	0	21	11	0	11	2	1	0	0	7	1	0	1	0	0	6	0	0	0	0	0	1	1	1	0	0	1	1	2	0	0	1	0	NA	0	0	0
ENSMUSG00000074166	2048	1252	320	29	1317	491	1270	44	NA	NA	438	128	112	1601	281	1710	13	71	1828	6	1231	699	92	686	345	180	255	18	385	136	20	12	171	75	420	50	62	90	131	109	53	41	43	12	154	253	88	114	64	14	106	9	NA	97	87	39
ENSMUSG00000083500	217	124	29	0	127	38	150	9	NA	NA	30	10	6	166	26	154	0	7	192	0	104	60	7	57	41	11	19	1	24	12	3	2	22	6	41	5	4	14	14	6	8	2	2	2	16	43	9	5	7	1	8	1	NA	13	5	3
ENSMUSG00000090744	2802	1628	373	29	1628	649	1561	43	NA	NA	577	128	96	2176	305	2205	10	80	2422	6	1522	959	122	822	450	230	279	26	471	173	30	13	207	76	614	47	69	124	166	139	67	60	45	12	183	263	148	107	78	26	153	16	NA	152	109	42
ENSMUSG00000090341	94	54	6	0	33	9	44	1	NA	NA	16	4	2	57	3	54	1	3	63	0	47	20	3	24	8	4	12	0	14	5	0	0	6	0	22	1	1	2	4	2	1	3	3	0	5	11	3	3	1	0	0	1	NA	4	1	0
ENSMUSG00000108482	182	103	19	5	107	39	83	2	NA	NA	34	9	15	127	17	132	0	3	167	0	92	60	9	49	34	13	23	0	37	8	2	1	16	6	37	5	3	8	8	13	5	1	1	1	8	17	12	11	7	0	11	0	NA	14	7	1
ENSMUSG00000091474	4369	2736	673	58	2516	815	2435	93	NA	NA	1075	278	252	3288	603	4562	15	126	4518	6	2650	1623	202	1794	1087	831	712	70	1153	351	62	36	366	157	837	97	110	138	213	250	201	86	127	17	348	445	255	224	144	53	318	18	NA	238	285	106
ENSMUSG00000074165	1774	1158	281	22	1200	447	1067	25	NA	NA	429	86	63	1361	201	1547	8	69	1707	13	1048	630	74	526	323	197	218	35	426	108	26	14	136	72	457	39	41	72	119	95	70	50	38	7	159	190	96	90	57	11	95	8	NA	105	81	30
ENSMUSG00000091401	257	169	26	4	175	47	117	9	NA	NA	47	10	8	216	29	262	0	8	253	0	152	89	11	67	38	18	20	4	58	16	3	1	42	5	55	9	3	8	18	16	6	7	2	1	14	32	10	15	2	0	11	0	NA	11	7	1
ENSMUSG00000074164	6010	3497	836	90	3400	1177	3205	110	NA	NA	1090	277	210	4319	715	4614	18	241	5115	17	3151	1997	216	1576	918	463	605	56	1054	345	59	23	405	159	1299	148	143	263	328	282	145	144	115	32	389	531	207	255	147	32	306	23	NA	232	208	88
ENSMUSG00000091004	105	81	10	1	67	25	55	6	NA	NA	24	7	7	85	8	97	0	5	78	0	57	25	4	27	18	4	16	0	16	9	1	0	3	3	16	2	2	3	7	0	1	1	1	1	4	13	3	2	0	0	7	1	NA	5	3	1
ENSMUSG00000092193	73	35	12	1	53	23	53	0	NA	NA	14	11	1	70	5	80	0	2	77	0	48	28	3	32	27	10	7	1	22	7	0	0	7	3	27	0	1	2	10	1	6	0	1	0	10	5	2	2	2	2	8	0	NA	9	5	3
ENSMUSG00000092538	20	15	2	0	19	13	22	1	NA	NA	4	1	3	18	2	25	0	2	32	1	22	22	3	11	4	2	3	0	5	3	1	0	2	2	10	2	0	2	0	0	0	0	0	0	2	0	0	1	2	0	1	0	NA	5	3	0
ENSMUSG00000092451	2466	1401	306	37	1414	504	1327	51	NA	NA	518	105	112	1903	316	1870	6	91	2022	8	1306	813	112	658	375	182	244	20	470	153	18	11	182	64	539	59	79	100	131	95	66	62	52	13	165	218	109	85	60	20	141	10	NA	91	66	36
ENSMUSG00000090383	2930	1889	448	36	1782	733	1646	55	NA	NA	601	167	124	2272	363	2530	9	90	2687	5	1656	1032	124	872	521	278	286	34	563	154	42	21	220	106	665	67	87	123	157	146	105	71	42	13	210	287	127	142	68	15	174	17	NA	120	118	35
ENSMUSG00000092328	3647	2275	476	54	2247	789	2028	80	NA	NA	736	155	132	2817	450	2984	11	130	3124	14	2013	1238	152	993	608	287	356	38	700	199	26	20	240	118	822	97	96	150	211	150	97	83	73	16	260	349	110	150	68	25	173	17	NA	166	118	54
ENSMUSG00000092032	4391	2446	533	59	2565	863	2336	91	NA	NA	817	213	154	3148	508	3422	5	159	3631	10	2267	1413	150	1260	661	343	429	42	730	239	65	43	299	160	922	93	103	169	232	193	91	110	66	11	295	427	173	207	120	32	220	22	NA	171	133	79
ENSMUSG00000092281	52	42	5	3	33	11	26	0	NA	NA	10	5	3	46	9	47	0	0	63	0	33	19	0	19	10	11	6	0	13	6	4	0	1	0	13	1	1	0	4	4	0	5	1	1	2	4	3	0	1	0	4	0	NA	2	2	0
ENSMUSG00000083623	313	168	24	7	164	56	179	8	NA	NA	52	9	18	192	35	233	0	16	283	0	174	91	9	90	38	28	27	5	38	16	5	3	11	14	75	6	6	10	27	8	7	9	6	0	25	36	15	19	14	4	15	1	NA	8	12	7
ENSMUSG00000048574	104	58	11	2	46	23	46	1	NA	NA	18	8	5	66	9	107	0	4	99	0	57	25	5	26	16	3	11	0	19	9	2	0	12	2	28	2	1	1	3	5	2	4	2	0	8	7	3	2	4	3	7	1	NA	2	4	0
ENSMUSG00000090619	7728	4616	1141	112	4668	1712	4382	131	NA	NA	1533	378	311	6004	854	6280	21	269	6696	30	4315	2714	329	2218	1258	655	768	72	1449	372	96	59	576	239	1806	157	188	313	405	337	171	149	131	34	525	745	341	314	224	60	427	36	NA	367	258	121
ENSMUSG00000092257	85	52	10	0	45	28	58	1	NA	NA	20	11	6	62	4	65	0	5	107	0	47	26	5	26	12	15	9	0	10	3	2	2	5	2	24	1	1	2	9	2	3	1	6	3	3	4	2	2	0	0	3	1	NA	1	0	1
ENSMUSG00000108562	29	15	2	0	7	3	9	0	NA	NA	0	0	1	16	3	10	0	1	13	0	6	4	0	7	4	0	2	0	2	1	0	0	1	0	5	1	1	1	1	1	2	1	0	0	1	1	1	1	2	1	5	0	NA	3	1	1
ENSMUSG00000090967	3450	2001	478	37	2092	783	1885	55	NA	NA	692	160	153	2574	355	2783	11	112	2945	11	1946	1181	137	957	536	286	337	41	659	217	32	19	286	121	850	75	112	154	161	135	73	67	51	15	238	296	139	134	89	21	176	22	NA	152	115	51
ENSMUSG00000092370	36	8	6	1	10	3	9	1	NA	NA	7	1	0	19	5	21	0	2	24	0	19	7	0	8	7	0	4	1	2	1	0	0	3	1	2	1	1	1	1	1	1	0	0	0	1	2	2	0	1	1	0	0	NA	1	0	1
ENSMUSG00000092411	401	216	57	6	246	70	223	8	NA	NA	81	12	14	289	50	345	0	12	370	4	255	152	27	105	66	31	31	1	78	24	3	1	32	12	65	13	15	20	31	11	9	7	2	1	24	39	17	10	10	2	14	5	NA	15	12	9
ENSMUSG00000092382	28	17	2	0	7	7	13	0	NA	NA	7	0	1	13	2	14	0	0	16	0	7	9	0	10	1	2	3	0	6	0	0	2	1	0	6	5	1	1	2	1	0	1	1	0	1	4	1	0	1	0	0	0	NA	1	2	0
ENSMUSG00000070621	118	61	17	2	61	31	70	3	NA	NA	18	3	2	77	7	104	0	6	92	0	56	44	3	28	21	9	15	2	19	2	3	1	7	5	20	7	2	3	8	7	3	1	2	0	7	12	0	6	3	0	5	1	NA	5	3	0
ENSMUSG00000030463	395	210	44	3	204	85	210	4	NA	NA	60	28	14	277	35	284	0	8	371	0	167	131	12	105	60	26	34	6	65	20	4	2	22	14	77	9	6	18	18	20	8	6	8	1	30	37	13	9	3	1	20	2	NA	6	13	5
ENSMUSG00000092301	106	27	10	1	47	18	31	1	NA	NA	11	2	1	89	8	53	2	1	46	0	47	25	0	24	13	4	14	0	8	6	1	1	7	3	16	0	1	3	3	2	0	2	5	0	4	8	1	3	0	0	3	0	NA	1	4	2
ENSMUSG00000092416	4710	3035	778	92	2782	1043	2965	134	NA	NA	1283	320	312	3622	606	5346	35	162	4815	27	2833	1819	215	1925	1149	687	784	93	1216	461	75	35	377	171	969	141	126	198	220	214	227	135	130	16	538	678	358	324	236	71	390	31	NA	364	301	134
ENSMUSG00000092505	84	43	13	0	43	13	40	4	NA	NA	19	4	6	52	9	80	3	1	62	1	38	20	1	29	17	16	10	5	18	13	4	0	5	0	9	7	1	3	3	2	2	0	0	1	9	12	9	5	5	1	6	0	NA	5	5	3
ENSMUSG00000108491	171	111	27	6	88	26	126	5	NA	NA	31	14	15	136	26	161	0	11	154	0	126	58	9	67	24	15	35	3	34	12	2	1	19	4	43	4	6	7	8	4	5	3	2	0	19	27	13	5	3	5	3	1	NA	11	15	6
ENSMUSG00000108446	1615	996	211	22	936	336	900	19	NA	NA	394	80	75	1099	142	1270	2	47	1354	13	885	530	53	461	231	140	153	17	281	74	18	12	138	44	334	32	44	70	92	81	48	40	41	8	132	151	76	60	34	15	93	5	NA	87	60	24
ENSMUSG00000094462	4	10	1	0	12	1	8	0	NA	NA	2	1	1	7	3	9	0	1	12	0	7	2	0	1	3	1	2	0	4	3	0	0	0	0	1	0	0	0	1	0	0	1	0	0	0	2	0	1	0	0	0	0	NA	1	2	0
ENSMUSG00000092335	1340	754	188	22	804	257	769	24	NA	NA	252	66	64	946	144	1088	2	45	1221	3	763	457	49	372	206	116	142	20	244	62	19	7	92	35	273	31	35	53	77	60	32	24	26	7	79	133	50	68	34	12	90	3	NA	57	50	17
ENSMUSG00000076180	13	13	3	0	10	2	4	0	NA	NA	3	0	0	9	2	14	0	0	8	0	7	5	0	3	2	3	5	0	1	0	0	0	1	1	4	0	1	1	1	0	0	0	0	0	1	1	0	1	0	0	0	0	NA	2	0	0
ENSMUSG00000074158	3636	2149	476	50	2130	735	1938	58	NA	NA	732	205	190	2552	451	3012	12	109	3094	19	2073	1282	133	986	621	341	381	36	604	221	33	15	278	116	740	80	81	134	168	137	96	76	69	12	316	473	209	214	94	26	220	17	NA	183	133	57
ENSMUSG00000069727	3521	2040	468	41	1951	773	1845	54	NA	NA	686	172	157	2509	389	2890	8	107	3068	6	2071	1213	164	959	605	341	390	33	630	228	40	25	271	116	678	78	89	120	161	127	100	70	85	21	340	412	170	211	82	22	160	25	NA	148	144	53
ENSMUSG00000091594	2019	1180	293	13	1154	455	1076	28	NA	NA	419	85	80	1432	256	1604	10	59	1776	6	1096	726	84	559	351	151	199	32	402	121	24	12	155	55	424	41	50	88	93	82	45	37	40	7	142	197	89	79	54	26	97	10	NA	96	85	23
ENSMUSG00000092554	56	51	7	1	42	16	70	2	NA	NA	15	3	6	41	7	42	1	1	67	0	31	15	0	14	11	4	10	0	17	3	0	0	14	4	21	0	0	1	4	4	1	0	1	1	5	10	1	3	3	0	9	0	NA	4	2	0
ENSMUSG00000092238	219	134	25	3	107	38	101	0	NA	NA	36	7	11	106	20	132	0	8	147	0	97	98	8	42	36	14	19	2	23	9	2	0	10	6	57	1	1	12	5	8	3	6	2	0	8	19	4	9	3	2	3	1	NA	9	9	2
ENSMUSG00000091926	766	467	88	10	470	178	458	13	NA	NA	139	31	30	568	82	561	3	10	710	3	423	244	35	231	125	52	84	3	115	38	10	3	51	20	175	13	26	34	42	38	19	12	7	4	61	76	33	25	21	5	43	4	NA	28	21	14
ENSMUSG00000092225	4353	2453	597	47	2600	906	2376	70	NA	NA	931	215	159	3188	560	3430	14	172	3802	12	2471	1529	177	1169	671	358	437	42	772	243	42	23	315	149	939	85	83	175	234	161	103	112	91	21	298	402	187	195	117	29	231	39	NA	178	138	59
ENSMUSG00000092191	142	75	23	2	91	38	63	0	NA	NA	29	6	1	112	10	108	1	6	134	0	81	66	5	33	30	14	18	1	28	7	4	0	13	2	32	5	3	7	9	3	3	2	2	1	11	16	5	6	5	1	5	3	NA	7	3	0
ENSMUSG00000090751	3351	1916	433	24	1983	729	1898	53	NA	NA	606	192	109	2406	482	2616	10	121	2913	13	1866	1189	130	922	512	281	316	29	654	176	36	30	230	112	643	59	77	132	177	145	75	73	62	13	224	382	112	141	106	27	178	25	NA	136	100	46
ENSMUSG00000080892	85	39	8	0	40	13	45	1	NA	NA	9	7	0	62	4	46	0	4	68	0	44	23	7	16	10	5	11	1	17	6	0	0	3	2	12	1	1	7	4	4	1	4	1	1	4	9	3	2	4	1	24	0	NA	9	0	3
ENSMUSG00000044609	93	44	11	1	58	23	97	2	NA	NA	18	10	7	76	18	80	0	2	93	0	54	26	3	44	17	4	6	4	22	9	2	0	5	1	28	0	10	6	4	3	1	7	3	0	11	29	4	6	1	0	2	2	NA	3	1	1
ENSMUSG00000076190	18	8	3	0	8	0	4	1	NA	NA	1	1	1	5	3	9	0	1	9	0	10	3	0	1	0	0	1	0	1	2	1	1	1	1	3	0	0	0	1	1	0	0	0	0	0	2	0	0	1	0	0	0	NA	0	0	0
ENSMUSG00000091528	795	438	129	8	440	180	431	11	NA	NA	158	33	33	620	80	649	4	19	676	2	402	218	39	216	90	70	66	8	144	47	7	5	45	23	167	12	20	33	45	45	19	12	22	3	44	68	30	31	21	5	33	7	NA	51	20	10
ENSMUSG00000108666	37	14	5	0	10	9	12	0	NA	NA	2	2	0	22	6	25	1	1	30	0	19	11	0	7	5	3	2	0	10	1	0	1	2	2	4	0	0	0	0	2	0	0	0	0	2	4	1	0	1	0	3	0	NA	0	0	1
ENSMUSG00000107181	1526	824	220	14	832	335	771	26	NA	NA	281	58	53	1121	188	1162	2	40	1321	7	825	509	57	444	252	138	178	8	282	76	21	8	112	47	297	25	28	76	87	68	33	30	19	4	92	145	60	77	48	5	94	14	NA	55	59	15
ENSMUSG00000108492	72	52	17	1	34	24	39	2	NA	NA	11	1	6	58	7	43	0	1	68	4	43	26	3	20	18	9	4	0	13	4	3	3	2	3	24	1	0	2	7	5	0	0	0	0	2	8	5	2	1	0	7	1	NA	1	0	0
ENSMUSG00000071952	9	2	3	0	3	2	6	0	NA	NA	0	1	0	13	4	8	0	0	11	0	3	1	0	4	2	1	1	0	0	1	0	1	2	1	1	0	0	1	1	1	0	2	0	0	0	2	0	1	1	0	0	0	NA	0	0	0
ENSMUSG00000064194	12094	6898	1671	146	6972	2511	6639	193	NA	NA	2247	571	514	8599	1516	9256	31	349	10337	36	6910	4120	500	3271	1701	1028	1239	123	2187	668	123	60	896	358	2579	296	330	507	650	493	258	278	213	57	797	1024	481	489	327	84	600	68	NA	514	453	183
ENSMUSG00000077022	8	18	4	0	26	4	10	1	NA	NA	6	2	0	19	0	18	0	0	25	0	14	4	1	8	6	1	0	0	2	1	0	0	1	1	4	0	0	1	0	1	0	0	1	0	1	2	0	0	0	0	0	0	NA	5	0	0
ENSMUSG00000074887	1157	666	176	11	675	301	623	15	NA	NA	241	100	42	866	115	911	3	28	998	9	642	380	54	348	177	97	146	9	204	60	5	5	104	48	251	19	80	54	60	52	20	26	23	4	61	111	43	32	28	10	45	3	NA	48	41	13
ENSMUSG00000012640	3973	2676	705	30	1544	677	1718	62	NA	NA	930	193	165	2369	442	3339	10	83	3465	6	2129	1124	172	842	482	296	299	24	614	219	30	9	196	79	549	55	177	101	150	119	115	72	56	8	279	368	220	196	70	21	135	27	NA	225	205	65
ENSMUSG00000108300	97	50	17	0	22	8	35	2	NA	NA	11	9	1	52	11	88	0	3	66	0	37	20	7	23	14	3	5	2	8	4	3	0	6	1	6	0	2	3	1	0	2	4	2	0	0	6	3	3	1	0	5	0	NA	2	5	2
ENSMUSG00000039013	4020	2795	556	38	1052	448	1447	47	NA	NA	955	239	260	2960	627	4411	19	132	3765	22	2253	1120	211	1029	783	428	542	46	584	194	91	25	162	62	263	18	32	58	68	46	123	21	44	4	121	385	228	211	87	28	263	27	NA	204	235	131
ENSMUSG00000070606	31	39	14	0	20	7	26	0	NA	NA	7	0	8	49	13	65	0	5	49	0	23	13	0	7	7	2	13	1	13	2	1	0	1	1	14	1	0	0	1	0	2	0	0	0	0	9	2	1	0	0	2	0	NA	4	3	0
ENSMUSG00000108775	250	176	20	5	114	18	77	0	NA	NA	52	25	15	163	72	309	0	3	220	0	125	69	9	43	40	22	26	2	31	18	3	1	18	3	23	6	0	3	8	7	4	4	3	0	11	24	4	9	4	2	16	0	NA	27	21	7
ENSMUSG00000030468	3521	2728	568	45	1108	396	1284	40	NA	NA	802	229	225	2651	604	5197	35	145	4133	6	2188	1133	178	1279	1098	604	664	71	652	330	95	35	224	91	347	22	103	74	98	95	119	40	58	9	188	412	188	177	91	39	322	21	NA	331	259	130
ENSMUSG00000093639	2970	2102	418	58	1181	515	1256	58	NA	NA	736	250	244	2230	484	3762	7	102	3215	14	1855	949	167	1256	899	481	528	66	694	259	36	14	192	70	446	39	53	69	130	144	103	33	39	4	183	362	140	186	77	35	254	19	NA	250	206	102
ENSMUSG00000004612	484	338	89	6	170	85	206	4	NA	NA	96	26	27	397	78	583	2	11	532	0	282	168	22	255	168	81	77	14	116	34	6	8	43	19	54	3	10	16	18	14	21	6	8	0	20	54	12	16	15	2	42	2	NA	31	39	15
ENSMUSG00000038973	867	725	203	17	457	173	516	15	NA	NA	298	85	56	778	144	962	2	35	941	0	502	300	27	297	188	130	151	16	227	92	14	10	85	37	154	34	54	36	46	62	36	17	8	5	62	123	102	44	29	10	61	5	NA	60	66	26
ENSMUSG00000004610	5600	3778	933	69	2449	826	2682	121	NA	NA	1160	310	245	3706	785	5569	12	147	5351	22	2965	1733	286	1357	889	600	569	60	942	352	60	43	315	161	740	94	177	139	158	189	186	84	101	13	463	680	397	300	150	59	434	38	NA	275	253	126
ENSMUSG00000107482	8216	5847	1532	120	3870	1388	4349	181	NA	NA	1834	462	411	5933	1154	8692	27	230	7969	31	4471	2687	435	2333	1549	979	866	102	1461	579	99	66	510	241	1111	137	285	235	255	305	331	131	185	21	757	1064	564	494	243	101	670	46	NA	473	456	193
ENSMUSG00000108618	200	144	39	0	61	15	58	6	NA	NA	46	5	2	125	21	197	1	3	190	0	101	61	12	40	13	15	7	0	20	9	3	2	9	2	21	1	6	4	1	5	3	1	1	0	11	18	11	11	0	0	12	4	NA	12	2	5
ENSMUSG00000099210	34	15	5	1	14	6	13	1	NA	NA	11	0	1	18	4	40	0	0	31	0	14	12	2	3	3	4	1	0	8	4	0	0	2	4	3	0	0	0	0	3	0	1	0	0	0	7	1	1	0	1	2	0	NA	3	2	0
ENSMUSG00000070604	4147	2922	779	49	2802	1037	3114	109	NA	NA	1173	302	268	3568	567	4658	31	156	4180	14	2653	1638	212	1548	975	600	710	74	1016	450	63	45	384	173	825	109	157	194	223	263	178	102	96	24	438	596	252	244	136	52	370	22	NA	254	287	84
ENSMUSG00000013367	4104	2996	955	49	2341	994	2598	88	NA	NA	802	212	193	2772	486	4082	23	145	4410	8	2845	1811	197	1232	675	449	373	37	843	292	37	41	327	130	939	91	137	176	220	238	152	61	120	5	383	600	268	258	140	36	336	44	NA	202	231	103
ENSMUSG00000013353	4397	3264	773	73	2749	1073	3295	88	NA	NA	1562	327	347	4288	753	5934	37	168	4707	13	2912	1729	218	1836	1237	623	743	66	1003	428	109	27	338	140	706	85	70	146	187	217	173	107	122	5	453	706	253	309	163	73	432	36	NA	400	323	174
ENSMUSG00000108438	213	203	54	15	159	54	161	3	NA	NA	83	14	32	226	61	318	0	4	250	0	170	71	12	71	54	30	42	0	32	12	12	0	25	0	29	3	2	5	4	14	2	4	5	1	23	32	11	12	20	7	31	7	NA	17	10	5
ENSMUSG00000108695	3310	2672	657	55	1727	647	2353	104	NA	NA	1105	335	286	3078	673	4787	12	100	3958	2	2262	1211	172	1234	823	530	520	57	844	308	50	25	300	51	425	35	52	65	162	158	133	41	44	13	294	541	218	322	187	31	384	42	NA	301	284	132
ENSMUSG00000004609	7952	6707	1570	92	4320	1871	5618	272	NA	NA	2613	657	724	8672	1433	13199	40	268	9735	23	5469	3200	382	2769	2038	1099	1133	105	1788	637	118	38	460	109	1013	98	94	129	250	269	277	110	106	21	784	1371	490	566	365	101	879	117	NA	917	746	351
ENSMUSG00000108411	46	12	6	0	37	11	40	0	NA	NA	13	3	4	41	4	48	0	1	47	0	27	17	0	7	6	6	6	2	6	2	1	1	1	3	10	0	1	1	2	8	1	0	0	0	7	6	1	2	3	0	6	0	NA	2	0	1
ENSMUSG00000056592	2730	1862	443	27	1881	635	2252	72	NA	NA	1083	213	119	2135	444	3195	16	80	3532	18	1611	1032	126	831	537	329	392	31	574	256	57	25	184	82	383	37	55	78	89	87	95	39	55	6	351	446	196	173	111	33	238	15	NA	166	136	92
ENSMUSG00000030469	1824	1156	281	32	1094	430	1103	33	NA	NA	395	79	89	1367	256	1656	17	67	1823	7	1136	715	76	612	330	177	247	16	369	135	29	10	122	65	382	46	40	69	114	86	62	36	42	4	125	181	57	93	52	10	129	13	NA	86	102	50
ENSMUSG00000055102	4207	4079	968	50	1884	834	2272	112	NA	NA	1407	323	472	3121	862	8433	38	164	4347	13	2254	1377	172	1214	830	538	550	59	885	250	67	29	265	92	466	57	80	93	133	183	159	56	83	9	479	529	277	265	235	80	471	59	NA	568	490	209
ENSMUSG00000030472	6236	5633	1352	104	2815	1267	3145	152	NA	NA	2133	460	658	4782	1212	11098	50	268	6780	26	3847	2295	261	2909	1964	1096	1139	95	1658	619	123	89	500	150	854	67	102	114	274	281	238	105	105	16	628	974	467	451	304	79	627	59	NA	801	585	257
ENSMUSG00000030474	3474	3180	756	46	1395	545	1722	79	NA	NA	963	321	409	2715	736	6731	30	170	4204	21	2190	1365	170	1479	1087	636	543	76	934	397	71	35	279	104	458	48	62	62	160	120	153	50	65	4	338	450	226	248	154	63	384	45	NA	350	332	178
ENSMUSG00000108783	65	63	13	0	58	23	47	0	NA	NA	30	12	5	62	12	96	0	1	80	1	55	40	5	24	20	11	8	2	16	2	1	0	10	4	18	1	0	6	10	3	4	2	2	0	2	6	3	2	1	2	12	2	NA	6	2	2
ENSMUSG00000038888	1413	1021	242	21	704	266	801	28	NA	NA	376	90	72	1094	206	1607	31	40	1390	2	760	567	60	340	231	123	122	18	282	115	9	13	115	38	233	25	30	51	105	59	46	37	36	6	159	127	71	64	54	11	141	10	NA	119	97	51
ENSMUSG00000044737	1626	1437	368	35	702	257	933	34	NA	NA	543	155	200	1607	289	2824	13	69	2229	9	1256	646	90	597	457	261	258	39	396	185	49	12	139	52	212	21	18	35	50	54	57	26	28	3	116	284	108	97	70	16	175	13	NA	231	233	102
ENSMUSG00000108734	155	149	32	3	60	26	107	3	NA	NA	62	7	23	176	34	315	2	14	231	0	134	48	9	53	44	33	12	3	38	13	2	3	4	1	20	2	0	3	2	2	15	1	3	0	14	31	7	6	3	0	20	3	NA	15	23	3
ENSMUSG00000097178	34068	27648	6958	838	16404	6381	19609	818	NA	NA	10227	2669	2815	29390	6128	47241	200	1472	39245	133	23308	12784	1770	15148	9956	6585	6096	653	8875	3532	666	314	3029	904	4722	484	613	932	1480	1555	1611	629	923	75	3550	5171	2301	2589	1587	479	3070	334	NA	3474	2731	1169
ENSMUSG00000054046	3789	3181	797	76	1665	694	1954	86	NA	NA	1163	262	377	3230	734	5694	27	194	4763	13	2771	1458	193	1390	1035	651	644	39	1059	385	51	27	362	101	514	49	44	125	148	133	186	62	87	10	379	620	286	309	226	51	331	22	NA	419	312	104
ENSMUSG00000108588	154	112	38	2	46	23	80	5	NA	NA	48	5	28	113	20	205	0	5	216	2	123	58	5	81	43	26	39	1	36	12	0	0	11	4	19	3	5	6	7	8	8	0	5	1	9	24	7	13	8	0	10	5	NA	11	18	8
ENSMUSG00000044430	2433	1837	439	32	911	377	1102	35	NA	NA	626	176	184	2029	444	3326	5	92	2574	3	1514	793	125	941	546	370	306	33	428	212	42	11	175	69	249	7	31	54	75	80	86	29	36	2	160	303	105	138	91	29	166	21	NA	258	170	89
ENSMUSG00000067616	2425	2093	568	67	1157	418	1346	51	NA	NA	799	182	200	2072	411	2811	1	117	2397	12	1363	848	88	1219	668	454	348	29	444	252	20	10	202	52	358	40	37	78	135	159	71	29	78	8	149	349	116	159	108	45	189	27	NA	280	244	59
ENSMUSG00000030693	2201	1834	468	52	1216	509	1760	68	NA	NA	815	188	198	2284	442	2783	22	119	2109	11	1464	787	65	1118	712	478	363	78	690	298	19	15	242	120	453	40	84	88	128	95	104	74	56	1	254	393	142	175	143	42	259	32	NA	178	175	81
ENSMUSG00000047884	1786	1242	269	36	1071	365	1312	58	NA	NA	590	129	118	1770	323	2168	14	112	1644	5	1006	578	70	812	519	295	298	32	444	188	52	31	181	48	333	40	47	57	52	74	76	67	52	3	160	223	124	131	70	46	165	17	NA	125	92	68
ENSMUSG00000064023	3438	2714	727	132	1848	703	2280	70	NA	NA	973	253	222	3069	603	4502	21	136	3090	16	1954	1012	147	1692	1109	670	689	59	1014	410	95	43	248	85	426	78	71	75	143	98	123	75	81	7	329	496	207	229	101	59	376	33	NA	360	241	87
ENSMUSG00000030713	2401	1792	530	70	1485	487	1751	51	NA	NA	973	169	200	2310	449	3679	12	93	2671	3	1458	741	102	1113	741	492	454	52	672	266	66	11	212	35	259	29	24	39	67	90	101	30	43	10	279	401	165	236	76	33	253	18	NA	187	215	59
ENSMUSG00000050063	2982	2196	516	86	1235	463	1533	57	NA	NA	817	157	231	2430	565	4260	11	123	2484	8	1415	688	103	995	745	492	429	29	679	230	37	12	183	50	244	42	21	49	73	88	60	53	23	4	337	407	161	172	93	12	191	22	NA	255	280	83
ENSMUSG00000074155	3557	2463	596	115	1541	580	2242	51	NA	NA	1123	263	236	2622	552	4463	14	173	3433	22	1909	1048	134	1586	897	635	650	87	867	361	90	30	284	67	443	59	126	83	127	149	119	59	44	6	339	633	214	253	150	50	292	35	NA	315	258	131
ENSMUSG00000108781	839	611	120	19	274	110	314	12	NA	NA	172	41	51	503	141	993	4	17	766	2	433	191	37	281	181	168	156	25	244	89	10	11	63	7	76	5	18	13	32	22	46	23	19	0	61	93	37	56	7	17	61	2	NA	44	79	22
ENSMUSG00000108527	79	36	8	0	46	29	58	1	NA	NA	30	2	8	68	7	53	0	16	110	0	59	41	4	29	22	3	5	0	8	12	0	0	8	3	13	1	12	5	12	1	10	1	9	0	1	4	2	1	4	1	8	1	NA	6	5	0
ENSMUSG00000006948	1821	1530	410	86	1348	523	1955	81	NA	NA	870	214	174	2010	364	2636	0	92	1776	7	1108	565	72	1192	874	518	487	100	746	219	86	26	246	105	351	60	67	101	119	183	115	37	115	4	262	408	217	230	103	21	175	30	NA	232	171	61
ENSMUSG00000108444	2401	1939	503	82	1319	555	1518	67	NA	NA	639	200	164	1748	313	2937	26	76	2123	13	1232	742	100	1442	1081	600	549	80	761	314	103	6	272	88	439	61	70	118	100	148	117	74	60	10	359	410	191	186	67	39	202	26	NA	164	196	73
ENSMUSG00000055193	2792	2384	591	76	1351	544	1850	83	NA	NA	852	200	274	2040	495	3965	51	74	3010	5	1439	871	131	1427	906	550	504	68	884	383	66	52	360	88	425	36	49	82	96	104	186	76	23	2	319	427	222	238	167	51	363	25	NA	271	242	139
ENSMUSG00000108432	24141	18502	4643	439	9146	3543	12254	577	NA	NA	6468	1432	1532	13402	3270	28390	111	468	21169	61	9564	5959	970	9481	6688	3866	3493	411	5142	2387	495	221	2031	686	2559	305	405	560	602	717	757	372	288	54	2276	3117	1280	1534	975	320	2166	202	NA	1785	1718	648
ENSMUSG00000060161	3067	2325	522	48	1142	451	1570	53	NA	NA	769	188	183	1771	418	3360	3	63	2841	2	1289	790	101	1106	595	374	301	67	640	208	44	9	250	44	238	35	62	59	84	69	76	31	46	9	270	316	99	173	89	22	218	26	NA	203	195	53
ENSMUSG00000108323	1271	1270	196	32	503	190	656	30	NA	NA	363	122	68	774	206	1579	15	17	1163	10	622	358	69	642	385	210	212	20	329	182	33	21	121	43	186	36	31	51	44	58	57	29	30	2	137	152	69	119	65	19	145	14	NA	90	111	41
ENSMUSG00000063089	1858	1464	432	101	1036	418	1458	72	NA	NA	809	122	186	1554	323	3116	11	77	1789	2	912	464	75	1066	900	580	348	30	597	337	80	43	309	105	252	29	54	75	52	101	97	38	28	7	305	355	116	169	131	34	281	36	NA	192	150	83
ENSMUSG00000108651	2085	1587	410	25	833	310	1178	76	NA	NA	691	130	136	1251	305	2823	0	28	2032	13	1009	616	85	944	666	440	403	36	493	217	64	15	204	64	260	26	29	46	52	64	67	58	13	2	234	329	160	118	123	50	224	9	NA	222	212	84
ENSMUSG00000063133	3766	2707	690	82	1296	490	1616	72	NA	NA	827	231	194	1899	413	4198	11	55	3135	4	1317	817	173	1561	1036	607	504	51	797	390	62	33	300	115	444	43	59	97	94	118	83	77	29	13	422	453	188	272	97	34	321	43	NA	251	280	97
ENSMUSG00000108746	1622	964	250	13	408	160	545	23	NA	NA	262	39	80	559	198	1300	3	24	1091	2	446	264	57	468	378	194	191	32	235	127	14	4	58	44	122	6	13	14	24	32	16	9	12	0	76	143	59	76	46	7	89	12	NA	57	92	27
ENSMUSG00000059042	2387	1669	445	48	827	258	1157	54	NA	NA	648	162	140	1183	367	2825	13	88	1885	11	836	530	66	860	719	433	336	43	601	298	38	20	194	100	379	27	30	89	59	66	76	34	42	1	197	267	154	198	94	18	315	22	NA	213	128	76
ENSMUSG00000108730	5857	4398	990	105	1886	688	2447	139	NA	NA	1326	346	489	2607	815	6965	53	89	4231	19	1908	1086	203	2199	1495	895	804	118	1281	569	107	41	505	150	761	71	116	121	153	166	141	114	53	15	433	702	222	368	277	75	514	28	NA	480	414	205
ENSMUSG00000108602	1873	1514	356	48	658	237	860	52	NA	NA	427	147	189	919	295	2411	13	27	1340	6	656	383	58	816	541	364	286	54	457	219	49	26	216	51	299	24	49	32	51	56	35	41	15	6	168	243	76	142	123	24	194	12	NA	156	141	49
ENSMUSG00000044485	2120	1781	397	62	763	319	1100	42	NA	NA	542	180	143	974	312	2795	11	46	1695	12	786	456	97	1101	855	436	416	34	553	271	38	29	163	60	327	37	43	61	67	85	70	41	33	4	199	276	179	148	115	16	252	23	NA	276	196	73
ENSMUSG00000108794	573	498	75	3	243	55	275	7	NA	NA	170	55	31	250	90	783	5	15	509	0	234	114	30	226	151	125	81	6	132	52	20	6	47	21	89	9	10	14	24	12	28	9	9	2	49	79	34	22	19	7	43	3	NA	47	36	30
ENSMUSG00000108539	1612	1496	340	37	644	247	828	36	NA	NA	466	131	118	798	224	2274	2	37	1455	8	602	309	70	736	606	308	232	51	417	163	28	23	187	47	181	12	32	36	56	46	70	32	21	3	115	183	109	120	71	34	171	26	NA	160	106	53
ENSMUSG00000053719	2471	1939	444	44	917	414	1242	46	NA	NA	660	197	152	1283	311	3002	11	56	2039	11	803	482	80	1097	736	512	435	33	677	230	41	23	210	49	286	27	54	74	58	60	87	38	9	8	237	404	188	161	108	56	273	54	NA	250	189	92
ENSMUSG00000108759	111	84	27	0	68	22	39	0	NA	NA	24	5	3	81	9	93	0	3	110	0	59	39	5	45	27	13	16	1	25	8	1	0	17	3	21	0	3	4	4	8	4	4	1	0	8	17	2	5	1	1	13	1	NA	10	9	1
ENSMUSG00000108339	62	65	11	3	29	5	19	9	NA	NA	12	2	12	23	11	91	0	1	57	0	15	18	0	12	11	16	15	0	6	0	5	0	9	1	9	2	0	1	1	3	2	0	0	0	7	6	8	7	0	1	3	0	NA	9	6	0
ENSMUSG00000108328	606	468	97	12	323	81	293	27	NA	NA	143	57	44	256	55	689	0	18	530	1	241	152	34	336	309	176	159	21	207	81	10	25	125	18	118	7	16	19	35	33	22	22	7	1	89	149	60	90	14	8	45	5	NA	41	34	23
ENSMUSG00000108440	1108	1073	254	16	508	227	690	62	NA	NA	360	125	88	632	150	1634	11	28	1190	7	493	327	42	553	369	293	244	19	382	139	27	13	128	30	164	22	30	33	30	41	53	57	16	4	132	215	68	115	65	25	155	4	NA	135	118	42
ENSMUSG00000063177	1954	1702	357	47	828	301	1100	43	NA	NA	564	180	130	970	312	3003	21	57	1886	3	728	539	78	1106	642	357	453	56	461	253	69	12	243	56	324	30	44	56	82	72	65	73	21	13	212	300	114	153	94	39	279	15	NA	196	145	65
ENSMUSG00000108538	26	29	9	1	13	6	25	0	NA	NA	16	0	1	12	3	52	0	0	36	0	9	15	4	19	27	15	11	8	5	8	0	0	3	0	4	0	1	1	0	0	0	0	2	0	2	10	3	2	4	0	4	0	NA	22	0	0
ENSMUSG00000108400	1269	1568	302	23	744	261	869	74	NA	NA	558	127	152	767	218	2693	4	23	1324	10	696	405	59	670	514	324	253	61	532	205	27	11	109	28	231	13	22	15	48	48	67	20	18	1	273	307	106	129	74	10	246	30	NA	241	127	91
ENSMUSG00000108498	797	608	109	9	340	98	434	18	NA	NA	231	59	30	406	107	1122	13	14	636	3	334	180	27	431	268	147	114	16	233	81	1	17	70	25	91	11	8	25	20	16	46	10	7	4	136	170	43	71	27	6	108	5	NA	102	68	45
ENSMUSG00000108406	692	710	138	19	493	177	629	25	NA	NA	270	77	75	418	125	1550	11	17	737	5	338	204	48	398	316	176	160	12	236	88	21	10	65	16	102	4	4	21	48	26	32	21	10	1	220	206	57	107	80	20	165	22	NA	117	84	41
ENSMUSG00000108517	46	68	11	0	26	9	30	1	NA	NA	15	6	1	35	6	131	0	5	37	0	25	11	2	20	3	7	9	1	5	2	0	4	10	0	2	2	0	0	1	1	4	1	0	0	2	12	3	14	0	0	14	4	NA	4	11	5
ENSMUSG00000066516	1924	2036	393	54	1092	442	1292	115	NA	NA	693	181	193	1052	321	3238	17	36	1906	6	785	513	92	924	638	396	377	82	523	271	37	20	158	52	231	25	32	45	77	88	81	52	32	8	346	493	167	187	95	65	259	29	NA	180	218	115
ENSMUSG00000108301	941	813	179	24	463	178	642	36	NA	NA	283	71	90	477	144	1389	3	23	906	2	353	272	58	453	338	225	160	31	265	170	17	24	109	16	134	17	23	13	49	25	31	37	23	3	129	209	78	85	74	30	124	24	NA	71	88	30
ENSMUSG00000060177	2110	2038	431	57	1475	519	1860	81	NA	NA	850	150	195	1053	389	3315	11	47	2026	18	867	622	70	1182	737	452	352	43	612	263	52	31	195	71	279	25	22	65	121	91	89	45	29	3	228	445	137	167	153	62	259	19	NA	308	255	120
ENSMUSG00000108796	820	511	120	11	420	137	442	10	NA	NA	249	77	45	366	71	873	12	10	661	1	328	212	34	411	275	127	148	21	187	81	29	13	66	18	96	21	8	36	43	27	49	23	19	0	103	179	65	60	29	9	61	7	NA	54	53	36
ENSMUSG00000108403	3757	3106	540	69	1910	711	2488	114	NA	NA	1239	282	273	1845	448	5539	18	70	3504	15	1548	872	121	1362	969	792	691	79	1087	388	84	30	300	80	549	61	51	91	139	118	124	75	52	5	452	658	310	318	201	79	459	33	NA	317	320	162
ENSMUSG00000108797	244	268	24	0	159	35	181	3	NA	NA	147	16	25	107	36	418	3	6	272	4	124	59	12	110	62	50	63	7	54	26	5	2	25	3	42	4	5	6	11	2	7	3	1	1	31	49	19	21	11	3	34	0	NA	15	33	12
ENSMUSG00000038968	2431	1906	375	22	1080	340	1151	51	NA	NA	681	158	184	1012	258	2849	12	42	1771	11	816	486	71	1068	773	418	331	28	532	209	62	13	184	75	296	29	35	77	80	77	97	36	47	6	204	351	162	209	71	24	229	13	NA	216	151	66
ENSMUSG00000108774	0	0	0	0	0	0	0	0	NA	NA	0	0	0	0	0	0	0	0	0	0	0	0	0	0	0	0	0	0	0	0	0	0	0	0	0	0	0	0	0	0	0	0	0	0	0	0	0	0	0	0	0	0	NA	0	0	0
ENSMUSG00000063713	2240	1570	352	69	1397	465	1645	63	NA	NA	763	175	158	1266	279	2840	23	70	2147	5	1049	648	103	1177	818	411	385	66	545	202	31	19	248	63	346	43	54	65	103	96	70	69	53	9	251	261	163	179	95	26	253	5	NA	214	206	71
ENSMUSG00000108727	790	442	98	16	351	136	340	13	NA	NA	174	44	33	399	85	646	2	17	666	1	285	204	29	388	327	193	118	17	187	68	15	6	109	32	114	7	17	27	38	42	39	11	7	2	71	103	69	42	26	4	66	9	NA	38	38	12
ENSMUSG00000066515	1872	1511	314	52	1197	466	1390	54	NA	NA	629	152	155	1183	324	2364	12	64	1950	9	962	592	71	1114	675	436	309	49	599	232	53	13	221	83	281	28	36	61	76	80	89	32	35	8	226	303	125	171	126	41	219	29	NA	151	160	57
ENSMUSG00000108459	780	604	143	48	401	162	452	34	NA	NA	217	73	32	428	74	838	10	27	781	6	437	259	31	425	285	193	138	17	218	74	42	14	95	16	120	8	11	33	41	28	42	12	11	6	103	97	58	37	25	13	50	2	NA	56	56	17
ENSMUSG00000066513	2606	2131	486	50	1702	662	1991	110	NA	NA	859	169	289	1755	482	3445	14	101	2814	6	1341	828	114	1372	1011	431	515	76	655	338	60	40	247	75	416	34	43	85	78	122	119	59	71	13	253	381	158	201	181	36	249	11	NA	240	158	134
ENSMUSG00000108679	1470	1061	270	18	804	347	1001	54	NA	NA	492	163	96	935	213	1725	6	43	1583	4	624	375	82	795	455	318	247	8	305	162	22	10	118	43	224	21	33	48	63	41	82	25	14	9	77	188	67	100	78	12	117	30	NA	188	109	39
ENSMUSG00000066512	2871	2164	537	40	1469	668	1628	33	NA	NA	968	252	181	1895	407	3567	8	89	2699	6	1384	846	112	1559	939	551	468	48	732	358	49	22	317	109	428	32	45	84	106	143	111	68	94	6	306	507	212	228	86	25	254	27	NA	169	193	91
ENSMUSG00000062073	4350	3163	829	82	2152	875	2671	166	NA	NA	1096	290	277	2872	614	4902	28	117	4268	25	2163	1290	194	1673	1105	716	662	117	1016	393	63	16	343	104	516	48	94	126	124	167	139	70	73	8	401	547	290	315	242	55	415	25	NA	368	242	149
ENSMUSG00000063903	3379	2414	679	79	1659	651	2216	104	NA	NA	844	210	184	2253	569	3553	21	75	3238	27	1621	960	136	1348	833	593	495	95	748	340	42	14	250	87	409	48	68	109	101	140	112	40	47	6	305	448	218	242	193	67	295	21	NA	204	211	112
ENSMUSG00000038782	8493	6260	1589	123	4287	1741	5036	180	NA	NA	2332	548	507	5928	1222	9120	29	238	7969	34	4334	2586	360	3273	1963	1143	1078	148	1758	572	145	88	572	209	1245	137	145	256	410	352	300	178	220	25	1048	1391	558	629	359	64	651	69	NA	578	515	305
ENSMUSG00000108622	3528	2512	652	47	1849	693	2153	84	NA	NA	974	218	193	2465	467	3603	15	112	3335	22	1764	1042	149	1208	734	479	455	67	760	289	60	31	222	99	444	54	59	87	207	131	119	72	82	15	423	543	232	242	154	30	327	27	NA	234	239	126
ENSMUSG00000088439	85	49	12	2	40	15	37	4	NA	NA	33	4	7	61	11	69	0	5	88	1	39	26	3	30	7	11	16	0	10	4	1	0	5	2	11	1	0	1	3	2	3	2	0	0	9	7	4	12	1	0	7	1	NA	4	5	1
ENSMUSG00000045411	824	543	119	10	429	155	534	20	NA	NA	176	44	35	660	104	740	2	30	767	0	507	280	24	282	178	76	83	8	169	58	12	4	64	24	160	17	23	38	64	31	26	16	16	6	58	61	21	30	20	4	42	2	NA	53	24	15
ENSMUSG00000101166	6119	3837	1099	110	3322	1198	4014	173	NA	NA	1457	437	365	4409	851	6030	13	177	4845	13	2955	1706	170	2879	1712	1063	996	115	1791	553	95	73	447	214	1131	124	225	251	375	327	255	150	186	36	496	747	354	360	220	68	475	28	NA	465	324	127
ENSMUSG00000080352	14	12	1	2	10	1	11	0	NA	NA	3	1	0	8	4	11	0	0	20	0	6	10	1	4	2	0	5	0	1	0	0	0	0	0	3	0	1	0	1	0	0	3	0	0	0	2	1	0	0	0	0	0	NA	1	0	0
ENSMUSG00000096296	23	19	3	0	14	2	11	1	NA	NA	3	0	2	19	2	14	0	0	20	0	8	4	1	5	2	1	3	0	5	1	0	1	2	1	4	0	0	0	0	0	0	0	1	0	0	2	1	0	0	0	1	0	NA	0	0	2
ENSMUSG00000095472	12	12	2	0	6	3	8	0	NA	NA	3	0	0	9	0	5	0	0	12	0	4	5	1	7	5	1	1	0	2	0	0	0	0	1	4	1	0	0	1	0	0	0	0	0	1	2	0	0	1	0	1	0	NA	1	0	0
ENSMUSG00000080683	18	9	0	0	7	1	8	0	NA	NA	1	3	1	9	2	14	0	0	9	0	14	8	0	5	3	0	6	0	2	2	0	0	0	0	2	1	1	0	2	1	1	0	0	0	2	1	0	1	0	0	0	0	NA	1	0	0
ENSMUSG00000012777	1559	973	261	26	841	324	874	29	NA	NA	412	101	94	1089	203	1444	3	47	1411	1	808	495	52	709	429	229	264	35	461	144	12	20	135	58	259	34	63	48	87	76	66	39	40	9	148	176	72	104	55	8	101	13	NA	116	98	40
ENSMUSG00000087376	194	104	27	0	160	46	165	16	NA	NA	68	10	16	129	46	203	2	2	108	0	62	30	2	126	53	64	43	0	71	19	5	0	28	5	57	3	7	7	12	17	6	3	20	1	19	29	10	27	9	0	11	2	NA	16	4	4
ENSMUSG00000108705	644	362	118	5	265	100	350	19	NA	NA	168	51	22	437	78	546	4	21	521	0	315	205	23	211	130	115	119	7	138	45	12	4	51	33	89	11	17	34	35	32	27	6	14	1	60	77	20	57	16	9	43	4	NA	41	43	21
ENSMUSG00000108343	201	109	25	2	133	44	107	7	NA	NA	85	22	11	197	27	228	0	8	147	5	126	66	3	190	93	28	46	2	91	43	12	7	18	9	50	3	3	6	16	9	7	2	2	0	36	38	26	14	11	0	16	2	NA	23	13	15
ENSMUSG00000108512	266	214	35	7	146	55	128	3	NA	NA	63	29	13	174	38	293	0	4	401	4	219	124	19	154	78	44	60	2	104	21	4	4	18	5	60	2	10	10	30	17	22	14	6	2	21	28	23	15	3	3	26	2	NA	13	16	3
ENSMUSG00000004473	714	536	133	10	424	185	448	12	NA	NA	263	30	45	520	81	699	2	29	646	2	549	262	38	293	206	116	112	13	207	62	9	5	85	22	200	15	26	46	32	48	37	18	18	1	55	82	37	38	20	3	56	9	NA	33	25	23
ENSMUSG00000038738	7990	5149	1363	167	5597	1932	6537	276	NA	NA	1796	417	337	6084	945	7095	30	306	6310	14	5303	2643	304	2587	1457	1265	1091	109	2422	697	81	71	741	298	2081	240	197	512	555	430	213	163	138	30	827	869	411	524	352	144	706	80	NA	399	336	153
ENSMUSG00000108719	23	16	1	1	11	3	14	1	NA	NA	1	0	1	12	2	29	0	0	14	0	11	13	0	5	4	12	1	0	10	0	0	0	2	0	10	0	0	1	1	2	1	1	0	0	4	2	3	2	1	0	1	0	NA	0	1	0
ENSMUSG00000008028	7034	4638	1261	121	3910	1484	4132	146	NA	NA	1889	429	338	5192	974	7327	34	193	6522	16	4013	2266	312	2538	1791	1110	1051	137	1689	590	131	51	571	260	1350	177	188	365	427	351	323	152	215	38	602	865	321	389	201	78	554	73	NA	464	412	147
ENSMUSG00000108509	184	102	27	0	157	45	149	4	NA	NA	104	7	10	106	12	228	0	2	125	1	122	60	7	69	43	33	55	0	46	20	13	3	24	4	29	1	8	11	6	10	17	3	2	1	23	23	8	12	4	9	14	0	NA	11	9	6
ENSMUSG00000030731	5158	3466	926	57	1910	673	2319	81	NA	NA	757	161	209	4178	673	4518	16	138	4610	25	3017	1715	226	1089	644	540	517	58	1036	326	36	35	282	152	781	73	100	212	234	204	172	64	127	16	243	322	131	147	116	63	251	24	NA	221	232	91
ENSMUSG00000108372	1115	704	150	10	345	140	414	22	NA	NA	124	27	27	862	130	943	3	25	1009	7	594	310	43	196	131	112	90	16	224	59	15	13	49	37	144	13	29	55	43	39	48	16	18	9	41	68	21	18	27	16	45	6	NA	39	39	11
ENSMUSG00000047085	7823	5350	1558	90	3217	1142	3256	137	NA	NA	1355	306	273	4787	865	6653	22	222	5756	35	3769	1979	267	2432	1679	633	800	96	1467	388	134	56	542	243	1476	184	198	244	347	310	275	139	226	27	357	506	228	268	126	83	317	70	NA	341	262	129
ENSMUSG00000038704	345	200	38	8	189	85	179	4	NA	NA	71	10	17	219	40	292	1	17	274	1	287	119	13	106	78	35	36	5	75	18	3	6	24	16	56	9	4	17	13	13	17	3	12	3	36	27	14	30	10	2	13	4	NA	23	17	2
ENSMUSG00000038695	635	381	97	4	369	132	336	14	NA	NA	216	26	24	483	84	560	1	16	645	0	523	244	28	221	141	64	97	4	106	53	6	5	47	19	131	20	21	31	36	37	14	14	11	2	43	44	26	29	17	3	31	5	NA	41	38	11
ENSMUSG00000098661	24	5	1	0	7	4	4	0	NA	NA	5	2	1	7	1	20	0	0	20	0	7	6	3	5	2	0	1	0	1	1	0	0	0	1	3	0	0	1	2	1	0	0	0	0	2	0	0	1	0	0	1	1	NA	0	1	0
ENSMUSG00000108322	1233	813	222	23	740	250	711	22	NA	NA	302	80	76	924	196	1168	4	41	1306	7	774	471	58	636	306	270	255	25	371	141	43	8	125	44	220	26	27	66	58	84	66	30	38	3	105	152	45	62	40	8	87	12	NA	71	69	25
ENSMUSG00000008140	1057	661	167	13	622	226	568	20	NA	NA	214	65	32	780	135	924	6	31	1065	6	754	352	54	301	195	108	128	4	213	68	5	10	75	45	229	24	22	41	61	55	28	17	26	6	60	107	35	47	29	13	50	3	NA	43	44	17
ENSMUSG00000051113	1079	606	164	13	552	178	558	20	NA	NA	259	49	53	695	128	915	3	25	948	2	525	335	52	348	209	125	181	9	275	111	14	4	79	20	216	16	23	50	60	50	46	15	11	8	89	130	50	64	32	6	63	4	NA	62	71	16
ENSMUSG00000108607	922	603	203	20	400	177	412	15	NA	NA	216	83	39	644	143	1038	9	26	896	7	511	375	22	341	164	125	133	10	177	86	12	6	57	25	159	21	22	33	33	57	37	16	24	2	80	117	39	36	15	4	64	7	NA	94	66	19
ENSMUSG00000038670	6572	4866	1471	131	3578	1401	4193	149	NA	NA	2028	613	493	5676	1224	8697	47	253	7149	22	4419	2601	325	3094	1682	1081	1225	96	1790	687	147	109	562	233	1300	141	144	298	337	377	317	150	197	31	741	1061	407	420	234	59	544	44	NA	608	579	245
ENSMUSG00000008193	2711	2150	641	38	1535	574	1936	80	NA	NA	876	229	157	2324	421	3206	17	106	2869	11	1802	1007	124	941	527	399	397	41	608	228	28	30	269	102	522	72	83	114	159	173	136	100	128	4	403	442	161	220	108	40	258	15	NA	225	184	61
ENSMUSG00000038644	6230	4316	1196	114	2806	996	2933	95	NA	NA	1399	352	311	4597	960	6458	27	189	5777	28	3922	2218	264	2273	1332	775	793	93	1433	509	64	53	454	192	1271	123	111	242	310	342	257	149	187	24	590	803	278	306	150	37	317	34	NA	459	440	171
ENSMUSG00000099330	25	25	11	1	10	7	10	0	NA	NA	1	0	0	24	2	29	1	0	25	0	17	10	2	7	1	9	6	0	3	3	1	0	2	0	3	0	0	0	0	1	0	0	0	0	0	8	3	0	1	0	0	0	NA	4	5	2
ENSMUSG00000109236	64	42	10	1	28	15	26	1	NA	NA	14	4	3	64	15	69	0	1	65	0	49	27	0	16	12	6	5	0	25	6	0	0	7	1	23	1	1	3	4	5	8	2	4	0	5	5	4	6	2	0	3	0	NA	7	0	1
ENSMUSG00000060601	675	392	87	13	406	144	411	13	NA	NA	160	50	41	532	103	641	6	25	593	5	402	244	35	181	125	87	171	9	139	48	10	10	62	23	157	19	16	35	31	37	15	12	24	0	71	81	29	34	21	5	42	0	NA	63	32	18
ENSMUSG00000002204	3212	2352	631	44	1653	712	1922	72	NA	NA	962	261	195	2864	575	4386	25	100	3786	12	2406	1303	188	1175	836	478	435	72	780	256	62	49	241	80	662	76	82	133	130	185	90	89	73	10	294	509	216	225	123	45	270	21	NA	320	334	84
ENSMUSG00000109491	1534	986	227	11	881	334	838	26	NA	NA	321	98	74	1138	215	1448	7	49	1519	11	993	555	81	451	290	129	158	15	278	126	10	18	96	38	367	40	43	73	87	82	28	30	48	4	129	164	84	65	39	10	90	14	NA	87	98	32
ENSMUSG00000062785	2924	2526	722	56	1553	686	1688	82	NA	NA	881	306	202	2575	428	3739	16	130	3039	16	1591	1056	135	871	378	406	538	47	798	309	39	23	206	88	639	74	61	142	179	145	88	64	50	17	314	502	200	188	119	29	212	35	NA	230	285	123
ENSMUSG00000108832	428	318	75	9	212	110	195	5	NA	NA	106	37	27	308	51	362	0	13	385	3	180	133	20	105	46	36	40	2	94	33	5	0	22	11	73	14	16	18	17	14	4	2	4	4	20	35	15	16	4	2	28	1	NA	20	26	9
ENSMUSG00000030739	30679	21291	5341	510	18299	7615	20471	792	NA	NA	9648	2229	1911	26499	4587	31730	150	1229	29362	107	18232	10514	1423	14131	7946	4832	5187	602	8642	3404	556	386	2640	1154	6185	799	780	1440	1635	1872	1375	779	1055	114	3979	5083	2203	2182	1143	389	2819	210	NA	2659	1985	896
ENSMUSG00000109352	429	174	58	14	309	114	350	11	NA	NA	110	24	9	315	52	297	1	13	394	0	270	136	8	187	124	61	77	3	96	52	0	2	51	14	69	23	11	29	17	38	21	4	11	0	57	78	23	16	3	6	33	7	NA	24	12	19
ENSMUSG00000070574	4732	3558	930	80	3024	1246	3504	162	NA	NA	1705	465	414	4448	794	6273	17	130	4656	16	2906	1772	250	1854	1109	694	656	80	1383	505	81	42	344	165	886	89	118	180	235	328	151	77	168	17	891	1050	447	491	163	56	380	41	NA	426	436	123
ENSMUSG00000066500	4478	3360	775	110	2311	834	2510	87	NA	NA	1269	307	296	3834	692	5848	18	210	4944	11	3091	1924	241	1727	1162	741	717	66	1167	468	98	37	395	160	867	123	137	196	258	222	221	126	161	11	487	649	314	324	131	51	298	14	NA	495	425	184
ENSMUSG00000048012	5831	4039	995	110	3514	1388	3753	177	NA	NA	1887	403	439	5427	965	7520	29	250	6435	11	3956	2300	276	2212	1182	1084	853	106	1516	610	99	70	374	181	929	134	135	213	251	333	239	119	169	12	531	719	324	325	261	70	517	34	NA	665	543	232
ENSMUSG00000002205	12853	9649	2318	160	6768	2526	7140	365	NA	NA	3826	961	1240	9874	1807	18530	50	529	14367	57	8605	4774	642	4918	3098	2510	2109	272	3135	1062	222	179	816	346	1731	255	207	435	569	639	374	231	306	46	1075	1462	653	786	622	197	1363	78	NA	1729	1382	574
ENSMUSG00000109227	227	167	35	3	144	54	146	4	NA	NA	74	12	11	227	31	448	9	5	287	2	224	140	12	155	99	55	61	12	65	42	6	2	29	7	74	6	10	10	9	20	18	12	6	4	18	25	17	32	21	9	40	0	NA	20	11	5
ENSMUSG00000038539	912	602	121	14	424	134	379	18	NA	NA	200	55	78	530	114	865	6	20	901	2	538	303	32	205	172	67	169	10	161	80	8	7	42	23	172	22	15	28	25	47	37	18	10	1	46	88	34	29	16	8	43	8	NA	95	51	29
ENSMUSG00000109511	3608	2692	856	28	1877	738	1908	90	NA	NA	928	264	281	2573	533	4148	14	140	3642	13	2054	1159	182	1018	649	445	506	51	738	335	44	21	246	92	624	70	72	154	135	147	119	47	93	6	269	413	175	155	100	31	251	25	NA	360	286	170
ENSMUSG00000074141	6543	4850	1438	82	3631	1459	3947	179	NA	NA	1780	478	480	4909	901	7495	33	274	6760	27	3979	2226	364	2048	1308	945	932	78	1469	671	85	57	499	197	1201	163	144	263	251	333	310	118	187	21	559	751	298	298	215	74	482	33	NA	646	503	248
ENSMUSG00000038520	4071	2966	837	66	2515	889	2766	107	NA	NA	1141	250	269	3236	523	4410	25	199	4428	17	2606	1510	227	1368	858	610	605	37	982	431	54	36	321	135	822	116	97	174	168	259	199	96	108	16	355	453	160	181	149	66	290	22	NA	336	238	111
ENSMUSG00000011096	1023	634	171	14	616	251	634	18	NA	NA	207	43	45	754	133	880	3	36	962	7	624	372	47	265	155	78	140	12	183	63	9	7	65	31	218	16	20	46	62	69	18	23	22	4	63	111	48	46	34	11	69	7	NA	45	38	24
ENSMUSG00000076051	6	7	2	0	7	0	4	0	NA	NA	3	1	1	10	2	7	0	0	11	0	7	4	0	2	2	1	1	0	1	0	0	0	1	0	1	0	1	0	0	0	0	0	0	0	0	2	0	2	0	0	1	0	NA	0	1	0
ENSMUSG00000002963	869	527	158	15	560	175	504	15	NA	NA	167	34	38	734	131	728	4	19	861	5	526	281	25	294	143	92	93	10	202	58	6	4	85	28	186	22	19	51	64	45	26	20	22	3	54	84	46	36	21	5	47	4	NA	40	45	13
ENSMUSG00000038502	1079	670	172	14	739	230	619	13	NA	NA	255	49	50	742	125	874	0	29	899	5	656	355	46	334	203	115	126	18	232	71	16	12	111	31	209	26	23	31	75	47	35	29	18	0	80	103	45	37	24	11	66	4	NA	54	46	16
ENSMUSG00000002968	2883	1889	377	31	1592	646	1646	52	NA	NA	621	173	95	2071	304	2482	10	99	2466	15	1544	972	91	1050	627	338	386	44	625	199	51	27	258	104	633	64	77	116	158	168	83	65	70	9	250	338	178	156	82	15	168	25	NA	154	136	55
ENSMUSG00000109198	490	295	50	7	296	85	290	10	NA	NA	114	32	24	365	75	364	0	28	468	1	294	145	31	137	76	42	56	3	87	30	4	5	32	25	99	7	14	18	21	32	16	15	13	1	31	50	21	11	13	6	30	3	NA	31	17	8
ENSMUSG00000011658	1176	671	157	15	650	251	715	20	NA	NA	273	56	53	907	150	982	4	51	1107	1	674	380	71	378	216	110	158	14	272	81	13	10	101	60	295	30	35	54	58	89	42	25	45	4	82	113	69	43	34	12	70	12	NA	89	59	21
ENSMUSG00000060279	4834	2930	768	54	2572	988	2773	85	NA	NA	1019	241	208	3523	590	4014	16	159	4232	21	2786	1623	186	1528	874	531	567	81	989	361	65	39	393	235	1025	133	117	243	255	253	188	117	143	15	366	564	230	249	125	56	266	29	NA	239	234	76
ENSMUSG00000059891	5204	3714	1057	128	3389	1244	3926	128	NA	NA	1601	432	345	4818	764	5995	30	136	5534	20	3386	1961	236	3228	1916	900	1023	127	1719	718	147	155	560	267	1306	183	150	259	363	388	342	212	193	37	557	678	273	274	229	93	486	35	NA	463	415	151
ENSMUSG00000007783	2704	1880	525	45	1556	564	1759	70	NA	NA	656	154	167	1994	372	2540	8	97	2602	9	1498	938	106	1052	611	250	312	38	568	206	41	37	196	91	515	74	56	107	123	151	130	77	71	6	242	279	113	116	63	29	157	19	NA	210	151	57
ENSMUSG00000109111	570	384	104	12	329	120	381	21	NA	NA	128	31	24	421	83	519	0	25	546	1	351	189	21	206	90	49	58	6	112	33	5	3	36	9	98	17	6	16	25	23	18	12	13	0	55	67	27	16	9	12	25	4	NA	37	28	14
ENSMUSG00000109324	1766	1072	285	23	1031	452	1044	37	NA	NA	361	104	79	1238	231	1514	6	38	1543	7	960	556	89	490	299	142	176	23	295	105	19	27	128	61	367	39	40	80	101	81	57	28	19	9	105	169	97	70	65	17	88	10	NA	75	69	34
ENSMUSG00000087138	2397	1612	470	29	1285	438	1368	42	NA	NA	530	142	123	1736	303	2464	9	57	2472	4	1379	923	145	792	517	280	275	27	494	139	18	12	131	42	392	36	38	82	107	115	126	50	70	4	184	284	98	114	47	63	149	14	NA	207	179	67
ENSMUSG00000003190	2194	1360	384	30	1164	370	1169	47	NA	NA	434	140	103	1601	253	2173	9	54	2310	5	1294	832	145	713	473	256	261	34	473	118	24	10	139	42	383	48	34	57	82	85	89	48	64	6	164	232	71	103	46	59	164	11	NA	160	141	49
ENSMUSG00000003184	847	495	111	5	521	185	537	16	NA	NA	161	48	26	615	102	650	3	27	821	3	464	280	45	278	125	74	85	10	188	57	5	6	65	29	168	16	17	39	45	35	25	21	19	5	83	90	45	46	12	13	47	8	NA	47	33	10
ENSMUSG00000038406	2077	1222	334	39	1201	433	1106	43	NA	NA	419	93	86	1549	243	1651	7	84	1989	16	1144	727	96	551	404	183	281	22	378	117	34	20	145	74	398	48	64	73	120	120	75	59	48	7	145	193	88	119	57	29	115	13	NA	93	83	36
ENSMUSG00000098839	9	6	2	0	6	1	4	2	NA	NA	5	0	1	8	2	7	0	2	14	0	7	4	0	6	0	2	0	0	2	2	0	0	1	0	3	0	0	0	0	0	1	2	0	0	0	0	1	2	0	0	1	0	NA	0	0	0
ENSMUSG00000038387	1020	811	244	28	610	254	729	14	NA	NA	315	55	72	810	154	941	0	39	1215	8	744	436	67	431	313	154	187	12	250	110	12	13	73	52	220	41	27	70	64	84	58	24	52	8	82	173	88	62	50	8	106	6	NA	162	114	21
ENSMUSG00000046574	3783	2240	678	34	2370	872	2364	93	NA	NA	876	165	157	3090	443	3208	10	148	3819	22	2375	1347	161	1224	786	367	518	50	802	263	44	45	270	137	789	82	96	207	198	163	108	81	100	9	252	374	210	189	103	33	232	33	NA	239	173	59
ENSMUSG00000007837	1851	1282	362	33	1156	367	1265	41	NA	NA	452	111	96	1512	238	1841	6	75	1685	3	1093	590	81	755	396	222	362	35	514	181	29	24	157	60	367	59	46	108	143	81	89	35	64	8	131	213	98	74	66	79	133	11	NA	155	126	43
ENSMUSG00000003421	3548	2594	709	78	1968	679	2124	85	NA	NA	934	227	183	3025	507	3894	15	216	3896	7	2295	1364	176	1651	852	533	545	55	967	370	56	53	311	133	740	82	115	126	192	179	188	80	101	13	306	429	201	204	101	82	259	29	NA	251	202	123
ENSMUSG00000019539	3807	2791	792	121	1970	725	2361	90	NA	NA	1033	183	266	2933	569	4130	11	181	4161	11	2517	1434	183	1803	991	612	727	68	1037	415	46	56	375	120	798	108	109	172	210	237	219	104	133	29	313	445	174	175	130	81	282	25	NA	415	278	108
ENSMUSG00000109947	2114	1664	359	55	1470	496	1633	73	NA	NA	643	153	104	2047	306	2532	5	67	2248	5	1386	922	108	1304	762	424	358	61	697	312	71	36	211	82	441	65	57	128	147	152	91	87	80	9	266	344	162	117	104	45	206	28	NA	231	170	58
ENSMUSG00000003420	4241	3124	717	118	2492	905	2889	114	NA	NA	1165	324	246	3713	684	5128	6	195	4315	7	2609	1530	199	2429	1483	779	725	114	1343	566	126	47	390	149	811	115	101	219	264	292	170	136	149	13	482	590	288	302	165	82	365	59	NA	442	268	140
ENSMUSG00000065495	17	8	1	1	9	5	3	0	NA	NA	1	1	0	13	2	10	0	0	7	0	11	6	0	2	2	3	0	0	1	1	0	0	0	0	1	0	0	0	0	0	0	0	0	0	0	3	0	0	1	1	0	0	NA	1	3	0
ENSMUSG00000110279	314	178	56	4	205	82	150	4	NA	NA	79	10	14	215	34	247	0	3	277	0	215	124	17	98	54	17	39	6	70	21	3	2	23	11	62	6	9	18	23	9	10	3	6	3	22	27	17	16	13	0	10	2	NA	16	31	3
ENSMUSG00000003429	255	152	43	3	171	60	121	4	NA	NA	59	11	12	184	30	207	0	3	227	0	190	102	16	85	44	15	29	5	63	14	4	1	20	9	49	5	5	17	13	9	8	1	3	3	21	26	12	12	12	0	8	1	NA	13	25	6
ENSMUSG00000064767	12	6	1	0	5	2	2	0	NA	NA	2	1	0	4	1	11	0	0	10	0	8	6	0	3	4	1	2	0	3	1	0	0	0	0	3	1	0	1	0	0	0	0	1	0	0	1	1	0	0	0	0	0	NA	1	1	0
ENSMUSG00000074129	454	289	63	14	269	115	264	6	NA	NA	86	22	15	329	53	388	3	9	456	0	272	146	11	149	59	34	64	6	71	37	2	2	33	17	86	17	18	23	28	15	8	8	7	3	31	49	12	24	8	4	22	2	NA	25	25	4
ENSMUSG00000089989	2639	1839	556	47	1575	622	1827	71	NA	NA	756	145	168	2137	363	2997	16	75	2726	2	1710	1132	116	1118	725	402	434	41	710	304	35	35	277	92	667	88	77	147	162	178	101	64	79	5	221	343	101	110	100	23	153	24	NA	187	145	80
ENSMUSG00000065818	15	6	3	2	10	3	8	0	NA	NA	4	0	1	10	3	11	0	1	12	0	6	1	1	6	3	0	3	0	0	1	0	0	0	0	2	0	2	0	1	0	0	0	1	0	0	1	2	0	0	0	0	0	NA	1	0	0
ENSMUSG00000065878	3	6	1	3	9	1	1	0	NA	NA	1	1	0	4	1	8	0	0	10	0	2	2	0	3	1	3	0	0	5	0	0	0	1	0	1	0	0	0	0	0	1	0	0	0	1	0	0	0	0	0	1	0	NA	0	0	0
ENSMUSG00000065628	17	7	0	0	6	1	7	0	NA	NA	4	1	0	8	2	6	0	1	14	0	7	6	0	2	0	2	4	0	0	0	0	0	1	0	0	2	2	0	0	0	1	1	0	0	3	1	0	0	0	0	0	0	NA	2	2	0
ENSMUSG00000105913	13	8	0	0	3	1	7	0	NA	NA	1	0	0	12	1	15	0	1	8	0	8	4	1	3	2	2	3	0	0	0	0	0	0	0	0	2	0	0	0	0	2	1	0	0	1	1	0	2	0	0	1	0	NA	0	0	0
ENSMUSG00000065219	14	11	1	0	11	5	11	0	NA	NA	3	0	0	6	1	8	0	1	17	0	8	5	0	2	1	2	3	0	0	0	0	0	1	0	2	1	3	0	1	0	0	0	0	0	3	1	0	0	0	0	1	0	NA	1	1	0
ENSMUSG00000110206	2158	1533	494	33	1270	500	1562	58	NA	NA	675	122	144	1790	305	2567	13	64	2255	1	1380	1000	104	974	656	355	374	35	633	262	31	32	234	81	571	71	57	118	138	162	92	56	71	2	195	285	87	94	97	19	129	21	NA	156	118	75
ENSMUSG00000007833	7502	5334	1705	144	3451	1218	3990	123	NA	NA	1872	360	388	5907	1127	7768	37	255	8253	35	4797	2875	335	3162	2027	1223	1181	131	1845	698	122	72	531	266	1462	165	180	289	359	403	397	147	176	33	510	703	383	331	248	131	476	42	NA	512	462	144
ENSMUSG00000003423	1585	937	227	24	646	284	722	29	NA	NA	314	76	60	987	185	1065	9	57	1469	2	886	630	61	710	485	222	277	28	410	160	18	12	124	69	348	23	33	56	105	99	122	42	84	4	84	167	74	60	26	54	120	4	NA	88	75	29
ENSMUSG00000070570	1561	846	232	65	951	328	1045	35	NA	NA	315	66	50	1034	193	1112	1	41	1436	7	916	533	75	1696	1079	668	647	70	1024	419	96	40	433	169	925	133	105	235	259	223	175	64	120	10	88	163	88	67	31	50	102	7	NA	100	61	27
ENSMUSG00000106470	9	3	0	0	3	2	7	1	NA	NA	1	0	0	10	0	3	0	0	5	0	1	2	0	2	0	1	0	0	3	0	0	0	0	1	2	0	0	0	0	0	0	0	0	0	0	1	0	0	1	0	0	0	NA	0	0	1
ENSMUSG00000095276	871	515	148	4	589	192	704	35	NA	NA	283	36	62	586	72	711	10	23	709	2	466	305	26	261	211	141	163	24	210	107	14	10	146	36	174	28	25	62	49	58	58	33	37	2	109	142	61	55	46	17	88	3	NA	41	43	27
ENSMUSG00000038300	122	72	19	2	49	29	66	5	NA	NA	16	4	5	62	9	90	0	3	110	0	68	72	5	33	13	10	10	1	25	8	5	0	6	3	23	2	2	9	6	12	0	2	4	0	6	9	3	6	3	0	1	1	NA	9	1	2
ENSMUSG00000038292	11197	8008	2087	372	5458	2059	6100	268	NA	NA	2583	676	550	6696	1195	10515	49	288	10767	32	7173	4189	497	6631	4043	2158	2411	278	3504	1373	303	154	1224	504	2625	308	298	651	744	772	778	335	488	49	961	1690	812	825	324	122	689	95	NA	732	615	312
ENSMUSG00000030792	1915	822	262	37	1606	610	1598	30	NA	NA	768	155	140	1252	212	1385	5	77	2297	3	1411	711	84	917	556	311	326	43	508	169	46	19	125	58	355	41	41	63	118	77	106	33	46	4	294	329	158	112	73	8	183	14	NA	166	139	57
ENSMUSG00000030796	9030	6001	1471	241	4869	1973	5347	204	NA	NA	2337	542	550	6623	1046	9156	30	353	9610	44	5562	3348	447	5487	3055	1716	1742	210	3117	968	264	70	1034	457	2127	201	295	470	564	604	550	339	371	45	769	1038	423	505	264	96	576	63	NA	528	533	287
ENSMUSG00000030798	2801	1722	406	43	1431	554	1652	58	NA	NA	640	159	148	2061	306	2490	9	72	2732	15	1740	1173	145	1848	1303	518	594	66	1128	393	85	48	373	176	867	113	61	285	232	231	165	141	94	28	291	376	214	148	84	57	166	13	NA	176	169	67
ENSMUSG00000094152	13518	8308	2116	285	7999	3030	8797	310	NA	NA	3398	670	642	11710	1863	13380	35	517	14798	52	9153	5645	719	6845	4281	2535	2416	305	4193	1507	251	158	1416	675	2745	300	364	661	746	947	763	346	566	90	1055	1666	672	751	448	170	859	128	NA	777	798	284
ENSMUSG00000088281	28	26	5	0	17	4	17	1	NA	NA	13	0	1	31	3	18	0	2	36	0	23	11	0	21	14	8	4	0	7	4	0	0	3	3	3	0	0	4	6	1	4	0	0	0	1	0	1	1	1	1	0	0	NA	4	0	0
ENSMUSG00000070568	6558	4678	1096	159	4139	1599	4866	190	NA	NA	2118	532	341	5957	952	7106	44	205	7060	30	4118	2529	233	3207	1725	999	925	156	1898	555	92	108	555	212	1518	159	125	242	310	375	323	133	214	21	675	915	422	365	193	110	480	65	NA	432	433	145
ENSMUSG00000038260	6395	4573	883	166	5889	2320	6405	227	NA	NA	2604	612	531	8740	992	9785	55	371	9734	43	6473	4204	505	6024	3327	2687	2392	267	4706	1524	244	202	1444	749	3855	377	529	863	983	1404	892	503	767	64	789	1006	372	396	390	136	650	85	NA	671	716	185
ENSMUSG00000046721	119	77	11	1	88	29	79	0	NA	NA	44	5	11	156	11	146	3	5	177	2	93	63	5	84	41	20	49	0	117	19	1	1	16	11	49	5	5	11	3	13	26	13	11	1	23	30	5	7	5	3	4	3	NA	18	3	0
ENSMUSG00000038239	828	421	99	10	509	170	505	17	NA	NA	173	57	33	606	101	648	4	31	642	1	419	265	32	281	127	96	117	25	196	91	13	7	83	34	181	17	37	50	56	54	47	24	26	6	62	96	37	43	33	27	44	5	NA	40	41	17
ENSMUSG00000003863	4216	2506	557	90	2880	1126	3043	77	NA	NA	1116	285	227	3367	565	3845	18	176	3784	13	2595	1724	178	2219	1303	545	707	70	1310	457	68	57	477	204	1325	132	147	277	321	329	289	120	199	34	386	553	240	229	135	65	305	32	NA	273	227	78
ENSMUSG00000091510	222	102	32	1	102	45	111	5	NA	NA	44	20	6	148	19	142	0	8	167	1	127	92	7	55	39	22	13	5	38	6	4	1	15	7	45	3	2	7	10	20	5	4	0	0	9	12	9	12	4	0	6	1	NA	8	9	1
ENSMUSG00000003872	398	243	61	5	282	79	221	11	NA	NA	81	15	12	319	31	306	0	15	331	1	231	155	12	138	72	23	37	4	70	29	4	7	39	9	80	4	10	25	26	23	10	12	28	0	27	37	26	12	12	3	25	1	NA	15	12	4
ENSMUSG00000110070	90	45	8	2	73	18	48	4	NA	NA	14	3	2	69	8	67	0	4	75	0	46	42	3	28	18	8	10	2	20	8	0	1	7	4	16	1	2	7	7	10	1	2	10	0	7	9	6	6	0	0	3	0	NA	2	3	2
ENSMUSG00000063511	2502	1480	346	37	1562	548	1437	48	NA	NA	574	110	95	1830	288	1999	6	83	2217	14	1459	960	105	806	455	252	260	33	562	156	23	16	195	90	536	36	87	146	120	93	88	58	54	9	161	235	103	88	59	14	116	9	NA	118	108	46
ENSMUSG00000084519	20	12	1	0	18	0	7	0	NA	NA	9	1	0	15	4	17	0	0	14	0	6	8	2	5	2	2	1	1	3	1	0	0	0	2	3	0	1	0	0	0	1	0	0	1	0	0	0	1	0	0	1	2	NA	0	0	0
ENSMUSG00000038201	1373	949	294	10	682	250	752	70	NA	NA	283	72	79	1064	160	1438	8	61	1286	5	847	520	61	636	314	217	238	52	356	95	15	10	118	45	223	40	40	61	49	92	64	33	43	1	132	125	71	58	38	26	108	9	NA	96	94	35
ENSMUSG00000074121	833	529	145	39	792	306	828	46	NA	NA	288	64	50	749	106	903	9	37	705	3	520	355	30	418	252	168	166	22	278	92	6	12	149	48	210	53	24	100	71	90	31	23	38	5	103	179	84	70	45	15	108	10	NA	97	41	28
ENSMUSG00000118462	1102	714	210	50	677	231	709	32	NA	NA	268	69	67	854	163	955	1	47	1062	6	707	417	54	396	242	205	238	25	336	109	15	4	101	42	203	55	18	48	70	51	45	28	32	7	97	154	50	54	22	24	90	5	NA	62	44	35
ENSMUSG00000100916	366	265	87	32	243	70	238	13	NA	NA	88	29	26	319	52	345	0	20	416	3	232	157	26	186	99	56	80	12	125	41	4	3	30	13	60	26	4	20	23	7	15	14	10	5	39	59	22	17	8	5	38	2	NA	24	10	17
ENSMUSG00000003868	3582	2043	594	63	1845	687	1998	77	NA	NA	728	196	167	2581	430	3193	13	132	3476	8	2304	1515	160	1128	669	381	476	41	791	277	60	35	255	93	626	84	101	154	172	166	158	87	105	18	284	332	160	127	91	45	257	21	NA	189	133	64
ENSMUSG00000003865	6240	4073	1163	70	2899	1060	3010	115	NA	NA	1103	271	256	4056	767	5244	18	158	6376	24	3920	2252	293	1171	781	507	511	66	1021	307	70	38	362	131	1016	118	138	269	211	279	182	126	181	18	356	467	259	204	188	48	324	25	NA	278	237	86
ENSMUSG00000050708	250	122	39	1	132	38	110	1	NA	NA	32	4	12	146	21	129	1	10	194	0	114	93	7	50	25	8	27	5	45	16	1	1	13	12	46	5	4	17	7	9	6	3	5	0	14	23	12	6	7	0	19	1	NA	6	2	4
ENSMUSG00000076036	2	8	0	0	5	1	9	0	NA	NA	1	0	0	10	1	5	0	0	13	0	6	4	0	1	1	0	2	0	0	0	0	0	1	0	1	1	0	1	1	0	0	0	0	0	4	0	0	0	0	0	0	0	NA	0	0	0
ENSMUSG00000110350	104	40	22	0	40	8	43	0	NA	NA	11	2	4	64	15	69	0	3	78	0	48	30	2	21	8	8	15	0	20	7	0	0	4	2	22	3	2	5	1	2	2	2	5	0	2	14	2	0	1	1	12	0	NA	4	1	3
ENSMUSG00000003873	732	470	123	13	421	178	437	9	NA	NA	143	43	38	526	93	609	2	21	713	1	514	262	21	208	155	77	96	9	144	33	12	8	93	18	166	35	18	48	41	29	25	12	18	2	53	55	38	26	30	4	45	7	NA	24	31	10
ENSMUSG00000109926	7058	4903	1319	69	3519	1393	3884	138	NA	NA	1845	414	435	5272	1117	7181	16	246	6935	22	4256	2513	321	2550	1577	949	938	112	1529	583	96	41	547	188	1163	171	160	256	311	321	304	187	238	13	756	975	420	409	202	79	524	41	NA	539	420	180
ENSMUSG00000011382	6595	4446	1223	64	3339	1347	3656	126	NA	NA	1730	404	409	4952	1027	6658	10	240	6424	27	3924	2333	297	2247	1439	852	853	104	1421	537	73	41	494	167	1002	147	142	224	285	280	285	162	221	10	747	920	369	403	195	82	500	48	NA	500	426	167
ENSMUSG00000023467	12760	7633	2061	155	7132	2852	7752	273	NA	NA	3221	703	777	9311	1828	11953	31	463	12034	39	7014	4316	565	3913	2443	1535	1491	192	2620	818	145	79	879	334	2109	285	289	431	658	609	476	231	336	31	1007	1469	593	558	450	164	1009	100	NA	842	798	245
ENSMUSG00000030824	5942	3406	860	59	3449	1443	3875	118	NA	NA	1536	311	375	4063	807	5216	19	210	5357	15	2836	1948	229	1615	1025	587	655	86	1060	322	57	36	349	134	899	111	109	178	294	268	192	86	106	13	376	612	237	246	256	68	466	35	NA	390	346	118
ENSMUSG00000110387	50	25	3	1	15	13	26	0	NA	NA	12	6	1	21	10	37	0	2	31	0	26	9	2	7	4	4	2	0	9	2	0	0	7	4	7	2	1	2	0	2	0	0	2	0	7	6	0	0	0	1	4	1	NA	0	1	1
ENSMUSG00000040435	580	363	99	6	282	105	338	11	NA	NA	123	24	24	398	70	513	1	12	577	0	341	200	31	164	80	46	56	3	121	31	13	7	80	14	99	15	10	27	34	34	27	11	15	0	32	48	20	30	15	12	37	2	NA	24	25	12
ENSMUSG00000040428	9281	6519	1776	193	5022	1962	5644	178	NA	NA	2517	527	620	7418	1260	9961	47	324	9090	27	5964	3492	404	4426	2992	1612	1611	162	2423	921	193	87	877	335	2025	227	248	375	605	589	416	262	282	33	813	1060	572	524	283	93	761	74	NA	744	594	291
ENSMUSG00000110144	407	283	89	4	177	68	259	12	NA	NA	111	14	29	352	65	480	4	17	445	2	231	113	8	220	146	61	75	10	85	52	6	9	79	12	91	9	6	16	30	28	15	10	8	0	27	47	16	14	18	5	53	6	NA	30	33	16
ENSMUSG00000030825	6412	4659	1248	120	3806	1498	4538	145	NA	NA	2046	367	444	6046	1032	7036	28	252	6670	13	4272	2505	294	3057	1936	960	1002	103	1587	674	117	77	573	262	1363	144	150	308	380	495	314	141	258	13	677	899	410	318	292	126	616	63	NA	632	393	210
ENSMUSG00000109644	2021	1377	325	23	1088	466	1273	46	NA	NA	593	103	141	1747	244	2095	4	62	1961	11	1093	714	91	753	501	252	289	32	367	130	26	17	139	53	339	35	25	54	107	92	65	44	48	0	161	229	106	88	63	54	145	8	NA	182	116	48
ENSMUSG00000030826	5153	3603	929	89	2623	1039	3227	127	NA	NA	1411	336	357	4483	720	6213	26	171	5526	24	3243	2038	289	2352	1592	820	737	79	1441	416	132	62	416	153	905	99	106	192	295	267	258	118	142	2	442	599	273	263	177	87	433	33	NA	479	377	218
ENSMUSG00000109632	974	650	144	18	443	160	484	20	NA	NA	278	53	59	735	175	1060	5	21	938	11	571	331	32	564	306	147	145	11	283	73	20	6	87	26	211	26	35	40	56	55	42	10	15	3	72	101	54	49	38	13	64	10	NA	55	75	32
ENSMUSG00000030827	773	594	157	24	517	202	561	30	NA	NA	263	77	95	690	153	942	2	47	882	8	506	318	40	591	284	164	190	23	326	116	18	27	101	39	231	23	19	25	74	51	33	7	20	2	87	124	49	51	28	16	92	6	NA	92	84	47
ENSMUSG00000008461	2079	1240	362	39	1203	429	1282	47	NA	NA	584	149	147	1903	345	2366	7	71	2269	16	1278	757	89	946	435	306	359	37	466	209	22	18	262	140	315	59	76	154	146	177	88	47	65	3	276	237	176	145	93	27	222	14	NA	188	111	63
ENSMUSG00000064158	3026	2040	548	60	1780	661	2106	99	NA	NA	860	212	150	2638	441	3444	7	88	3094	3	2016	1089	144	1234	714	528	537	59	839	293	47	20	310	127	571	91	61	150	190	220	127	68	67	9	285	384	178	148	136	81	282	26	NA	199	199	75
ENSMUSG00000044562	3174	1871	554	79	1892	673	1943	71	NA	NA	735	166	163	2540	363	2764	9	121	2679	12	1716	1054	134	1306	730	462	469	64	856	265	58	25	298	143	702	92	89	146	186	202	147	76	113	21	340	424	176	186	105	41	198	28	NA	165	157	67
ENSMUSG00000109998	1165	594	221	32	509	229	597	27	NA	NA	221	54	73	862	125	946	7	50	866	8	541	337	35	382	188	123	150	9	259	95	11	3	84	40	210	26	21	57	48	82	66	20	29	5	99	94	57	61	32	16	64	7	NA	38	61	13
ENSMUSG00000110357	520	325	65	6	295	97	244	9	NA	NA	73	26	23	344	55	402	1	16	432	0	323	175	28	194	115	58	59	3	83	34	6	0	24	20	112	11	8	30	33	30	12	18	5	4	43	55	24	26	16	8	32	3	NA	19	15	4
ENSMUSG00000042918	2578	1653	405	19	1280	537	1319	40	NA	NA	513	102	164	1828	314	2306	3	73	2478	9	1489	863	128	726	406	284	313	34	448	180	30	20	210	104	450	27	55	99	125	117	112	63	86	8	146	212	68	95	57	25	107	24	NA	173	121	62
ENSMUSG00000055978	7242	5268	1494	187	3931	1566	4066	136	NA	NA	1841	459	395	5969	1185	7670	16	262	7975	35	4706	2869	312	3082	1850	1214	1284	139	1902	647	138	62	723	301	1297	151	165	362	376	435	280	111	262	49	610	915	348	382	242	130	560	48	NA	463	439	210
ENSMUSG00000040364	9798	6756	1985	165	4827	1760	5318	178	NA	NA	2402	515	500	7823	1569	9273	49	425	9955	11	6451	3663	510	4724	2490	1397	1581	209	2434	883	196	173	756	370	1610	236	268	442	513	611	416	294	262	30	931	1163	499	550	312	146	540	56	NA	447	564	209
ENSMUSG00000070564	5775	4128	1159	102	3087	1153	3512	119	NA	NA	1555	322	318	4676	934	5277	23	270	5762	4	3806	2060	350	3074	1630	895	1000	119	1550	552	157	127	526	259	1091	185	189	295	347	360	274	207	176	21	689	725	326	325	221	66	410	38	NA	274	351	115
ENSMUSG00000003273	740	388	120	6	331	143	326	5	NA	NA	135	32	28	471	105	492	0	34	537	1	342	213	18	174	116	45	66	5	103	55	5	1	47	20	151	25	24	16	33	14	20	9	12	1	44	64	26	27	24	7	36	3	NA	23	15	14
ENSMUSG00000059824	682	401	104	3	343	138	332	12	NA	NA	103	18	30	459	68	477	3	23	521	1	411	234	28	198	98	49	62	10	110	34	5	6	37	16	156	11	22	28	38	40	17	15	8	3	36	65	46	30	21	1	32	3	NA	17	30	5
ENSMUSG00000057342	1264	652	171	14	742	260	704	21	NA	NA	201	50	58	882	166	943	3	32	1025	8	741	502	51	366	173	105	146	12	211	93	13	8	79	41	241	33	26	53	61	76	26	20	26	1	82	99	35	53	33	9	46	12	NA	38	41	16
ENSMUSG00000059070	699	402	130	9	434	148	394	12	NA	NA	140	40	32	489	104	557	2	18	626	2	441	281	29	182	126	67	66	16	138	39	9	5	47	27	173	17	20	35	42	44	20	13	8	2	52	79	25	31	13	10	23	10	NA	26	29	4
ENSMUSG00000054161	2718	1970	604	47	1550	616	1617	51	NA	NA	733	227	172	2170	450	3233	11	75	2987	23	1823	1109	155	1484	943	439	463	51	801	247	60	28	248	126	549	58	85	110	179	189	130	74	82	10	274	370	203	179	90	56	191	24	NA	178	190	97
ENSMUSG00000070563	233	189	56	10	130	74	186	4	NA	NA	66	35	16	229	49	319	0	3	329	0	154	114	29	145	72	27	44	3	64	21	5	4	26	10	39	8	16	10	7	15	14	4	8	0	23	38	22	12	6	23	21	4	NA	26	14	11
ENSMUSG00000003271	22985	16148	4292	375	12186	4516	13618	599	NA	NA	5762	1465	1278	17991	3379	23899	97	762	23189	100	14377	8348	1148	9761	5975	3787	3494	366	5799	2032	364	247	1952	848	4442	530	569	929	1251	1504	1030	672	720	75	2083	2615	1197	1175	940	318	1809	142	NA	1640	1229	622
ENSMUSG00000109602	3572	2440	708	79	1801	638	1911	76	NA	NA	789	227	152	2423	492	3349	21	117	3789	27	2443	1377	152	1121	608	401	416	63	841	328	40	44	291	120	658	110	70	142	172	202	176	124	109	8	299	357	155	127	127	39	230	14	NA	211	196	103
ENSMUSG00000062044	2670	1696	433	36	1697	589	1700	58	NA	NA	598	123	135	2012	340	2387	13	97	2325	10	1590	1025	129	911	540	271	316	37	704	237	51	25	246	131	685	54	90	158	174	187	102	78	73	22	243	272	119	127	71	26	146	16	NA	131	114	50
ENSMUSG00000003269	1407	798	177	11	688	303	653	25	NA	NA	250	53	50	942	178	1049	9	36	1087	5	741	442	46	433	241	109	141	7	268	70	16	7	110	31	304	29	32	82	77	69	41	42	37	8	94	139	64	35	40	16	66	6	NA	59	56	16
ENSMUSG00000110197	97	63	6	2	48	14	58	0	NA	NA	13	2	8	66	12	66	0	4	73	0	60	23	2	26	10	9	5	2	20	5	0	2	10	1	25	5	4	1	8	5	3	2	0	1	4	6	6	1	2	0	12	0	NA	8	5	0
ENSMUSG00000058743	3618	2566	768	76	1747	687	2160	128	NA	NA	856	195	227	2817	563	3538	1	138	3584	12	2212	1395	179	1473	898	564	525	65	985	295	51	33	252	117	546	62	73	106	190	185	175	79	86	7	419	492	241	278	142	43	304	32	NA	314	212	67
ENSMUSG00000053801	1001	619	176	10	570	167	536	14	NA	NA	220	45	56	849	129	818	4	37	860	3	585	377	36	374	214	116	148	11	207	69	16	6	66	36	190	22	41	51	60	59	50	20	17	3	99	118	47	42	26	8	67	10	NA	44	59	9
ENSMUSG00000110020	1692	1139	307	43	1200	480	1172	59	NA	NA	456	113	64	1289	214	1664	7	65	1404	1	1061	584	60	626	330	208	221	32	483	168	19	18	194	29	386	27	76	106	106	132	64	73	30	22	182	313	88	126	74	17	212	6	NA	85	86	21
ENSMUSG00000002771	23215	14429	3931	217	11051	4307	11133	439	NA	NA	5472	1289	1226	17238	3188	21240	68	794	23045	89	15303	8896	1091	3876	2527	1502	1522	170	3035	1016	196	74	1158	357	2334	271	379	474	692	670	454	372	205	41	2387	3104	1244	1349	675	229	1525	169	NA	1479	1177	488
ENSMUSG00000002778	1666	1014	252	22	919	347	839	22	NA	NA	350	95	70	1162	190	1290	2	53	1488	6	943	574	74	394	274	139	188	19	341	83	21	9	127	62	326	49	45	61	79	75	39	42	35	7	117	164	62	78	41	9	88	11	NA	76	51	30
ENSMUSG00000088555	10	7	0	0	7	2	5	0	NA	NA	2	0	1	3	0	11	0	0	11	0	8	3	0	2	3	0	0	0	1	0	0	0	0	0	1	1	0	0	0	1	0	1	0	0	0	0	0	0	0	0	0	0	NA	0	1	0
ENSMUSG00000040231	3493	2338	632	47	1497	630	1627	61	NA	NA	785	234	183	2504	432	3439	24	125	3657	9	2210	1300	129	1442	954	515	540	61	911	360	41	53	280	114	532	79	104	164	130	196	170	93	120	12	321	459	209	192	102	39	235	23	NA	221	200	103
ENSMUSG00000002781	5936	4002	1022	95	2589	923	2637	135	NA	NA	1221	311	262	4231	798	5515	24	159	6121	13	3657	2158	271	2213	1308	1120	1027	74	1658	646	84	47	598	171	1101	169	153	318	305	291	283	130	160	20	403	480	260	238	153	63	370	61	NA	243	217	128
ENSMUSG00000040212	1535	1026	297	23	745	333	850	29	NA	NA	386	57	64	1089	236	1489	5	37	1371	1	919	528	66	468	270	358	178	28	403	125	18	7	118	53	270	40	46	69	55	70	68	35	58	7	92	198	63	117	53	16	142	11	NA	88	71	35
ENSMUSG00000110208	286	172	44	4	189	64	195	1	NA	NA	85	30	13	243	37	291	1	11	281	0	191	90	21	98	50	40	43	6	45	22	0	2	23	12	43	7	10	27	22	25	6	2	1	1	26	34	18	10	5	3	24	5	NA	12	7	2
ENSMUSG00000040189	10886	7598	1856	205	5630	1973	6280	255	NA	NA	2791	706	579	8632	1490	11606	65	354	10541	45	6308	3820	459	4824	3084	1889	1932	210	2973	966	249	128	1061	397	2068	303	304	515	605	709	524	254	338	62	1102	1474	674	643	337	117	836	82	NA	717	675	222
ENSMUSG00000109673	54	33	10	1	29	13	32	0	NA	NA	13	3	3	43	6	66	0	4	52	0	51	26	0	38	13	19	10	0	17	8	6	2	3	10	9	0	2	8	5	1	2	3	5	1	3	7	5	1	0	0	1	0	NA	1	5	3
ENSMUSG00000030834	31787	22831	5851	578	16273	6384	18432	817	NA	NA	8328	2020	1917	25584	4710	33627	163	1096	32643	122	20107	12030	1397	13855	8610	5057	4650	546	7724	2607	604	394	2659	1084	5509	774	883	1395	1606	1746	1148	772	738	92	3914	4783	2109	2245	1138	430	2463	284	NA	2378	2044	772
ENSMUSG00000109702	646	449	125	12	303	105	274	10	NA	NA	132	33	48	365	85	571	1	20	565	6	359	210	39	254	183	85	73	16	180	57	11	9	29	21	105	9	12	28	13	41	21	13	9	1	74	76	33	49	14	5	38	0	NA	26	34	2
ENSMUSG00000030835	15651	11811	3313	167	8448	3369	9656	350	NA	NA	3641	961	906	14391	2097	16225	63	545	18231	62	12000	7313	808	6006	3840	2466	2105	201	3317	1109	292	136	1312	451	2364	285	338	664	747	771	591	302	347	28	1564	2228	989	869	523	191	1191	162	NA	992	1031	392
ENSMUSG00000109882	675	506	161	12	189	102	256	5	NA	NA	120	45	19	415	70	508	0	17	497	0	333	178	25	180	90	84	96	16	146	58	4	1	60	22	84	26	30	35	24	19	26	12	20	4	64	84	46	39	19	0	36	7	NA	35	25	1
ENSMUSG00000096146	2025	1492	547	36	860	293	933	26	NA	NA	324	96	82	1364	284	1689	4	64	1644	3	1097	700	87	350	300	296	241	32	287	99	15	11	225	78	294	102	46	218	68	87	56	25	64	7	137	207	99	61	57	20	104	8	NA	69	135	33
ENSMUSG00000040136	45143	33358	10800	734	19581	6997	23832	648	NA	NA	8592	2670	1828	31869	5809	42724	140	1592	38289	156	25950	14250	1850	14769	10534	7598	7515	768	10996	4250	1053	396	6990	2242	6062	1809	1305	3179	1750	1953	1381	918	1078	87	4768	7008	3166	3074	1030	378	2838	247	NA	1956	2278	1173
ENSMUSG00000110146	650	470	61	2	246	69	258	6	NA	NA	58	34	19	390	71	558	0	24	558	1	362	201	15	210	85	81	90	9	113	85	7	7	141	15	74	15	17	45	16	19	5	9	6	3	53	59	48	25	8	3	36	2	NA	14	23	16
ENSMUSG00000110240	6746	5197	1596	94	2902	1086	3506	82	NA	NA	1320	434	288	4716	962	6886	28	241	5820	28	4187	2318	318	2332	1683	1255	1246	112	1703	704	155	37	878	326	878	249	160	388	344	273	227	145	174	14	698	1079	466	541	126	41	366	32	NA	338	400	180
ENSMUSG00000030838	33627	24183	6854	566	20128	7579	21894	665	NA	NA	9102	2245	1808	27740	4560	35312	118	1170	32442	135	19974	11703	1418	15136	9320	5463	5705	562	9142	3409	575	372	3715	1180	5024	1064	841	2059	1671	1890	1225	787	911	76	2875	4296	2001	1775	1153	350	2169	184	NA	2166	1888	893
ENSMUSG00000110060	2867	1899	564	51	1505	562	1763	58	NA	NA	690	148	85	1811	310	2265	10	80	2905	12	1615	865	95	1198	770	516	601	65	919	326	29	28	315	114	429	85	67	168	165	175	125	81	73	9	243	298	138	137	97	60	272	22	NA	165	130	66
ENSMUSG00000009487	52185	38397	10165	951	28896	10978	32645	1214	NA	NA	14356	3737	3410	42454	7810	58343	253	1497	47903	182	30133	17733	2203	22671	13264	8449	8131	887	12368	4569	884	591	5541	2134	8252	1553	1664	2264	2701	2922	2056	1343	1429	153	4390	6787	2871	3055	1892	667	3755	377	NA	4476	3398	1361
ENSMUSG00000109962	1969	1414	471	35	1264	482	1640	45	NA	NA	663	67	169	1528	222	2175	19	58	1804	7	1117	792	83	941	629	470	383	26	573	211	21	3	193	88	354	41	77	131	93	106	112	63	69	3	198	315	122	154	91	22	156	12	NA	105	156	48
ENSMUSG00000009471	349	187	42	5	177	63	180	3	NA	NA	82	15	4	266	49	251	0	10	289	2	202	114	10	121	58	49	46	8	95	30	6	0	36	30	101	13	17	33	30	35	14	16	11	6	22	31	21	12	3	2	23	1	NA	12	18	5
ENSMUSG00000058975	13683	12194	2758	167	10119	4000	9713	339	NA	NA	5823	1716	2243	9204	2014	19860	186	223	9793	26	6238	3992	494	1920	988	812	849	81	1601	562	99	29	531	170	1414	165	196	336	403	323	154	170	106	32	1060	1602	690	610	410	140	1232	231	NA	2962	2635	909
ENSMUSG00000030839	97847	77626	15366	952	72645	30995	61111	2035	NA	NA	40951	9928	16014	83461	14084	135650	1175	1416	64559	326	39147	23450	2913	16139	10465	7460	8854	829	14586	5622	751	425	6101	1929	10789	1954	1885	3358	2998	3009	2106	1481	1388	142	8162	13235	5727	5350	3308	967	6521	942	NA	18286	14406	5290
ENSMUSG00000094229	84	58	7	2	48	25	59	2	NA	NA	20	12	12	45	8	56	0	0	44	0	18	12	0	10	3	4	1	0	14	3	1	0	22	6	5	3	8	2	1	4	2	5	0	0	5	10	4	5	3	0	1	2	NA	7	3	0
ENSMUSG00000110316	740	575	87	5	762	344	579	9	NA	NA	371	106	137	1193	125	1174	6	11	690	1	513	261	27	135	68	37	43	2	140	40	4	6	28	7	60	8	8	21	12	10	8	8	6	0	68	132	42	45	39	2	52	12	NA	208	80	44
ENSMUSG00000087492	6528	5077	1184	69	4956	2303	4013	137	NA	NA	3203	698	1049	4495	891	8448	48	107	3944	20	2335	1338	170	1225	803	551	616	42	901	346	58	44	382	142	845	116	90	207	188	205	220	123	114	13	608	831	359	381	187	48	448	62	NA	1378	1115	401
ENSMUSG00000110272	172	98	27	0	92	48	51	0	NA	NA	76	16	26	87	26	199	1	4	97	0	40	40	1	24	22	8	9	0	15	4	3	2	6	5	9	5	2	5	4	2	8	4	0	0	5	24	7	6	1	0	4	0	NA	27	32	19
ENSMUSG00000040046	17782	12906	3154	392	10841	4347	9563	301	NA	NA	4738	851	1045	16553	2433	18494	76	390	17158	51	10704	6293	883	7637	4532	2669	2742	297	4597	1715	333	138	1500	626	2872	448	392	800	824	974	736	391	442	53	1467	2234	1101	1173	518	197	1377	134	NA	1134	1031	392
ENSMUSG00000110010	1235	882	236	11	905	336	681	21	NA	NA	338	71	66	894	226	1133	2	16	961	0	524	281	38	420	245	188	126	18	197	87	11	14	49	22	119	14	15	36	38	33	27	19	19	0	59	108	48	71	32	8	79	11	NA	94	76	43
ENSMUSG00000006763	14985	10826	3136	152	6169	2354	5083	142	NA	NA	2949	631	926	8336	1752	12594	44	301	10373	25	5678	3468	463	3463	2138	971	1107	132	2150	714	109	117	435	167	1034	137	99	225	303	323	266	148	144	18	573	963	433	386	248	94	636	48	NA	1086	908	497
ENSMUSG00000040026	1205	974	269	15	938	383	1206	26	NA	NA	445	84	118	1239	182	1482	10	55	1208	8	795	483	75	441	213	151	182	22	363	125	13	3	81	29	200	17	21	24	53	65	47	24	18	0	106	175	90	80	38	17	94	12	NA	131	74	56
ENSMUSG00000040017	2411	1798	501	34	1863	721	1767	48	NA	NA	896	164	182	1889	390	3009	12	53	2116	5	1371	968	133	930	500	279	308	18	543	196	34	13	157	68	336	39	30	72	94	121	72	34	66	4	200	268	105	128	54	25	154	16	NA	208	175	91
ENSMUSG00000109624	1213	870	248	5	645	262	639	12	NA	NA	309	87	144	922	155	1050	13	39	1181	11	746	476	76	441	289	101	159	6	239	64	14	12	74	40	166	21	19	32	37	44	30	23	29	1	47	134	48	47	31	16	80	11	NA	119	149	51
ENSMUSG00000074115	2739	1918	552	44	1469	645	1593	120	NA	NA	858	175	182	2307	356	3097	0	114	2592	12	1648	936	160	1183	785	321	332	38	569	182	58	30	177	58	361	40	60	76	110	141	67	49	38	1	198	279	189	116	65	19	138	23	NA	187	214	101
ENSMUSG00000057465	1906	1509	433	27	1010	462	1283	52	NA	NA	573	125	113	1591	305	2158	2	51	1976	6	1310	726	100	850	452	380	297	39	463	195	25	25	158	67	243	35	16	62	81	99	45	37	28	0	242	235	141	154	66	55	176	16	NA	87	122	76
ENSMUSG00000014418	7615	5407	1456	64	3932	1520	4391	107	NA	NA	1984	544	546	6233	1068	8907	51	232	8420	28	5788	4522	447	2505	1597	969	931	98	1713	536	116	57	561	196	1153	139	124	233	346	324	220	153	151	12	558	741	321	337	265	87	470	54	NA	740	538	276
ENSMUSG00000110087	128	86	14	1	55	22	64	1	NA	NA	32	7	10	97	12	120	0	9	99	0	76	80	7	23	22	12	17	0	22	12	3	0	19	4	24	0	2	4	7	5	4	3	1	0	14	9	6	4	5	0	6	1	NA	8	12	4
ENSMUSG00000006599	3278	2032	491	56	2264	828	2213	83	NA	NA	855	226	200	2628	386	2904	17	136	3319	12	1959	1236	154	1206	740	342	448	35	721	262	48	34	287	88	757	86	89	157	142	177	150	88	101	7	278	444	216	151	146	34	225	22	NA	152	161	59
ENSMUSG00000087298	108	68	16	2	39	11	56	1	NA	NA	19	5	5	79	18	68	0	2	108	1	64	37	3	43	19	14	6	2	17	7	1	4	9	1	6	3	2	3	1	5	3	5	1	0	9	20	7	6	5	0	14	0	NA	1	3	1
ENSMUSG00000109663	240	167	23	4	133	50	159	6	NA	NA	64	21	12	209	26	217	0	4	214	0	143	81	12	116	37	34	27	1	101	20	9	0	13	4	37	7	3	10	22	13	11	5	9	0	40	28	15	25	7	7	17	4	NA	11	29	4
ENSMUSG00000063229	4547	2869	820	55	2368	899	2442	111	NA	NA	1075	226	203	3205	481	4113	16	163	4267	8	2595	1741	247	1927	1511	589	683	89	1130	459	60	27	359	156	782	118	110	243	244	272	213	119	120	12	272	407	217	184	140	42	318	27	NA	275	215	113
ENSMUSG00000030851	7373	5093	1397	103	4051	1624	4648	195	NA	NA	1971	540	460	6049	1138	8139	20	322	7766	30	4537	2915	357	3197	1939	1090	1149	106	1999	741	127	97	524	199	1180	124	125	258	319	382	262	163	189	21	623	898	471	490	241	115	545	54	NA	600	436	235
ENSMUSG00000014402	4685	3077	813	76	2764	1128	3181	144	NA	NA	1363	297	325	4133	670	5047	23	272	5579	14	3376	2006	300	2054	1353	626	719	50	1309	433	97	63	408	166	1098	120	96	228	268	266	264	119	148	17	512	643	283	277	194	69	342	24	NA	343	356	165
ENSMUSG00000110213	45	45	10	2	26	12	24	3	NA	NA	11	3	3	33	5	80	1	1	58	0	39	17	3	37	15	8	11	0	16	8	0	1	8	3	12	0	3	0	3	1	3	0	1	0	14	2	2	0	4	1	2	1	NA	3	3	0
ENSMUSG00000043262	9384	5776	1585	90	4257	1642	5247	196	NA	NA	2346	598	569	8001	1488	10164	33	228	11102	60	7500	4171	549	3901	2400	1123	1318	96	2137	801	171	115	641	320	1579	179	175	269	436	375	450	163	267	19	918	1001	516	478	307	124	1041	63	NA	599	584	308
ENSMUSG00000109231	464	325	103	3	205	67	269	6	NA	NA	133	28	23	396	78	572	1	15	585	5	306	202	26	215	170	55	92	11	115	34	8	14	44	23	65	17	8	13	24	12	14	7	8	1	52	55	29	38	10	3	119	1	NA	15	31	5
ENSMUSG00000110416	85	73	15	2	59	13	43	0	NA	NA	24	10	10	67	5	95	2	3	99	0	52	29	1	36	13	9	19	0	20	7	0	0	7	5	31	1	1	12	7	1	2	2	1	4	10	5	11	5	0	2	13	0	NA	4	10	6
ENSMUSG00000110001	2236	1275	328	26	1088	424	1121	40	NA	NA	507	165	156	1486	314	1956	3	80	2290	14	1400	806	93	694	452	277	402	19	499	136	48	14	155	75	355	35	45	63	89	75	66	40	34	4	155	235	81	159	45	13	163	14	NA	113	114	51
ENSMUSG00000109637	83	49	13	1	45	23	48	2	NA	NA	23	11	5	78	13	62	0	2	105	2	43	31	3	37	22	15	14	0	26	7	2	0	3	7	22	2	2	2	1	4	4	1	2	0	14	6	5	8	3	1	10	2	NA	3	6	5
ENSMUSG00000056509	1644	1264	398	31	752	329	913	26	NA	NA	435	109	122	1266	229	1812	3	43	1792	3	1073	676	84	677	446	333	275	46	470	162	36	18	163	89	327	30	51	84	100	83	64	35	35	5	170	309	95	114	87	14	152	16	NA	115	87	58
ENSMUSG00000049516	5850	3582	1041	54	2553	961	3229	132	NA	NA	1472	347	314	4297	735	6086	19	134	5521	28	3250	2079	215	1371	968	462	566	43	893	221	71	71	409	160	873	113	121	213	269	211	171	70	129	14	627	878	360	416	210	72	454	44	NA	392	312	186
ENSMUSG00000109118	86	102	18	0	44	19	55	6	NA	NA	11	3	3	65	8	60	0	2	79	0	68	30	2	29	16	4	11	0	22	6	5	0	1	2	16	4	1	3	4	4	2	0	5	0	7	9	6	5	1	0	5	1	NA	4	1	4
ENSMUSG00000109634	70	56	5	4	47	11	48	0	NA	NA	23	0	11	83	7	50	0	4	61	0	46	20	1	25	12	8	10	0	11	11	0	0	10	0	18	2	1	3	3	4	9	2	0	0	6	5	2	3	1	2	4	0	NA	7	9	2
ENSMUSG00000010307	1507	1079	341	41	727	283	840	26	NA	NA	494	103	107	1319	314	1659	8	80	1744	9	1152	586	72	686	209	256	350	30	745	276	13	15	115	39	305	29	20	63	135	75	34	23	32	4	172	162	60	101	34	11	127	8	NA	121	137	82
ENSMUSG00000111473	8786	5929	1415	124	4544	1842	5391	172	NA	NA	3037	635	535	7020	1316	8966	37	334	8475	24	4745	2928	377	3905	2181	1371	1809	196	2807	1043	125	95	630	270	1891	177	190	272	538	464	333	157	192	54	970	1248	547	590	299	77	886	60	NA	593	533	284
ENSMUSG00000030854	14123	8678	2155	184	8525	2977	9594	601	NA	NA	5494	1681	824	10843	2322	17009	81	606	12885	31	8537	5186	613	6328	3430	2222	3225	202	4815	2054	263	270	1195	529	5481	355	448	778	1671	911	914	363	548	87	2745	3375	1374	1530	493	253	3191	111	NA	910	1070	1126
ENSMUSG00000098960	23	7	4	0	13	6	11	1	NA	NA	4	5	2	23	9	19	0	0	13	0	13	6	0	8	5	4	12	2	9	0	0	0	2	0	6	2	1	0	5	2	0	3	1	0	3	6	3	1	2	1	8	0	NA	0	0	1
ENSMUSG00000109501	3822	2349	527	71	2507	836	2784	171	NA	NA	1581	633	247	2902	598	4788	28	166	3549	6	2269	1415	151	1711	906	634	888	40	1341	570	69	48	314	141	1491	101	115	189	449	254	245	123	131	9	1029	1075	422	507	160	107	1129	34	NA	275	302	380
ENSMUSG00000109200	1676	1010	219	26	623	264	596	32	NA	NA	441	100	109	1065	166	1406	4	24	1291	5	699	405	43	480	333	163	179	21	301	92	27	17	99	47	187	25	27	32	56	54	35	32	16	3	83	146	58	40	31	3	123	6	NA	114	106	35
ENSMUSG00000052303	1992	1197	252	37	1095	365	1179	41	NA	NA	538	184	103	1405	275	1909	13	57	2056	8	1138	689	69	620	419	272	304	25	427	122	46	15	183	74	440	37	45	88	90	96	59	44	32	1	165	198	100	71	129	11	128	13	NA	101	100	85
ENSMUSG00000074111	1866	1146	301	15	1118	425	1039	35	NA	NA	358	89	86	1457	217	1550	9	57	1738	5	1106	772	81	500	346	186	263	18	358	95	19	14	136	59	458	36	44	86	90	79	66	41	43	3	140	186	112	74	52	11	104	10	NA	77	77	29
ENSMUSG00000099560	138	80	16	1	63	22	49	2	NA	NA	16	5	3	68	17	92	2	5	91	1	77	74	4	21	9	10	8	1	19	9	4	1	12	2	52	3	5	3	12	8	4	4	0	3	12	14	5	5	2	0	1	1	NA	5	1	3
ENSMUSG00000050650	2100	1198	320	29	1276	452	1171	33	NA	NA	443	82	70	1576	236	1613	10	62	1930	9	1227	815	81	589	331	159	230	28	391	114	31	11	211	50	491	47	67	97	108	104	47	55	38	8	148	207	84	86	57	6	105	22	NA	97	76	28
ENSMUSG00000109164	103	42	12	0	39	11	34	0	NA	NA	14	4	2	59	8	63	0	2	100	0	41	30	2	25	9	6	9	0	7	3	0	1	2	0	28	1	0	5	3	4	2	3	0	0	2	8	2	2	0	0	1	2	NA	0	4	4
ENSMUSG00000100470	53	33	10	0	37	14	45	2	NA	NA	16	7	2	43	10	47	0	1	60	0	42	22	3	17	5	4	7	0	17	2	1	0	6	0	7	0	0	7	4	6	0	0	2	0	5	5	3	1	0	0	2	0	NA	1	3	3
ENSMUSG00000095085	6	11	1	0	3	2	8	1	NA	NA	0	1	0	14	0	7	0	0	7	0	4	2	1	3	0	3	0	1	0	0	0	0	2	0	3	0	0	0	0	0	0	0	0	0	1	2	0	0	0	0	0	0	NA	1	0	0
ENSMUSG00000093973	922	600	123	10	568	248	538	14	NA	NA	164	49	31	838	90	722	1	23	862	2	578	406	34	227	160	66	107	13	164	69	6	3	92	26	213	14	27	42	46	42	22	19	26	9	60	89	66	36	16	3	33	1	NA	32	28	13
ENSMUSG00000096719	3943	2313	534	43	2398	890	2323	46	NA	NA	860	180	158	2955	458	3101	15	121	3427	19	2232	1431	152	1112	619	317	452	44	693	203	23	17	383	130	824	82	109	187	185	173	80	90	67	16	339	382	169	164	79	36	200	11	NA	156	134	47
ENSMUSG00000101780	2144	1297	312	14	1401	473	1306	25	NA	NA	483	96	101	1696	232	1684	8	58	1903	11	1318	820	85	657	345	160	255	27	369	109	17	16	229	71	451	44	57	98	100	94	47	56	35	5	174	207	86	88	27	19	116	6	NA	102	80	25
ENSMUSG00000101944	133	86	14	3	67	44	66	1	NA	NA	19	7	2	97	15	109	2	2	99	0	64	41	5	36	19	7	14	0	29	4	2	0	9	5	26	5	3	5	2	1	2	3	4	0	11	12	6	1	7	0	9	1	NA	3	3	3
ENSMUSG00000101664	107	73	12	1	94	36	57	1	NA	NA	16	2	5	103	14	83	0	3	105	0	63	43	6	36	18	13	12	1	23	4	2	1	7	0	34	1	5	14	8	4	2	4	0	0	6	9	2	7	4	0	6	0	NA	5	4	5
ENSMUSG00000099659	99	58	15	0	48	15	69	1	NA	NA	28	8	2	68	10	69	0	1	97	1	55	40	5	20	24	9	15	2	20	7	2	0	10	3	18	1	0	5	1	8	1	1	1	0	5	10	3	5	2	0	5	0	NA	1	5	4
ENSMUSG00000078698	921	556	121	9	537	200	502	21	NA	NA	251	43	35	721	111	691	1	25	828	1	571	376	47	262	141	77	98	8	169	77	14	14	79	25	219	25	22	42	54	40	21	14	16	13	70	74	65	28	40	6	54	7	NA	38	50	18
ENSMUSG00000100665	77	60	20	3	56	20	52	0	NA	NA	17	7	0	58	9	79	0	7	75	0	54	48	2	32	16	7	18	2	24	6	2	0	6	2	24	2	1	6	4	3	0	1	1	1	6	5	11	2	2	0	6	2	NA	4	1	0
ENSMUSG00000101087	67	57	12	0	85	18	43	1	NA	NA	14	7	0	60	3	72	1	1	76	2	52	26	5	23	20	11	9	0	15	7	1	0	5	1	17	2	0	2	6	2	0	0	0	0	15	7	0	6	2	1	9	0	NA	3	3	1
ENSMUSG00000101817	22	15	2	0	18	7	6	3	NA	NA	4	2	0	21	3	14	0	0	25	0	16	7	0	10	7	1	1	2	5	2	0	0	1	0	8	0	1	2	2	1	3	0	0	0	3	2	1	2	0	1	0	0	NA	2	2	0
ENSMUSG00000099603	119	67	14	0	63	28	93	2	NA	NA	17	4	1	118	21	123	0	6	123	0	83	54	12	34	27	10	10	5	32	9	0	3	9	4	34	1	3	3	8	3	5	6	2	2	7	8	5	4	2	1	11	0	NA	6	2	1
ENSMUSG00000101739	145	71	19	2	74	28	70	2	NA	NA	25	8	5	102	18	94	0	8	109	3	88	46	8	46	16	9	14	2	28	8	2	3	8	2	20	5	2	3	8	2	5	1	3	0	14	12	2	3	2	0	5	1	NA	9	5	3
ENSMUSG00000077110	6	10	4	0	17	2	6	0	NA	NA	6	0	0	27	4	9	0	0	12	0	10	5	1	5	2	1	2	0	2	1	0	0	1	0	1	0	0	0	4	3	0	0	1	0	1	2	1	0	2	0	1	0	NA	1	0	0
ENSMUSG00000100920	106	58	5	2	76	24	55	0	NA	NA	29	3	3	110	14	75	0	0	100	0	75	56	4	23	19	8	14	1	28	5	0	0	12	8	27	2	2	5	3	6	1	2	3	1	5	16	2	8	2	0	6	0	NA	4	8	2
ENSMUSG00000102109	54	48	15	3	46	15	30	0	NA	NA	19	0	0	37	6	48	0	2	58	1	34	26	5	10	10	5	5	1	9	3	0	3	4	2	19	5	1	4	7	4	2	2	1	1	4	8	1	1	4	0	3	0	NA	1	1	0
ENSMUSG00000102068	128	83	16	0	78	17	83	1	NA	NA	14	6	4	88	12	113	1	0	109	0	83	61	3	34	22	6	18	1	18	5	3	1	11	2	20	5	1	4	6	8	3	1	1	1	10	8	10	4	4	0	2	0	NA	3	8	2
ENSMUSG00000102128	132	89	38	0	71	19	62	4	NA	NA	32	2	4	95	18	106	0	5	91	0	94	54	4	25	19	17	16	0	28	12	0	0	14	6	25	5	4	3	9	5	1	1	4	3	11	12	4	10	4	1	2	0	NA	3	7	2
ENSMUSG00000101622	154	83	10	3	93	29	69	1	NA	NA	28	8	4	96	11	90	0	3	151	0	71	57	7	32	25	17	28	7	18	5	0	0	10	7	18	2	6	3	3	8	4	4	1	0	10	13	2	6	3	0	25	0	NA	5	10	4
ENSMUSG00000101101	149	73	22	2	63	22	70	5	NA	NA	24	12	3	102	16	139	0	5	113	0	91	41	3	30	24	19	28	1	21	6	1	1	4	0	30	2	5	4	9	5	4	1	2	0	12	1	2	6	3	0	5	0	NA	8	3	3
ENSMUSG00000101759	147	94	17	2	81	28	66	2	NA	NA	33	1	7	76	7	110	0	2	125	0	64	43	3	40	22	11	10	1	19	7	2	5	7	2	32	2	1	6	4	11	1	3	2	0	7	11	2	2	7	0	8	0	NA	6	1	3
ENSMUSG00000101906	168	100	28	4	101	39	85	1	NA	NA	34	6	6	102	19	150	0	4	117	0	107	77	11	37	45	31	42	2	45	14	5	0	23	2	33	6	2	7	11	10	8	2	9	1	16	13	2	5	9	2	14	3	NA	6	2	2
ENSMUSG00000067173	163	125	19	1	94	47	93	3	NA	NA	29	11	7	126	15	120	0	0	120	0	99	54	10	49	45	25	59	1	41	10	5	0	13	5	27	4	2	6	4	8	7	0	0	2	12	13	1	9	2	1	8	0	NA	5	7	2
ENSMUSG00000070552	716	446	87	20	362	147	377	27	NA	NA	133	62	20	438	72	711	1	14	601	2	399	285	30	235	287	265	284	21	218	113	19	9	80	25	165	10	10	20	36	43	49	29	19	2	57	73	32	20	30	8	72	2	NA	49	29	10
ENSMUSG00000101063	133	92	32	5	62	26	80	2	NA	NA	25	9	12	112	13	120	0	1	146	0	82	44	10	39	55	78	53	4	23	19	8	0	15	5	25	2	1	4	4	3	6	1	1	0	9	12	4	12	10	5	15	3	NA	6	11	3
ENSMUSG00000102003	25	15	5	1	15	9	20	0	NA	NA	5	1	1	29	3	26	0	1	23	0	10	5	1	8	6	4	3	0	4	3	1	1	8	2	9	0	0	1	2	8	3	1	0	2	5	4	1	1	2	0	3	0	NA	2	0	0
ENSMUSG00000101900	185	103	19	5	72	23	68	6	NA	NA	16	9	9	98	9	129	2	2	147	0	96	50	2	31	53	17	59	4	35	11	3	1	12	6	25	4	0	6	4	2	7	3	0	0	11	19	4	3	3	7	12	2	NA	7	9	10
ENSMUSG00000102100	82	62	11	2	55	16	38	0	NA	NA	15	8	2	58	10	67	0	0	71	0	66	44	2	19	35	7	30	3	13	3	3	0	9	0	11	5	3	7	5	2	13	2	1	0	8	5	1	4	2	3	8	1	NA	8	3	6
ENSMUSG00000101352	94	62	14	0	69	18	46	0	NA	NA	30	1	9	67	17	77	0	0	77	0	47	35	2	27	19	21	20	4	19	6	0	0	16	2	20	6	8	3	8	4	18	2	11	2	7	8	3	2	2	0	7	0	NA	0	6	1
ENSMUSG00000070551	222	111	19	2	100	44	115	2	NA	NA	60	18	12	97	23	184	4	3	219	3	101	70	16	75	67	81	55	14	56	24	3	0	19	9	41	1	2	7	17	6	8	7	7	1	10	27	14	17	6	2	8	0	NA	17	6	14
ENSMUSG00000101543	139	84	23	0	97	28	79	1	NA	NA	33	8	4	106	23	153	0	3	160	1	107	54	11	39	21	24	30	1	32	12	2	1	13	8	26	7	2	9	6	6	4	5	0	0	14	13	8	7	2	1	5	0	NA	6	5	3
ENSMUSG00000070550	129	93	27	1	91	44	70	4	NA	NA	73	9	1	126	24	123	0	6	131	1	97	74	8	43	32	11	18	0	30	5	1	0	7	8	36	6	0	8	15	2	5	3	5	1	5	9	9	8	6	1	13	0	NA	5	8	2
ENSMUSG00000097955	81	59	10	2	39	17	39	0	NA	NA	19	5	0	63	6	64	0	4	70	0	51	28	4	28	22	8	17	0	17	4	2	0	3	3	31	4	1	2	6	1	6	6	1	0	14	4	3	6	8	2	3	1	NA	3	5	4
ENSMUSG00000099952	103	56	21	1	63	21	47	3	NA	NA	25	10	2	75	12	114	0	6	79	1	71	34	3	44	23	5	15	3	23	8	3	0	6	10	19	1	3	3	3	4	3	6	4	1	13	6	2	8	5	0	7	0	NA	8	7	2
ENSMUSG00000099620	121	79	21	0	71	19	72	4	NA	NA	30	10	4	110	10	101	0	3	108	0	70	52	6	43	24	11	13	2	22	9	2	0	8	3	26	1	7	7	6	6	3	3	1	0	13	12	0	8	2	1	1	0	NA	6	6	2
ENSMUSG00000100687	76	37	8	1	50	15	31	0	NA	NA	16	4	4	43	8	50	0	1	52	0	34	31	2	18	10	7	8	0	19	5	0	0	5	0	16	1	2	2	2	3	1	1	4	0	7	11	3	3	1	0	2	0	NA	6	0	1
ENSMUSG00000050870	148	75	24	2	64	27	56	4	NA	NA	16	3	5	110	15	106	0	4	125	0	86	50	8	37	25	16	23	1	32	11	1	0	6	4	34	2	2	6	20	1	4	5	0	0	7	11	2	4	3	0	7	0	NA	7	1	3
ENSMUSG00000070547	1073	634	131	11	654	310	586	20	NA	NA	234	54	30	831	115	794	2	29	917	6	597	375	34	301	143	87	96	19	196	61	9	10	81	31	225	21	32	39	66	49	20	14	17	2	86	119	48	47	27	10	56	10	NA	54	36	14
ENSMUSG00000074109	1372	737	174	20	773	298	764	21	NA	NA	271	61	52	1021	160	1056	2	45	1130	9	796	497	59	370	187	107	124	9	208	64	23	8	101	38	287	20	27	64	69	54	34	28	36	11	101	124	40	45	53	7	57	4	NA	66	58	16
ENSMUSG00000050425	578	349	88	7	390	128	358	8	NA	NA	140	22	23	437	71	500	1	13	524	1	311	207	18	172	87	59	53	2	101	45	6	8	27	24	143	22	11	22	34	19	9	16	12	4	49	60	27	21	21	8	26	3	NA	35	30	11
ENSMUSG00000101362	101	50	14	1	69	22	45	0	NA	NA	22	7	4	90	15	69	0	2	99	1	53	42	3	29	24	8	11	1	14	7	2	0	5	2	36	3	2	4	2	7	0	4	7	1	5	19	5	12	1	0	3	0	NA	4	5	2
ENSMUSG00000100250	94	39	7	0	49	19	38	7	NA	NA	9	5	2	56	8	66	0	6	76	1	61	23	6	18	13	12	5	0	9	4	0	1	3	3	15	0	1	7	1	9	1	2	1	0	7	10	9	2	1	0	9	1	NA	2	4	0
ENSMUSG00000070546	108	65	18	1	73	30	71	8	NA	NA	26	3	5	102	16	78	0	5	88	1	66	36	5	22	22	9	19	1	24	1	4	0	15	12	18	5	5	6	4	2	4	7	1	0	17	10	1	1	1	1	9	1	NA	6	2	2
ENSMUSG00000099889	116	64	15	4	54	28	78	2	NA	NA	35	5	3	73	19	86	3	4	94	0	76	30	6	24	11	7	13	1	15	5	1	2	8	4	22	0	4	1	2	1	0	1	0	0	4	13	1	6	2	0	8	0	NA	4	1	2
ENSMUSG00000109170	281	140	24	0	133	61	135	6	NA	NA	48	7	19	210	25	209	0	5	265	1	158	93	15	105	87	41	101	3	65	13	8	2	22	10	45	14	4	12	15	14	16	5	1	2	17	33	13	11	14	3	18	6	NA	15	11	3
ENSMUSG00000030471	13421	6897	1538	159	4364	1728	4549	182	NA	NA	2115	526	524	6848	1415	9782	39	248	7893	26	5111	2806	381	3574	2329	1276	1579	112	2482	973	222	84	912	344	2030	278	282	357	488	724	350	331	281	90	1631	1583	656	603	379	99	686	51	NA	578	564	170
ENSMUSG00000109317	1019	502	173	7	366	141	466	10	NA	NA	182	41	41	613	127	864	4	20	589	0	413	218	31	315	227	99	128	7	205	78	24	10	91	29	165	20	31	22	50	103	31	49	33	19	98	123	40	46	22	9	53	1	NA	38	34	12
ENSMUSG00000030470	10276	6114	1435	220	6896	2735	7825	306	NA	NA	3551	780	766	9441	1494	12618	44	316	9388	46	5634	3200	376	4068	2855	1595	1548	135	2615	940	210	117	1026	347	1715	255	288	400	532	612	348	265	217	52	1421	2105	738	910	463	179	898	53	NA	957	770	281
ENSMUSG00000046179	13256	8864	2274	204	6319	2432	7295	305	NA	NA	3102	674	685	9978	1613	12512	66	365	11192	30	7014	4425	516	4460	3111	1558	1640	122	2990	957	156	149	1091	469	2486	340	323	555	598	681	432	247	273	61	1164	1619	613	660	415	163	899	58	NA	893	794	273
ENSMUSG00000085995	35229	24462	5947	606	17604	7265	20862	932	NA	NA	9326	2062	2123	26372	4771	33630	151	1072	29758	156	18431	10792	1291	14186	8926	4459	4440	406	7646	2704	500	367	3865	1336	7649	1021	960	1737	1802	1959	1300	1012	954	160	4092	5135	2410	2223	1333	370	2527	232	NA	2405	1947	621
ENSMUSG00000110093	16090	11357	2835	272	7622	3176	8918	385	NA	NA	4231	1080	1018	12352	2262	15936	86	420	13925	74	8583	5089	621	6688	4192	1935	1956	186	3233	1142	227	125	1886	742	3661	533	481	833	912	1039	687	586	491	90	1988	2570	1349	1129	591	150	1185	99	NA	1177	848	294
ENSMUSG00000052512	396445	261484	64473	7450	166380	66784	175886	8343	NA	NA	85874	19484	19265	293680	49563	342268	1612	14167	369365	1439	221516	134898	18103	118602	74291	23870	34393	3150	60778	15410	5158	3267	31988	14526	57535	9805	9504	17508	16088	17197	12647	9216	8260	1553	36892	46360	19211	20025	13191	3921	27205	2318	NA	21893	20193	8095
ENSMUSG00000109507	691	349	96	10	187	76	199	11	NA	NA	82	24	12	375	91	524	1	22	521	0	296	145	17	163	62	44	59	3	117	42	5	10	49	20	68	13	9	18	33	30	10	18	28	0	85	72	19	30	21	0	48	0	NA	42	18	9
ENSMUSG00000109068	87	71	25	3	40	18	51	0	NA	NA	31	7	2	74	10	97	0	5	82	0	58	33	13	21	24	4	3	2	9	4	0	0	1	1	12	3	0	2	1	1	2	0	0	0	2	6	0	8	1	0	9	1	NA	3	6	3
ENSMUSG00000109203	1127	494	96	26	211	74	216	17	NA	NA	129	34	18	355	102	505	2	60	1281	12	837	480	99	120	93	30	40	6	86	13	8	15	131	36	106	17	43	35	17	26	58	22	18	1	211	236	60	69	10	9	45	12	NA	16	33	18
ENSMUSG00000108950	27492	18795	4564	424	12270	4887	12464	596	NA	NA	6219	1314	1502	17504	3009	22801	99	796	23759	115	13954	8760	1100	7715	5251	1488	2389	251	4064	920	315	221	1805	901	3417	696	567	1377	1005	1224	767	485	648	122	2166	2723	948	1135	948	284	1859	168	NA	1686	1559	546
ENSMUSG00000103834	1498	981	268	34	838	356	972	31	NA	NA	329	87	140	1129	237	1477	9	58	1427	8	807	575	66	591	401	142	138	19	343	108	17	14	195	114	278	73	61	118	53	101	123	69	75	16	116	138	49	75	86	20	148	13	NA	191	107	56
ENSMUSG00000109051	774	550	145	8	413	136	503	31	NA	NA	130	50	33	645	92	601	6	40	777	2	403	247	37	303	185	76	87	11	219	41	13	3	86	35	123	28	25	62	40	47	32	31	26	2	69	76	39	38	35	5	107	7	NA	42	39	10
ENSMUSG00000102148	373	212	47	16	209	90	215	15	NA	NA	77	13	25	379	40	279	1	24	423	3	224	147	10	165	79	76	67	10	116	33	7	12	36	17	60	16	11	33	22	19	20	16	15	4	37	27	21	17	19	2	39	2	NA	17	25	5
ENSMUSG00000030507	685	452	113	11	487	218	578	26	NA	NA	186	64	36	577	103	671	3	29	564	2	369	234	33	204	182	68	97	16	144	35	11	5	141	39	176	21	32	42	48	48	47	31	44	5	88	97	55	42	28	9	44	1	NA	41	36	16
ENSMUSG00000039745	7270	5099	1676	192	4274	1680	5203	186	NA	NA	1816	609	465	6212	950	6905	45	212	7557	24	5235	2919	368	2349	1312	949	961	92	1621	516	79	85	855	434	1499	300	226	418	428	431	364	278	366	41	836	1059	516	597	361	111	694	19	NA	518	453	192
ENSMUSG00000030505	30489	22681	5983	612	16864	6613	24205	893	NA	NA	7536	1785	1913	28334	4179	30385	165	1260	31362	133	18225	11152	1562	10324	6185	4777	4271	510	8652	2708	430	364	2842	1379	6826	907	815	1515	1830	2131	1601	839	1269	156	2732	3934	1442	1855	1341	361	2852	362	NA	2250	1690	594
ENSMUSG00000109154	2906	1998	591	58	1500	629	2254	85	NA	NA	668	185	127	2284	353	2612	17	105	2679	14	1584	824	131	1021	600	491	388	52	829	235	43	23	258	119	524	74	62	115	146	176	103	60	70	9	277	389	128	186	130	31	293	36	NA	206	120	40
ENSMUSG00000097864	553	389	87	4	365	133	519	16	NA	NA	205	28	48	586	85	537	3	28	344	0	133	102	9	176	164	121	103	8	164	45	6	13	51	33	124	18	19	29	18	55	38	16	20	1	60	109	45	41	32	14	72	5	NA	58	34	0
ENSMUSG00000039728	37590	24769	6536	895	20614	8149	23554	921	NA	NA	8972	2090	2114	31954	5338	37414	159	1485	34583	116	21910	12478	1573	13263	7216	5167	5158	580	9084	3074	527	388	3505	1625	6597	980	1000	1565	1880	2200	1319	1080	1095	164	3641	4683	2068	2040	1477	504	3099	230	NA	2221	1743	781
ENSMUSG00000055409	443035	288100	75226	6425	275701	104483	309021	11667	NA	NA	113361	24141	21787	381215	59957	369318	1041	12752	434170	1355	266320	147397	17357	152179	94030	58620	66841	6387	88995	31928	6641	4440	37281	21104	79461	10952	12901	16752	22615	28916	14085	13421	8974	2219	41047	57424	24622	27531	19831	6293	40886	3460	NA	25347	16444	10269
ENSMUSG00000085265	24231	14860	3996	344	16183	5843	17019	703	NA	NA	5981	1319	963	17676	3182	19126	64	525	24029	65	14726	7718	964	8963	5205	3512	3921	378	5242	1816	354	283	2302	1130	4602	727	744	930	1574	1636	880	763	555	131	2464	3581	1441	1643	1167	399	2379	247	NA	1159	830	484
ENSMUSG00000084234	480	367	100	6	324	162	315	18	NA	NA	119	35	46	452	71	474	0	10	603	1	318	176	22	216	177	90	112	18	152	57	7	6	47	35	68	16	8	22	19	39	27	24	21	2	80	100	31	27	13	4	69	5	NA	36	20	7
ENSMUSG00000109409	11	9	1	0	8	4	10	0	NA	NA	8	1	0	9	0	15	1	0	8	0	6	7	1	12	0	2	3	0	2	0	0	0	1	2	2	0	0	0	0	0	0	1	0	0	1	4	0	0	0	0	0	0	NA	0	0	2
ENSMUSG00000108958	0	0	0	0	0	0	0	0	NA	NA	0	0	0	0	0	0	0	0	0	0	0	0	0	0	0	0	0	0	0	0	0	0	0	0	0	0	0	0	0	0	0	0	0	0	0	0	0	0	0	0	0	0	NA	0	0	0
ENSMUSG00000109494	0	0	0	0	0	0	0	0	NA	NA	0	0	0	0	0	0	0	0	0	0	0	0	0	0	0	0	0	0	0	0	0	0	0	0	0	0	0	0	0	0	0	0	0	0	0	0	0	0	0	0	0	0	NA	0	0	0
ENSMUSG00000109476	16	10	1	1	5	2	12	0	NA	NA	4	0	1	21	1	24	0	0	14	0	7	6	2	7	6	2	1	0	7	0	0	0	2	0	3	1	1	0	1	1	1	0	1	0	4	0	0	3	1	0	2	0	NA	1	0	1
ENSMUSG00000109172	29	21	3	0	17	8	14	0	NA	NA	6	0	0	30	11	40	0	1	42	0	23	16	0	10	2	6	7	5	6	1	0	0	2	0	7	0	0	1	3	1	5	0	4	0	3	2	0	0	0	0	1	1	NA	2	0	0
ENSMUSG00000109173	18	20	6	1	10	3	10	0	NA	NA	10	2	5	21	0	19	0	0	30	0	10	14	0	13	7	9	4	0	10	2	0	1	2	0	0	0	0	3	1	1	8	0	0	0	5	5	3	1	0	0	0	0	NA	6	1	1
ENSMUSG00000109202	1081	789	211	29	525	238	527	25	NA	NA	252	71	83	846	193	1460	2	21	1061	3	569	369	24	489	277	187	189	24	246	118	18	20	137	68	197	37	44	59	100	56	22	24	15	12	80	85	44	54	23	19	43	7	NA	83	72	35
ENSMUSG00000108963	2112	1512	382	70	978	428	1167	34	NA	NA	608	151	151	1832	278	2864	18	63	2000	9	1183	749	104	1028	625	319	377	27	587	193	20	14	304	81	412	65	80	95	107	156	116	68	45	9	183	216	108	109	59	26	142	25	NA	164	140	54
ENSMUSG00000109443	22	16	1	1	23	3	13	0	NA	NA	15	4	3	17	7	61	0	2	25	0	19	9	0	13	3	3	2	0	12	0	2	1	2	0	15	0	2	3	1	0	1	6	1	0	0	5	2	5	3	0	0	0	NA	0	2	0
ENSMUSG00000109059	135	77	25	4	76	24	69	0	NA	NA	38	10	13	99	20	109	2	2	105	1	84	49	4	52	24	12	16	2	47	12	2	0	10	7	22	2	5	5	9	21	7	6	2	3	10	11	2	5	1	0	8	2	NA	9	5	4
ENSMUSG00000055489	45820	34256	8308	732	21657	8890	24141	906	NA	NA	10867	2313	2992	43669	7154	51188	178	1717	52263	208	33987	20831	2399	15959	9530	4639	5768	603	8324	2856	542	450	2916	1222	5244	633	729	1049	1643	1913	1309	813	860	185	2606	3960	1900	1859	1450	433	2532	265	NA	3753	2487	970
ENSMUSG00000030500	26142	24286	6458	411	18892	6928	19716	761	NA	NA	8539	1642	2244	33107	5867	37035	126	1049	30445	107	22887	11836	1321	8079	4904	2755	2908	339	4574	1579	347	182	1497	732	2858	419	369	606	856	1020	615	385	343	139	1764	2549	1123	1248	1444	360	2864	238	NA	2440	1656	780
ENSMUSG00000109437	732	692	249	33	624	252	659	29	NA	NA	248	38	41	839	164	986	0	16	799	1	588	320	56	181	90	97	155	5	109	69	5	7	59	48	103	17	15	22	21	21	17	13	6	1	49	54	14	57	75	6	135	0	NA	89	37	26
ENSMUSG00000109331	516	325	73	12	391	147	292	6	NA	NA	163	26	39	494	56	581	1	11	491	3	300	191	22	185	106	58	78	5	109	28	1	5	20	29	58	21	13	24	14	28	23	10	14	0	21	51	18	37	10	0	42	8	NA	38	16	3
ENSMUSG00000078636	31	26	1	0	23	8	20	0	NA	NA	20	0	5	42	5	42	0	0	25	0	20	10	1	10	5	3	2	0	2	1	1	0	6	1	5	2	1	1	1	4	0	4	0	0	2	6	7	5	1	0	3	0	NA	0	2	0
ENSMUSG00000102124	16284	12052	2931	225	11491	4567	11655	344	NA	NA	4228	850	1214	16079	2669	16740	36	557	16535	71	10449	6065	795	4584	2645	1361	1627	198	2424	846	217	109	1130	546	2020	345	290	568	559	478	410	250	331	75	1159	1745	755	829	690	170	1113	158	NA	1129	856	296
ENSMUSG00000108842	1100	802	270	21	819	360	887	56	NA	NA	283	26	22	1457	244	976	3	49	1067	7	766	377	61	381	282	182	130	30	323	76	16	8	89	39	204	39	28	33	25	40	55	23	50	3	37	57	27	29	49	13	129	3	NA	39	27	11
ENSMUSG00000108957	2198	2037	715	40	1815	725	1749	44	NA	NA	521	71	88	3531	448	2920	3	64	2509	4	1617	897	73	604	445	219	288	19	387	172	11	24	129	47	248	25	30	74	76	91	47	28	28	7	120	150	63	60	147	29	142	20	NA	127	63	25
ENSMUSG00000092118	230	196	46	2	169	112	170	15	NA	NA	51	62	9	385	41	232	1	10	225	1	161	127	14	77	43	14	35	1	37	16	2	6	18	5	40	6	10	8	19	13	9	4	5	0	15	23	6	10	12	2	11	0	NA	9	6	6
ENSMUSG00000030498	71046	55843	14456	1083	36497	14798	42574	1827	NA	NA	15962	3052	3786	87005	12389	74706	148	2183	79424	253	53366	30111	3368	18626	12719	7366	8996	841	13226	5196	1021	486	6480	2810	9304	1425	1850	2443	2899	3248	2601	1718	2113	296	4489	5902	2627	2592	3232	773	5054	531	NA	4428	2874	1169
ENSMUSG00000074093	1760	1277	383	38	911	394	1179	54	NA	NA	395	113	109	2515	318	1786	4	71	2115	5	1478	889	117	581	468	176	350	22	366	100	31	8	126	85	328	32	57	84	87	115	65	61	62	13	126	171	54	68	49	15	122	26	NA	115	98	34
ENSMUSG00000094445	1463	1040	253	38	787	347	891	26	NA	NA	406	102	109	1597	210	1722	8	66	1747	6	1155	656	75	785	605	227	354	25	445	129	29	17	168	55	304	36	54	60	61	78	33	61	54	6	143	219	89	92	43	14	122	13	NA	131	83	35
ENSMUSG00000109526	2934	2107	549	54	1438	564	1749	51	NA	NA	795	163	175	2911	449	3216	12	161	3340	9	2102	1251	119	1362	937	261	593	76	488	210	125	43	291	121	557	68	110	135	157	184	93	103	96	31	197	344	162	169	112	28	252	23	NA	216	149	67
ENSMUSG00000088722	61	63	21	0	30	27	54	5	NA	NA	13	3	8	85	8	112	1	2	104	0	69	23	3	38	50	23	21	0	26	13	3	0	4	1	24	0	8	0	10	3	3	7	4	0	9	25	11	29	1	2	10	0	NA	8	1	6
ENSMUSG00000109026	187	125	21	6	126	50	147	4	NA	NA	50	13	12	144	28	189	0	2	173	0	125	76	7	101	55	42	46	6	48	20	2	2	27	11	25	2	5	12	9	19	8	4	5	0	11	18	13	12	11	5	13	2	NA	20	6	4
ENSMUSG00000109099	231	198	54	4	168	71	176	5	NA	NA	71	8	20	200	25	288	0	4	243	0	196	97	9	134	64	43	33	1	59	20	8	2	25	5	48	3	6	9	8	19	13	13	6	2	17	27	3	8	6	5	21	0	NA	26	14	1
ENSMUSG00000074092	56	47	10	0	29	15	53	1	NA	NA	18	1	2	61	15	88	2	2	63	0	41	14	1	48	28	9	6	0	14	16	2	1	8	0	9	1	0	3	4	6	2	1	1	0	3	11	7	5	0	0	6	1	NA	7	4	2
ENSMUSG00000070203	47	31	7	1	63	17	60	1	NA	NA	30	1	4	41	2	108	1	0	44	0	27	18	2	29	12	2	9	0	14	1	0	0	4	2	8	0	0	3	0	5	0	2	0	0	3	7	2	1	5	4	4	0	NA	5	5	3
ENSMUSG00000099176	30	44	11	1	24	16	21	0	NA	NA	11	4	0	43	7	62	0	0	71	0	30	31	3	29	15	18	10	0	11	3	1	2	5	3	13	2	0	0	1	2	0	2	1	2	4	8	1	1	1	0	6	0	NA	4	5	0
ENSMUSG00000109312	1006	760	227	27	865	254	982	35	NA	NA	296	83	92	1215	157	1375	2	53	1279	4	839	489	52	730	455	201	211	34	280	139	35	18	100	69	270	46	54	67	50	100	37	56	48	13	134	215	67	81	49	28	107	4	NA	66	57	21
ENSMUSG00000099089	30	35	8	1	29	6	26	0	NA	NA	6	0	2	38	8	53	0	1	40	1	21	15	2	51	37	15	20	0	14	1	0	1	1	4	9	1	1	3	4	3	2	2	2	0	2	4	3	3	1	0	10	0	NA	1	4	0
ENSMUSG00000092856	25	17	2	0	17	3	11	0	NA	NA	6	2	0	31	6	25	0	2	26	0	17	10	1	7	3	4	2	0	4	0	2	0	4	2	8	0	2	0	1	3	3	1	1	0	1	5	2	2	1	0	1	0	NA	1	0	1
ENSMUSG00000099647	33	29	1	0	35	11	31	3	NA	NA	9	7	3	38	4	42	0	3	39	0	22	14	3	24	9	6	10	0	12	3	3	0	6	4	6	2	1	2	2	2	2	0	0	0	2	7	6	1	2	0	3	0	NA	3	2	0
ENSMUSG00000109050	1423	940	264	27	1143	324	1210	39	NA	NA	459	102	113	1434	229	1644	7	70	1556	8	990	627	72	528	352	198	223	18	354	143	18	4	148	41	276	38	56	42	86	70	76	53	50	8	179	258	115	116	57	23	93	5	NA	132	74	30
ENSMUSG00000063297	156319	103674	26691	3085	69427	27529	87215	3450	NA	NA	30285	6801	6703	133224	20753	160630	491	2240	122559	381	69066	41490	4804	32870	40085	18903	20680	2121	27591	7021	3605	1386	17121	7537	19955	4316	4000	8195	5647	8847	4793	3131	5563	784	11971	17068	7785	8497	6545	1476	8966	927	NA	7916	5285	2332
ENSMUSG00000108474	454	318	94	10	209	118	275	7	NA	NA	113	32	20	431	71	509	4	14	405	0	244	139	15	87	131	38	84	12	96	25	5	4	36	29	73	18	12	23	23	29	10	6	11	4	29	50	26	31	19	2	29	3	NA	33	25	7
ENSMUSG00000108665	333	249	43	6	160	81	210	2	NA	NA	98	26	17	322	60	440	0	10	331	0	152	118	17	93	89	51	40	5	71	12	1	4	46	32	72	3	12	16	8	17	12	12	11	2	57	52	22	29	15	0	15	2	NA	17	11	2
ENSMUSG00000108581	358	197	48	11	99	25	103	5	NA	NA	38	19	17	216	52	337	3	2	220	0	131	64	8	90	86	56	50	7	64	22	5	8	57	10	38	11	10	24	7	20	9	15	4	1	19	49	38	27	13	3	20	1	NA	10	12	2
ENSMUSG00000108756	870	588	129	22	432	169	503	19	NA	NA	204	47	47	616	161	905	6	15	651	3	336	207	23	198	153	148	57	8	180	50	18	4	80	46	82	11	18	38	28	42	22	14	28	1	63	76	22	58	31	10	44	5	NA	42	26	10
ENSMUSG00000108519	462	327	119	15	193	78	311	12	NA	NA	95	23	22	322	43	485	1	6	449	5	238	151	11	95	96	66	79	11	107	22	15	2	57	30	59	6	12	31	11	15	13	10	26	2	21	47	17	24	29	0	27	5	NA	31	15	10
ENSMUSG00000108326	875	626	190	14	446	191	501	16	NA	NA	158	59	61	726	99	1058	4	12	738	2	410	291	30	259	259	125	86	22	174	48	29	14	120	76	140	32	29	19	37	59	40	7	36	0	46	93	37	74	29	17	86	0	NA	69	30	22
ENSMUSG00000077163	42	20	11	0	19	15	25	0	NA	NA	5	1	4	37	2	62	0	0	46	1	21	7	3	17	8	4	4	1	17	2	0	1	11	2	4	0	0	0	0	1	2	0	1	0	7	16	4	5	7	0	2	0	NA	3	1	0
ENSMUSG00000108325	927	596	146	14	591	169	805	12	NA	NA	279	52	82	913	114	1115	0	19	863	12	541	255	37	298	295	167	130	20	172	45	21	15	104	77	99	32	51	30	23	41	38	27	36	9	76	130	55	40	46	6	46	9	NA	82	24	19
ENSMUSG00000108744	236	170	64	6	120	43	129	5	NA	NA	94	17	10	162	34	263	4	8	266	0	190	94	6	102	89	35	58	10	84	19	2	1	41	11	56	6	12	7	9	12	20	9	15	1	10	18	12	10	9	1	25	0	NA	5	13	6
ENSMUSG00000108363	173	103	29	11	85	39	91	0	NA	NA	36	7	8	144	24	195	0	4	186	0	116	69	7	98	73	45	40	3	34	9	7	3	16	9	34	3	10	6	13	17	6	6	9	1	14	16	5	6	6	2	9	1	NA	21	5	6
ENSMUSG00000088640	30	27	3	0	15	11	13	0	NA	NA	6	1	3	25	6	28	0	3	26	0	17	6	0	11	9	6	4	0	5	2	6	0	8	1	10	1	0	0	0	12	0	2	3	0	1	3	3	2	3	0	1	0	NA	0	5	1
ENSMUSG00000051504	5971	4161	1020	178	3199	1299	3928	101	NA	NA	1536	345	342	5313	875	6322	23	210	5861	14	3313	2112	287	2834	1594	807	879	117	1305	540	118	55	529	249	838	125	102	229	289	328	175	134	121	33	419	653	284	321	194	75	472	55	NA	435	446	167
ENSMUSG00000033790	6033	4504	1385	135	3054	1248	3326	136	NA	NA	1380	331	340	6303	936	6929	24	196	6956	38	4507	2542	356	2427	1478	836	1044	100	1719	563	126	67	504	243	1237	132	161	332	322	434	234	210	181	31	519	661	278	334	196	53	463	53	NA	380	366	118
ENSMUSG00000030447	15962	10924	2848	327	9399	3606	10304	430	NA	NA	3839	1041	974	13690	2167	15869	70	444	17398	83	10160	6211	853	8018	5061	1678	1589	153	3998	1241	432	162	1537	602	4406	330	434	707	979	766	401	389	331	92	2201	2638	1241	1443	557	179	1606	79	NA	1021	941	390
ENSMUSG00000092526	141	81	27	2	75	36	68	7	NA	NA	24	9	1	95	23	138	0	5	119	0	87	57	10	53	36	17	18	2	22	10	3	0	11	2	28	3	1	6	6	4	2	3	1	2	10	20	7	6	4	2	17	2	NA	8	11	6
ENSMUSG00000108701	209	134	43	2	141	49	164	5	NA	NA	56	10	14	220	29	219	1	3	233	2	103	97	14	62	45	22	22	1	62	10	3	3	21	9	64	10	6	4	14	12	2	13	5	1	32	22	12	12	15	1	16	3	NA	12	2	6
ENSMUSG00000030452	3704	2680	668	108	2225	799	2411	88	NA	NA	897	248	239	3262	514	4100	12	119	4128	19	2365	1644	207	1550	912	558	599	50	1189	352	73	29	299	133	827	89	69	179	262	222	170	97	106	17	428	556	284	296	169	69	312	33	NA	262	214	92
ENSMUSG00000087178	3592	2507	628	65	1992	751	2162	106	NA	NA	774	212	207	2737	477	3863	15	105	3676	9	2222	1434	173	1257	1000	556	649	76	998	295	112	39	250	129	793	79	92	156	232	191	169	116	125	18	326	464	232	231	143	51	338	25	NA	221	182	81
ENSMUSG00000108358	194	185	69	13	179	44	138	3	NA	NA	50	16	10	178	34	238	0	5	214	1	137	87	14	88	59	35	35	6	75	20	7	0	18	12	61	3	3	9	15	8	10	6	4	0	20	32	11	16	15	1	19	3	NA	16	15	6
ENSMUSG00000047037	8872	6363	1661	353	5705	2156	6681	270	NA	NA	2267	559	639	8241	1308	10057	46	252	9702	33	5802	3488	491	3905	4027	1363	2830	194	2617	852	531	75	777	371	2124	273	258	474	495	515	451	268	296	59	741	1055	456	484	392	141	1003	82	NA	666	559	184
ENSMUSG00000085927	153	121	27	2	81	33	109	3	NA	NA	24	10	7	125	21	177	2	8	160	2	91	67	12	38	47	29	18	0	44	18	0	4	16	2	49	4	8	5	12	16	11	4	3	1	16	13	8	8	8	4	15	0	NA	7	8	1
ENSMUSG00000108640	197	111	21	14	185	54	245	7	NA	NA	103	18	37	191	24	258	1	2	203	0	124	80	6	123	121	47	72	2	73	30	13	0	23	8	60	12	8	14	20	14	17	14	11	3	24	53	11	18	9	5	27	0	NA	29	8	1
ENSMUSG00000108443	793	530	163	35	514	185	535	31	NA	NA	147	49	47	725	142	818	1	24	748	2	437	296	39	369	401	100	300	34	205	57	56	4	83	34	159	27	19	37	33	38	39	23	14	4	48	67	31	33	32	19	91	11	NA	36	32	18
ENSMUSG00000078087	9	1	0	1	2	2	10	0	NA	NA	3	0	0	7	2	4	0	0	5	0	2	7	0	2	2	1	0	0	0	0	0	0	3	1	3	1	0	1	0	1	0	0	0	0	1	3	1	0	1	0	0	2	NA	0	0	0
ENSMUSG00000108659	3452	2472	613	118	1988	818	2133	86	NA	NA	901	249	209	2762	455	3691	10	82	3710	16	2034	1299	220	1385	999	582	642	62	939	346	71	44	202	109	548	69	75	117	138	167	121	60	61	13	278	383	220	268	149	46	274	32	NA	312	189	76
ENSMUSG00000030451	25612	17277	3701	486	16013	5727	16745	409	NA	NA	6596	1562	1631	22338	3402	25107	128	796	24730	109	16508	9856	1245	10196	6656	3413	3797	420	6878	2244	448	242	2399	1025	7182	601	726	1354	1896	1765	1205	688	924	162	2117	3026	1388	1535	703	199	1618	153	NA	1790	1157	491
ENSMUSG00000108347	162	129	18	2	103	38	103	2	NA	NA	49	10	6	142	14	130	0	4	149	0	74	52	11	59	59	22	15	0	27	7	1	1	10	0	44	5	2	17	23	16	1	2	5	1	9	15	6	9	6	4	13	2	NA	6	3	6
ENSMUSG00000030450	111536	66376	17345	3128	60977	22964	68174	2645	NA	NA	25273	5626	4939	84601	14316	100088	336	3462	107473	373	64590	37077	4923	46576	29801	19237	18823	1965	30257	10885	2328	1208	10517	5023	16336	2578	3038	5036	4329	5476	4506	2797	3304	544	10154	13553	6256	6692	4919	1466	8839	861	NA	5227	4739	1849
ENSMUSG00000108773	916	600	154	21	386	149	497	32	NA	NA	172	52	33	706	166	972	3	17	1081	1	575	381	52	403	139	158	130	18	268	118	26	18	53	27	119	8	6	39	51	39	26	20	18	0	65	98	43	72	25	0	52	10	NA	64	59	36
ENSMUSG00000055026	346661	157957	41372	7603	136716	49754	128147	5714	NA	NA	48398	8993	9350	175847	34126	211145	536	7773	228116	774	114171	64754	10140	49036	34592	30346	32028	3731	62049	24808	3131	1140	15602	6485	29674	4894	5445	11913	8556	13916	9834	6939	6645	895	12578	17670	8463	7685	11213	2603	19869	2138	NA	9975	7055	2959
ENSMUSG00000108488	402	220	55	6	201	68	232	1	NA	NA	60	22	10	212	53	276	0	17	351	3	176	116	16	100	49	44	51	1	88	29	0	1	31	5	63	7	3	10	10	17	16	12	7	2	27	41	13	14	21	2	18	0	NA	28	7	4
ENSMUSG00000108647	636	327	141	14	152	47	171	4	NA	NA	64	26	17	316	76	305	0	11	394	0	159	114	9	92	40	50	59	7	160	42	6	3	25	8	40	5	11	11	14	27	20	15	23	1	19	24	8	13	20	5	26	3	NA	11	5	8
ENSMUSG00000108586	88	34	19	1	35	14	39	3	NA	NA	21	4	4	81	17	65	0	4	82	0	38	27	2	11	10	12	28	1	27	7	0	0	3	2	15	3	3	4	1	0	0	3	6	0	5	9	3	1	2	0	5	0	NA	1	2	0
ENSMUSG00000108450	196	110	15	2	117	24	104	3	NA	NA	38	2	8	137	19	151	0	5	168	1	66	30	1	29	17	21	37	5	37	17	4	0	12	6	25	7	0	4	5	2	5	3	5	0	7	20	6	7	6	0	12	0	NA	9	1	1
ENSMUSG00000108556	439	228	84	9	154	46	186	2	NA	NA	54	4	20	233	54	320	0	11	378	1	204	108	17	85	69	45	46	15	68	80	11	2	23	8	33	6	7	4	13	20	15	14	2	3	18	21	8	13	17	12	26	2	NA	32	30	4
ENSMUSG00000108377	859	429	73	24	312	105	361	12	NA	NA	136	40	35	507	106	567	0	27	626	1	279	202	20	201	110	93	132	9	225	57	6	1	38	22	111	13	15	52	36	32	60	16	24	5	44	45	17	21	29	3	90	6	NA	20	20	13
ENSMUSG00000055048	10743	4947	1316	353	5193	1925	4554	117	NA	NA	1693	264	239	6556	1100	7552	14	238	7254	22	3979	2323	353	2746	1969	1235	1423	161	2637	980	188	112	743	407	1080	175	289	457	368	471	373	230	306	21	614	839	408	374	312	74	555	52	NA	280	297	86
ENSMUSG00000055078	34110	16588	3429	1433	31061	11280	21022	402	NA	NA	6532	1394	901	21635	2693	22929	155	1131	30403	84	18959	11289	1347	12875	10727	6805	6673	760	12083	4885	834	421	3537	1881	4139	1139	1218	2349	1660	2727	2191	1069	1443	96	2803	4043	2321	1798	857	216	2039	185	NA	889	1427	257
ENSMUSG00000033676	103974	61356	14839	4206	83877	30985	72887	2048	NA	NA	25916	6061	4328	79823	11915	92505	429	3453	92882	319	59703	35281	4353	48427	34832	22155	22478	2609	38557	16898	2683	1393	11887	5718	21752	3547	3713	6946	6358	7701	6439	3565	4402	526	9470	14801	7455	6791	3228	912	7672	731	NA	4574	5094	1536
ENSMUSG00000099203	70	52	17	1	20	8	42	1	NA	NA	18	2	2	51	10	79	0	1	71	0	43	27	2	29	18	10	13	0	15	11	0	0	2	2	10	3	1	2	1	5	4	1	3	0	9	12	1	3	5	0	5	0	NA	6	6	1
ENSMUSG00000109439	60	28	8	1	32	21	39	1	NA	NA	12	3	3	38	2	47	0	2	47	0	21	14	0	17	19	12	13	0	12	7	2	2	10	7	13	2	1	4	6	3	5	2	2	2	6	5	2	4	0	0	8	0	NA	0	5	1
ENSMUSG00000108597	348	206	52	8	357	137	330	3	NA	NA	131	17	15	257	41	344	1	8	314	0	151	104	11	204	98	111	67	6	143	91	4	18	77	16	155	14	25	29	30	31	15	24	12	10	44	68	28	42	5	0	41	1	NA	19	14	11
ENSMUSG00000109086	499	337	115	8	300	107	388	7	NA	NA	121	27	30	463	63	491	2	12	561	1	317	150	20	217	119	82	59	4	140	64	5	11	28	14	95	9	8	10	21	29	14	8	12	0	55	77	25	16	23	6	48	3	NA	33	24	23
ENSMUSG00000109475	58	28	8	1	29	12	38	2	NA	NA	24	2	0	35	9	66	1	3	42	0	18	16	4	24	9	7	7	1	7	2	1	0	10	0	10	0	3	3	5	3	0	2	2	0	1	3	0	3	1	0	7	0	NA	1	0	3
ENSMUSG00000109339	460	299	92	9	293	91	280	16	NA	NA	85	15	11	366	65	506	0	3	441	0	228	181	15	124	78	67	53	12	94	47	10	2	35	43	70	8	5	27	25	13	40	10	26	0	30	53	13	17	12	4	47	0	NA	16	20	3
ENSMUSG00000077784	23	14	5	1	21	1	30	1	NA	NA	10	0	2	27	1	20	0	0	22	0	13	9	0	6	5	1	7	0	9	4	0	0	3	2	1	0	1	0	1	0	1	2	0	0	1	3	2	1	1	1	2	0	NA	0	1	0
ENSMUSG00000077356	50	32	7	2	52	6	21	0	NA	NA	7	5	1	39	9	40	1	4	47	0	19	7	0	20	8	13	5	0	18	4	1	0	4	0	11	1	0	1	7	4	6	2	5	0	1	9	2	4	2	0	1	1	NA	0	2	2
ENSMUSG00000109348	165	100	20	1	86	46	86	2	NA	NA	48	7	5	119	23	188	3	9	158	2	91	61	10	109	34	26	35	3	52	18	3	0	19	9	28	7	0	7	8	15	3	8	1	0	17	32	9	8	12	6	12	1	NA	15	13	3
ENSMUSG00000108877	305	168	50	5	167	55	161	15	NA	NA	41	7	9	199	23	185	0	7	310	0	154	135	3	138	65	33	45	11	80	36	15	0	19	7	68	10	1	3	12	32	5	26	7	2	19	32	31	12	3	0	8	0	NA	4	8	0
ENSMUSG00000025324	98296	63310	15644	2364	78559	27737	68729	1458	NA	NA	23528	5011	4909	73733	12107	93039	491	3047	104849	309	65501	41185	4870	45931	28478	16847	20081	2484	32026	14085	2112	928	10137	4522	19943	2939	2581	5299	6219	7013	4060	2757	3253	338	7222	9774	3942	4934	1724	476	3527	422	NA	4983	5905	1303
ENSMUSG00000109393	384	197	30	8	299	97	222	3	NA	NA	69	7	8	217	41	299	0	7	395	0	241	153	22	139	128	62	71	5	204	86	8	6	58	32	206	11	9	40	60	64	43	12	14	4	34	15	7	13	2	0	6	1	NA	17	13	4
ENSMUSG00000109434	1869	1182	252	49	1416	627	1249	37	NA	NA	469	91	92	1395	195	1673	11	44	1875	4	1145	677	75	937	532	400	358	47	579	223	73	12	179	67	383	64	41	87	131	90	63	67	54	3	121	141	85	92	64	12	103	8	NA	127	83	32
ENSMUSG00000086926	466	283	89	19	341	110	329	13	NA	NA	104	26	29	448	53	485	10	12	488	4	263	184	27	188	124	85	111	7	132	76	9	2	65	35	105	22	14	22	26	32	21	17	2	0	42	42	4	26	15	2	23	3	NA	31	30	7
ENSMUSG00000109261	352	257	43	7	288	129	318	5	NA	NA	87	17	31	399	45	336	2	7	436	3	230	170	36	179	104	65	84	19	124	31	14	3	56	20	92	3	12	17	17	19	11	9	18	0	33	32	10	19	13	10	31	1	NA	18	23	3
ENSMUSG00000109252	222	182	46	3	154	46	153	15	NA	NA	33	15	3	188	35	259	2	5	249	0	126	88	8	91	70	25	45	6	58	41	3	6	15	10	41	12	8	13	7	13	16	18	3	0	23	38	10	4	6	9	14	3	NA	7	5	2
ENSMUSG00000108909	174	92	29	4	110	45	87	1	NA	NA	30	14	2	119	22	126	0	1	119	0	68	46	6	56	26	34	30	2	37	11	2	0	10	2	23	6	5	10	10	7	7	3	1	0	12	22	10	3	1	0	4	0	NA	4	8	3
ENSMUSG00000109221	461	244	45	6	362	182	282	6	NA	NA	120	23	27	360	77	389	0	7	374	2	199	109	23	184	94	47	40	2	131	41	0	5	19	21	85	14	11	12	11	30	11	6	26	0	31	65	20	16	17	0	36	4	NA	38	20	2
ENSMUSG00000108838	68	47	5	3	36	12	32	0	NA	NA	9	8	3	48	7	62	0	0	68	0	32	21	5	28	6	6	4	0	12	2	1	0	3	1	7	0	0	2	1	8	2	0	1	1	6	11	2	2	3	1	11	0	NA	4	3	3
ENSMUSG00000108902	105	96	13	5	80	35	85	3	NA	NA	39	10	9	108	23	185	0	9	111	0	46	39	9	42	28	14	17	0	40	10	4	0	7	2	22	7	6	0	4	11	0	7	0	0	10	10	9	10	4	0	16	0	NA	10	8	5
ENSMUSG00000109308	163	71	18	1	101	25	84	2	NA	NA	54	7	6	98	33	144	0	9	139	0	91	41	7	62	39	39	27	1	41	11	1	0	21	2	21	2	1	3	1	9	6	1	5	0	14	22	1	14	7	0	19	9	NA	8	5	5
ENSMUSG00000109332	172	93	21	1	65	29	84	3	NA	NA	29	10	8	104	19	162	0	7	154	0	68	45	10	47	21	22	16	0	40	13	0	1	7	2	29	4	2	7	9	6	5	9	2	0	18	10	9	4	4	7	13	2	NA	6	5	4
ENSMUSG00000109536	2991	1820	381	56	1955	706	1904	56	NA	NA	710	182	168	2360	328	2596	6	104	2584	9	1627	1029	111	1142	691	353	442	26	713	280	52	17	277	125	641	84	94	164	160	153	122	79	93	9	289	337	277	173	90	30	218	13	NA	163	141	49
ENSMUSG00000025326	6817	4183	936	157	4586	1689	4574	115	NA	NA	1710	476	339	5645	868	6185	17	252	6122	19	3768	2455	292	2718	1697	846	993	98	1816	559	118	66	654	353	1672	194	234	391	420	412	301	194	203	13	630	878	474	375	191	64	468	33	NA	412	335	127
ENSMUSG00000109362	129	79	11	2	59	21	90	2	NA	NA	41	13	1	81	14	93	1	0	98	0	65	39	2	58	18	20	20	3	38	9	2	1	17	8	20	5	10	6	7	9	4	3	1	0	8	12	10	7	2	2	4	0	NA	4	3	2
ENSMUSG00000108943	110	53	17	3	65	22	60	1	NA	NA	23	5	4	99	15	70	2	4	81	0	43	33	5	31	28	18	13	0	33	10	3	0	12	9	29	7	1	7	4	1	6	3	0	0	4	13	5	4	1	2	6	0	NA	5	5	0
ENSMUSG00000108880	210	127	37	9	149	85	202	7	NA	NA	65	10	4	182	35	214	0	10	224	0	143	83	6	85	45	30	40	5	63	17	2	3	29	12	59	9	8	12	14	21	15	6	9	1	24	39	14	14	8	4	19	2	NA	11	15	5
ENSMUSG00000108886	50	24	10	0	25	8	27	1	NA	NA	8	6	1	36	6	35	0	1	39	0	16	16	6	20	15	2	4	2	4	4	0	0	3	4	13	0	2	4	0	8	0	1	1	0	4	8	0	2	1	0	2	0	NA	2	2	0
ENSMUSG00000100826	39575	24087	5449	601	23458	9526	22679	610	NA	NA	7911	2047	1665	29551	4635	31714	147	1267	35210	152	22462	13659	1613	12072	6722	3575	5153	426	7875	2311	514	290	2966	1384	9034	962	1074	1728	2175	1806	1070	931	792	157	2844	4035	2110	1836	1082	339	2230	192	NA	1756	1537	658
ENSMUSG00000109157	274	191	46	4	175	79	192	6	NA	NA	67	21	15	246	40	284	3	5	277	0	187	110	10	104	62	36	65	31	82	21	4	2	25	13	75	7	9	14	16	10	9	9	5	0	32	44	44	21	6	3	18	0	NA	11	14	5
ENSMUSG00000109122	352	245	69	10	243	96	207	1	NA	NA	90	16	19	250	46	373	1	5	309	3	228	115	22	144	62	49	75	6	88	19	11	7	26	14	94	8	6	12	21	25	17	17	9	1	40	50	16	19	11	6	21	1	NA	24	18	11
ENSMUSG00000077615	10	4	1	0	9	0	3	0	NA	NA	2	0	0	14	0	9	0	0	14	0	7	2	0	1	4	1	2	2	3	1	2	0	1	0	1	0	0	2	2	0	0	0	1	0	0	1	0	0	1	0	0	0	NA	0	1	0
ENSMUSG00000064377	12	8	2	0	4	2	6	0	NA	NA	2	1	1	6	4	8	0	0	5	0	2	2	0	2	1	0	1	1	1	0	1	0	3	0	3	0	1	0	0	1	0	0	0	0	0	3	2	0	0	0	0	0	NA	0	0	0
ENSMUSG00000077681	21	11	4	0	6	4	6	0	NA	NA	4	3	1	18	2	8	0	1	17	0	8	6	1	3	1	1	3	0	7	1	0	0	0	0	3	1	0	0	3	0	2	0	0	0	2	2	0	1	2	0	1	0	NA	0	0	0
ENSMUSG00000094095	20	8	4	0	5	2	10	0	NA	NA	2	2	0	9	2	15	0	1	10	0	7	3	2	3	1	0	1	0	3	3	0	0	0	0	0	0	0	0	0	1	1	0	0	0	2	0	0	0	0	0	0	0	NA	0	0	0
ENSMUSG00000094465	14	4	2	0	4	4	1	0	NA	NA	3	0	1	4	0	7	0	0	4	0	1	3	1	1	3	0	1	0	1	1	0	0	1	0	3	2	0	0	0	0	0	1	0	0	1	1	0	0	2	0	0	0	NA	0	1	0
ENSMUSG00000094476	13	12	1	0	7	2	2	0	NA	NA	4	0	2	8	0	6	0	0	6	0	2	3	0	1	2	2	0	0	1	0	0	0	1	0	6	0	0	1	1	0	1	1	0	0	0	0	0	0	0	0	0	0	NA	0	0	1
ENSMUSG00000094068	7	4	3	0	3	1	4	0	NA	NA	0	3	0	12	0	4	0	0	12	0	11	4	0	3	3	0	3	0	2	0	0	0	1	0	1	0	0	1	1	0	0	0	0	0	0	0	1	0	2	0	0	0	NA	0	0	0
ENSMUSG00000096387	3	2	2	1	2	1	1	0	NA	NA	3	0	0	4	0	1	0	0	4	0	3	2	0	1	0	1	0	0	0	1	0	0	2	0	1	0	3	0	1	1	0	0	0	0	0	1	0	0	0	0	0	0	NA	0	0	0
ENSMUSG00000094631	6	5	1	0	5	0	4	0	NA	NA	3	0	0	3	1	7	0	0	4	0	1	4	0	3	1	0	1	0	0	0	1	0	0	0	1	0	0	0	1	0	0	0	0	0	0	1	0	0	1	0	0	0	NA	0	0	0
ENSMUSG00000094034	7	3	2	0	1	2	2	0	NA	NA	0	0	0	2	0	7	0	0	2	0	5	1	0	0	0	0	2	1	3	0	0	0	0	0	1	1	0	0	0	0	0	0	0	0	1	1	0	0	0	0	0	0	NA	0	0	0
ENSMUSG00000096046	7	8	3	0	5	1	5	0	NA	NA	1	3	0	2	0	10	0	0	12	0	4	0	0	3	2	0	2	0	2	0	0	0	0	0	2	0	0	1	0	2	0	0	0	0	1	1	0	3	0	0	1	1	NA	0	0	0
ENSMUSG00000095425	9	4	3	0	2	1	4	0	NA	NA	3	0	0	5	0	6	0	0	2	0	2	2	0	1	0	0	0	0	2	0	0	0	0	1	2	1	0	0	0	0	0	1	0	0	0	0	0	1	0	0	1	0	NA	1	0	0
ENSMUSG00000094883	16	8	1	0	7	6	5	0	NA	NA	3	1	0	3	0	8	0	0	12	0	11	8	1	5	1	1	0	0	1	1	0	0	2	0	3	0	0	0	0	0	0	3	0	0	0	0	2	0	0	0	2	0	NA	2	0	0
ENSMUSG00000094038	5	1	1	0	1	0	3	0	NA	NA	1	3	0	0	1	3	0	1	4	0	1	2	0	1	0	0	0	0	1	1	0	0	0	0	4	0	0	2	0	0	0	0	0	1	0	0	0	0	1	0	0	0	NA	1	0	0
ENSMUSG00000094508	9	2	0	0	4	2	6	0	NA	NA	1	1	0	6	1	9	0	0	9	0	4	2	0	2	4	0	0	0	0	2	0	0	2	0	1	0	0	1	2	0	0	0	0	0	0	0	0	1	1	0	0	0	NA	0	0	0
ENSMUSG00000095418	6	2	3	1	3	1	2	0	NA	NA	1	0	0	4	1	2	0	0	5	0	2	3	0	2	1	1	0	0	0	1	0	0	1	0	0	0	0	1	0	0	0	0	0	0	0	0	0	0	0	0	0	0	NA	1	0	0
ENSMUSG00000095739	10	0	0	0	1	0	3	0	NA	NA	2	0	0	4	0	1	0	1	4	0	0	0	0	1	0	0	0	0	0	0	0	0	0	0	0	0	0	0	1	0	0	0	0	0	1	0	0	0	0	0	0	0	NA	0	0	0
ENSMUSG00000095342	0	0	0	0	0	0	0	0	NA	NA	0	0	0	0	0	0	0	0	0	0	0	0	0	0	0	0	0	0	0	0	0	0	0	0	0	0	0	0	0	0	0	0	0	0	0	0	0	0	0	0	0	0	NA	0	0	0
ENSMUSG00000096799	3	1	0	0	2	0	3	0	NA	NA	0	0	0	1	1	0	0	0	2	0	2	0	0	3	1	1	1	1	1	0	0	0	0	0	0	0	0	0	0	0	0	0	0	0	0	0	0	0	0	0	1	0	NA	0	0	0
ENSMUSG00000093997	0	0	0	0	0	0	0	0	NA	NA	0	0	0	0	0	0	0	0	0	0	0	0	0	0	0	0	0	0	0	0	0	0	0	0	0	0	0	0	0	0	0	0	0	0	0	0	0	0	0	0	0	0	NA	0	0	0
ENSMUSG00000096496	9	2	0	0	7	3	1	0	NA	NA	3	0	0	3	0	9	0	0	9	0	8	3	2	3	3	0	0	0	1	0	0	0	0	0	2	0	1	0	0	1	1	2	0	0	0	0	0	0	1	0	0	0	NA	0	0	0
ENSMUSG00000093994	10	6	1	0	5	5	6	1	NA	NA	1	0	0	6	2	3	0	0	12	0	2	3	1	3	4	0	0	1	0	0	0	0	1	0	3	0	1	0	1	1	1	0	0	0	1	2	0	0	0	0	0	0	NA	0	0	0
ENSMUSG00000095091	8	6	1	0	7	2	3	0	NA	NA	0	1	0	8	1	4	0	0	6	0	1	1	0	3	1	0	1	0	2	0	0	0	0	0	0	1	1	1	0	0	1	0	0	0	0	0	1	0	0	0	1	0	NA	1	1	0
ENSMUSG00000096291	12	3	1	0	5	3	6	0	NA	NA	3	1	3	7	2	5	0	0	5	0	2	2	0	3	4	0	0	0	0	0	0	0	0	1	2	0	1	1	1	0	0	0	0	0	1	0	0	0	0	0	2	0	NA	0	0	0
ENSMUSG00000093981	4	3	2	0	1	2	3	0	NA	NA	1	0	0	11	1	6	0	1	6	0	7	3	0	1	2	0	0	0	0	0	0	0	2	0	1	0	0	0	0	0	0	0	0	0	1	0	0	0	0	0	3	0	NA	1	0	0
ENSMUSG00000096913	3	5	0	0	6	3	6	0	NA	NA	0	0	0	7	1	2	0	0	7	0	6	2	0	1	0	0	0	1	1	0	0	0	0	0	1	0	0	0	1	0	0	0	0	0	0	2	0	2	2	0	0	0	NA	0	1	0
ENSMUSG00000095031	10	7	0	0	8	0	4	0	NA	NA	4	1	0	5	1	8	0	0	13	0	4	2	0	2	4	2	0	0	1	0	0	0	0	0	1	0	0	0	0	0	0	0	0	0	0	0	0	0	0	0	1	0	NA	0	0	0
ENSMUSG00000095713	7	7	1	0	1	1	6	0	NA	NA	3	0	0	5	1	6	0	2	19	1	7	0	0	2	1	1	1	0	2	0	0	0	0	0	5	0	2	0	0	1	1	0	0	0	0	1	0	1	0	0	3	0	NA	2	1	0
ENSMUSG00000093824	8	5	4	0	2	3	4	0	NA	NA	0	0	0	11	0	10	0	0	9	0	11	1	0	8	2	1	0	0	9	0	0	0	2	0	2	1	0	0	0	2	0	0	0	0	0	2	0	2	1	0	1	0	NA	0	0	0
ENSMUSG00000095491	16	8	2	0	4	0	4	0	NA	NA	1	0	0	4	1	7	0	0	5	0	6	3	2	2	1	0	0	0	2	1	0	0	0	0	1	0	0	0	0	0	0	0	0	1	0	1	1	0	0	0	1	0	NA	0	1	0
ENSMUSG00000095310	3	2	1	0	4	0	0	0	NA	NA	0	0	0	2	0	5	0	0	2	0	2	2	0	0	0	0	0	0	0	0	0	0	0	0	0	0	0	0	0	0	0	0	0	0	0	0	0	0	0	0	0	0	NA	1	0	0
ENSMUSG00000094565	2	5	4	0	9	4	3	0	NA	NA	2	0	0	12	0	7	0	0	5	0	6	1	0	1	3	3	2	0	2	0	0	0	0	0	5	0	0	0	0	0	0	0	0	0	1	0	0	0	0	0	0	0	NA	1	0	0
ENSMUSG00000095911	7	9	1	0	1	2	3	0	NA	NA	0	0	0	0	0	2	0	0	6	0	5	9	2	1	4	0	0	0	0	2	0	0	0	0	2	0	0	0	2	2	0	0	1	0	0	0	0	0	0	0	3	0	NA	0	0	0
ENSMUSG00000094723	1	1	2	0	2	0	3	0	NA	NA	0	0	0	2	1	1	0	0	2	0	1	0	0	0	1	0	0	0	0	0	0	0	0	0	2	0	0	0	0	1	0	0	0	0	0	0	0	0	0	0	0	0	NA	0	1	0
ENSMUSG00000095828	10	1	0	0	5	4	9	0	NA	NA	1	0	0	6	2	7	0	0	6	0	5	6	0	1	0	1	3	0	2	1	0	0	0	0	0	0	0	0	0	0	0	0	0	0	0	0	2	1	0	0	0	0	NA	0	0	1
ENSMUSG00000094667	10	7	1	0	5	3	5	0	NA	NA	1	0	0	6	2	5	0	0	7	0	5	2	0	4	2	0	1	0	2	1	0	0	0	1	3	0	0	0	0	1	0	0	0	0	0	0	0	0	0	0	1	0	NA	1	0	0
ENSMUSG00000096328	9	6	0	0	4	4	2	0	NA	NA	1	0	0	13	1	8	0	1	12	0	6	3	0	4	1	1	1	0	4	0	0	0	1	0	0	0	0	0	0	1	0	0	0	0	0	0	0	0	0	0	0	0	NA	2	2	1
ENSMUSG00000093830	3	6	2	0	6	1	8	0	NA	NA	1	2	0	7	2	9	0	0	6	0	3	5	0	2	2	0	1	1	1	1	0	0	1	0	2	0	1	1	0	0	0	0	0	1	2	1	0	0	0	0	0	0	NA	0	2	0
ENSMUSG00000096430	0	2	0	0	0	0	1	0	NA	NA	0	0	0	0	0	0	0	0	0	0	1	0	0	0	0	0	0	0	0	0	0	0	0	0	0	0	0	0	0	0	0	0	0	0	0	0	0	0	0	0	0	0	NA	0	0	0
ENSMUSG00000096683	0	0	0	0	0	0	0	0	NA	NA	0	0	0	0	0	0	0	0	0	0	0	0	0	0	0	0	0	0	0	0	0	0	0	0	0	0	0	0	0	0	0	0	0	0	0	0	0	0	0	0	0	0	NA	0	0	0
ENSMUSG00000094548	0	0	0	0	0	0	0	0	NA	NA	0	0	0	0	0	0	0	0	0	0	0	0	0	0	0	0	0	0	0	0	0	0	0	0	0	0	0	0	0	0	0	0	0	0	0	0	0	0	0	0	0	0	NA	0	0	0
ENSMUSG00000094919	0	0	0	0	0	0	1	0	NA	NA	0	0	0	0	0	0	0	0	0	0	0	0	0	0	0	0	0	0	0	0	0	0	0	0	0	0	0	0	0	0	0	0	0	0	0	0	0	0	0	0	0	0	NA	0	0	0
ENSMUSG00000094059	2	2	0	0	0	0	0	0	NA	NA	0	0	0	0	0	2	0	1	4	0	1	0	0	0	0	1	0	0	0	0	0	0	0	0	1	0	0	0	0	0	0	0	0	0	0	0	0	0	0	0	0	0	NA	0	0	0
ENSMUSG00000094888	7	1	0	0	0	1	4	0	NA	NA	0	0	0	3	0	4	0	0	1	0	4	1	1	1	0	0	0	0	0	2	0	0	0	0	0	0	0	0	0	0	0	0	0	0	0	0	0	0	0	0	0	0	NA	0	0	0
ENSMUSG00000095428	0	0	0	0	0	0	0	0	NA	NA	0	0	0	0	0	0	0	0	0	0	0	0	0	0	0	0	0	0	0	0	0	0	0	0	0	0	0	0	0	0	0	0	0	0	0	0	0	0	0	0	0	0	NA	0	0	0
ENSMUSG00000096390	0	0	0	0	0	0	0	0	NA	NA	0	0	0	0	0	0	0	0	0	0	0	0	0	0	0	0	0	0	0	0	0	0	0	0	0	0	0	0	0	0	0	0	0	0	0	0	0	0	0	0	0	0	NA	0	0	0
ENSMUSG00000094550	0	0	0	0	0	0	0	0	NA	NA	0	0	0	0	0	0	0	0	0	0	0	0	0	0	0	0	0	0	0	0	0	0	0	0	0	0	0	0	0	0	0	0	0	0	0	0	0	0	0	0	0	0	NA	0	0	0
ENSMUSG00000096161	0	0	0	0	0	0	0	0	NA	NA	0	0	0	0	0	0	0	0	0	0	0	0	0	0	0	0	0	0	0	0	0	0	0	0	0	0	0	0	0	0	0	0	0	0	0	0	0	0	0	0	0	0	NA	0	0	0
ENSMUSG00000094513	0	0	0	0	0	0	0	0	NA	NA	0	0	0	0	0	0	0	0	0	0	0	0	0	0	0	0	0	0	0	0	0	0	0	0	0	0	0	0	0	0	0	0	0	0	0	0	0	0	0	0	0	0	NA	0	0	0
ENSMUSG00000095372	0	0	0	0	0	0	0	0	NA	NA	0	0	0	0	0	0	0	0	0	0	0	0	0	0	0	0	0	0	0	0	0	0	0	0	0	0	0	0	0	0	0	0	0	0	0	0	0	0	0	0	0	0	NA	0	0	0
ENSMUSG00000094610	1	2	0	0	3	0	2	0	NA	NA	0	0	0	4	0	3	0	0	5	0	2	0	0	3	1	0	1	0	0	1	0	1	0	0	0	0	0	0	0	0	0	1	0	0	0	1	0	0	1	0	0	0	NA	0	1	0
ENSMUSG00000094604	9	6	0	0	6	1	6	0	NA	NA	0	1	1	12	1	5	0	0	17	0	5	6	0	5	0	1	1	0	3	0	0	0	0	0	2	0	0	0	1	0	0	0	0	0	0	2	0	0	1	0	0	0	NA	0	0	2
ENSMUSG00000096811	9	3	1	0	7	1	6	0	NA	NA	1	0	0	4	0	6	0	0	6	0	7	5	0	6	1	2	3	0	0	0	0	0	0	0	0	0	0	0	0	1	0	0	0	0	0	1	0	0	0	0	1	0	NA	0	0	0
ENSMUSG00000096048	10	5	1	0	7	0	4	0	NA	NA	0	0	0	6	0	6	0	0	11	0	7	1	0	0	0	1	0	0	3	0	0	0	0	0	1	0	2	1	0	0	0	0	0	0	0	0	1	0	0	0	0	0	NA	0	2	1
ENSMUSG00000077645	7	5	1	0	7	1	4	0	NA	NA	0	0	0	3	2	4	0	0	3	0	4	0	0	2	2	0	1	0	1	0	0	0	0	0	0	0	0	0	0	0	0	0	0	0	3	0	1	1	0	0	2	0	NA	0	0	0
ENSMUSG00000096648	5	6	2	0	6	2	2	0	NA	NA	2	0	1	5	1	7	0	0	8	0	6	1	0	1	1	1	0	0	4	0	0	0	0	0	1	1	0	0	1	1	0	0	0	0	0	2	0	0	0	0	0	0	NA	0	0	0
ENSMUSG00000094625	0	0	0	0	0	0	0	0	NA	NA	0	0	0	0	0	0	0	0	0	0	0	0	0	0	0	0	0	0	0	0	0	0	0	0	0	0	0	0	0	0	0	0	0	0	0	0	0	0	0	0	0	0	NA	0	0	0
ENSMUSG00000095581	0	0	0	0	0	0	0	0	NA	NA	0	0	0	0	0	0	0	0	0	0	0	0	0	0	0	0	0	0	0	0	0	0	0	0	0	0	0	0	0	0	0	0	0	0	0	0	0	0	0	0	0	0	NA	0	0	0
ENSMUSG00000094538	1	1	0	0	0	0	0	1	NA	NA	0	0	0	0	1	1	0	0	1	0	0	0	0	1	0	2	0	0	0	0	0	0	0	0	0	0	0	0	0	0	0	0	0	0	0	0	0	0	0	0	0	0	NA	0	0	0
ENSMUSG00000094364	1	3	2	0	2	3	3	0	NA	NA	3	0	1	2	1	5	0	0	3	0	2	1	0	2	1	0	0	0	1	0	0	0	0	0	1	0	0	0	1	0	0	0	2	0	0	0	1	0	0	0	0	0	NA	0	0	0
ENSMUSG00000095009	9	8	0	0	5	4	1	0	NA	NA	3	0	0	12	1	0	0	0	4	0	9	4	0	0	4	0	0	0	0	0	0	0	1	0	0	0	0	0	1	1	0	1	0	0	0	0	1	3	0	0	1	0	NA	0	0	0
ENSMUSG00000096041	0	2	0	0	1	0	0	0	NA	NA	0	0	0	1	0	1	0	0	2	0	0	0	0	0	0	0	0	0	0	0	0	0	0	0	1	0	0	0	0	0	0	0	0	0	0	0	0	0	0	0	0	0	NA	0	0	0
ENSMUSG00000095476	2	0	0	0	1	0	0	0	NA	NA	0	0	0	0	0	1	0	0	1	0	0	0	0	0	0	0	0	0	0	0	0	0	0	0	0	0	0	0	0	1	0	0	0	0	0	0	0	0	0	0	0	0	NA	0	0	0
ENSMUSG00000093943	4	4	1	0	2	4	3	0	NA	NA	6	0	1	8	1	14	0	0	6	1	7	1	0	7	1	2	1	0	2	1	0	0	0	1	1	0	0	1	0	1	1	0	0	0	0	1	2	0	0	0	0	0	NA	0	0	0
ENSMUSG00000094308	3	2	4	0	2	0	3	0	NA	NA	0	0	0	0	0	2	0	0	3	0	2	0	0	0	0	0	1	0	0	0	0	0	0	0	0	0	0	0	0	0	0	0	0	0	0	0	0	0	0	0	0	0	NA	0	0	0
ENSMUSG00000096605	11	9	0	0	5	4	4	0	NA	NA	1	0	0	6	1	7	0	0	10	0	5	4	0	1	2	0	1	0	1	1	0	0	0	1	2	0	2	0	0	2	0	0	0	0	0	1	1	1	0	0	0	0	NA	0	0	0
ENSMUSG00000093860	5	2	0	0	1	0	1	0	NA	NA	0	1	0	0	0	2	0	0	2	0	2	0	0	0	1	1	0	0	1	0	0	0	0	0	0	0	0	0	0	0	0	0	0	0	0	0	0	0	0	0	0	0	NA	0	0	0
ENSMUSG00000075726	9	8	2	0	4	0	2	0	NA	NA	0	1	0	6	1	8	0	0	6	0	7	4	0	5	1	0	0	0	2	0	0	0	1	0	3	0	0	0	0	0	0	0	0	0	0	0	0	1	0	0	0	0	NA	0	0	0
ENSMUSG00000094917	8	6	0	0	6	1	3	0	NA	NA	2	0	0	11	0	14	0	1	10	0	4	2	0	1	2	0	0	0	4	4	0	0	1	0	1	0	0	0	0	1	0	0	0	0	0	0	0	0	3	0	0	0	NA	1	0	0
ENSMUSG00000094587	7	4	0	0	5	3	11	0	NA	NA	1	0	0	5	1	10	0	1	12	0	2	3	1	2	1	0	1	0	2	0	0	0	1	0	1	0	0	0	2	1	0	0	0	0	2	2	0	0	0	0	1	0	NA	1	0	0
ENSMUSG00000096324	8	2	1	0	4	3	3	0	NA	NA	4	3	1	3	0	6	0	0	2	0	4	4	1	2	2	2	0	0	0	0	0	0	0	0	3	0	0	0	0	0	0	2	0	0	1	1	1	1	0	0	0	0	NA	0	0	0
ENSMUSG00000094049	9	9	0	0	6	3	2	0	NA	NA	3	0	2	4	1	8	0	0	6	0	3	4	0	4	2	1	1	0	2	0	0	0	0	0	1	2	0	0	0	0	0	0	0	0	2	1	1	0	0	1	0	0	NA	0	0	0
ENSMUSG00000095671	0	0	0	0	0	0	0	0	NA	NA	0	0	0	0	0	0	0	0	0	0	0	0	0	0	0	0	0	0	0	0	0	0	0	0	0	0	0	0	0	0	0	0	0	0	0	0	0	0	0	0	0	0	NA	0	0	0
ENSMUSG00000095997	0	0	0	0	0	0	0	0	NA	NA	0	0	0	0	0	0	0	0	0	0	0	0	0	0	0	0	0	0	0	0	0	0	0	0	0	0	0	0	0	0	0	0	0	0	0	0	0	0	0	0	0	0	NA	0	0	0
ENSMUSG00000095885	3	2	2	0	6	2	1	0	NA	NA	2	0	1	1	0	0	0	0	4	0	2	0	0	2	2	1	0	0	1	0	0	0	0	0	1	0	0	0	0	0	0	0	0	0	0	0	0	0	0	0	0	1	NA	0	0	0
ENSMUSG00000095314	5	1	0	0	4	0	0	0	NA	NA	0	0	0	4	1	2	0	0	1	0	1	2	0	1	1	0	0	0	0	2	0	0	0	0	0	0	1	0	0	0	0	1	0	0	0	0	0	0	0	0	0	0	NA	0	0	0
ENSMUSG00000093958	7	7	0	0	1	3	3	0	NA	NA	4	0	0	3	0	4	0	0	7	0	5	3	0	3	2	0	1	0	2	1	0	0	0	0	0	0	0	2	1	1	0	0	0	0	0	0	1	0	0	0	0	0	NA	0	0	1
ENSMUSG00000094765	8	4	1	0	3	1	0	0	NA	NA	2	0	0	5	1	8	0	0	11	0	7	2	0	7	1	1	0	0	2	0	0	0	0	0	0	0	1	0	2	0	0	0	0	0	2	3	1	0	1	0	0	0	NA	0	0	1
ENSMUSG00000096281	5	7	1	0	6	3	6	0	NA	NA	1	1	0	6	0	6	0	2	8	0	6	2	0	1	0	0	0	0	1	0	0	0	0	0	0	2	0	0	0	0	0	0	0	0	0	0	0	0	0	0	1	0	NA	0	0	0
ENSMUSG00000094213	5	2	0	0	4	1	3	0	NA	NA	0	4	0	4	0	10	0	0	4	0	8	6	1	2	1	3	1	0	1	0	0	0	1	0	1	0	1	0	0	0	1	0	0	0	1	0	0	0	0	0	0	0	NA	1	0	0
ENSMUSG00000096454	0	0	0	0	0	0	0	0	NA	NA	0	0	0	0	0	0	0	0	0	0	0	0	0	0	0	0	0	0	0	0	0	0	0	0	0	0	0	0	0	0	0	0	0	0	0	0	0	0	0	0	0	0	NA	0	0	0
ENSMUSG00000093870	0	0	0	0	0	0	0	0	NA	NA	0	0	0	0	0	0	0	0	0	0	0	0	0	0	0	0	0	0	0	0	0	0	0	0	0	0	0	0	0	0	0	0	0	0	0	0	0	0	0	0	0	0	NA	0	0	0
ENSMUSG00000093854	8	9	0	0	2	1	9	1	NA	NA	2	0	0	8	0	7	0	0	14	0	12	2	0	0	0	0	0	0	1	2	0	0	2	0	4	0	0	0	1	0	0	0	0	0	1	1	1	0	0	0	1	0	NA	1	0	1
ENSMUSG00000094524	10	3	1	0	4	0	2	1	NA	NA	3	1	0	6	2	11	0	0	12	0	5	2	0	4	2	2	0	0	2	0	0	0	0	0	1	2	2	1	0	1	0	0	2	0	1	0	0	0	0	0	2	0	NA	0	0	0
ENSMUSG00000094099	6	1	3	0	3	1	1	1	NA	NA	0	0	0	2	0	6	0	0	5	0	4	0	0	2	1	0	2	0	0	0	0	0	0	0	1	0	1	1	0	0	0	0	0	0	0	0	0	0	1	0	0	0	NA	0	1	0
ENSMUSG00000094093	5	2	0	0	1	0	0	0	NA	NA	1	0	0	2	0	12	0	0	4	0	2	1	0	1	0	0	1	0	2	0	0	0	0	0	1	0	0	0	0	1	0	0	0	0	0	0	0	0	1	0	0	0	NA	0	0	0
ENSMUSG00000096287	9	9	1	0	4	2	5	0	NA	NA	1	1	2	9	0	7	0	0	6	0	6	3	0	3	2	1	0	0	1	0	0	0	0	0	1	0	0	0	0	0	0	0	0	0	1	1	0	0	0	0	0	0	NA	0	0	0
ENSMUSG00000094912	2	0	1	0	2	3	5	0	NA	NA	2	0	1	6	1	4	0	0	5	0	3	6	0	1	1	1	0	1	0	1	0	0	1	0	2	0	0	0	0	0	1	0	0	0	1	0	0	1	0	0	0	0	NA	0	0	0
ENSMUSG00000094636	5	5	4	0	4	1	5	0	NA	NA	1	0	0	4	1	3	0	0	5	0	2	2	0	1	0	1	0	0	0	0	0	0	0	1	0	0	0	0	1	0	0	0	0	0	2	0	1	1	1	0	0	0	NA	0	1	0
ENSMUSG00000094567	2	0	0	0	2	0	0	0	NA	NA	0	0	0	1	0	2	0	0	0	0	0	0	0	1	0	0	1	0	0	1	0	0	0	0	0	0	0	0	0	0	0	0	0	0	0	0	0	0	0	0	0	0	NA	0	0	0
ENSMUSG00000094458	0	0	0	0	0	0	0	0	NA	NA	0	0	0	0	0	0	0	0	0	0	0	0	0	0	0	0	0	0	0	0	0	0	0	0	0	0	0	0	0	0	0	0	0	0	0	0	0	0	0	0	0	0	NA	0	0	0
ENSMUSG00000095628	1	0	0	0	0	0	1	0	NA	NA	0	0	0	0	0	2	0	0	2	0	0	0	0	0	0	0	0	0	0	0	0	0	0	0	0	0	0	0	0	0	0	0	0	0	0	0	1	0	0	0	0	0	NA	0	0	0
ENSMUSG00000096185	1	0	0	0	0	0	1	0	NA	NA	2	0	0	2	0	3	0	0	1	0	2	4	0	1	1	1	1	0	0	0	0	0	0	1	0	0	0	0	0	1	0	0	0	0	0	0	1	0	1	0	0	0	NA	0	0	0
ENSMUSG00000096447	0	0	0	0	0	0	0	0	NA	NA	0	0	0	0	0	0	0	0	0	0	0	0	0	0	0	0	0	0	0	0	0	0	0	0	0	0	0	0	0	0	0	0	0	0	0	0	0	0	0	0	0	0	NA	0	0	0
ENSMUSG00000096814	5	3	1	0	0	2	0	0	NA	NA	0	0	0	2	0	1	0	0	3	0	5	7	0	1	2	2	1	0	2	0	0	0	0	0	0	0	1	0	0	0	0	0	0	0	1	1	0	1	0	0	0	0	NA	0	0	0
ENSMUSG00000096306	1	0	1	1	2	1	1	0	NA	NA	0	0	0	0	1	0	0	0	1	0	1	1	0	1	0	1	0	0	0	1	0	0	0	0	0	0	0	0	0	0	0	0	0	0	0	0	0	0	0	0	0	0	NA	0	0	0
ENSMUSG00000096067	0	0	0	0	0	0	0	0	NA	NA	0	0	0	0	0	0	0	0	1	0	0	0	0	0	0	0	0	0	0	0	0	0	0	0	0	0	0	0	0	0	0	0	0	0	0	0	0	0	0	0	0	0	NA	0	0	0
ENSMUSG00000094032	0	0	0	0	0	0	0	0	NA	NA	0	0	0	0	0	0	0	0	0	0	0	0	0	0	0	0	0	0	0	0	0	0	0	0	0	0	0	0	0	0	0	0	0	0	0	0	0	0	0	0	0	0	NA	0	0	0
ENSMUSG00000096090	3	2	0	0	1	0	0	0	NA	NA	1	0	0	3	0	2	0	0	0	0	0	1	0	0	0	0	0	0	1	0	0	0	0	1	1	0	0	0	0	0	0	0	0	0	0	0	0	0	0	0	0	0	NA	0	0	0
ENSMUSG00000096595	10	2	1	0	2	1	0	0	NA	NA	3	0	0	3	0	4	0	2	3	0	2	1	0	1	1	0	0	0	0	0	0	0	2	0	1	0	0	0	0	0	0	0	0	0	1	0	2	0	0	0	0	0	NA	0	0	0
ENSMUSG00000095402	0	0	0	0	0	0	0	0	NA	NA	0	0	0	0	0	0	0	0	0	0	0	0	0	0	0	0	0	0	0	0	0	0	0	0	0	0	0	0	0	0	0	0	0	0	0	0	0	0	0	0	0	0	NA	0	0	0
ENSMUSG00000095764	0	0	0	0	0	0	0	0	NA	NA	0	0	0	0	0	0	0	0	0	0	0	0	0	0	0	0	0	0	0	0	0	0	0	0	0	0	0	0	0	0	0	0	0	0	0	0	0	0	0	0	0	0	NA	0	0	0
ENSMUSG00000075968	6	4	0	0	7	0	0	0	NA	NA	1	1	0	4	0	4	0	0	5	0	3	1	0	5	2	0	0	0	0	1	0	0	0	0	2	0	0	1	0	0	0	0	0	0	2	1	0	1	0	0	0	0	NA	1	0	0
ENSMUSG00000095924	0	0	0	0	0	0	0	0	NA	NA	0	0	0	0	0	0	0	0	0	0	0	0	0	0	0	0	0	0	0	0	0	0	0	0	0	0	0	0	0	0	0	0	0	0	0	0	0	0	0	0	0	0	NA	0	0	0
ENSMUSG00000094998	6	7	1	0	3	0	0	0	NA	NA	1	0	1	6	0	2	0	0	1	0	5	2	0	2	1	0	2	0	1	0	0	0	0	0	4	0	0	0	0	0	0	0	0	0	0	0	0	0	0	0	0	0	NA	0	0	0
ENSMUSG00000095357	0	0	0	0	0	0	0	0	NA	NA	0	0	0	0	0	0	0	0	0	0	0	0	0	0	0	0	0	0	0	0	0	0	0	0	0	0	0	0	0	0	0	0	0	0	0	0	0	0	0	0	0	0	NA	0	0	0
ENSMUSG00000095021	0	0	0	0	0	0	0	0	NA	NA	0	0	0	0	0	0	0	0	0	0	0	0	0	0	0	0	0	0	0	0	0	0	0	0	0	0	0	0	0	0	0	0	0	0	0	0	0	0	0	0	0	0	NA	0	0	0
ENSMUSG00000095660	0	0	0	0	0	0	0	0	NA	NA	0	0	0	0	0	0	0	0	0	0	0	0	0	0	0	0	0	0	0	0	0	0	0	0	0	0	0	0	0	0	0	0	0	0	0	0	0	0	0	0	0	0	NA	0	0	0
ENSMUSG00000094037	3	4	0	0	5	0	2	1	NA	NA	2	0	0	4	0	2	0	2	3	0	3	1	0	2	0	0	1	1	1	0	0	0	0	0	0	1	0	1	0	0	0	0	0	0	0	0	0	1	0	0	0	0	NA	0	0	0
ENSMUSG00000094438	0	0	0	0	0	0	0	0	NA	NA	0	0	0	0	0	0	0	0	0	0	0	0	0	0	0	0	0	0	0	0	0	0	0	0	0	0	0	0	0	0	0	0	0	0	0	0	0	0	0	0	0	0	NA	0	0	0
ENSMUSG00000096392	9	1	0	0	3	1	3	0	NA	NA	0	0	0	2	0	9	0	0	9	0	2	1	0	0	0	0	0	1	1	0	0	0	1	0	2	0	0	0	0	0	0	0	1	0	0	3	0	0	0	0	1	0	NA	0	0	0
ENSMUSG00000096821	0	0	0	0	0	0	0	0	NA	NA	0	0	0	0	0	0	0	0	0	0	0	0	0	0	0	0	0	0	0	0	0	0	0	0	0	0	0	0	0	0	0	0	0	0	0	0	0	0	0	0	0	0	NA	0	0	0
ENSMUSG00000095714	0	0	0	0	0	0	0	0	NA	NA	0	0	0	0	0	0	0	0	0	0	0	0	0	0	0	0	0	0	0	0	0	0	0	0	0	0	0	0	0	0	0	0	0	0	0	0	0	0	0	0	0	0	NA	0	0	0
ENSMUSG00000095945	1	2	1	0	8	1	1	0	NA	NA	2	0	1	3	0	4	0	0	4	0	3	2	0	1	1	1	0	0	0	0	0	0	0	0	0	0	0	0	0	1	0	0	1	0	0	0	3	0	0	0	0	0	NA	0	0	0
ENSMUSG00000094847	0	0	0	0	0	0	0	0	NA	NA	0	0	0	0	0	0	0	0	0	0	0	0	0	0	0	0	0	0	0	0	0	0	0	0	0	0	0	0	0	0	0	0	0	0	0	0	0	0	0	0	0	0	NA	0	0	0
ENSMUSG00000094148	0	0	0	0	0	0	0	0	NA	NA	0	0	0	0	0	0	0	0	0	0	0	0	0	0	0	0	0	0	0	0	0	0	0	0	0	0	0	0	0	0	0	0	0	0	0	0	0	0	0	0	0	0	NA	0	0	0
ENSMUSG00000096812	0	0	0	0	0	0	0	0	NA	NA	0	0	0	0	0	0	0	0	0	0	0	0	0	0	0	0	0	0	0	0	0	0	0	0	0	0	0	0	0	0	0	0	0	0	0	0	0	0	0	0	0	0	NA	0	0	0
ENSMUSG00000094129	0	0	0	0	0	0	0	0	NA	NA	0	0	0	0	0	0	0	0	0	0	0	0	0	0	0	0	0	0	0	0	0	0	0	0	0	0	0	0	0	0	0	0	0	0	0	0	0	0	0	0	0	0	NA	0	0	0
ENSMUSG00000095587	1	0	2	0	3	1	1	0	NA	NA	0	0	0	0	0	0	0	0	1	0	0	0	0	0	0	0	0	0	0	0	0	0	0	0	2	0	0	0	2	0	0	0	0	0	0	1	1	0	0	0	0	0	NA	0	1	0
ENSMUSG00000095182	0	0	0	0	0	0	0	0	NA	NA	0	0	0	0	0	0	0	0	0	0	0	0	0	0	0	0	0	0	0	0	0	0	0	0	0	0	0	0	0	0	0	0	0	0	0	0	0	0	0	0	0	0	NA	0	0	0
ENSMUSG00000094048	0	0	0	0	0	0	0	0	NA	NA	0	0	0	0	0	0	0	0	0	0	0	0	0	0	0	0	0	0	0	0	0	0	0	0	0	0	0	0	0	0	0	0	0	0	0	0	0	0	0	0	0	0	NA	0	0	0
ENSMUSG00000094442	0	0	0	0	0	0	0	0	NA	NA	0	0	0	0	0	0	0	0	0	0	0	0	0	0	0	0	0	0	0	0	0	0	0	0	0	0	0	0	0	0	0	0	0	0	0	0	0	0	0	0	0	0	NA	0	0	0
ENSMUSG00000096028	0	0	0	0	0	0	0	0	NA	NA	0	0	0	0	0	0	0	0	0	0	0	0	0	0	0	0	0	0	0	0	0	0	0	0	0	0	0	0	0	0	0	0	0	0	0	0	0	0	0	0	0	0	NA	0	0	0
ENSMUSG00000096136	3	4	1	0	3	4	4	0	NA	NA	0	0	0	6	1	3	0	0	5	0	4	4	0	1	0	1	0	0	2	0	0	0	2	1	0	0	0	0	0	0	1	0	0	0	1	0	0	1	0	0	0	0	NA	0	0	0
ENSMUSG00000094922	1	0	0	0	0	0	0	0	NA	NA	0	0	0	0	0	0	0	0	0	0	0	0	0	0	0	0	0	0	0	0	0	0	0	0	0	0	0	0	0	0	0	0	0	0	0	0	0	0	0	0	0	0	NA	0	0	0
ENSMUSG00000096565	6	3	2	0	9	0	3	0	NA	NA	2	0	0	4	0	5	0	1	6	0	3	5	0	2	1	1	1	1	2	1	0	0	0	0	1	1	0	1	1	0	0	0	0	0	0	1	0	0	1	0	0	0	NA	0	0	0
ENSMUSG00000096285	3	1	0	0	4	1	4	0	NA	NA	0	0	0	5	1	6	0	0	7	0	4	2	0	0	0	0	1	0	2	0	0	1	0	0	1	0	0	0	0	0	1	0	0	0	0	2	0	0	0	0	0	0	NA	0	0	0
ENSMUSG00000094753	5	5	0	0	1	1	1	0	NA	NA	1	1	2	4	0	4	0	0	3	0	5	2	0	1	1	0	0	0	1	0	0	0	1	0	0	0	0	0	0	0	0	0	0	0	0	0	0	0	0	0	1	0	NA	0	0	0
ENSMUSG00000094903	1	0	0	0	0	0	0	0	NA	NA	0	0	0	0	0	0	0	0	0	0	0	0	0	0	0	0	0	0	0	0	0	0	0	0	0	0	0	0	0	0	0	0	0	0	0	0	0	0	0	0	0	0	NA	0	0	0
ENSMUSG00000094554	0	0	0	0	0	0	0	0	NA	NA	0	0	0	0	0	0	0	0	0	0	0	0	0	0	0	0	0	0	0	0	0	0	0	0	0	0	0	0	0	0	0	0	0	0	0	0	0	0	0	0	0	0	NA	0	0	0
ENSMUSG00000095501	0	0	0	0	0	0	0	0	NA	NA	0	0	0	0	0	0	0	0	0	0	0	0	0	0	0	0	0	0	0	0	0	0	0	0	0	0	0	0	0	0	0	0	0	0	0	0	0	0	0	0	0	0	NA	0	0	0
ENSMUSG00000095511	0	0	0	0	0	0	0	0	NA	NA	0	0	0	0	0	0	0	0	0	0	0	0	0	0	0	0	0	0	0	0	0	0	0	0	0	0	0	0	0	0	0	0	0	0	0	0	0	0	0	0	0	0	NA	0	0	0
ENSMUSG00000094522	7	4	1	0	3	1	4	0	NA	NA	2	0	0	3	3	7	0	0	5	0	1	1	0	5	2	1	0	0	2	1	0	0	0	0	1	0	0	0	0	0	1	0	0	0	1	0	0	0	0	0	0	0	NA	0	0	0
ENSMUSG00000096359	1	0	0	0	0	1	0	0	NA	NA	0	0	1	1	1	3	0	0	1	0	0	1	0	0	0	0	0	0	1	0	0	0	0	0	0	0	0	0	0	0	0	1	0	0	0	0	0	0	0	0	0	0	NA	0	0	0
ENSMUSG00000094283	0	3	0	0	0	1	2	0	NA	NA	0	0	0	1	0	0	0	0	1	0	0	0	0	0	0	0	0	0	0	0	0	0	0	0	0	0	0	0	0	0	0	0	0	1	0	0	0	0	0	0	0	0	NA	0	0	0
ENSMUSG00000095220	6	3	0	0	3	1	2	0	NA	NA	0	1	1	3	1	5	0	0	5	0	3	1	0	2	0	0	1	0	0	1	0	0	0	0	1	1	0	0	0	0	0	0	0	0	0	1	0	0	0	0	0	0	NA	0	0	0
ENSMUSG00000094609	14	7	2	0	2	3	4	0	NA	NA	3	1	0	9	1	9	0	0	6	0	5	1	1	2	2	0	2	0	2	0	1	0	1	1	2	0	1	0	1	0	1	0	0	0	0	0	1	0	0	0	0	0	NA	0	0	0
ENSMUSG00000109575	229	146	35	3	158	58	182	1	NA	NA	53	6	9	194	23	213	1	4	228	0	130	94	6	75	45	28	36	0	60	16	5	1	13	9	77	9	8	21	23	12	9	4	5	1	21	20	11	17	2	1	13	0	NA	3	6	7
ENSMUSG00000093929	13	8	4	0	4	4	8	0	NA	NA	1	2	0	14	3	9	0	0	12	0	5	6	3	3	2	0	3	0	3	0	0	0	0	0	3	0	0	1	1	0	0	0	0	0	2	2	1	1	0	1	0	0	NA	0	0	0
ENSMUSG00000096019	6	3	1	0	4	0	4	0	NA	NA	3	0	0	3	2	11	0	0	5	0	4	7	1	1	0	0	1	0	0	1	0	0	0	2	5	1	0	0	0	0	0	0	0	0	0	0	0	0	0	0	1	0	NA	0	0	0
ENSMUSG00000094890	4	7	1	0	1	4	2	0	NA	NA	3	0	1	7	0	4	0	0	11	0	2	6	1	3	3	0	1	0	4	2	0	0	2	0	4	0	0	0	0	0	1	0	0	0	1	0	0	0	0	0	0	0	NA	0	0	0
ENSMUSG00000096431	13	5	0	0	2	4	12	1	NA	NA	3	0	0	4	1	7	0	0	10	0	5	6	0	2	4	0	0	0	3	0	0	0	0	0	0	0	0	1	1	1	0	0	0	0	0	0	0	0	1	0	0	0	NA	0	0	0
ENSMUSG00000096159	0	0	0	0	0	0	0	0	NA	NA	0	0	0	0	0	0	0	0	0	0	0	0	0	0	0	0	0	0	0	0	0	0	0	0	0	0	0	0	0	0	0	0	0	0	0	0	0	0	0	0	0	0	NA	0	0	0
ENSMUSG00000094581	4	7	1	0	4	4	6	0	NA	NA	2	1	0	6	0	6	0	1	10	0	2	0	0	0	1	0	2	0	1	0	0	0	2	0	4	0	0	0	0	1	0	0	1	0	0	1	0	1	0	0	0	0	NA	0	1	0
ENSMUSG00000094236	0	0	0	0	0	0	0	0	NA	NA	0	0	0	0	0	0	0	0	0	0	0	0	0	0	0	0	0	0	0	0	0	0	0	0	0	0	0	0	0	0	0	0	0	0	0	0	0	0	0	0	0	0	NA	0	0	0
ENSMUSG00000096248	9	6	6	0	10	1	8	0	NA	NA	0	0	0	14	0	15	0	0	14	0	5	2	1	5	1	0	1	0	6	1	0	0	3	1	1	1	0	2	1	0	0	0	1	0	0	1	1	0	0	0	0	0	NA	0	0	0
ENSMUSG00000094069	0	0	0	0	0	0	0	0	NA	NA	0	0	0	0	0	0	0	0	0	0	0	0	0	0	0	0	0	0	0	0	0	0	0	0	0	0	0	0	0	0	0	0	0	0	0	0	0	0	0	0	0	0	NA	0	0	0
ENSMUSG00000096148	0	0	0	0	0	0	0	0	NA	NA	0	0	0	0	0	0	0	0	0	0	0	0	0	0	0	0	0	0	0	0	0	0	0	0	0	0	0	0	0	0	0	0	0	0	0	0	0	0	0	0	0	0	NA	0	0	0
ENSMUSG00000094407	15	9	0	0	8	0	10	2	NA	NA	7	0	1	7	0	13	0	0	6	0	2	5	1	4	4	1	1	0	2	0	0	0	0	1	4	0	2	0	2	0	4	0	0	0	0	1	0	0	0	0	0	0	NA	0	2	1
ENSMUSG00000095734	12	15	1	1	8	3	6	0	NA	NA	3	0	0	12	0	9	0	0	7	0	11	3	1	1	0	1	2	0	2	2	0	0	0	0	4	0	1	1	1	1	0	1	2	0	0	1	0	0	1	0	0	0	NA	0	0	0
ENSMUSG00000094960	4	1	0	0	1	1	1	0	NA	NA	1	0	0	3	0	4	0	0	3	0	1	2	0	1	1	0	0	0	1	0	0	0	0	0	0	0	0	0	0	0	0	1	0	0	0	1	0	0	0	0	0	0	NA	0	0	0
ENSMUSG00000096231	14	11	1	0	9	2	8	0	NA	NA	0	0	0	13	1	13	0	0	14	0	15	3	0	4	7	1	1	0	2	1	0	1	2	2	5	1	0	0	1	0	0	1	0	1	0	2	4	1	1	0	0	1	NA	0	1	0
ENSMUSG00000096110	10	2	2	0	2	1	3	0	NA	NA	3	0	1	3	2	4	0	0	3	0	3	2	1	1	1	0	2	0	0	0	0	0	1	0	4	0	0	0	0	1	0	0	0	0	0	0	0	0	0	0	0	0	NA	0	0	0
ENSMUSG00000096502	0	0	0	0	0	0	0	0	NA	NA	0	0	0	0	0	0	0	0	0	0	0	0	0	0	0	0	0	0	0	0	0	0	0	0	0	0	0	0	0	0	0	0	0	0	0	0	0	0	0	0	0	0	NA	0	0	0
ENSMUSG00000096082	3	1	0	0	1	1	1	1	NA	NA	0	0	0	0	1	2	1	0	5	0	2	1	0	3	0	0	0	0	1	0	0	0	1	0	0	0	1	0	0	2	0	0	0	0	0	1	1	0	1	0	0	0	NA	0	0	0
ENSMUSG00000095060	0	0	0	0	0	0	0	0	NA	NA	0	0	0	0	0	0	0	0	0	0	0	0	0	0	0	0	0	0	0	0	0	0	0	0	0	0	0	0	0	0	0	0	0	0	0	0	0	0	0	0	0	0	NA	0	0	0
ENSMUSG00000094150	10	1	0	0	4	1	4	0	NA	NA	0	0	0	4	0	5	0	0	4	0	6	4	0	2	0	0	0	0	2	0	0	0	0	0	1	0	0	0	0	0	0	0	0	0	0	1	0	0	0	0	0	0	NA	1	0	0
ENSMUSG00000096677	36	21	8	1	21	8	28	1	NA	NA	13	3	3	26	4	47	2	2	61	0	31	10	0	16	9	3	18	2	7	4	0	0	0	2	10	0	1	4	2	7	1	0	0	0	4	6	2	0	0	0	3	0	NA	4	2	1
ENSMUSG00000096057	14	9	1	1	9	3	6	0	NA	NA	1	2	0	13	1	9	1	0	14	0	16	1	2	3	5	3	1	0	4	1	0	0	3	2	6	0	0	0	1	2	0	1	0	0	1	1	0	1	0	0	0	0	NA	1	1	0
ENSMUSG00000096305	24	16	3	0	14	10	4	0	NA	NA	6	1	1	8	1	11	0	1	8	0	5	2	0	5	4	2	3	0	1	1	0	0	2	1	8	1	0	3	1	3	0	0	0	0	2	3	0	1	0	0	1	0	NA	2	0	0
ENSMUSG00000095389	0	0	0	0	0	0	0	0	NA	NA	0	0	0	0	0	0	0	0	0	0	0	0	0	0	0	0	0	0	0	0	0	0	0	0	0	0	0	0	0	0	0	0	0	0	0	0	0	0	0	0	0	0	NA	0	0	0
ENSMUSG00000096095	0	0	0	0	0	0	0	0	NA	NA	0	0	0	0	0	0	0	0	1	0	0	0	0	0	0	0	0	0	0	0	0	0	0	0	0	0	0	0	0	0	0	0	0	0	0	0	0	0	0	0	0	0	NA	0	0	0
ENSMUSG00000095155	0	0	0	0	0	0	0	0	NA	NA	0	0	0	0	0	0	0	0	0	0	0	0	0	0	0	0	0	0	0	0	0	0	0	0	0	0	0	0	0	0	0	0	0	0	0	0	0	0	0	0	0	0	NA	0	0	0
ENSMUSG00000096660	1	0	0	0	4	0	3	0	NA	NA	0	0	0	0	0	3	0	0	0	0	0	0	0	2	0	0	0	0	0	0	0	0	0	1	0	0	0	0	1	0	0	0	0	0	0	0	0	0	0	0	0	0	NA	0	0	0
ENSMUSG00000095542	3	3	0	0	3	2	2	0	NA	NA	0	0	2	7	0	4	0	0	5	0	5	1	0	2	0	0	0	0	5	0	0	1	0	0	2	1	0	0	0	0	0	0	0	0	0	1	0	0	1	1	0	0	NA	0	0	0
ENSMUSG00000094994	0	0	0	0	0	0	0	0	NA	NA	0	0	0	0	0	0	0	0	0	0	0	0	0	0	0	0	0	0	0	0	0	0	0	0	0	0	0	0	0	0	0	0	0	0	0	0	0	0	0	0	0	0	NA	0	0	0
ENSMUSG00000094923	0	0	0	0	0	0	0	0	NA	NA	0	0	0	0	0	0	0	0	0	0	0	0	0	0	0	0	0	0	0	0	0	0	0	0	0	0	0	0	0	0	0	0	0	0	0	0	0	0	0	0	0	0	NA	0	0	0
ENSMUSG00000096070	12	4	2	0	3	1	3	1	NA	NA	1	0	1	5	1	9	1	0	10	0	9	0	0	4	0	1	1	0	2	2	0	0	1	0	3	0	0	1	0	0	0	0	0	0	0	1	0	0	0	0	1	0	NA	1	0	0
ENSMUSG00000096017	11	6	2	0	4	3	2	0	NA	NA	0	0	0	4	0	2	0	0	5	0	1	1	0	3	3	0	1	0	1	0	0	0	1	0	2	0	0	0	1	1	0	0	1	0	1	3	1	0	0	0	1	0	NA	0	0	0
ENSMUSG00000096865	8	6	1	0	5	4	5	0	NA	NA	1	1	0	7	1	6	0	1	7	0	4	6	1	0	2	1	1	0	1	1	0	0	1	0	1	0	1	2	0	0	0	1	0	0	1	0	0	0	0	0	1	0	NA	0	0	1
ENSMUSG00000094837	8	10	4	0	10	3	3	0	NA	NA	3	0	2	9	1	14	0	1	15	0	4	2	1	2	2	1	1	0	2	1	0	0	2	1	1	0	1	1	1	1	1	1	0	0	1	0	0	0	0	0	4	0	NA	1	0	1
ENSMUSG00000094109	10	3	1	1	4	1	2	0	NA	NA	0	1	2	5	0	3	0	1	3	0	5	2	0	0	3	1	1	0	1	0	0	0	1	0	0	0	0	0	0	0	0	0	0	0	0	0	0	0	0	0	1	1	NA	0	0	1
ENSMUSG00000094218	3	1	0	0	3	0	2	0	NA	NA	0	0	0	0	0	4	0	0	2	0	0	3	0	0	0	1	0	0	0	1	0	0	0	0	2	0	0	1	1	1	0	0	0	0	0	0	0	1	0	0	0	0	NA	0	0	0
ENSMUSG00000096302	5	3	0	0	2	2	0	0	NA	NA	2	0	0	3	0	2	2	0	1	0	2	1	1	1	0	0	1	0	0	1	0	0	1	0	1	0	0	0	0	0	0	0	0	0	0	0	0	0	0	0	0	0	NA	0	0	0
ENSMUSG00000095100	0	0	0	0	0	0	0	0	NA	NA	0	0	0	0	0	0	0	0	0	0	0	0	0	0	0	0	0	0	0	0	0	0	0	0	0	0	0	0	0	0	0	0	0	0	0	0	0	0	0	0	0	0	NA	0	0	0
ENSMUSG00000095045	6	4	2	0	5	2	4	0	NA	NA	2	0	0	5	2	10	0	1	17	0	4	4	0	4	1	0	2	0	0	1	0	0	1	0	5	0	0	0	0	0	0	0	0	0	1	0	0	4	1	0	1	0	NA	0	2	1
ENSMUSG00000095479	10	6	2	0	3	1	7	0	NA	NA	2	1	0	2	0	8	0	0	10	0	2	6	2	6	1	0	1	0	3	0	0	0	0	2	0	0	0	0	1	0	0	0	1	0	0	0	0	0	1	0	1	0	NA	2	0	0
ENSMUSG00000094060	18	15	0	0	6	20	11	0	NA	NA	4	1	0	11	0	8	0	0	25	0	12	4	0	4	1	0	2	0	4	1	0	0	1	0	6	0	1	0	0	0	0	2	0	0	0	2	2	2	0	0	0	0	NA	1	2	0
ENSMUSG00000093869	40	35	2	1	26	6	42	0	NA	NA	13	1	1	35	4	29	0	1	33	0	25	17	2	20	6	2	5	0	6	2	0	0	7	2	13	0	2	1	6	1	0	0	0	0	2	5	1	0	1	0	2	1	NA	1	0	0
ENSMUSG00000094831	2	0	0	0	1	2	3	0	NA	NA	2	0	0	3	0	4	0	0	2	0	1	0	0	0	0	1	0	0	1	0	0	0	0	0	0	0	1	1	0	0	1	0	0	0	0	0	0	0	0	0	0	0	NA	0	0	0
ENSMUSG00000095639	0	0	0	0	1	0	3	0	NA	NA	0	0	0	1	0	0	0	0	0	0	0	0	0	0	0	0	0	0	0	0	0	0	0	0	1	0	0	0	0	0	0	0	0	0	0	0	0	0	0	0	0	0	NA	0	0	0
ENSMUSG00000095618	0	0	0	0	0	0	0	0	NA	NA	0	0	0	0	0	0	0	0	0	0	0	0	0	0	0	0	0	0	0	0	0	0	0	0	0	0	0	0	0	0	0	0	0	0	0	0	0	0	0	0	0	0	NA	0	0	0
ENSMUSG00000094997	0	0	0	0	0	0	0	0	NA	NA	0	0	0	0	0	0	0	0	0	0	0	0	0	0	0	0	0	0	0	0	0	0	0	0	0	0	0	0	0	0	0	0	0	0	0	0	0	0	0	0	0	0	NA	0	0	0
ENSMUSG00000096845	0	0	0	0	0	0	0	0	NA	NA	0	0	0	0	0	0	0	0	0	0	0	0	0	0	0	0	0	0	0	0	0	0	0	0	0	0	0	0	0	0	0	0	0	0	0	0	0	0	0	0	0	0	NA	0	0	0
ENSMUSG00000095349	34	37	9	1	17	5	27	2	NA	NA	5	2	1	32	5	29	0	2	33	0	23	10	1	6	5	1	4	0	6	0	1	0	4	1	7	2	1	2	1	2	0	0	0	0	5	5	0	1	4	0	0	0	NA	3	0	0
ENSMUSG00000096868	2	1	0	0	1	0	1	0	NA	NA	0	0	0	2	0	2	1	0	2	0	0	0	1	1	0	0	0	0	1	0	0	0	0	0	0	0	1	0	0	0	0	0	0	0	0	0	0	0	0	0	0	0	NA	0	0	0
ENSMUSG00000096604	0	0	0	0	0	0	0	0	NA	NA	0	0	0	0	0	0	0	0	0	0	0	0	0	0	0	0	0	0	0	0	0	0	0	0	0	0	0	0	0	0	0	0	0	0	0	0	0	0	0	0	0	0	NA	0	0	0
ENSMUSG00000093802	0	0	0	0	0	0	0	0	NA	NA	0	0	0	0	0	0	0	0	0	0	0	0	0	0	0	0	0	0	0	0	0	0	0	0	0	0	0	0	0	0	0	0	0	0	0	0	0	0	0	0	0	0	NA	0	0	0
ENSMUSG00000096462	1	0	0	0	0	0	0	0	NA	NA	0	0	0	0	0	0	0	0	0	0	0	0	0	0	0	0	0	0	0	0	0	0	0	0	0	0	0	0	0	0	0	0	0	0	0	0	0	0	0	0	0	0	NA	0	0	0
ENSMUSG00000094287	21	8	1	1	8	0	9	0	NA	NA	1	0	0	11	1	13	0	1	10	0	10	4	0	4	2	2	1	0	0	0	0	0	0	0	2	0	0	1	1	0	0	0	0	0	0	2	0	0	0	0	0	0	NA	0	0	0
ENSMUSG00000093974	14	6	2	0	5	5	8	0	NA	NA	2	1	0	13	1	10	0	0	5	1	11	5	1	7	0	1	2	0	1	3	0	0	0	1	2	0	0	0	0	0	1	0	0	0	0	2	0	0	0	0	0	0	NA	1	0	0
ENSMUSG00000095641	16	7	2	0	11	4	10	1	NA	NA	4	0	0	9	0	14	0	1	12	0	8	7	2	6	1	0	0	0	3	1	0	0	1	2	3	0	0	2	0	0	1	0	0	0	0	0	1	1	0	0	1	0	NA	0	0	0
ENSMUSG00000095374	0	0	0	0	0	0	0	0	NA	NA	0	0	0	0	0	0	0	0	0	0	0	0	0	0	0	0	0	0	0	0	0	0	0	0	0	0	0	0	0	0	0	0	0	0	0	0	0	0	0	0	0	0	NA	0	0	0
ENSMUSG00000094987	0	0	0	0	0	0	0	0	NA	NA	0	0	0	0	0	0	0	0	0	0	0	0	0	0	0	0	0	0	0	0	0	0	0	0	0	0	0	0	0	0	0	0	0	0	0	0	0	0	0	0	0	0	NA	0	0	0
ENSMUSG00000094389	13	7	0	0	7	1	6	0	NA	NA	1	0	1	13	1	8	0	0	12	0	7	4	2	1	5	0	4	0	2	0	0	1	0	0	1	0	0	0	1	0	0	0	0	0	0	0	0	0	1	0	0	1	NA	0	0	0
ENSMUSG00000094573	4	0	0	0	0	0	0	0	NA	NA	2	0	0	3	2	3	0	0	1	0	1	0	0	0	0	0	0	0	0	0	0	0	0	0	0	0	0	0	0	0	0	0	0	0	0	2	0	0	0	0	0	0	NA	0	0	0
ENSMUSG00000096759	0	0	0	0	0	0	0	0	NA	NA	0	0	0	0	0	0	0	0	0	0	0	0	0	0	0	0	0	0	0	0	0	0	0	0	0	0	0	0	0	0	0	0	0	0	0	0	0	0	0	0	0	0	NA	0	0	0
ENSMUSG00000095458	0	0	0	0	0	0	0	0	NA	NA	0	0	0	0	0	0	0	0	0	0	0	0	0	0	0	0	0	0	0	0	0	0	0	0	0	0	0	0	0	0	0	0	0	0	0	0	0	0	0	0	0	0	NA	0	0	0
ENSMUSG00000096313	0	0	0	0	0	0	0	0	NA	NA	0	0	0	0	0	0	0	0	0	0	0	0	0	0	0	0	0	0	0	0	0	0	0	0	0	0	0	0	0	0	0	0	0	0	0	0	0	0	0	0	0	0	NA	0	0	0
ENSMUSG00000096190	0	0	0	0	0	0	0	0	NA	NA	0	0	0	0	0	0	0	0	0	0	0	0	0	0	0	0	0	0	0	0	0	0	0	0	0	0	0	0	0	0	0	0	0	0	0	0	0	0	0	0	0	0	NA	0	0	0
ENSMUSG00000094039	0	0	0	0	0	0	0	0	NA	NA	0	0	0	0	0	0	0	0	0	0	0	0	0	0	0	0	0	0	0	0	0	0	0	0	0	0	0	0	0	0	0	0	0	0	0	0	0	0	0	0	0	0	NA	0	0	0
ENSMUSG00000093971	2	3	0	0	3	4	0	0	NA	NA	2	0	0	0	0	2	0	0	0	0	3	1	0	0	2	0	0	0	0	0	0	0	0	0	0	0	0	0	0	1	0	0	0	0	0	1	0	0	0	0	0	0	NA	0	0	0
ENSMUSG00000094599	0	0	0	0	0	0	0	0	NA	NA	0	0	0	0	0	0	0	0	0	0	0	0	0	0	0	0	0	0	0	0	0	0	0	0	0	0	0	0	0	0	0	0	0	0	0	0	0	0	0	0	0	0	NA	0	0	0
ENSMUSG00000096475	0	0	0	0	0	0	0	0	NA	NA	0	0	0	0	0	0	0	0	0	0	0	0	0	0	0	0	0	0	0	0	0	0	0	0	0	0	0	0	0	0	0	0	0	0	0	0	0	0	0	0	0	0	NA	0	0	0
ENSMUSG00000096634	20	8	2	0	6	1	7	0	NA	NA	5	2	0	5	1	3	0	1	5	0	9	4	0	5	0	2	1	0	0	1	0	0	0	1	2	1	1	1	1	0	1	0	1	0	2	0	0	0	0	0	0	0	NA	1	0	1
ENSMUSG00000094642	10	4	0	0	7	2	1	1	NA	NA	4	2	0	11	0	10	0	2	13	0	9	7	0	7	1	2	1	0	2	1	0	0	0	0	6	2	1	1	0	0	0	0	0	0	0	1	3	1	2	0	0	0	NA	0	1	0
ENSMUSG00000095691	1	0	0	0	0	0	2	0	NA	NA	0	0	0	2	1	0	0	0	2	0	0	1	0	1	0	0	0	0	0	0	0	0	0	0	0	0	0	0	1	0	0	0	0	0	1	0	0	0	0	0	0	0	NA	0	0	0
ENSMUSG00000094274	9	6	1	0	6	14	7	2	NA	NA	4	2	1	13	2	12	0	0	9	0	4	12	0	8	1	0	2	0	4	2	0	0	3	0	3	0	0	2	2	0	0	1	0	0	1	1	1	1	0	0	0	0	NA	0	0	0
ENSMUSG00000077772	8	4	0	0	7	1	5	0	NA	NA	3	0	0	5	2	6	0	0	6	0	1	7	0	1	0	0	0	0	3	2	1	0	0	0	1	0	0	0	2	0	0	0	0	0	0	0	1	0	0	0	1	0	NA	1	0	0
ENSMUSG00000000948	2486	1520	336	32	1461	630	1334	29	NA	NA	460	135	93	1978	265	1885	8	89	2166	12	1370	800	84	721	377	223	264	27	430	143	32	28	157	75	519	73	68	97	139	105	66	56	41	17	213	244	167	97	77	22	128	11	NA	113	107	37
ENSMUSG00000077191	10	0	1	0	4	1	3	0	NA	NA	1	1	0	4	0	6	0	0	9	0	6	1	1	1	2	0	1	0	1	1	0	0	0	0	1	0	1	0	0	0	0	0	0	0	0	2	0	0	0	0	0	0	NA	0	0	0
ENSMUSG00000089375	2	4	1	0	1	0	3	0	NA	NA	0	0	0	3	2	1	0	1	13	0	2	1	1	0	1	0	2	0	4	0	0	0	0	0	0	0	0	0	0	0	0	0	0	0	0	2	0	0	0	0	0	1	NA	0	0	0
ENSMUSG00000102252	22428	15794	3936	351	12257	4792	13168	445	NA	NA	5437	1433	1209	18546	3031	25482	150	718	25809	102	15129	9170	1210	8717	5564	3210	3533	325	5647	1977	402	327	1566	863	4893	541	575	820	1178	1217	964	603	587	79	2267	3305	1559	1555	906	252	1831	146	NA	1413	1384	581
ENSMUSG00000102627	862	545	120	10	494	243	458	5	NA	NA	169	45	27	656	87	645	2	24	732	3	470	287	33	318	137	88	86	12	133	55	11	8	54	22	168	31	15	32	53	34	30	21	18	2	102	95	33	34	21	8	39	5	NA	39	27	9
ENSMUSG00000108937	301	228	48	10	177	66	147	4	NA	NA	77	15	28	219	54	324	2	9	421	0	204	118	24	134	80	30	53	4	104	34	6	1	31	7	94	14	6	15	11	20	16	9	16	0	34	26	17	17	7	4	19	3	NA	34	18	8
ENSMUSG00000047370	55	32	6	4	20	14	28	1	NA	NA	4	5	7	44	6	42	0	1	35	1	31	18	1	13	14	2	3	0	6	0	0	1	3	1	5	2	5	2	1	0	0	1	0	0	2	4	1	2	2	1	2	0	NA	2	3	1
ENSMUSG00000109451	651	367	102	12	332	109	371	7	NA	NA	127	34	36	517	68	587	3	9	598	1	352	247	22	232	136	60	75	8	143	38	7	7	42	29	176	10	15	22	27	37	32	11	4	1	44	73	34	31	25	5	31	1	NA	42	32	11
ENSMUSG00000109220	32	31	2	0	15	5	35	0	NA	NA	16	4	1	21	2	59	0	1	19	0	10	2	0	36	16	8	10	5	14	0	0	0	3	1	22	0	3	2	3	4	1	0	8	0	4	1	1	3	0	2	0	0	NA	5	16	1
ENSMUSG00000109447	293	234	42	4	123	65	218	3	NA	NA	77	20	20	243	62	358	2	7	267	0	192	120	11	96	77	44	43	2	78	30	7	1	37	15	53	7	17	14	19	12	17	12	15	1	30	48	47	12	12	1	23	1	NA	18	16	13
ENSMUSG00000109222	89	47	14	0	70	23	105	2	NA	NA	42	8	5	78	20	82	4	6	102	0	84	31	9	81	51	18	22	2	31	12	0	3	9	1	22	2	7	7	7	7	4	5	2	4	10	15	9	9	1	0	15	1	NA	14	12	5
ENSMUSG00000109533	377	241	35	2	217	93	237	9	NA	NA	112	32	31	310	39	324	0	12	337	2	154	140	26	123	101	91	34	11	84	41	16	3	30	2	61	6	10	8	19	15	15	8	7	0	43	58	24	39	15	14	38	1	NA	20	15	15
ENSMUSG00000109121	752	577	138	10	492	201	545	10	NA	NA	222	61	52	646	125	988	5	24	648	1	345	244	25	452	313	148	141	13	273	82	15	24	61	51	217	18	23	46	44	83	72	28	28	7	62	92	40	33	28	9	42	3	NA	51	57	29
ENSMUSG00000108867	5177	3653	849	87	2947	1168	3074	89	NA	NA	1154	328	297	4182	666	6047	25	145	4541	12	2769	1651	199	2290	1459	680	823	76	1376	491	97	83	427	218	1202	128	126	214	276	309	275	143	176	42	432	596	271	294	156	62	299	26	NA	352	316	141
ENSMUSG00000068151	17938	12631	3557	375	11113	4037	12041	391	NA	NA	4222	933	825	19487	2805	19293	60	645	16404	51	10341	6593	820	9206	6672	2119	2811	211	4167	1491	456	235	2089	944	7216	507	831	1057	1407	1494	1192	850	557	154	1682	1978	997	980	732	183	1136	103	NA	955	693	298
ENSMUSG00000108917	256	199	58	5	145	64	181	2	NA	NA	75	9	11	393	42	363	1	4	194	0	129	68	7	122	64	20	24	4	49	19	5	1	26	14	51	4	8	12	16	18	12	16	7	0	16	21	25	11	12	1	10	1	NA	13	4	2
ENSMUSG00000109006	8045	4971	1085	151	4739	1752	4596	130	NA	NA	1808	447	433	6119	1020	6761	36	288	7059	22	4490	2649	321	3392	2356	1053	1111	94	1965	746	200	107	801	394	2078	199	287	354	509	608	477	313	255	58	592	769	354	364	241	116	499	38	NA	468	341	145
ENSMUSG00000059585	63	34	8	2	31	13	32	1	NA	NA	16	0	4	36	3	49	0	2	49	0	30	21	3	19	23	5	14	0	7	7	3	0	3	2	11	2	2	4	5	7	3	4	0	1	7	8	0	2	0	2	7	0	NA	5	2	1
ENSMUSG00000093101	17	11	6	0	10	2	12	0	NA	NA	4	0	1	8	2	24	0	0	11	0	6	3	2	4	9	0	1	0	0	1	0	0	0	0	2	0	0	0	0	2	1	1	0	0	0	3	2	0	0	0	4	0	NA	0	1	0
ENSMUSG00000096076	37	11	6	0	16	1	7	0	NA	NA	7	2	0	15	2	13	0	0	22	0	6	7	0	9	1	6	4	0	3	0	3	0	3	0	2	0	1	2	0	2	1	0	2	0	4	2	3	2	0	0	0	0	NA	2	0	0
ENSMUSG00000092847	20	8	0	0	1	1	10	0	NA	NA	6	0	0	5	0	4	0	1	10	0	7	4	0	4	3	4	0	0	5	0	0	0	0	0	0	0	0	0	1	0	0	0	0	1	0	1	1	0	0	0	0	0	NA	0	1	0
ENSMUSG00000096893	14	4	2	0	3	0	6	0	NA	NA	3	1	0	2	1	7	0	0	7	0	8	1	3	4	3	4	1	0	0	3	0	0	0	1	1	1	0	0	1	1	0	0	1	0	0	0	2	0	0	0	0	0	NA	0	0	0
ENSMUSG00000109394	27547	17213	3980	413	16658	6189	16088	487	NA	NA	6188	1556	1341	20718	3453	23944	96	950	26157	95	16970	10506	1337	9216	5633	2822	3316	281	5540	1777	407	195	2170	946	5866	616	722	1216	1599	1678	1134	723	760	160	2073	3152	1549	1380	899	290	1691	187	NA	1478	1128	455
ENSMUSG00000095010	24	14	1	2	8	6	10	0	NA	NA	3	0	0	23	4	15	0	0	14	0	5	4	1	4	5	1	2	0	4	0	2	0	2	0	1	0	0	3	1	3	0	0	0	1	0	1	0	0	0	0	2	0	NA	1	0	0
ENSMUSG00000093019	10	4	0	0	7	1	3	0	NA	NA	3	0	0	11	0	6	0	0	5	0	7	2	0	0	0	2	2	0	1	1	2	0	0	0	0	0	0	0	3	1	0	0	0	0	2	2	1	0	1	0	0	0	NA	0	0	0
ENSMUSG00000095292	16	8	2	1	6	3	3	0	NA	NA	2	1	2	7	0	5	0	0	15	0	8	2	1	4	2	0	2	0	0	1	0	0	0	0	4	3	0	1	1	1	0	0	0	0	2	2	3	2	0	0	2	0	NA	2	0	0
ENSMUSG00000092997	7	7	1	0	5	5	6	2	NA	NA	7	0	0	7	2	14	1	2	12	0	9	7	1	5	2	0	3	0	1	1	0	0	0	0	3	0	1	1	1	0	0	0	2	0	4	0	1	0	0	0	1	0	NA	1	0	0
ENSMUSG00000077869	6	7	0	0	5	0	0	0	NA	NA	1	1	0	6	1	7	0	0	8	0	7	3	0	4	2	0	0	0	3	0	1	0	1	3	0	0	2	0	0	2	0	0	0	0	0	0	0	2	0	0	0	0	NA	0	0	0
ENSMUSG00000094173	0	0	0	0	0	0	0	0	NA	NA	0	0	0	0	0	0	0	0	0	0	0	0	0	0	0	0	0	0	0	0	0	0	0	0	0	0	0	0	0	0	0	0	0	0	0	0	0	0	0	0	0	0	NA	0	0	0
ENSMUSG00000096189	0	0	0	0	0	0	0	0	NA	NA	0	0	0	0	0	0	0	0	0	0	0	0	0	0	0	0	0	0	0	0	0	0	0	0	0	0	0	0	0	0	0	0	0	0	0	0	0	0	0	0	0	0	NA	0	0	0
ENSMUSG00000093170	7	1	0	1	8	1	9	0	NA	NA	2	0	0	6	0	11	0	0	5	0	7	1	1	1	2	1	2	0	0	2	0	0	0	0	3	0	1	2	0	0	1	0	0	0	0	0	1	2	0	0	0	0	NA	0	0	0
ENSMUSG00000092921	10	8	1	0	7	0	10	1	NA	NA	1	1	2	8	0	3	0	1	8	0	5	3	0	0	4	1	0	0	2	0	0	0	0	1	6	0	0	0	1	0	0	0	0	0	0	1	1	0	0	0	1	0	NA	0	1	1
ENSMUSG00000077107	15	4	1	0	7	2	4	0	NA	NA	2	1	5	6	2	4	0	3	15	0	3	4	0	4	0	1	0	1	1	0	0	0	1	1	3	0	0	0	0	1	0	0	0	1	2	2	0	1	0	0	1	0	NA	0	1	0
ENSMUSG00000065568	18	9	1	0	9	1	8	0	NA	NA	4	0	0	11	2	9	0	0	10	0	8	4	0	0	2	0	0	0	2	1	0	0	0	1	7	1	1	0	0	1	1	0	0	0	0	1	0	1	0	0	0	0	NA	3	1	0
ENSMUSG00000109465	65	44	9	1	47	20	34	4	NA	NA	12	5	3	50	10	60	0	0	54	0	42	22	2	19	16	7	14	1	17	3	0	3	5	1	10	2	2	7	3	0	3	1	2	0	6	7	5	7	5	0	3	0	NA	1	0	1
ENSMUSG00000109321	5833	3567	845	74	3428	1340	3312	93	NA	NA	1365	317	314	4500	650	5124	26	194	5818	24	3730	2476	283	1887	1231	547	697	45	1082	425	85	67	419	196	1266	122	182	207	331	344	203	158	141	19	470	651	324	291	189	48	377	42	NA	308	245	73
ENSMUSG00000109178	87	63	22	2	58	22	73	2	NA	NA	24	1	4	64	13	100	2	2	92	0	62	37	5	24	28	12	8	0	15	10	2	1	9	1	23	2	2	3	12	5	4	5	3	0	9	5	4	3	1	2	10	0	NA	6	3	4
ENSMUSG00000093187	13	4	3	0	7	4	6	0	NA	NA	4	1	0	8	1	7	0	0	8	0	7	7	0	3	3	1	0	0	1	0	0	0	1	1	4	0	0	2	0	1	0	0	0	0	1	0	0	1	0	0	1	0	NA	1	0	0
ENSMUSG00000092850	8	8	1	0	3	2	7	0	NA	NA	4	2	0	9	2	8	0	0	8	0	15	6	0	1	0	1	0	0	3	0	0	1	1	1	2	1	2	0	3	1	0	0	0	0	1	0	0	0	0	1	2	0	NA	1	1	0
ENSMUSG00000077194	22	22	4	0	19	1	15	0	NA	NA	8	0	3	25	5	24	0	0	16	0	17	13	2	10	7	5	8	1	11	3	1	0	1	1	0	0	0	1	3	0	1	1	0	0	1	5	0	1	2	0	0	0	NA	1	0	1
ENSMUSG00000093108	12	2	2	0	7	3	4	0	NA	NA	3	3	0	5	0	10	0	0	13	0	7	3	0	1	0	0	4	0	0	0	0	0	0	0	5	1	0	0	0	0	0	0	0	0	0	1	1	0	0	0	0	0	NA	1	0	0
ENSMUSG00000094304	12	9	3	0	9	1	4	0	NA	NA	1	1	0	13	4	9	0	0	17	0	9	3	2	2	9	1	0	0	3	1	1	1	0	1	1	0	2	0	2	0	0	0	0	0	0	1	0	0	0	0	0	0	NA	0	2	0
ENSMUSG00000095154	17	9	0	0	9	5	5	0	NA	NA	4	0	1	7	4	8	0	0	10	0	8	3	1	4	0	0	3	4	0	3	0	0	1	0	8	1	0	0	1	1	1	1	1	0	1	0	1	0	0	0	1	0	NA	0	0	0
ENSMUSG00000045813	10870	6811	1601	177	6647	2596	7141	222	NA	NA	2521	653	581	8788	1597	10524	43	399	10644	40	6867	4250	498	4159	2684	1348	1648	151	2701	1098	191	86	1029	499	2773	269	371	544	744	693	460	287	408	54	1048	1207	689	558	397	96	794	71	NA	590	459	164
ENSMUSG00000108986	14231	10501	2619	235	9467	3628	10476	394	NA	NA	3953	1017	825	12617	2207	15871	64	398	15778	53	9827	6004	795	6080	4014	2082	2307	254	3840	1276	329	165	1480	502	3145	418	445	742	926	951	758	366	474	54	1463	2012	751	781	582	190	1149	76	NA	1015	856	399
ENSMUSG00000033585	504	351	70	8	331	91	369	12	NA	NA	128	18	15	342	86	416	1	14	578	7	353	192	18	182	108	71	63	11	118	51	10	5	60	18	106	18	17	29	21	46	26	17	10	5	45	50	21	14	21	9	20	0	NA	21	17	13
ENSMUSG00000056972	1350	1003	274	10	858	291	967	26	NA	NA	350	132	62	1343	264	1511	3	41	1576	3	1004	629	51	447	372	75	98	7	177	80	9	11	94	24	298	106	47	39	62	47	34	50	19	4	84	152	37	68	29	15	72	6	NA	100	73	47
ENSMUSG00000070527	301	188	64	2	185	77	165	6	NA	NA	47	103	23	227	26	213	0	9	278	3	193	98	15	134	46	21	25	0	59	17	2	1	25	9	57	3	6	9	30	17	9	5	5	3	39	31	8	12	10	0	13	1	NA	17	14	5
ENSMUSG00000070526	405	313	61	3	277	157	385	4	NA	NA	107	21	27	327	55	484	0	22	397	1	229	134	15	112	56	61	58	3	82	42	2	5	31	13	92	14	21	16	39	24	3	9	19	1	41	77	21	44	12	6	21	0	NA	22	16	13
ENSMUSG00000072460	36	19	3	0	23	10	23	3	NA	NA	0	2	0	27	1	45	1	1	24	0	28	9	2	7	6	2	3	1	9	2	0	0	3	0	6	0	0	0	2	3	0	3	0	0	5	4	5	0	0	1	2	0	NA	1	0	1
ENSMUSG00000108928	103	60	23	0	76	21	59	0	NA	NA	21	1	2	93	7	81	0	5	87	0	84	56	10	29	17	12	19	0	20	6	0	1	5	5	21	2	17	5	10	2	5	0	4	2	4	14	1	4	3	0	10	0	NA	4	9	5
ENSMUSG00000077683	31	7	1	0	4	1	5	0	NA	NA	2	1	1	6	5	9	0	0	7	0	2	7	0	4	1	0	0	0	4	0	0	0	2	1	0	0	0	0	1	1	1	0	0	1	0	1	3	0	0	0	0	0	NA	1	0	0
ENSMUSG00000109204	176	150	22	1	130	41	91	3	NA	NA	32	14	7	142	78	215	0	10	168	2	114	63	11	51	41	24	17	1	37	13	7	0	15	9	41	8	1	13	14	13	3	2	6	0	13	23	8	8	3	0	9	0	NA	10	6	0
ENSMUSG00000109344	3978	2280	602	53	2315	889	2276	63	NA	NA	757	169	123	2971	458	3205	13	134	3516	18	2240	1426	140	1114	641	332	418	55	727	210	38	21	361	137	891	85	109	168	192	192	101	113	69	11	320	438	292	184	110	35	201	14	NA	133	139	54
ENSMUSG00000109289	99	74	23	2	67	18	53	0	NA	NA	27	3	3	87	20	80	1	2	115	0	48	39	2	42	26	11	11	4	33	7	0	2	3	3	34	0	2	5	8	4	2	2	2	0	13	11	5	6	5	1	4	0	NA	4	2	1
ENSMUSG00000030525	68007	47668	10940	2023	39015	15296	45968	971	NA	NA	19040	4045	2387	26697	5317	53200	167	1066	73218	246	42370	25909	3146	16007	20462	7504	15544	2298	20039	7908	1795	480	4610	1217	4969	1346	1286	1836	1349	715	1234	804	934	163	5833	8480	2844	3215	2164	504	3811	241	NA	2299	2842	1521
ENSMUSG00000109057	837	607	176	24	417	169	575	18	NA	NA	207	43	24	439	62	871	3	10	941	0	569	372	44	274	313	126	293	51	330	129	40	9	88	38	70	9	6	36	21	8	21	10	26	1	63	101	47	31	38	9	49	0	NA	31	31	20
ENSMUSG00000097682	26612	17193	3901	517	14992	5922	15880	672	NA	NA	6752	1571	1486	19512	3371	25597	124	842	24987	84	14518	8748	1072	10396	6283	4138	4217	424	6422	2426	357	254	2425	969	4626	564	647	1019	1214	1510	1047	760	594	83	2176	2978	1386	1309	1018	280	1862	162	NA	1595	1323	634
ENSMUSG00000033510	58822	38020	9678	1331	33063	12489	37848	1015	NA	NA	14047	4044	3138	40667	7102	53928	217	1963	58854	237	37390	22922	2772	26561	15923	10036	11402	1212	21374	7358	1098	563	6238	3423	14107	2254	1915	5050	4141	5139	3611	1880	2599	339	5963	8825	3716	3582	1885	498	3778	321	NA	3518	3521	1352
ENSMUSG00000081788	232	148	36	5	141	53	164	2	NA	NA	45	13	17	152	29	202	0	5	227	1	130	71	8	121	39	42	25	2	85	18	8	2	27	5	42	5	5	9	17	13	7	6	14	3	19	39	8	11	6	3	19	0	NA	14	13	9
ENSMUSG00000087989	12	9	1	0	9	5	10	0	NA	NA	8	3	0	13	2	18	0	1	17	0	6	9	1	9	4	9	3	0	16	0	1	0	0	3	18	5	2	4	0	1	2	0	2	1	4	7	6	0	0	0	6	0	NA	0	1	1
ENSMUSG00000093751	105	43	5	2	48	23	67	1	NA	NA	21	1	5	55	7	102	1	4	82	1	65	41	5	57	23	10	13	3	43	12	3	2	14	4	27	7	1	12	6	5	0	2	6	1	4	15	4	6	2	0	1	0	NA	9	7	0
ENSMUSG00000108421	51	23	3	1	28	11	28	0	NA	NA	15	4	4	49	6	28	0	2	53	0	32	12	4	14	9	4	8	0	14	6	0	0	4	1	10	1	1	10	9	2	2	1	0	0	5	7	2	2	0	0	5	0	NA	1	2	2
ENSMUSG00000108700	88	46	6	1	50	18	58	1	NA	NA	25	2	2	67	8	64	0	0	78	0	56	33	7	46	20	8	12	2	19	7	0	2	9	3	26	4	1	5	4	3	1	1	2	1	7	11	2	5	2	2	2	2	NA	6	4	2
ENSMUSG00000108629	89	71	20	0	51	24	70	4	NA	NA	23	6	10	92	5	114	3	5	107	0	82	31	3	24	28	16	18	2	34	9	1	0	12	7	24	5	4	3	4	6	1	4	3	0	9	16	9	8	2	3	8	1	NA	6	8	1
ENSMUSG00000052040	14926	9573	2017	206	5894	2316	5832	186	NA	NA	2715	764	617	7171	1410	9679	70	376	10894	77	5697	4115	504	7845	4414	1723	2157	193	4669	1496	262	166	1150	543	3190	487	350	990	939	828	292	215	271	87	1348	2601	1116	1237	250	67	566	71	NA	694	630	210
ENSMUSG00000098708	906	626	128	15	345	166	339	14	NA	NA	128	41	37	425	96	570	1	28	622	3	350	250	38	463	292	72	98	12	354	75	6	18	64	44	225	34	22	67	69	46	27	13	16	10	86	140	87	71	14	5	34	5	NA	48	34	18
ENSMUSG00000095061	1308	938	173	12	453	159	379	13	NA	NA	183	62	56	535	112	805	6	43	897	8	390	280	43	903	437	153	187	5	463	148	32	14	77	45	206	30	25	85	91	40	18	17	28	2	135	232	108	138	17	5	45	12	NA	67	40	23
ENSMUSG00000108418	1275	937	262	33	687	239	603	23	NA	NA	297	45	86	869	168	1291	7	49	1367	11	645	408	61	584	333	176	157	20	309	116	16	5	93	43	200	52	34	58	65	62	50	16	28	5	73	180	72	64	54	14	83	20	NA	81	49	26
ENSMUSG00000108313	4845	3353	822	107	2102	857	2284	103	NA	NA	1076	292	366	3620	710	4905	10	140	4426	9	2472	1776	225	1973	1175	715	750	45	1302	437	51	62	343	237	756	154	104	253	196	272	160	57	160	15	412	555	219	243	106	34	325	40	NA	317	251	99
ENSMUSG00000108393	11196	7161	1771	193	3884	1697	3859	233	NA	NA	1829	493	621	7881	1467	9331	24	413	9401	44	5497	3560	484	4810	2638	1646	1519	173	2909	968	175	89	985	455	1611	264	310	522	540	648	447	261	379	37	762	1452	712	792	363	105	756	60	NA	641	448	181
ENSMUSG00000108469	2841	1916	481	76	1321	442	1302	43	NA	NA	649	149	153	1937	455	2044	15	168	2223	17	1110	650	74	1223	781	617	450	54	825	315	39	19	354	150	507	114	144	192	134	183	143	80	124	9	163	299	161	174	59	15	176	9	NA	197	113	62
ENSMUSG00000108620	3176	2265	573	48	1437	603	1433	55	NA	NA	985	220	194	1731	427	2797	14	90	2469	7	1374	810	92	1395	807	466	585	72	741	247	41	14	387	100	595	91	74	199	141	175	126	69	130	16	328	549	211	272	78	30	192	21	NA	246	154	67
ENSMUSG00000030523	57102	39377	10240	1248	29184	11755	33252	1237	NA	NA	15582	3370	4350	37397	7454	60142	253	1469	49897	190	30238	18970	2382	26587	14607	10043	11188	1083	17217	5573	1114	718	6366	3008	10846	1775	2231	3520	3385	4168	2568	1885	2177	281	5202	7002	3059	3292	1385	386	4130	423	NA	5367	3266	1443
ENSMUSG00000108645	244	191	60	17	135	57	159	3	NA	NA	49	11	14	197	30	313	0	9	198	0	145	94	8	120	60	52	56	4	82	15	14	2	29	14	54	15	10	10	15	10	10	8	9	0	24	18	13	15	1	1	23	0	NA	27	10	1
ENSMUSG00000065585	52	23	6	3	20	10	17	1	NA	NA	18	8	2	19	8	46	0	1	33	0	22	14	0	11	22	2	6	1	15	3	1	0	4	2	4	0	1	1	1	2	0	0	2	0	6	3	4	1	1	0	2	0	NA	7	1	3
ENSMUSG00000108770	56	55	17	4	57	14	25	0	NA	NA	14	4	8	45	11	102	0	1	45	1	38	13	4	27	19	14	20	0	23	7	2	0	4	0	7	2	0	4	3	4	2	1	5	0	6	7	4	4	0	1	3	0	NA	5	9	2
ENSMUSG00000098910	97	67	15	1	63	13	90	0	NA	NA	46	4	9	88	15	89	1	1	92	0	47	36	0	35	17	9	24	0	19	14	6	0	20	4	13	12	10	2	10	6	0	0	0	0	2	6	2	6	0	0	3	3	NA	7	8	6
ENSMUSG00000108422	120	75	31	0	64	11	48	2	NA	NA	31	4	2	124	26	131	0	2	122	0	85	54	9	44	28	13	13	0	18	7	0	1	20	16	13	2	3	5	6	11	17	3	9	2	2	15	8	4	6	3	6	0	NA	10	5	0
ENSMUSG00000108472	532	344	99	7	303	122	348	11	NA	NA	103	34	15	440	57	599	2	20	541	0	324	173	29	169	72	76	68	6	132	57	4	3	30	32	121	7	15	28	33	50	24	15	27	5	30	50	33	19	23	5	34	4	NA	44	39	17
ENSMUSG00000030522	22572	17064	4450	290	9762	3715	12208	428	NA	NA	5938	1353	2033	10709	2761	24461	117	455	21522	72	12429	7696	1000	9127	5588	4342	3491	436	5768	1824	341	178	1915	909	3467	552	589	944	1263	1530	897	594	910	80	1460	2252	990	963	408	184	1720	78	NA	2311	1471	594
ENSMUSG00000092187	2845	2266	592	50	1286	481	1694	32	NA	NA	720	127	168	1641	452	2987	17	80	3102	11	1729	1075	166	1225	869	553	475	51	898	294	31	35	228	142	471	79	76	117	130	206	133	65	92	9	214	304	144	187	55	25	229	9	NA	287	209	87
ENSMUSG00000033458	10353	7696	2075	266	4889	1937	5816	307	NA	NA	2485	604	653	7922	1443	12088	42	414	10115	71	6488	4162	490	4346	2911	2156	1858	230	3302	1078	228	111	887	439	1837	365	270	403	537	669	395	237	388	30	733	1348	472	562	377	80	797	65	NA	828	623	225
ENSMUSG00000030521	2512	1822	505	148	1509	610	1686	84	NA	NA	829	207	163	2416	403	2897	20	144	2996	13	1791	1207	142	1194	939	612	746	87	1113	406	62	30	192	117	605	50	82	98	170	282	127	75	80	17	237	350	142	127	161	52	272	23	NA	269	252	111
ENSMUSG00000033429	6564	4356	1261	140	3604	1509	4166	164	NA	NA	1889	375	370	5577	1050	7647	29	219	7278	24	4770	3003	342	2554	1776	1213	1102	141	1721	714	111	71	502	242	1202	131	195	219	330	478	265	179	239	27	609	959	460	354	227	108	574	50	NA	543	395	189
ENSMUSG00000030519	43127	26754	6999	898	33621	13590	31883	1229	NA	NA	12961	3543	2281	39068	5864	39622	216	1674	46016	191	31316	20522	2193	20025	14032	8222	11074	1026	15674	5808	1272	1013	6439	3421	13444	2270	1922	3897	3513	5653	4725	1818	5039	310	5589	6876	2467	2683	2116	594	3761	369	NA	2652	2542	964
ENSMUSG00000108384	115	81	14	1	100	38	98	6	NA	NA	29	2	4	98	12	111	2	7	134	0	77	49	7	22	13	18	10	0	39	13	1	6	13	3	37	6	2	9	5	13	13	3	7	1	9	8	2	4	5	2	7	0	NA	7	9	3
ENSMUSG00000108721	54	38	5	0	46	6	41	0	NA	NA	24	0	1	31	11	48	0	3	77	1	41	22	0	26	15	4	18	0	18	3	2	1	3	3	30	6	0	2	4	1	4	2	13	1	3	15	5	5	5	0	3	0	NA	2	2	1
ENSMUSG00000030518	147492	69412	17373	1790	151310	59397	142666	4419	NA	NA	60416	10718	12229	188107	25536	107986	442	8694	176894	697	106075	60685	7591	58773	41742	10738	33965	2745	41899	14084	3766	1914	15132	7554	57905	7103	6382	13309	17660	17934	9152	6968	7110	1430	10000	13584	5202	5231	12068	2396	15667	1180	NA	14160	6001	3467
ENSMUSG00000070520	800	440	110	11	676	237	588	13	NA	NA	266	58	66	719	97	681	1	30	772	2	519	288	39	292	169	62	159	17	172	83	11	19	64	25	225	31	20	56	79	41	28	29	16	6	71	75	28	40	36	8	50	2	NA	53	31	15
ENSMUSG00000093212	43	14	3	0	55	16	53	0	NA	NA	21	2	13	87	2	28	0	1	73	0	52	36	4	21	14	1	8	0	23	5	1	0	8	11	31	13	8	3	24	9	0	0	4	0	1	5	1	3	2	3	8	0	NA	7	0	0
ENSMUSG00000108745	484	295	50	17	121	35	65	5	NA	NA	87	16	17	185	41	274	2	17	401	0	300	184	25	217	186	108	103	10	155	99	7	8	57	33	128	9	13	19	35	38	25	20	11	2	38	76	49	31	11	2	30	2	NA	26	29	4
ENSMUSG00000108445	196	177	26	1	247	81	209	6	NA	NA	76	12	9	243	29	211	0	12	211	0	122	64	5	83	55	39	29	3	49	14	4	2	22	5	41	5	3	8	3	8	4	1	7	0	9	12	15	5	11	0	8	2	NA	9	11	5
ENSMUSG00000108587	148	98	27	3	214	95	233	10	NA	NA	94	35	32	209	19	183	1	10	214	0	169	109	17	109	90	58	78	14	99	51	13	4	58	14	73	6	9	37	29	57	26	20	13	0	30	51	25	37	32	8	55	5	NA	13	13	11
ENSMUSG00000030516	50573	32345	8036	1450	34858	13370	40801	1517	NA	NA	14457	3373	2419	47165	7428	51613	200	2273	43601	191	27466	16365	2008	21536	12394	8358	9043	853	19662	5431	771	487	6342	3688	16443	2264	1715	5659	5942	5015	3364	1670	2833	353	6307	9777	4403	4824	2275	734	4587	511	NA	2571	2124	1304
ENSMUSG00000108338	64	58	19	2	40	16	65	4	NA	NA	16	8	1	81	13	80	0	9	65	0	52	20	2	35	24	13	6	0	25	12	1	2	8	12	14	4	5	16	18	6	1	0	0	0	6	6	8	12	4	1	6	1	NA	3	3	0
ENSMUSG00000108541	62	51	13	2	40	26	55	1	NA	NA	19	13	6	52	16	74	0	3	72	0	48	15	1	34	26	18	29	1	31	6	2	0	8	2	17	1	3	16	6	4	10	3	5	0	12	16	6	12	4	0	5	1	NA	6	6	0
ENSMUSG00000108533	9	13	5	0	7	4	2	2	NA	NA	2	0	0	12	2	10	0	1	6	0	9	2	1	6	6	0	2	0	5	0	0	0	3	2	2	1	2	0	1	0	0	2	1	0	1	2	0	2	3	0	0	0	NA	2	4	3
ENSMUSG00000086232	25065	14760	3625	726	18231	7007	18783	679	NA	NA	7602	1660	1533	22569	3701	25744	62	971	20162	81	11845	7319	965	11690	7789	5166	5322	562	8985	2817	563	276	2867	1274	5758	751	851	1471	1606	2006	1325	787	1029	151	2407	4054	1638	1658	992	314	2017	195	NA	1845	1313	922
ENSMUSG00000086662	14156	8172	1945	404	10458	4035	10686	367	NA	NA	4404	894	773	11343	2089	13737	35	573	10262	42	5852	3572	479	6622	4606	2977	3035	326	4921	1482	307	147	1585	782	2937	468	474	784	795	1022	820	452	573	68	1320	2129	858	937	515	177	1126	105	NA	1001	663	502
ENSMUSG00000030515	11641	7020	1988	250	7040	2528	7755	282	NA	NA	2738	638	695	11909	1686	11396	39	619	10741	28	6874	4145	491	5201	3127	1664	1910	209	3927	964	168	209	1002	774	3265	304	402	603	842	972	645	402	478	91	863	1472	660	766	548	152	1041	105	NA	696	541	311
ENSMUSG00000078681	1742	1121	312	29	1091	361	1131	44	NA	NA	402	78	113	1936	285	1638	12	129	1511	7	1124	630	89	652	401	184	214	18	396	141	19	22	164	114	427	34	47	108	92	103	84	40	66	13	117	180	82	79	69	24	127	12	NA	124	67	32
ENSMUSG00000068480	348	265	65	9	222	97	280	2	NA	NA	101	24	38	398	82	533	6	12	434	2	257	193	22	228	122	47	56	2	107	29	4	3	40	26	75	13	9	17	23	27	6	9	12	3	26	74	27	10	15	0	20	0	NA	31	20	13
ENSMUSG00000100094	2599	1668	536	50	1354	582	1763	61	NA	NA	769	159	186	2492	458	3034	10	136	2209	17	1698	769	78	1193	667	350	336	47	662	254	51	27	183	123	449	52	96	114	132	174	107	60	69	8	284	413	163	144	117	18	252	17	NA	214	174	38
ENSMUSG00000093405	403	494	129	4	312	125	471	16	NA	NA	130	33	36	369	68	431	4	17	501	0	387	189	20	187	121	26	50	11	105	29	10	3	72	18	98	18	10	16	18	13	19	21	19	1	51	76	35	47	40	12	46	3	NA	47	30	2
ENSMUSG00000030513	159002	109392	28354	3228	88616	33517	104969	4678	NA	NA	42121	8835	10082	140537	21965	170969	585	6183	149379	473	95546	56292	7108	68404	39908	18779	24002	2101	39987	12405	2670	2136	13632	7549	25620	4469	3993	7606	7336	8643	5924	3925	4921	785	14964	21647	9393	9521	6889	2113	14619	1159	NA	10631	8351	3994
ENSMUSG00000108793	12316	8982	2403	293	6608	2593	7870	422	NA	NA	3138	729	961	11459	1908	14262	90	507	12521	43	7761	4501	606	5148	2998	1821	1814	156	3253	1277	165	136	981	549	2065	289	330	657	621	748	451	327	366	26	1123	1745	847	760	405	104	1287	80	NA	1043	873	390
ENSMUSG00000030512	2384	1619	439	32	1290	500	1391	54	NA	NA	568	137	181	2142	313	2430	3	95	2290	7	1454	871	119	831	483	325	319	33	560	360	32	19	168	93	477	68	66	117	109	116	102	60	57	10	178	292	105	112	103	16	225	11	NA	158	153	51
ENSMUSG00000108777	58	48	7	0	27	21	48	0	NA	NA	17	4	2	68	4	46	0	1	49	0	35	18	3	16	12	4	6	3	19	3	1	0	3	1	9	3	2	2	0	4	2	2	0	0	8	4	2	1	1	0	1	1	NA	3	2	2
ENSMUSG00000075701	1478	920	250	30	890	344	955	37	NA	NA	383	109	94	1204	184	1352	13	96	1378	5	882	613	60	567	373	217	216	26	411	171	48	15	136	58	363	38	44	60	63	86	55	30	51	6	204	244	104	99	63	4	117	11	NA	125	104	29
ENSMUSG00000097634	21561	14672	4249	239	11740	4272	12543	482	NA	NA	5630	1309	1185	18934	3352	22963	68	881	24408	63	14217	8234	1085	8843	6940	5155	5045	434	5912	2103	974	316	3136	1832	2848	923	774	1644	1028	797	751	370	979	55	2244	3171	1405	1465	696	210	1423	173	NA	1549	1180	568
ENSMUSG00000032640	21777	14841	4299	239	11869	4328	12709	488	NA	NA	5679	1335	1216	19164	3392	23285	68	890	24728	63	14422	8360	1098	8944	7029	5193	5120	435	6002	2116	979	331	3174	1850	2882	927	787	1662	1041	807	761	374	991	55	2267	3198	1420	1489	700	212	1458	173	NA	1570	1196	575
ENSMUSG00000065800	167	89	26	1	65	20	62	3	NA	NA	35	1	8	115	20	139	0	4	151	0	122	62	1	52	39	24	41	5	16	6	5	3	9	12	12	7	1	7	6	3	5	2	4	0	8	23	4	5	1	2	13	0	NA	8	6	1
ENSMUSG00000108699	250	195	45	0	143	30	140	4	NA	NA	62	18	10	192	31	208	2	14	318	2	165	102	13	109	74	81	77	4	88	28	19	7	40	18	35	18	9	16	13	11	4	4	8	0	20	46	23	17	16	1	25	1	NA	16	8	6
ENSMUSG00000108686	87	62	28	1	56	27	73	0	NA	NA	24	3	5	112	30	109	2	3	127	0	78	34	1	74	39	26	18	1	28	18	0	0	11	11	15	0	2	10	9	7	0	4	5	0	12	23	7	2	1	0	5	0	NA	5	10	5
ENSMUSG00000015133	86802	59406	15822	1794	49748	18845	55902	1991	NA	NA	23899	5568	5768	78605	13640	98253	456	3292	92925	322	59413	36166	4273	46327	27662	16875	16240	1673	25716	9115	2063	1109	9979	4311	16324	2780	3177	4964	4842	6100	4124	2775	3282	409	8794	12292	5835	5203	3340	1049	7514	580	NA	6927	6053	2539
ENSMUSG00000109119	2341	1671	410	29	1550	556	1592	58	NA	NA	681	157	187	2286	387	2505	5	81	2424	7	1702	994	119	1163	555	449	391	73	606	394	51	13	161	87	276	57	37	129	107	153	136	39	75	10	243	381	196	149	121	22	174	5	NA	140	160	16
ENSMUSG00000078677	10969	7936	2098	254	5661	2059	6655	254	NA	NA	2960	696	772	9850	1714	12950	64	348	11615	21	7165	4267	480	5789	3478	2133	2017	260	3194	1360	238	153	1245	484	2037	308	345	556	588	812	502	353	376	44	1215	1545	703	716	455	151	939	65	NA	816	804	371
ENSMUSG00000087834	52	25	13	3	37	9	50	1	NA	NA	16	9	8	76	21	57	1	0	100	0	27	27	0	34	27	25	15	0	25	11	2	4	15	3	14	6	5	4	4	3	1	5	1	0	10	4	4	4	3	0	2	1	NA	8	7	4
ENSMUSG00000098353	35	33	16	2	25	9	18	0	NA	NA	10	2	6	39	3	51	0	0	47	0	22	19	2	32	16	14	5	0	10	6	0	2	2	2	3	1	2	4	3	2	0	0	1	0	6	1	0	3	0	0	1	0	NA	0	0	0
ENSMUSG00000015134	30850	23043	6523	733	19172	7192	20803	875	NA	NA	8762	1771	2228	27456	4571	35315	123	1277	32936	156	18509	11682	1681	14622	8064	5344	5013	552	8393	3063	639	304	3061	1315	5933	951	985	1584	1736	2243	1310	1000	1032	154	3181	4279	1952	1987	1141	341	2449	297	NA	2455	2280	838
ENSMUSG00000109114	1891	1193	318	30	1214	382	1055	40	NA	NA	482	120	77	1586	346	2086	14	54	1899	5	854	622	120	1097	683	417	350	66	774	228	53	58	209	80	324	72	95	88	95	158	104	99	131	4	206	312	133	169	29	40	184	19	NA	59	80	46
ENSMUSG00000109330	116	89	22	4	82	36	94	6	NA	NA	58	4	8	92	15	145	3	4	118	2	92	54	5	63	35	24	33	0	20	2	2	1	14	4	21	3	7	2	3	5	3	0	1	0	10	24	1	4	4	0	16	1	NA	6	11	5
ENSMUSG00000109039	2513	1694	468	50	1558	567	1642	47	NA	NA	731	149	138	2089	378	2901	24	114	2863	17	1654	968	125	1218	695	475	308	24	576	233	56	9	274	131	488	63	71	133	149	253	177	117	95	17	226	349	141	142	106	27	162	22	NA	173	170	150
ENSMUSG00000109249	1157	776	183	34	702	283	681	17	NA	NA	277	59	58	936	166	1249	2	30	1294	1	797	436	55	508	294	234	143	11	252	73	13	7	163	42	277	30	51	69	73	157	81	87	64	19	107	133	60	56	53	15	91	2	NA	113	90	57
ENSMUSG00000030509	12475	9083	2481	214	8338	2960	8722	332	NA	NA	3048	780	817	11077	1747	13849	50	472	14071	65	8637	4900	662	4769	3134	2159	2202	228	3758	1230	220	109	1425	667	2361	367	427	576	624	1012	716	524	559	71	1294	1818	826	800	546	132	894	95	NA	883	836	295
ENSMUSG00000053091	7065	5597	1635	156	4278	1605	4828	192	NA	NA	1932	575	529	6183	1051	8639	53	276	8479	37	4738	3034	404	3372	2591	1454	1655	180	2528	1030	182	52	713	323	1033	207	214	395	256	407	372	264	271	33	705	989	438	416	381	91	489	78	NA	664	512	326
ENSMUSG00000109133	143	83	7	0	42	34	62	1	NA	NA	19	6	8	86	14	114	1	7	119	0	73	50	5	87	25	11	19	2	30	20	6	1	11	2	17	5	5	8	5	4	9	1	3	6	8	18	5	3	3	2	4	2	NA	7	6	4
ENSMUSG00000108846	1786	1333	281	32	1007	390	1238	48	NA	NA	499	157	152	1586	303	2070	7	69	2093	1	1112	681	99	817	474	272	243	62	493	174	28	37	164	73	258	34	39	102	64	92	75	48	44	7	175	311	148	154	99	24	97	13	NA	173	130	44
ENSMUSG00000030510	51546	36880	9173	859	29622	11383	32089	1141	NA	NA	12672	2987	3012	42119	7943	52958	205	1639	50478	194	30754	17234	2503	19912	12497	6720	6756	757	12491	3941	1018	537	4421	1841	5486	930	1151	2043	1364	2220	1765	1161	1582	145	4710	7040	2879	3116	1962	599	3603	494	NA	3129	2587	1316
ENSMUSG00000058145	186038	129833	35663	3322	151359	56059	151660	5486	NA	NA	54748	12661	11672	171683	30042	205707	614	6871	207357	877	119721	73263	9900	36821	23023	19568	29360	2984	37157	20657	1905	583	12051	3371	18185	4070	5005	8443	4445	11004	5396	5041	3964	526	14635	24019	10511	11751	9543	2857	18817	1659	NA	14287	10981	6096
ENSMUSG00000109079	1761	1315	394	21	1213	477	1223	55	NA	NA	530	103	135	1665	281	2090	3	56	2128	10	1347	797	87	374	232	126	270	28	355	142	11	4	164	21	130	35	72	74	78	103	45	40	30	2	167	242	96	125	105	34	143	15	NA	204	141	48
ENSMUSG00000108873	222	137	38	1	298	89	267	16	NA	NA	63	43	22	258	36	238	2	1	300	1	144	131	11	44	28	25	27	8	30	16	1	1	16	5	13	4	2	11	24	15	7	2	1	2	22	22	26	2	13	7	40	3	NA	25	13	10
ENSMUSG00000108833	494	458	133	6	465	174	474	10	NA	NA	154	48	30	471	77	627	1	13	486	5	344	184	33	132	72	58	104	14	94	76	3	4	28	6	38	9	6	9	7	23	15	20	6	0	40	63	21	51	15	2	38	0	NA	41	35	1
ENSMUSG00000109273	67	44	12	0	42	23	52	2	NA	NA	28	6	1	67	11	78	2	3	68	1	45	26	1	32	8	12	7	2	20	5	0	1	6	1	13	12	8	2	0	4	4	2	3	0	5	0	4	10	8	2	7	0	NA	2	4	9
ENSMUSG00000097527	9280	6030	1582	183	5484	2175	5939	185	NA	NA	2460	627	488	7748	1311	9459	40	333	9578	35	5701	3319	434	3502	2170	1449	1555	205	2381	921	149	77	887	390	1838	336	314	448	535	656	392	299	305	53	664	986	454	452	373	127	791	71	NA	731	609	264
ENSMUSG00000043831	13991	8865	2415	239	7905	2935	8228	244	NA	NA	3448	850	781	11972	1847	14447	48	490	14965	50	8921	5295	643	4058	2397	1529	2061	184	3031	1235	169	110	1305	484	2664	429	434	933	702	1117	606	564	415	81	1389	1649	790	779	425	109	966	95	NA	1000	773	395
ENSMUSG00000030557	23382	14890	4104	415	12924	4928	13076	394	NA	NA	5682	1401	1349	19642	3082	24750	84	774	25296	80	14757	8875	1111	6822	4125	2479	3584	316	4943	2079	262	174	2189	784	4790	688	739	1535	1154	2111	1066	1065	719	148	2190	2662	1218	1309	716	169	1533	166	NA	1614	1280	672
ENSMUSG00000109539	683	373	79	6	393	123	369	6	NA	NA	183	49	61	515	87	664	1	23	663	2	450	260	30	211	142	56	93	5	151	75	11	5	58	16	109	22	15	41	19	33	25	17	16	2	70	70	45	29	23	8	52	3	NA	45	41	26
ENSMUSG00000109363	799	466	124	11	358	144	334	11	NA	NA	160	38	43	553	83	776	2	18	834	0	438	303	34	141	86	75	98	9	118	58	5	8	45	10	111	21	29	47	19	39	17	27	20	5	42	76	31	35	17	5	46	3	NA	47	43	10
ENSMUSG00000109329	10403	7144	2028	206	5468	2211	5542	193	NA	NA	2329	449	599	8826	1358	10622	56	452	9753	20	6152	3764	479	3227	2078	999	1238	133	2206	634	90	99	1084	432	1389	272	349	578	380	506	318	276	263	56	668	1081	444	468	209	135	702	56	NA	634	611	226
ENSMUSG00000030556	68428	47310	12574	1030	41614	16534	43624	1753	NA	NA	18895	4015	4555	53227	8798	71283	263	2095	66682	180	35754	23178	3079	19464	12368	9154	10037	1043	15729	5651	935	640	6828	2592	14130	2519	2268	4372	3973	4534	2765	2960	1943	387	7091	8155	3369	3656	3136	829	5905	640	NA	4599	3674	1777
ENSMUSG00000087926	132	93	25	0	68	13	60	5	NA	NA	29	5	20	86	14	166	0	9	135	0	71	73	6	10	7	9	24	0	13	5	1	1	18	0	24	4	1	8	10	8	4	4	7	0	7	9	6	5	2	1	10	0	NA	3	17	1
ENSMUSG00000109342	217	172	48	0	134	42	143	4	NA	NA	57	13	8	174	36	275	0	14	269	3	147	129	14	78	61	32	19	3	56	18	4	0	21	0	50	6	7	7	13	16	11	7	2	1	35	13	10	23	9	4	36	2	NA	20	7	8
ENSMUSG00000109558	121	91	26	2	80	16	75	0	NA	NA	38	11	7	109	16	124	0	0	113	2	60	51	11	33	26	12	19	0	33	15	3	0	24	8	18	4	2	23	9	4	8	6	1	0	11	8	1	7	4	0	14	1	NA	19	5	3
ENSMUSG00000030555	83199	52869	15810	1583	49801	19495	53866	1740	NA	NA	22820	4499	5467	66760	10598	82069	247	2317	74760	250	43252	26469	3455	29801	15967	13324	12652	1664	21986	9003	924	958	7090	2703	18625	1911	2079	3676	4327	5720	2811	2285	1960	498	8362	11058	4532	5156	3026	675	5551	521	NA	5536	3230	1583
ENSMUSG00000109115	1402	898	240	35	1120	395	1324	41	NA	NA	441	115	147	1091	188	1424	7	34	1320	6	724	469	52	746	402	292	263	14	490	149	10	34	133	32	363	41	36	82	68	96	48	59	45	14	126	183	89	92	72	12	114	9	NA	107	80	46
ENSMUSG00000030554	22444	14193	4477	436	12396	4746	14015	436	NA	NA	5801	1173	1426	16788	2675	22365	86	388	19799	68	11574	6829	952	6610	2756	3626	3645	559	5748	3049	87	238	1795	640	4444	476	467	984	1166	1521	641	458	424	149	2242	2855	1298	1368	674	194	1515	194	NA	1460	747	386
ENSMUSG00000108871	109	75	11	1	42	29	39	0	NA	NA	13	3	5	80	5	80	0	7	83	0	54	57	3	35	9	10	15	0	10	5	0	1	10	2	15	2	2	5	8	1	3	1	2	0	13	13	9	3	0	0	10	1	NA	6	6	0
ENSMUSG00000080609	20	17	1	0	14	9	32	0	NA	NA	10	4	5	15	2	23	0	2	21	0	8	2	0	5	4	2	3	0	5	0	0	0	1	0	4	0	2	2	0	0	0	0	0	0	3	5	1	1	2	0	0	0	NA	0	0	0
ENSMUSG00000097981	525	341	65	15	226	126	228	13	NA	NA	119	28	29	400	88	524	0	27	562	10	374	205	33	234	127	110	84	7	133	49	6	3	29	16	92	17	15	14	17	25	11	6	26	2	38	49	24	22	17	7	30	6	NA	32	21	18
ENSMUSG00000097697	14475	9786	2391	248	8339	3280	9309	256	NA	NA	3870	928	796	12191	2043	14294	93	512	13806	44	8924	5512	638	5832	3459	2427	2404	321	3920	1474	218	135	1219	546	2760	397	484	805	792	975	566	403	407	62	1182	1783	932	738	436	137	826	115	NA	890	835	339
ENSMUSG00000109464	6400	4460	1133	104	2846	1240	2629	35	NA	NA	1306	344	298	5035	724	5693	28	249	6897	27	5134	2727	304	2320	1750	1221	985	186	1746	723	133	33	605	249	1076	182	184	365	276	370	283	171	259	26	240	413	198	216	58	14	122	27	NA	351	286	143
ENSMUSG00000109193	9115	6325	1773	122	5533	2084	6408	176	NA	NA	2284	444	493	7670	1323	9409	32	318	10382	50	7254	3946	497	3438	2143	1433	1367	162	2503	710	128	112	732	381	1539	210	264	423	468	498	301	263	184	36	478	895	369	416	329	55	632	51	NA	517	481	269
ENSMUSG00000109152	204	107	30	2	110	34	90	7	NA	NA	48	4	5	159	12	175	0	9	172	1	94	77	7	90	27	20	31	3	38	23	8	4	13	5	25	9	8	2	10	15	7	7	4	0	19	13	10	10	7	2	12	2	NA	8	10	3
ENSMUSG00000005533	134318	112760	31326	3082	60732	24504	67170	1546	NA	NA	31024	6806	7515	97751	16763	150542	523	5572	91073	378	57362	35281	4368	55451	36509	30060	31798	4305	38507	12620	2999	1688	12659	5407	23577	4075	4325	6676	7044	7914	7226	3430	3679	688	8600	12613	5881	5937	2674	476	6690	740	NA	8341	6789	2969
ENSMUSG00000030553	14522	9996	2411	241	8158	3225	8991	273	NA	NA	3814	809	1127	11908	1975	14709	58	553	13362	38	7489	4559	533	6180	3728	2349	2676	281	3653	1235	315	144	1234	616	2416	407	481	728	661	905	600	381	429	67	1357	1618	636	840	621	123	1277	91	NA	1112	1028	377
ENSMUSG00000086628	7510	5244	1506	192	5512	1988	6214	263	NA	NA	2091	399	551	7137	1076	8331	42	203	6793	16	3579	2191	261	3113	1846	1130	1500	104	2202	794	96	83	791	329	1242	220	242	442	374	404	333	182	221	54	917	1083	519	565	429	109	740	51	NA	522	381	149
ENSMUSG00000074071	53456	35660	9261	1183	34883	13409	38563	1163	NA	NA	15221	3113	3313	46069	7691	54130	228	1918	50963	198	26956	17008	2248	21409	12953	8278	8562	1012	14402	5289	1002	696	4968	2102	8185	1499	1520	2833	2485	3405	2095	1315	1636	215	5430	7170	3204	3514	2001	539	4238	381	NA	3299	2945	1174
ENSMUSG00000109453	1161	879	254	15	510	212	659	28	NA	NA	299	37	88	891	205	1058	4	53	1101	4	641	475	77	393	296	172	199	23	313	58	24	18	91	37	123	30	27	86	38	79	24	28	55	0	112	141	60	54	22	22	76	9	NA	90	63	9
ENSMUSG00000109096	948	608	145	6	560	194	665	16	NA	NA	239	44	20	643	137	841	2	26	764	5	407	240	33	273	190	117	119	16	200	94	18	18	79	33	134	27	20	49	36	42	32	22	23	7	87	129	58	59	19	2	37	5	NA	43	20	11
ENSMUSG00000086410	8158	5427	1343	174	5104	2025	5184	159	NA	NA	2169	476	601	7006	1173	8386	43	235	8850	41	4838	2953	411	3757	2199	1435	1354	174	2290	864	173	104	726	313	1171	201	260	435	365	537	272	255	213	23	813	940	494	494	300	83	662	76	NA	606	446	187
ENSMUSG00000109458	4739	3110	775	90	2640	1046	2555	154	NA	NA	1078	240	285	4105	684	4513	13	105	4543	18	2617	1755	264	1734	1144	671	649	72	1046	443	120	44	456	184	742	127	154	268	241	339	267	131	215	12	467	607	293	259	161	31	317	45	NA	290	225	89
ENSMUSG00000108924	5910	4079	936	139	3969	1610	4400	207	NA	NA	1559	349	367	5817	997	6368	22	215	5238	11	2959	1901	256	3085	1829	920	987	116	1776	529	142	55	532	221	1067	183	166	351	265	230	172	135	147	33	669	1094	417	400	278	114	456	45	NA	353	343	116
ENSMUSG00000108828	37151	24186	6279	819	22287	8516	23501	1078	NA	NA	9689	1828	2128	32405	5544	39708	174	1325	36386	91	21251	12771	1630	17001	10302	6187	5906	655	10545	3692	929	375	3577	1490	6490	1032	1322	2096	2090	2391	1464	967	1150	130	3782	5490	2394	2485	1571	438	3482	309	NA	2332	1833	669
ENSMUSG00000109298	2615	1872	420	76	1466	538	1683	74	NA	NA	637	131	156	2411	351	2425	6	71	2524	14	1555	955	153	1197	746	365	462	54	736	261	56	12	227	111	417	77	66	143	127	137	71	38	72	11	304	421	148	169	75	21	214	12	NA	149	76	44
ENSMUSG00000109375	141	95	14	1	105	40	89	3	NA	NA	51	0	18	100	20	210	3	0	143	0	80	39	4	72	37	22	15	3	57	12	9	0	25	8	45	7	10	13	29	24	3	1	6	0	11	11	8	13	8	2	9	2	NA	19	20	7
ENSMUSG00000094854	350	207	43	6	265	91	229	9	NA	NA	97	13	18	289	93	516	2	5	262	0	199	120	15	111	98	65	41	11	63	38	7	6	28	17	47	9	8	11	17	29	30	15	4	0	32	38	15	24	17	2	24	3	NA	36	38	5
ENSMUSG00000108876	3971	2978	758	126	2456	992	2498	102	NA	NA	1095	227	212	2914	590	4361	17	145	3715	10	2008	1269	143	2124	1059	658	741	99	1249	449	76	42	515	181	744	133	175	204	232	294	158	142	168	37	417	665	327	245	160	33	326	36	NA	267	277	80
ENSMUSG00000042659	3786	2493	595	101	2204	888	2348	114	NA	NA	908	225	241	2778	560	4668	30	54	3835	15	2038	1216	151	2302	1323	787	1038	82	1533	742	116	38	454	240	1057	123	204	231	285	308	227	142	151	39	388	521	242	254	95	27	240	14	NA	251	231	131
ENSMUSG00000109407	35281	20762	5206	628	16547	6882	18380	773	NA	NA	7562	1909	1559	23855	4286	28607	109	609	29538	91	15994	10144	1223	13827	8168	4861	4889	502	7849	2934	703	472	2877	1268	5113	848	962	1523	1662	1594	1194	857	811	150	2779	4226	2059	2202	977	425	2634	282	NA	1620	1415	813
ENSMUSG00000065940	80	41	24	2	32	23	27	0	NA	NA	35	5	5	88	19	87	0	1	108	0	49	22	0	35	20	18	9	0	24	2	5	0	9	1	12	1	1	4	2	6	2	12	0	0	9	12	2	4	3	0	5	3	NA	23	1	3
ENSMUSG00000109524	3793	2555	603	73	1923	785	1981	70	NA	NA	870	241	219	3298	508	4246	10	80	3814	7	2274	1219	157	1870	1066	618	743	82	955	328	87	47	304	154	659	94	153	176	191	208	202	92	110	32	312	473	200	239	197	55	313	34	NA	235	184	104
ENSMUSG00000098017	260	120	28	3	188	75	134	9	NA	NA	54	13	18	182	21	184	1	4	226	1	146	67	5	110	64	46	39	8	44	28	8	2	27	11	98	8	12	12	12	11	10	4	2	3	14	44	18	19	8	3	20	1	NA	15	14	7
ENSMUSG00000109400	77	59	13	2	38	14	48	1	NA	NA	17	5	2	56	15	105	0	3	80	2	75	31	10	43	24	18	13	3	23	9	6	0	12	7	22	3	0	2	3	11	6	1	3	0	7	14	4	3	6	4	6	0	NA	4	2	1
ENSMUSG00000110028	12736	8949	2357	201	6656	2506	6876	218	NA	NA	3300	762	984	10885	1804	13696	43	422	12793	51	7368	4203	553	5028	3031	1879	2012	242	2976	1028	290	114	1093	473	2218	310	316	479	634	742	564	386	347	62	1024	1786	800	832	479	128	899	92	NA	1026	695	319
ENSMUSG00000109153	1913	1383	336	40	1675	542	1767	44	NA	NA	689	127	164	1996	333	1965	22	106	1899	4	1209	695	101	1116	685	434	453	52	680	218	64	48	306	48	672	63	112	64	97	53	106	74	37	24	239	332	145	139	130	36	222	37	NA	171	93	24
ENSMUSG00000108885	20790	13673	3593	447	11432	4336	11464	443	NA	NA	5314	1443	1286	16652	2952	22376	103	629	20544	38	12306	6859	914	9568	6042	3440	3392	349	5254	1823	511	208	3324	928	5045	749	1029	1187	1149	1015	791	1020	429	167	1627	2650	1277	1298	856	276	1621	163	NA	1582	1209	555
ENSMUSG00000065165	61	40	12	0	33	11	28	0	NA	NA	10	9	5	35	7	58	0	3	51	0	18	25	1	24	23	10	12	1	15	5	0	2	2	3	9	1	1	4	3	3	1	2	3	0	3	7	2	4	6	0	2	0	NA	0	5	0
ENSMUSG00000109412	2070	1505	355	35	1212	527	1284	25	NA	NA	601	143	181	2106	379	2605	14	90	2004	6	1285	735	69	929	611	411	319	59	567	196	17	14	294	88	483	53	108	102	108	141	92	102	42	15	165	251	117	143	148	27	148	35	NA	159	115	51
ENSMUSG00000098246	281	212	41	5	158	48	168	2	NA	NA	95	29	30	245	33	290	1	14	312	1	191	80	13	155	116	42	60	2	61	21	3	0	32	12	71	6	19	18	17	28	8	10	10	0	25	19	15	25	17	2	27	3	NA	17	28	4
ENSMUSG00000109373	147	73	33	4	72	40	73	0	NA	NA	31	25	4	135	20	141	0	4	150	0	66	63	9	67	54	29	32	2	36	12	0	0	26	15	31	4	6	14	0	9	11	7	0	2	11	25	5	9	2	1	22	0	NA	10	4	0
ENSMUSG00000108821	326	245	64	26	361	137	345	27	NA	NA	116	37	11	610	59	521	1	32	314	0	217	101	21	484	317	182	165	12	260	120	16	10	79	29	130	18	25	65	50	54	52	11	18	5	60	98	46	36	26	22	119	33	NA	23	10	7
ENSMUSG00000077166	19	6	5	0	9	2	15	2	NA	NA	3	4	0	12	2	17	0	1	22	0	9	5	0	5	6	4	5	1	5	0	1	0	3	1	7	0	1	2	0	4	1	0	0	0	2	4	0	0	0	1	1	0	NA	1	1	0
ENSMUSG00000109097	53197	40403	10547	1685	32705	12490	33491	1198	NA	NA	16011	3766	4015	46372	8757	68671	408	2183	56441	170	35309	19651	2504	27770	16760	13635	11047	1524	17200	5994	1204	562	8253	3135	15998	2448	2364	3958	3867	3791	2573	1989	2150	409	4513	7448	3280	3538	2499	729	4948	354	NA	4382	3805	1573
ENSMUSG00000109280	868	513	177	47	432	164	445	13	NA	NA	245	26	52	608	118	962	0	12	787	6	471	279	25	439	325	172	193	17	199	92	7	3	130	22	151	20	37	56	48	78	27	31	32	0	56	104	73	29	43	12	72	8	NA	70	45	25
ENSMUSG00000099387	383	318	73	22	246	93	256	2	NA	NA	117	37	18	467	78	576	0	3	563	2	379	204	12	274	147	139	121	7	167	57	12	4	76	24	110	36	24	39	29	24	16	8	5	0	42	44	13	22	29	4	42	0	NA	28	72	10
ENSMUSG00000109361	31	18	4	1	24	17	27	0	NA	NA	9	0	1	30	12	30	0	18	39	0	23	12	0	12	7	29	5	4	11	19	0	0	21	2	54	16	15	4	1	3	7	9	2	1	3	7	2	2	2	0	2	0	NA	0	3	0
ENSMUSG00000109364	7	4	3	0	9	1	3	0	NA	NA	7	0	0	6	0	9	0	2	6	0	5	2	0	4	2	2	8	0	9	7	0	0	7	1	7	0	7	1	0	0	1	6	0	1	1	3	2	0	0	0	4	0	NA	0	0	1
ENSMUSG00000030551	2433	2573	687	76	1525	555	1501	84	NA	NA	779	113	181	2139	349	2807	14	138	2336	6	1452	798	103	1318	870	249	839	67	1334	600	40	21	222	46	737	68	123	44	71	55	24	151	26	32	277	394	157	115	98	52	196	17	NA	179	154	57
ENSMUSG00000100005	53257	39822	10486	1297	34778	13082	37289	1309	NA	NA	15663	3691	3828	46724	8676	68179	308	1345	57462	174	36187	20110	2565	27623	16282	6420	9743	780	16092	5279	1215	487	5031	1302	11578	1362	1891	1629	1940	1711	2146	1606	789	316	4325	7243	3090	3301	2743	780	5490	458	NA	4167	3670	1551
ENSMUSG00000101559	8344	6866	1823	269	5801	2228	6207	220	NA	NA	2682	562	680	8157	1487	11509	53	276	8989	14	6049	3365	461	4441	2510	1090	1881	167	2898	1032	183	124	901	258	2479	350	438	273	333	238	403	342	103	55	893	1234	552	609	520	107	852	97	NA	681	646	234
ENSMUSG00000108869	13550	9514	2375	301	7713	3027	8192	302	NA	NA	3496	993	879	11528	2068	16358	59	260	14544	50	9021	4843	611	6447	4091	1564	2256	171	3749	1226	314	98	1175	320	2514	309	354	425	512	489	481	355	218	56	1099	1682	728	710	533	194	1233	87	NA	1118	885	357
ENSMUSG00000097991	302	214	57	5	249	60	261	8	NA	NA	85	30	15	265	55	310	1	10	293	1	212	100	12	190	106	35	45	4	87	46	4	6	30	6	68	4	9	8	11	14	6	11	9	1	13	37	12	13	17	6	27	8	NA	23	14	7
ENSMUSG00000108899	40	31	15	1	30	7	23	0	NA	NA	11	3	7	31	6	36	0	0	33	0	31	14	1	13	7	4	16	0	13	3	1	0	2	0	14	1	0	1	2	1	3	3	1	0	4	10	2	3	0	0	4	1	NA	2	4	1
ENSMUSG00000109028	2287	1437	354	74	1286	520	1471	51	NA	NA	568	159	138	1797	290	2309	13	51	2104	5	1124	768	84	987	573	291	386	22	603	216	39	20	205	58	330	44	56	82	73	75	83	49	27	4	154	268	104	109	87	22	178	35	NA	158	122	85
ENSMUSG00000108836	1171	830	223	47	746	296	775	20	NA	NA	297	85	78	863	217	1421	6	31	1178	2	784	397	57	536	330	161	250	7	312	138	22	8	103	25	219	16	35	29	64	47	42	37	42	8	114	144	52	64	34	9	109	3	NA	107	58	36
ENSMUSG00000109021	5582	4248	1229	161	4177	1584	4199	131	NA	NA	1714	403	472	5046	872	7150	29	173	6104	13	3814	2179	309	3089	1552	1190	1066	97	2007	660	154	76	545	187	1305	151	189	213	252	274	219	191	147	15	518	797	354	447	256	95	532	43	NA	443	357	184
ENSMUSG00000109018	960	591	159	28	554	256	601	33	NA	NA	287	77	46	927	155	1088	11	26	900	1	620	387	36	384	267	122	123	13	259	88	28	5	63	25	155	24	27	24	35	37	16	16	5	1	100	137	46	54	53	17	80	7	NA	105	67	22
ENSMUSG00000109294	644	625	160	5	379	183	437	5	NA	NA	163	65	38	683	100	929	0	20	677	2	434	248	25	253	175	122	101	6	133	46	23	14	75	38	126	12	17	21	45	26	10	10	38	5	41	62	38	30	21	5	96	4	NA	54	27	3
ENSMUSG00000089401	49	24	11	1	26	7	21	0	NA	NA	4	5	1	33	13	47	0	3	52	0	26	18	1	16	3	4	11	0	15	1	1	0	3	1	5	1	4	1	1	2	3	0	0	0	6	1	2	2	1	0	4	0	NA	4	2	1
ENSMUSG00000109532	80790	58745	15320	2063	44128	17330	51653	2194	NA	NA	21153	5434	5932	71711	12601	96276	427	2518	86034	308	52748	30174	3887	39398	25614	11995	14507	1379	22814	7734	1991	804	8475	4138	16019	2199	2842	4079	4882	5708	3809	2508	2913	378	6662	9821	4248	4546	4080	1050	7949	590	NA	6180	5498	2327
ENSMUSG00000109454	55	36	7	0	36	21	49	0	NA	NA	24	3	6	44	4	50	0	1	72	0	19	25	5	59	18	12	15	1	13	7	2	3	6	4	15	3	3	1	5	6	5	2	1	0	3	3	3	3	2	4	7	0	NA	2	1	5
ENSMUSG00000109003	12397	7965	2090	416	6341	2517	6920	274	NA	NA	2940	672	805	10562	1762	12702	66	366	12352	51	7493	4036	552	5542	4202	1464	2418	120	4170	1626	285	87	1106	501	2557	362	398	569	672	697	473	488	442	73	792	1363	631	665	444	112	987	104	NA	776	738	304
ENSMUSG00000109161	14576	9350	2482	393	7117	2766	7720	265	NA	NA	3442	792	962	11131	1958	14368	52	384	13215	61	7911	4337	611	6394	4467	1763	2498	121	4609	1710	342	127	1199	563	3144	382	419	645	740	797	482	574	455	86	837	1523	691	747	393	107	1090	98	NA	932	820	353
ENSMUSG00000100664	2462	1770	446	63	1215	519	1406	62	NA	NA	712	145	183	2140	398	3003	18	85	2749	12	1574	1045	106	1230	855	312	447	59	821	200	111	29	296	159	571	61	105	135	134	179	107	76	110	20	178	331	125	159	158	35	209	16	NA	207	119	33
ENSMUSG00000099853	56074	40638	10444	1215	31837	13393	38017	1583	NA	NA	16324	3621	3986	53324	9091	73679	254	2264	60227	200	36627	21224	2945	25343	16248	7458	9261	744	15241	4815	1350	601	4848	2329	10050	1432	1675	2392	2681	3341	2249	1656	1594	284	4563	7541	3522	3582	2881	677	4656	400	NA	4367	3393	1453
ENSMUSG00000109548	902	711	184	31	529	196	665	22	NA	NA	305	57	73	949	152	1426	1	32	1041	6	576	278	39	547	366	134	194	8	218	87	19	13	64	40	143	26	23	36	54	36	54	30	27	4	74	144	73	56	62	22	57	8	NA	52	47	23
ENSMUSG00000066697	95	56	11	5	32	32	65	2	NA	NA	28	7	2	86	21	115	0	4	112	0	47	26	4	50	29	22	18	2	22	11	6	1	3	2	21	4	0	2	9	2	6	4	3	2	0	16	5	6	9	0	9	0	NA	3	12	0
ENSMUSG00000099558	25145	18743	4909	540	16707	6728	18104	731	NA	NA	7268	1509	1652	24076	4180	30992	89	912	25210	74	14974	8620	1203	11137	6865	2014	3788	210	6244	2073	539	291	2326	1000	4657	711	888	978	1000	1154	892	760	542	172	2130	3433	1547	1536	1084	312	1951	230	NA	1770	1256	590
ENSMUSG00000108978	4927	3252	767	56	2243	1022	2558	88	NA	NA	1117	249	302	3855	645	4357	15	104	4649	35	3047	1897	271	1539	1033	368	562	45	1050	379	94	25	400	122	996	81	134	293	207	243	230	150	210	15	430	692	266	343	154	82	363	33	NA	271	227	81
ENSMUSG00000108972	237	160	51	9	139	47	159	4	NA	NA	53	6	15	187	34	272	2	13	218	0	127	86	11	108	59	35	29	8	55	20	7	3	21	10	54	4	14	2	11	14	10	5	2	0	19	25	12	11	10	8	19	0	NA	11	15	3
ENSMUSG00000109388	147	95	30	2	134	38	143	9	NA	NA	58	8	10	154	14	133	0	4	110	0	44	48	5	94	47	19	48	0	62	15	14	0	29	11	70	15	7	12	11	24	9	9	9	0	14	9	6	6	9	2	19	3	NA	5	14	7
ENSMUSG00000108982	293	230	67	3	139	66	159	5	NA	NA	63	23	12	237	44	341	4	6	297	1	201	129	19	130	84	32	52	5	96	39	0	4	11	4	50	1	3	8	17	25	25	9	9	2	11	25	19	12	9	0	10	1	NA	13	15	12
ENSMUSG00000108669	9658	6274	1511	226	6343	2473	6763	205	NA	NA	2772	671	621	8350	1562	11352	46	330	10117	24	6165	3227	418	4883	2875	1380	1774	154	2612	738	291	118	911	508	2162	251	324	423	551	507	403	355	291	43	727	1376	575	618	430	104	895	80	NA	844	584	319
ENSMUSG00000108480	6526	4568	1117	125	5253	2000	5334	111	NA	NA	2216	338	436	5850	1088	7267	22	220	6469	19	3967	2405	304	3062	2015	823	1062	111	1598	464	132	97	575	270	1323	188	213	294	323	310	255	191	197	36	446	812	366	400	253	58	581	43	NA	556	368	186
ENSMUSG00000108800	23123	15831	3936	557	15671	6234	16817	552	NA	NA	7126	1571	1937	20948	3590	27343	115	803	23645	74	14268	8316	1039	11514	6475	3233	3866	392	6167	1925	550	289	2165	939	5084	533	747	956	1359	1544	834	722	784	117	1711	2842	1207	1384	1135	350	1873	174	NA	2191	1531	748
ENSMUSG00000032776	105315	58188	15053	2149	72573	27401	82808	2574	NA	NA	29479	6116	6264	88590	15638	110017	456	2284	85776	327	48049	29928	3729	45545	26990	15063	18146	1442	27805	9789	2618	517	10284	4377	20722	2696	3809	4668	5778	6254	4468	3898	3061	628	9523	14356	6527	6582	4837	1360	8422	881	NA	6998	4561	2787
ENSMUSG00000108427	1433	778	191	26	1260	468	1453	43	NA	NA	393	76	112	1205	301	1814	1	25	1133	4	645	380	61	553	336	244	219	8	373	136	31	7	108	47	201	20	32	49	87	51	29	41	25	7	140	189	95	82	82	19	148	18	NA	104	111	25
ENSMUSG00000108493	496	254	69	10	306	116	291	8	NA	NA	101	18	10	400	72	527	4	8	429	1	196	159	27	246	150	74	82	12	123	43	11	4	36	13	74	7	10	15	23	18	24	15	14	1	22	34	31	23	17	4	25	8	NA	21	19	12
ENSMUSG00000103673	140	87	25	2	96	47	92	0	NA	NA	34	10	11	135	24	140	0	2	126	0	82	54	6	56	9	26	14	3	47	8	1	2	53	4	17	3	1	2	8	4	0	0	0	0	6	6	9	5	2	0	6	0	NA	8	10	6
ENSMUSG00000100138	77	50	5	1	45	11	56	3	NA	NA	14	5	9	79	13	68	0	4	103	0	56	30	2	62	26	29	22	1	29	10	7	5	16	6	15	3	3	10	5	7	1	4	8	0	9	11	4	11	2	1	16	0	NA	10	0	0
ENSMUSG00000081895	37	22	9	0	24	10	23	1	NA	NA	3	1	0	39	7	41	0	0	30	1	34	14	3	12	9	2	3	1	12	3	0	1	4	1	9	1	1	1	1	2	0	0	3	1	2	5	0	0	2	0	0	0	NA	1	1	0
ENSMUSG00000100670	258	180	43	5	158	50	151	9	NA	NA	64	21	14	203	25	236	1	7	241	4	150	88	23	77	61	33	40	7	56	16	4	2	23	5	33	3	9	5	10	14	8	11	0	3	23	35	19	11	15	3	32	0	NA	14	18	2
ENSMUSG00000097530	803	619	125	10	486	177	578	22	NA	NA	244	87	55	770	145	1042	0	26	830	7	480	353	28	242	170	110	169	25	206	73	8	7	71	40	172	34	15	52	53	93	55	42	37	10	49	101	35	26	32	5	52	9	NA	57	58	40
ENSMUSG00000098195	564	315	93	16	349	118	283	16	NA	NA	191	21	36	443	74	548	3	17	505	9	299	202	9	303	182	96	59	10	151	58	10	8	66	43	115	24	19	26	26	26	18	24	22	4	57	115	26	49	19	4	38	12	NA	42	16	15
ENSMUSG00000098035	380	252	55	7	173	72	236	13	NA	NA	109	26	23	338	61	393	0	10	355	2	200	145	16	199	104	65	43	2	126	30	5	11	26	4	62	12	11	24	21	22	11	15	13	0	20	53	15	16	5	4	42	10	NA	23	23	13
ENSMUSG00000108329	3307	2126	593	14	1332	570	1599	42	NA	NA	797	150	143	2749	408	3210	12	107	3002	12	1993	1132	118	1103	653	234	347	57	604	242	33	18	267	88	410	87	145	146	133	109	69	71	66	7	308	322	128	175	128	26	199	12	NA	156	122	97
ENSMUSG00000108383	2726	1827	522	73	1333	502	1388	64	NA	NA	622	151	116	2321	342	2711	14	82	2571	5	1638	976	109	1090	636	381	351	34	600	181	60	32	252	94	399	73	62	106	100	178	101	82	69	5	237	318	175	148	143	25	256	15	NA	124	118	68
ENSMUSG00000108345	1704	1085	303	28	897	376	1141	67	NA	NA	464	76	62	1482	263	1658	12	66	1595	1	1100	531	84	677	358	235	210	38	318	145	18	14	127	53	224	45	36	84	60	55	40	29	41	4	226	219	112	117	60	40	135	10	NA	94	106	29
ENSMUSG00000101843	336	187	49	10	113	31	133	0	NA	NA	77	9	13	212	43	265	0	11	232	1	102	38	8	108	95	22	55	7	49	12	3	0	39	5	13	3	1	7	3	2	4	0	6	0	37	48	7	17	1	1	24	0	NA	5	7	1
ENSMUSG00000108778	3233	1824	477	61	978	359	1323	42	NA	NA	545	109	87	2268	355	2242	3	82	2437	9	1548	752	89	1022	598	341	320	46	482	204	56	25	251	41	424	66	44	186	120	129	85	59	44	11	267	350	119	155	94	43	213	17	NA	129	90	56
ENSMUSG00000108513	20709	13063	3389	246	7209	2649	8114	458	NA	NA	3176	714	488	15903	2550	15489	36	681	17287	75	10435	5473	707	7396	5066	2827	2871	300	4120	1275	517	234	1963	616	2491	389	495	923	644	796	576	530	409	100	1687	2248	955	955	674	118	1341	166	NA	593	452	208
ENSMUSG00000108530	2760	2028	520	37	1494	464	1895	39	NA	NA	828	197	169	2821	405	2661	6	102	2758	16	1707	1241	117	1523	949	521	512	37	912	316	111	23	272	135	559	109	141	143	161	184	116	101	83	14	434	579	239	322	121	42	260	17	NA	192	133	99
ENSMUSG00000097756	56954	37313	10177	846	17876	7199	22738	1372	NA	NA	9727	2272	1672	44086	7126	48692	115	1616	49581	156	33221	18281	2205	20254	11852	6731	7570	956	12558	3998	907	515	4156	1247	7857	1373	1182	2586	2252	2231	1401	1537	986	246	5706	7189	3308	3477	1832	460	3790	405	NA	1889	1625	799
ENSMUSG00000070509	35329	24651	6792	226	6233	2471	10150	926	NA	NA	4189	999	389	29332	4071	31217	37	520	31205	86	26548	14430	1395	15034	9532	6105	6012	589	10162	3303	742	366	3348	651	6768	1128	791	2415	2207	1587	709	1159	386	254	3854	4570	1981	2206	1335	423	2915	300	NA	403	434	212
ENSMUSG00000108678	1165	768	191	10	278	97	460	54	NA	NA	178	73	22	1003	129	1103	3	23	1463	6	1244	714	69	501	381	253	207	23	400	82	22	3	144	21	285	50	34	137	117	82	29	35	21	3	175	135	94	95	72	17	132	7	NA	15	18	13
ENSMUSG00000108601	244	160	47	2	122	51	113	2	NA	NA	44	15	8	178	23	165	0	8	232	0	210	123	15	65	37	22	36	4	68	21	2	2	60	10	45	9	12	33	20	21	7	12	5	0	29	38	12	12	15	3	13	3	NA	7	9	1
ENSMUSG00000078671	15698	9293	2224	223	10606	4068	11590	336	NA	NA	3820	903	603	12617	1854	12976	67	576	13830	57	9403	5513	610	5248	2875	2169	2308	214	4020	1232	199	136	1408	648	3889	443	478	1020	1010	1048	597	429	447	118	1613	2266	932	987	489	130	1029	131	NA	723	644	286
ENSMUSG00000108741	354	190	44	3	337	135	391	7	NA	NA	104	20	14	277	43	240	2	11	253	2	195	107	19	98	68	53	54	7	110	29	5	6	22	13	94	12	7	19	15	12	8	13	16	1	22	37	16	15	8	5	25	5	NA	15	17	9
ENSMUSG00000108319	158	98	23	3	100	48	142	5	NA	NA	38	4	6	132	20	125	1	8	148	0	106	58	8	65	43	32	25	9	31	13	3	1	14	7	54	8	6	10	5	10	2	11	1	0	12	16	16	3	4	2	5	1	NA	5	8	3
ENSMUSG00000108812	228	129	24	0	171	56	136	4	NA	NA	50	10	11	162	27	186	0	10	174	2	105	66	4	60	40	35	24	1	41	16	0	1	23	12	48	4	10	15	3	12	6	2	6	5	19	23	14	15	10	0	16	1	NA	11	18	7
ENSMUSG00000108563	1324	822	199	19	813	290	825	18	NA	NA	275	62	62	1026	155	1046	2	57	1134	4	697	440	61	339	234	129	123	19	263	88	15	10	111	49	304	29	40	55	81	81	61	36	36	13	113	139	54	59	32	14	79	6	NA	63	48	19
ENSMUSG00000101970	1476	945	218	22	941	319	892	28	NA	NA	305	72	70	1145	165	1203	2	57	1305	4	787	482	66	395	257	150	140	22	282	102	16	10	115	58	331	30	47	58	84	82	62	34	38	18	119	159	53	63	32	15	85	8	NA	72	52	20
ENSMUSG00000108724	1418	916	271	29	832	395	1110	49	NA	NA	362	102	80	1152	172	1338	2	54	1166	7	680	397	63	542	326	240	274	41	441	99	30	15	279	114	435	74	83	136	84	135	118	230	93	25	138	170	61	73	61	8	120	21	NA	100	59	22
ENSMUSG00000108497	972	710	146	6	427	184	597	15	NA	NA	279	75	30	690	151	966	9	30	879	7	515	333	27	422	207	119	132	29	226	54	17	8	46	17	176	13	41	61	40	48	71	47	31	11	79	97	61	41	24	4	114	6	NA	53	24	27
ENSMUSG00000108311	4686	2615	674	50	2170	803	2446	82	NA	NA	926	153	196	3134	512	4022	17	133	3650	21	2306	1301	138	1329	985	591	642	92	1017	311	69	19	326	138	617	125	124	208	164	222	227	133	67	18	321	489	202	212	125	27	239	20	NA	202	206	112
ENSMUSG00000065729	11	10	2	0	13	13	25	2	NA	NA	1	0	0	16	1	20	1	0	19	1	7	10	0	13	13	2	7	0	9	2	0	0	5	2	0	3	0	0	1	1	1	0	0	0	3	5	4	1	6	1	3	0	NA	0	0	0
ENSMUSG00000089391	196	105	41	3	66	42	119	11	NA	NA	59	7	4	162	31	145	0	8	110	0	67	29	2	69	35	45	38	5	47	18	0	3	13	16	32	8	7	7	9	5	13	10	6	2	24	23	14	10	8	0	24	0	NA	16	12	3
ENSMUSG00000108550	756	481	76	10	277	122	337	8	NA	NA	140	50	49	550	85	592	1	18	706	1	404	213	29	197	152	89	73	18	107	25	15	14	51	19	71	19	14	30	40	15	13	3	11	3	92	92	28	53	26	5	65	13	NA	45	29	24
ENSMUSG00000108473	118	93	15	1	51	18	90	1	NA	NA	36	3	2	108	15	99	0	0	83	0	85	52	11	37	17	12	14	1	13	8	2	1	21	4	20	6	1	6	2	16	7	5	2	0	3	5	6	3	3	1	9	2	NA	6	4	0
ENSMUSG00000108337	316	239	57	1	217	95	209	3	NA	NA	76	19	21	307	38	353	0	13	357	2	154	96	7	149	80	70	35	0	74	28	3	0	24	5	54	12	9	13	19	19	7	5	5	4	34	41	21	21	20	1	30	1	NA	33	25	17
ENSMUSG00000108485	398	276	69	7	188	89	214	17	NA	NA	89	9	13	279	41	319	2	7	338	3	198	140	18	123	85	41	40	12	142	24	12	7	24	4	58	9	5	25	17	28	6	11	5	2	23	52	20	25	13	4	42	2	NA	16	16	12
ENSMUSG00000108687	318	141	70	2	97	28	176	2	NA	NA	41	16	5	223	38	164	0	10	185	1	102	69	4	124	45	36	42	3	42	12	1	3	15	8	37	5	4	1	18	5	7	6	6	1	13	31	27	22	12	2	15	0	NA	22	4	15
ENSMUSG00000091890	792	392	212	8	492	189	635	21	NA	NA	164	31	24	935	85	532	1	39	503	3	267	179	39	224	129	56	81	1	104	39	13	6	74	25	134	23	28	42	58	32	29	26	25	9	79	107	40	38	17	5	72	3	NA	44	24	17
ENSMUSG00000078670	17518	11784	3126	345	12300	4806	14983	453	NA	NA	5708	952	767	19849	2239	13998	47	974	12119	53	5982	4131	573	3761	2082	2283	1964	192	3700	1055	138	54	1235	378	2275	396	368	1230	775	702	560	485	329	73	2504	2443	978	969	749	165	1715	226	NA	806	712	352
ENSMUSG00000108412	64	62	16	2	46	26	57	1	NA	NA	30	1	2	94	9	26	0	4	41	0	17	5	7	9	7	9	3	1	9	1	2	0	4	0	2	1	0	1	0	0	0	2	0	0	10	5	3	3	2	0	6	2	NA	0	1	0
ENSMUSG00000074067	30883	19769	5147	764	15366	5737	16829	556	NA	NA	7127	1577	1524	23484	3807	27723	84	1084	27879	96	15756	9493	1271	10665	6056	3972	3882	343	6120	1893	435	239	2176	882	4239	563	669	1265	1258	1348	957	593	581	96	2612	3370	1330	1427	1033	321	2344	214	NA	1617	1332	643
ENSMUSG00000108548	448	268	49	2	255	73	200	5	NA	NA	102	15	10	325	40	343	4	6	432	0	232	111	23	118	56	60	39	3	85	28	4	3	36	15	53	9	16	19	10	12	8	10	7	7	31	38	9	10	17	6	19	2	NA	29	19	5
ENSMUSG00000108448	15929	9659	2508	343	7161	2901	7855	286	NA	NA	3335	917	829	11891	2087	14589	45	550	13681	20	8057	4759	687	5113	2790	1936	1929	211	3291	1053	228	155	965	352	2468	316	300	625	686	604	580	321	397	60	1137	1787	794	791	492	118	1094	113	NA	1030	843	310
ENSMUSG00000105381	8	3	0	0	5	0	5	1	NA	NA	1	0	0	8	1	3	0	0	2	0	2	2	0	2	1	0	1	0	3	0	0	0	0	0	0	1	0	0	0	0	0	0	0	0	1	2	0	0	2	0	0	0	NA	0	0	0
ENSMUSG00000025789	67663	46192	12392	445	37358	14553	41198	1403	NA	NA	15391	3601	3667	60334	8798	62432	271	2862	59612	214	30734	18680	2690	13420	8007	6051	7285	912	12139	2666	597	562	4411	1796	9137	1424	1475	2328	2312	2025	1763	1394	1134	261	5740	7845	3505	3480	2000	504	4235	546	NA	4143	3417	1369
ENSMUSG00000108375	1804	1066	319	23	809	359	997	28	NA	NA	373	75	117	1266	192	1517	7	66	1669	8	1010	516	59	346	235	170	197	29	351	63	14	11	79	41	215	20	36	30	62	56	49	32	25	4	81	130	93	71	44	12	70	27	NA	49	91	38
ENSMUSG00000102384	9977	6556	1692	41	5148	1932	5524	214	NA	NA	2388	518	554	8483	1372	9311	23	428	9434	48	4966	3055	513	2378	1265	1023	1089	159	1804	477	94	74	659	288	1347	225	170	471	311	356	301	160	168	61	856	1207	491	474	274	64	640	63	NA	674	535	181
ENSMUSG00000108725	7649	4751	1170	152	4619	1963	4364	106	NA	NA	1827	377	357	6179	1114	6594	20	320	6954	47	4411	2809	263	2710	1558	935	1100	120	1557	554	78	90	637	282	1115	159	247	348	349	397	236	149	176	45	522	713	319	398	279	37	457	37	NA	461	330	165
ENSMUSG00000098303	10	8	1	0	7	1	14	0	NA	NA	3	1	0	10	2	12	0	1	10	0	5	4	0	3	3	1	0	0	0	2	0	1	0	0	0	0	0	4	1	2	0	1	0	0	0	0	0	0	2	0	1	0	NA	0	0	0
ENSMUSG00000025790	172157	111892	26523	2189	85594	32728	105201	3900	NA	NA	33720	7878	4892	145395	22376	140023	410	6857	146157	623	81191	57218	7396	39454	23005	23936	20953	2926	28575	10379	956	1385	17520	5376	16925	5000	3890	8901	6651	4877	3207	2195	2756	518	17746	18854	7625	8283	5823	1520	12925	1622	NA	4873	6110	2395
ENSMUSG00000085161	8960	6040	1415	107	4189	1637	5427	260	NA	NA	1846	424	232	7054	1224	7602	15	334	7112	24	4273	2970	398	2617	1534	1466	1275	129	1802	684	68	95	1111	280	1022	258	255	453	316	251	164	137	147	44	830	989	400	395	231	51	666	69	NA	191	326	124
ENSMUSG00000108570	72	44	6	1	34	15	40	1	NA	NA	15	2	1	44	3	58	1	1	48	0	29	20	2	25	6	13	2	0	12	2	1	0	9	0	10	0	0	0	5	3	1	1	1	0	4	10	5	2	0	0	4	1	NA	2	0	1
ENSMUSG00000108468	4710	2232	580	80	1791	692	2020	64	NA	NA	851	207	138	3057	619	3356	7	138	3316	7	1771	963	134	920	655	511	451	34	785	205	33	34	312	120	486	92	53	163	156	173	124	46	119	24	288	378	166	211	105	14	220	16	NA	165	176	69
ENSMUSG00000108652	18452	10936	2721	392	9519	3644	10423	310	NA	NA	4087	948	918	14250	2329	17342	52	550	15968	43	9224	5842	751	6932	4305	2382	2473	279	4141	1561	377	199	1800	749	2429	619	514	1042	811	992	670	441	441	56	1217	1793	843	913	531	149	1289	70	NA	870	868	360
ENSMUSG00000108642	78	25	8	1	35	20	39	0	NA	NA	17	8	9	39	7	65	0	1	49	0	26	31	5	26	10	2	14	1	9	7	0	0	2	1	10	4	7	3	3	1	4	1	4	0	3	2	3	7	2	2	2	0	NA	1	3	4
ENSMUSG00000108716	319	191	45	15	182	41	179	12	NA	NA	54	27	16	245	41	259	1	3	362	1	218	128	16	131	54	39	43	6	52	28	6	0	15	5	40	10	4	15	16	17	5	8	6	1	25	33	10	13	12	3	16	0	NA	20	10	15
ENSMUSG00000089522	170	122	22	4	120	50	127	11	NA	NA	35	7	9	128	30	220	1	6	152	0	93	60	3	69	24	11	26	3	40	15	1	2	11	8	32	2	6	4	5	8	18	6	9	0	14	19	7	10	5	0	14	1	NA	12	10	3
ENSMUSG00000108803	23642	15058	4026	388	13896	5561	14723	566	NA	NA	4982	1256	903	17744	3031	20688	85	667	20310	56	11418	7201	865	8114	5500	2933	3183	356	4898	1677	364	284	1891	813	3053	538	598	946	1112	1146	759	514	606	109	1748	2572	954	1210	725	203	1724	111	NA	1027	981	356
ENSMUSG00000053025	36390	21987	5475	1580	21082	7903	20846	683	NA	NA	6840	1763	1182	22907	3629	26677	100	1026	34171	122	27566	18218	1785	47028	29318	15888	15278	1984	26529	9009	2069	1194	12607	5736	19334	3826	4499	7322	7542	6785	4445	3594	3650	564	3535	5898	2417	2657	1088	310	2439	184	NA	1119	1372	674
ENSMUSG00000088683	75	30	9	0	51	19	37	0	NA	NA	13	1	1	31	4	39	0	4	34	0	42	21	0	169	94	41	40	13	73	22	4	4	42	11	48	13	11	27	26	10	11	2	22	0	6	11	5	10	0	0	4	0	NA	1	7	3
ENSMUSG00000097247	10416	6002	1460	273	5176	2114	5196	145	NA	NA	2028	517	538	7244	1355	8334	20	347	10737	39	8083	4872	535	6658	3886	1920	2129	276	3558	1327	248	145	1599	825	2496	465	543	1123	888	822	597	459	487	79	715	968	402	415	338	95	455	44	NA	471	397	240
ENSMUSG00000069196	186	116	30	2	120	41	105	13	NA	NA	55	5	3	141	13	202	0	9	195	3	153	97	20	82	70	27	31	1	63	15	9	1	21	5	39	1	12	3	18	18	14	17	6	0	8	26	9	17	0	0	16	1	NA	1	9	4
ENSMUSG00000108590	220	134	37	12	88	40	135	1	NA	NA	56	20	16	154	27	206	1	5	224	0	126	49	8	144	71	32	43	4	49	9	4	0	23	33	38	3	11	10	15	21	12	13	4	0	19	21	18	16	1	2	25	0	NA	15	16	7
ENSMUSG00000066406	190349	132676	34391	3471	96257	35056	110640	4161	NA	NA	39485	8844	8254	119517	20809	183367	568	4809	159727	485	96908	60807	7234	76942	43825	26584	24059	2815	37144	14070	3053	2187	17364	8389	24085	5308	6566	6887	7984	9433	6610	5215	4918	927	17730	25470	10306	11574	6630	1908	14011	1062	NA	8985	7997	3168
ENSMUSG00000108542	719	462	122	4	343	141	435	8	NA	NA	172	48	67	519	82	826	0	14	686	1	404	275	42	357	233	127	149	11	208	63	26	9	88	41	157	17	19	18	62	47	41	28	36	9	36	77	48	59	21	8	64	3	NA	41	41	15
ENSMUSG00000108560	761	549	118	14	423	130	494	25	NA	NA	213	34	36	526	124	843	1	12	568	1	376	270	24	502	185	105	110	3	228	58	23	37	92	46	130	4	32	26	49	35	37	22	32	0	53	88	48	50	50	7	67	3	NA	48	47	4
ENSMUSG00000108557	1185	900	235	27	841	330	920	28	NA	NA	348	77	71	872	151	1382	1	39	954	10	642	458	45	695	395	250	237	19	401	117	41	10	103	49	237	47	39	39	77	66	44	31	43	14	147	225	73	95	52	11	80	18	NA	68	61	17
ENSMUSG00000087896	31	12	6	0	17	3	29	1	NA	NA	13	2	0	36	6	35	0	0	21	0	9	9	0	25	9	8	2	0	6	0	0	1	3	1	1	0	1	0	1	1	0	1	0	0	1	7	3	3	1	0	3	2	NA	1	1	0
ENSMUSG00000108633	1446	1138	249	30	483	199	610	12	NA	NA	230	33	46	935	179	1540	10	42	1109	4	827	469	40	479	263	151	120	21	167	102	19	41	100	46	128	24	36	33	56	33	22	47	23	7	141	133	85	64	38	4	72	2	NA	52	75	15
ENSMUSG00000076961	45	31	8	2	34	8	31	0	NA	NA	14	4	2	38	6	46	0	3	64	0	17	18	1	16	17	8	7	0	6	0	0	0	3	0	7	2	2	0	6	1	1	0	1	0	3	5	1	3	2	1	3	0	NA	0	2	0
ENSMUSG00000097415	8434	5944	1537	130	4262	1542	4994	204	NA	NA	2051	393	471	7132	1127	8754	14	252	8279	30	4818	2978	331	3121	1908	1145	1075	168	1927	618	149	81	1059	374	1627	430	378	482	540	439	293	275	202	49	958	1156	466	546	318	73	734	58	NA	463	472	203
ENSMUSG00000097116	263	156	47	0	195	66	187	10	NA	NA	77	14	5	198	29	193	2	14	180	0	102	57	7	162	103	39	35	6	79	13	7	0	34	4	50	13	16	14	34	10	9	0	4	1	39	59	7	8	7	0	15	0	NA	18	12	2
ENSMUSG00000055652	20530	11603	2997	270	7270	1888	8660	274	NA	NA	1703	372	228	9569	1703	11041	61	439	20102	78	11964	6691	991	6846	4276	3021	2904	345	4845	1843	320	216	2398	733	3642	863	743	1046	1285	603	529	609	426	114	2259	2760	1148	1419	655	133	679	48	NA	295	369	141
ENSMUSG00000108495	1555	777	181	19	677	247	795	29	NA	NA	320	57	81	1262	233	1208	8	46	1119	4	396	328	39	315	205	181	142	24	220	86	26	11	98	33	188	20	27	48	66	62	51	22	43	9	49	99	47	49	54	30	94	16	NA	58	35	27
ENSMUSG00000108467	1488	1019	259	21	718	300	946	36	NA	NA	327	33	59	1363	226	1312	5	23	1354	6	751	445	46	267	153	125	227	29	261	81	24	6	107	32	168	15	19	22	52	66	35	31	24	5	59	74	34	22	18	10	59	4	NA	100	56	25
ENSMUSG00000025754	435296	280449	69533	10030	233029	88695	250017	9413	NA	NA	110236	24845	27572	369938	62995	436593	1694	14045	399624	1518	229423	142953	18553	168047	104042	65747	73598	7154	105983	39760	9915	4357	39486	19244	106300	10784	14660	18853	25200	30041	19008	13830	13823	2673	32893	53690	22520	25086	15021	4093	29394	2714	NA	30044	23337	9761
ENSMUSG00000098009	89	47	10	2	51	14	46	0	NA	NA	18	3	5	82	8	89	0	0	65	2	58	31	5	16	19	10	3	1	19	3	1	2	13	4	19	0	2	0	2	2	4	0	2	1	7	7	1	5	2	0	2	0	NA	5	2	1
ENSMUSG00000108514	397	225	70	9	279	66	213	8	NA	NA	86	38	22	413	67	467	0	17	408	3	245	152	20	213	96	80	67	2	100	37	17	1	57	20	109	3	9	9	11	56	26	9	26	3	32	47	17	27	23	3	32	6	NA	39	30	14
ENSMUSG00000108771	1196	844	191	45	697	256	779	25	NA	NA	283	74	76	1023	271	1252	8	31	1320	2	796	497	69	406	212	235	247	28	320	91	32	2	105	40	317	5	60	35	73	75	72	74	45	8	104	152	74	63	27	8	104	6	NA	63	57	29
ENSMUSG00000108611	394	269	74	13	181	74	266	8	NA	NA	124	19	19	396	59	434	0	18	353	0	197	114	17	196	67	43	48	8	89	19	9	2	53	36	145	17	27	42	25	57	19	21	15	7	12	45	17	22	11	5	26	8	NA	28	26	4
ENSMUSG00000108324	251	163	40	7	157	61	191	9	NA	NA	99	17	27	284	43	254	3	11	281	0	163	116	7	137	86	59	57	4	68	40	12	2	29	16	102	14	15	10	19	20	42	16	16	1	13	24	23	21	9	0	11	4	NA	48	16	8
ENSMUSG00000064940	64	22	13	1	39	18	44	0	NA	NA	22	0	4	65	5	67	0	4	33	0	25	3	1	35	35	6	5	1	13	0	1	2	3	1	9	2	2	6	0	5	1	6	0	1	14	12	5	3	0	0	1	0	NA	2	1	0
ENSMUSG00000104817	24	15	3	0	13	13	47	0	NA	NA	11	3	1	33	2	59	0	1	9	0	7	6	1	27	16	5	12	1	11	7	0	0	17	5	8	0	0	4	1	4	2	3	2	0	12	3	11	14	1	0	3	0	NA	4	3	0
ENSMUSG00000059146	310893	198110	42276	7359	123811	44972	153176	3960	NA	NA	56584	14116	8321	228835	35757	293771	621	10511	135832	525	76666	46107	5605	100038	42403	51063	52326	5868	76546	27782	3645	2445	28582	9932	67802	6592	6716	10500	14654	12353	9137	5680	6976	1768	39625	54755	22523	24275	5227	1708	12658	2645	NA	9771	8153	3624
ENSMUSG00000108630	228	156	36	1	103	20	139	0	NA	NA	36	5	7	190	21	215	1	5	91	0	79	33	9	78	25	41	26	5	47	17	2	3	32	16	44	5	3	8	14	9	10	5	15	1	28	31	16	13	4	0	9	2	NA	11	7	3
ENSMUSG00000108788	461	288	70	8	215	69	280	7	NA	NA	98	18	19	477	68	521	1	5	209	0	150	78	11	185	67	59	133	8	173	67	6	0	87	11	146	13	3	26	36	36	26	5	6	2	50	164	62	58	11	5	32	5	NA	24	12	10
ENSMUSG00000108390	10121	6900	1452	320	2517	967	3956	91	NA	NA	1356	356	183	7646	1017	9296	25	401	2619	6	1455	901	118	2757	772	2049	2175	222	2813	1063	83	44	891	269	2681	185	147	301	448	309	266	107	256	62	1478	2028	667	831	83	30	210	106	NA	196	166	77
ENSMUSG00000052629	741	464	124	25	399	118	436	5	NA	NA	159	29	7	646	97	771	3	31	298	0	158	111	15	239	61	130	102	54	249	72	8	11	99	27	248	16	18	50	33	30	26	12	14	2	120	137	57	52	6	1	36	0	NA	19	28	10
ENSMUSG00000030612	2308	1254	322	21	752	349	873	17	NA	NA	308	115	70	1273	278	1691	4	61	1861	5	913	667	78	406	234	161	160	25	317	115	17	8	98	37	266	29	50	56	53	60	54	24	26	8	121	150	77	88	40	9	106	12	NA	75	93	22
ENSMUSG00000108536	523	236	64	6	123	62	122	1	NA	NA	55	16	13	234	56	333	1	13	371	4	160	129	20	70	44	33	21	2	81	18	5	0	13	8	32	2	7	9	7	6	12	8	4	2	23	23	12	22	7	1	26	2	NA	16	24	7
ENSMUSG00000030611	4393	2688	666	36	2228	899	2459	49	NA	NA	1115	186	179	3007	541	3724	13	114	3706	28	1940	1389	176	818	402	311	362	32	622	237	58	34	256	95	461	63	66	108	105	119	83	62	57	13	306	392	187	143	116	22	260	21	NA	178	172	55
ENSMUSG00000108603	1752	1151	283	21	938	342	1158	43	NA	NA	395	103	70	1120	207	1657	10	30	1577	3	929	642	74	590	435	321	301	29	387	156	57	31	127	55	243	49	40	92	70	94	101	63	42	7	190	206	92	92	68	13	150	16	NA	96	86	42
ENSMUSG00000030610	11007	6870	1852	125	5494	2169	6621	280	NA	NA	2531	567	534	8741	1546	11350	64	336	11263	30	6336	4529	576	2939	2301	1520	1777	144	1939	939	196	160	761	355	1377	196	258	492	371	572	474	204	272	40	1184	1411	516	533	392	142	1048	77	NA	611	561	206
ENSMUSG00000108791	23	23	8	0	15	5	21	2	NA	NA	2	1	0	19	1	18	0	2	30	0	20	9	1	4	3	1	1	0	4	3	0	0	0	0	8	0	1	0	1	1	1	1	1	0	0	4	1	1	0	1	1	1	NA	1	3	0
ENSMUSG00000108385	1376	829	235	17	913	351	834	20	NA	NA	411	68	61	1022	144	1388	7	43	1361	0	752	554	76	569	515	192	224	19	363	87	7	8	193	55	248	28	38	63	98	113	68	53	42	7	130	215	94	72	46	11	102	15	NA	73	53	19
ENSMUSG00000065609	119	50	10	0	61	44	79	8	NA	NA	15	3	3	79	10	102	0	3	57	0	17	17	3	50	24	11	16	0	16	6	1	2	5	1	18	0	5	1	2	5	2	2	3	4	6	5	5	4	4	4	4	0	NA	10	5	1
ENSMUSG00000030609	6093	3405	1043	71	2618	1039	3013	109	NA	NA	1126	263	181	4217	668	4526	22	145	5726	23	3323	2081	313	1445	840	774	630	65	1309	480	74	44	362	146	837	168	86	233	200	243	151	100	94	19	517	555	220	246	173	59	491	26	NA	265	204	79
ENSMUSG00000039236	5749	3832	1042	132	3320	1383	3776	141	NA	NA	1483	373	320	4316	765	5798	28	183	5517	19	3342	2055	299	2211	1245	1004	783	96	1602	547	72	112	477	215	1238	133	171	289	318	365	210	154	127	40	603	755	306	407	164	57	528	30	NA	367	281	141
ENSMUSG00000108670	1894	1335	401	39	1305	472	1556	61	NA	NA	587	143	133	1759	272	2054	17	108	1815	7	1183	723	90	705	370	281	271	38	531	194	41	15	203	57	333	52	58	85	85	86	90	59	52	15	246	362	159	131	88	35	187	9	NA	139	126	46
ENSMUSG00000097441	17436	12412	2948	353	11048	4409	13172	497	NA	NA	4608	1205	1224	15899	2506	19193	83	567	17703	57	10352	6367	789	5596	3588	2570	2865	287	4917	1645	333	161	1717	723	3385	460	436	789	865	1191	726	569	640	85	1917	2449	1072	1133	776	220	1714	178	NA	1376	1203	471
ENSMUSG00000030607	42886	28400	7315	753	27136	10376	31809	1426	NA	NA	11691	2909	2890	38415	6350	44816	199	1520	41803	143	24764	15655	1883	11215	7752	6479	6294	708	11089	4037	937	371	3954	1640	8635	1120	1265	2060	2300	2593	1713	1218	1311	269	5197	6127	2601	2769	1775	554	4286	321	NA	3434	2587	1071
ENSMUSG00000030606	9426	6282	1598	136	4904	1874	5984	221	NA	NA	2351	631	612	8176	1320	9799	27	367	9335	38	5647	3344	379	3077	1748	1441	1246	145	2448	839	129	94	824	338	1696	239	276	513	481	639	344	267	275	60	990	1143	522	584	328	86	831	67	NA	662	542	281
ENSMUSG00000030605	11099	7758	2069	215	6194	2530	7336	351	NA	NA	2642	645	633	9305	1713	11798	41	426	10485	28	6377	3639	560	4875	2799	2034	1904	153	3077	1156	201	144	943	513	2397	368	308	546	519	799	504	338	401	76	1081	1528	704	549	452	109	938	96	NA	691	615	327
ENSMUSG00000108387	185	131	24	3	139	43	133	2	NA	NA	35	10	9	140	27	170	2	4	165	0	114	58	6	81	55	24	33	5	51	11	4	1	18	7	50	7	7	13	10	16	7	9	13	0	10	18	9	9	4	2	13	0	NA	17	11	2
ENSMUSG00000039202	16799	10346	3050	447	10332	3880	12424	465	NA	NA	4095	908	779	12274	2074	14901	77	536	12050	69	7839	4862	530	4965	2787	2764	2610	291	5204	1750	194	110	1818	764	5340	709	677	1135	1293	1759	1177	763	972	151	2508	2587	978	1286	514	163	1404	161	NA	855	760	343
ENSMUSG00000108521	539	313	94	25	345	156	545	20	NA	NA	179	48	32	385	57	539	0	22	365	5	251	134	14	178	87	84	121	12	241	60	13	2	41	33	195	29	35	48	49	35	31	25	21	4	73	87	37	44	14	8	45	8	NA	28	21	18
ENSMUSG00000108460	750	464	148	8	435	155	596	27	NA	NA	160	36	34	545	75	667	7	12	565	5	342	191	27	229	138	111	145	19	174	65	7	3	103	48	305	40	30	52	72	86	69	22	56	4	88	117	40	49	16	8	77	20	NA	35	32	9
ENSMUSG00000089453	62	34	13	4	47	21	49	2	NA	NA	19	6	6	75	4	46	0	0	64	1	36	28	1	18	13	19	17	2	21	9	0	2	5	4	13	1	4	3	5	8	8	3	3	0	16	16	6	4	1	0	5	1	NA	11	1	0
ENSMUSG00000039194	8782	4948	1441	123	3562	1411	3845	151	NA	NA	1958	413	424	6238	1208	7663	22	222	7941	23	4908	2927	449	3320	1905	1148	1049	98	1793	700	127	71	579	265	1186	124	152	227	356	386	363	144	180	30	647	758	395	349	187	49	594	41	NA	658	429	228
ENSMUSG00000039187	28891	19395	4923	457	12968	5205	15165	705	NA	NA	6828	1353	1748	22845	4288	29950	102	856	29031	95	16754	9971	1222	11898	7090	4174	3702	360	6655	2480	521	314	2044	906	4337	570	545	911	1288	1605	987	589	691	98	2333	3385	1512	1599	976	270	2104	160	NA	1902	1676	811
ENSMUSG00000082400	110	60	13	2	62	17	50	3	NA	NA	31	3	3	72	16	93	2	5	90	0	48	23	4	62	41	11	18	5	41	16	3	1	7	6	18	2	4	1	7	13	6	1	5	0	15	13	9	8	6	3	17	0	NA	11	12	3
ENSMUSG00000039176	4509	2575	569	79	2046	793	2160	65	NA	NA	831	187	173	2906	477	3449	10	136	4205	8	2722	1585	206	1395	804	649	582	49	1154	407	45	32	362	151	760	116	102	150	202	237	214	102	130	26	393	497	204	220	141	39	362	32	NA	184	235	73
ENSMUSG00000108599	377	276	78	3	223	94	229	13	NA	NA	96	17	32	322	38	374	1	6	304	0	227	126	11	136	81	41	58	8	90	29	5	6	27	14	102	8	10	26	13	34	20	19	4	4	34	49	26	13	11	7	23	0	NA	23	17	9
ENSMUSG00000097023	5207	3324	887	55	2870	1100	2897	83	NA	NA	1045	224	242	4174	636	4380	15	300	4107	26	2789	1580	180	1593	976	684	592	55	1389	393	57	29	647	291	1057	189	146	385	294	229	136	82	135	31	624	640	260	304	113	34	238	39	NA	245	210	98
ENSMUSG00000093238	14	7	1	0	7	2	6	0	NA	NA	3	0	1	6	0	8	0	1	16	0	4	4	0	4	3	0	0	0	1	0	1	0	0	0	3	0	0	0	1	1	0	0	0	0	1	1	1	0	0	0	1	0	NA	1	0	0
ENSMUSG00000102995	137	114	27	1	70	37	92	3	NA	NA	29	10	7	132	24	168	0	11	134	3	91	43	5	39	30	19	21	0	41	9	1	2	14	6	29	7	6	11	3	6	5	0	4	0	17	15	7	9	5	0	3	2	NA	6	6	1
ENSMUSG00000103663	44	29	8	0	25	8	43	0	NA	NA	16	1	1	50	8	55	0	2	46	0	36	12	5	17	15	6	15	2	6	5	0	1	4	2	15	0	0	4	4	4	1	0	0	0	7	10	5	5	0	3	3	0	NA	6	3	1
ENSMUSG00000103831	285	125	41	4	130	64	144	5	NA	NA	55	10	14	223	41	191	1	14	198	0	145	80	14	78	42	52	21	6	72	15	1	0	23	16	45	4	4	20	11	16	8	6	2	1	25	42	20	18	13	2	10	1	NA	5	8	4
ENSMUSG00000108616	17077	10886	3249	120	7668	3148	9548	371	NA	NA	3896	688	799	15526	2336	15627	77	674	12677	36	7611	4268	519	5396	3441	2629	2157	242	4563	1229	265	85	1420	680	2768	626	419	816	953	694	511	322	433	70	1555	1700	732	733	393	109	1004	107	NA	930	677	309
ENSMUSG00000108373	233	130	11	5	135	55	155	7	NA	NA	54	16	4	186	17	207	1	19	175	0	100	46	9	87	66	34	32	8	82	22	3	5	21	9	32	9	4	11	13	10	7	7	9	0	44	55	11	32	8	6	38	6	NA	10	16	3
ENSMUSG00000108776	1977	993	288	69	870	372	1003	32	NA	NA	448	91	74	1353	281	1759	4	44	1700	2	1020	571	62	995	674	306	259	40	481	272	21	24	150	51	209	47	41	56	59	95	70	36	36	6	175	165	85	61	58	16	164	15	NA	65	97	49
ENSMUSG00000030549	15708	10388	2981	544	8537	3641	9675	392	NA	NA	4114	960	836	13247	2246	15844	65	622	14948	55	9677	5308	776	7912	4629	2862	2633	311	5118	1789	301	211	1582	659	2976	542	532	744	881	979	600	469	456	64	1814	2060	844	906	593	242	1286	129	NA	948	923	440
ENSMUSG00000108318	920	585	113	52	499	245	520	3	NA	NA	267	47	39	640	122	823	2	35	706	1	521	325	23	517	338	89	123	6	239	100	25	13	97	31	170	42	17	63	81	53	19	39	23	6	126	131	57	76	28	1	65	6	NA	34	42	21
ENSMUSG00000046591	22968	16052	4058	568	9378	3610	10752	470	NA	NA	5259	1257	1315	17939	3360	23893	114	614	23535	70	14945	9093	1273	9793	5579	3697	3677	366	5802	2084	495	261	1646	807	4398	421	480	924	1151	1368	834	403	547	108	1934	2771	1149	1315	747	280	1612	125	NA	1518	1307	660
ENSMUSG00000050382	14792	10262	2737	385	6117	2263	7516	272	NA	NA	3218	740	792	11650	2094	15638	53	442	13960	46	8677	5369	727	6382	3671	1995	2048	172	3568	1301	281	194	1023	472	2557	322	350	540	745	1007	622	416	388	51	1527	1941	719	875	501	205	1032	60	NA	908	841	338
ENSMUSG00000039133	942	721	218	20	459	142	624	16	NA	NA	185	36	27	830	158	969	4	39	994	1	600	439	45	285	211	156	139	10	161	45	12	6	84	21	144	11	30	39	46	73	40	30	17	1	154	114	37	73	30	14	65	9	NA	46	59	25
ENSMUSG00000030546	6568	4333	1330	183	3346	1285	3984	130	NA	NA	1680	408	301	5702	893	7072	22	194	6308	25	4303	2393	309	2616	1629	1158	1181	113	1609	665	119	77	563	240	1283	161	157	329	285	543	291	189	181	23	740	730	389	457	238	100	523	31	NA	443	380	194
ENSMUSG00000030545	4319	2635	737	96	1615	583	2014	85	NA	NA	796	192	237	3275	594	4707	12	111	4107	3	2395	1435	162	1478	868	545	539	59	991	347	62	19	208	81	522	52	47	107	174	200	124	77	76	4	278	385	118	159	137	65	298	7	NA	246	215	141
ENSMUSG00000108425	827	558	182	10	367	166	512	22	NA	NA	174	34	45	719	132	947	2	18	819	0	556	312	58	284	180	91	103	17	164	71	9	4	31	17	108	22	6	17	35	54	14	27	15	1	65	88	15	29	33	12	73	0	NA	58	55	25
ENSMUSG00000039099	25552	16843	4482	584	11440	4560	13608	569	NA	NA	5696	1365	1438	20126	3536	26618	120	841	24240	80	15666	8692	1174	11055	6515	3948	3855	310	6643	2514	424	256	1801	908	3853	537	447	947	1188	1388	896	546	709	92	2363	2824	1304	1463	722	251	1722	136	NA	1498	1325	627
ENSMUSG00000108506	236	199	27	6	195	60	207	4	NA	NA	108	5	20	245	42	308	0	8	260	0	130	98	5	163	91	22	57	1	91	33	6	4	25	13	67	7	5	9	19	11	17	14	13	0	30	36	16	20	9	0	30	3	NA	11	18	8
ENSMUSG00000030544	324	201	44	1	162	55	241	7	NA	NA	72	16	13	258	33	276	1	5	280	2	197	83	9	111	80	50	40	7	61	25	6	4	44	11	77	7	11	22	10	15	7	12	9	1	25	35	24	13	4	7	21	1	NA	27	5	8
ENSMUSG00000030543	1525	1114	269	47	824	318	683	38	NA	NA	328	116	85	1268	234	1390	2	56	1558	3	968	452	40	682	475	204	245	17	423	151	29	21	160	56	271	67	28	70	84	160	45	41	30	18	81	233	78	72	47	25	98	9	NA	69	75	23
ENSMUSG00000039062	24711	16983	4445	554	12208	4914	15173	606	NA	NA	6221	1343	1705	21827	3512	26929	102	945	24276	132	14750	8386	1123	12362	7078	3837	3815	380	6645	2411	550	269	2029	985	4446	512	640	1125	1293	1326	988	626	634	129	2485	2984	1503	1553	743	283	2050	132	NA	1769	1422	704
ENSMUSG00000108476	1140	754	191	20	637	266	765	30	NA	NA	266	66	80	1110	156	1288	0	29	1088	0	703	467	73	442	372	185	194	22	255	116	20	7	67	41	199	22	19	48	61	44	31	11	47	2	110	145	53	79	16	25	79	4	NA	55	48	23
ENSMUSG00000063801	17497	11632	3322	215	7892	3013	9331	341	NA	NA	3774	923	1088	15026	2438	18095	86	591	19479	68	12072	6871	848	6333	3698	2547	2047	240	4051	1509	244	190	1036	423	2517	289	292	541	662	696	459	288	442	44	1350	1832	865	998	555	190	1437	99	NA	1154	1108	472
ENSMUSG00000097685	574	437	114	10	310	112	340	10	NA	NA	128	22	43	482	73	552	0	35	652	3	408	259	31	159	130	72	74	5	138	59	11	2	37	13	115	7	11	28	28	26	20	15	22	0	39	72	18	16	18	4	46	0	NA	35	23	18
ENSMUSG00000097699	404	264	70	1	195	88	157	11	NA	NA	54	17	12	288	39	305	1	6	387	2	242	141	9	79	51	25	27	6	56	19	6	3	27	5	58	1	11	15	13	32	24	9	6	0	23	36	18	15	18	4	18	0	NA	13	6	3
ENSMUSG00000108350	642	492	159	10	344	126	329	7	NA	NA	108	19	28	451	89	671	1	15	630	0	469	251	27	144	129	55	57	9	81	26	2	7	27	16	115	8	12	19	29	27	21	12	11	2	44	41	16	25	14	8	48	3	NA	23	32	13
ENSMUSG00000039043	3723	2412	720	36	1920	934	1786	62	NA	NA	590	177	123	2508	451	3396	10	86	3509	10	2183	1383	176	914	520	389	325	40	664	201	36	15	165	64	526	44	58	123	174	165	175	67	79	12	236	291	160	155	104	15	235	29	NA	129	139	63
ENSMUSG00000077059	12	10	6	0	10	1	13	0	NA	NA	5	1	1	5	3	29	0	0	9	0	4	2	0	4	4	0	9	0	3	1	0	0	3	2	2	0	0	2	0	2	3	1	0	0	0	1	1	0	0	0	0	0	NA	1	0	0
ENSMUSG00000048897	53509	32023	9146	556	20158	8026	20286	723	NA	NA	9331	1807	1639	39095	7237	43388	128	1629	39978	142	24248	13096	1745	15982	10641	5158	5048	387	9564	3128	699	657	3212	1638	5629	963	1081	1891	1760	2131	1601	786	1306	149	3170	3880	1626	1690	908	326	2764	328	NA	1802	1692	638
ENSMUSG00000108365	1869	1018	248	27	578	254	547	13	NA	NA	246	49	48	1280	254	1441	5	51	1278	3	790	437	46	660	459	224	138	3	311	94	43	20	69	56	128	34	34	61	47	36	65	24	31	6	95	149	83	60	27	6	74	25	NA	81	44	18
ENSMUSG00000108714	9095	5432	1704	83	3387	1234	3301	151	NA	NA	1567	252	234	5343	1038	6171	6	305	6344	17	3771	2151	315	2990	1936	763	752	36	1568	525	119	124	737	352	1096	203	217	345	349	466	375	185	308	22	502	502	225	259	169	48	486	51	NA	259	200	84
ENSMUSG00000108655	930	610	159	11	268	113	317	25	NA	NA	159	24	20	802	116	900	6	22	691	1	389	185	39	223	115	52	36	2	116	43	15	7	35	29	82	12	10	23	38	24	15	8	10	0	42	60	21	21	22	2	41	6	NA	19	35	7
ENSMUSG00000030541	15550	8985	2470	58	5353	2084	5836	189	NA	NA	2317	448	423	13262	2409	13889	57	437	10965	40	6781	3794	445	2377	1550	1010	976	109	1724	489	68	56	409	184	1206	111	177	324	321	428	265	122	185	19	617	692	350	372	294	93	627	67	NA	530	512	149
ENSMUSG00000108494	527	270	93	13	427	137	481	19	NA	NA	162	35	37	477	95	422	7	19	450	0	322	186	13	192	118	67	72	5	180	39	13	4	32	9	67	11	16	22	33	19	11	16	5	0	66	69	27	34	29	12	51	2	NA	31	19	11
ENSMUSG00000108757	1622	976	229	19	730	299	851	20	NA	NA	372	51	61	1540	227	1303	1	67	1340	6	900	468	48	614	319	248	183	19	331	91	18	24	151	37	240	54	26	54	84	100	29	33	17	9	110	125	64	42	55	18	141	5	NA	78	45	27
ENSMUSG00000030539	37297	19493	5110	183	10026	4005	11479	279	NA	NA	4745	974	678	26358	5074	23287	85	1098	22392	97	13703	7425	955	5113	3206	1577	1984	209	3306	1035	228	134	1244	531	2256	330	366	615	734	726	485	252	362	58	1328	1553	838	595	449	185	1437	150	NA	828	826	309
ENSMUSG00000108389	3179	1587	383	14	854	342	995	16	NA	NA	360	100	43	2370	414	2090	0	111	1891	9	1000	620	77	349	297	136	145	15	248	82	20	13	69	37	148	23	20	41	40	45	40	26	46	6	114	148	52	48	44	31	150	19	NA	80	74	29
ENSMUSG00000030538	3209	1696	533	18	1029	429	1185	20	NA	NA	439	133	90	2252	489	2209	8	81	2167	11	1206	737	76	638	413	260	254	26	383	139	15	23	111	73	315	33	43	75	79	122	50	46	49	4	170	206	93	84	62	20	169	8	NA	105	87	38
ENSMUSG00000050973	2218	1208	363	22	881	284	919	19	NA	NA	384	82	78	1485	304	1561	9	74	1772	13	1001	573	68	497	271	189	243	17	365	156	15	22	159	52	355	28	49	72	86	84	70	50	64	8	129	136	62	60	41	13	126	6	NA	98	90	44
ENSMUSG00000082954	95	72	17	0	42	13	43	1	NA	NA	11	5	3	77	16	76	0	2	91	0	35	32	1	18	12	11	9	0	19	7	0	4	5	3	17	0	1	0	2	3	5	3	2	0	1	7	1	2	5	1	11	0	NA	3	4	1
ENSMUSG00000045467	4814	2784	651	104	2300	978	2530	86	NA	NA	1111	282	210	3449	822	4417	24	136	4136	21	2293	1325	156	1543	1072	544	534	84	1050	367	68	59	308	93	776	75	101	137	157	275	216	96	122	15	370	450	255	225	121	27	357	49	NA	321	210	125
ENSMUSG00000047084	613	337	119	9	322	138	307	17	NA	NA	104	16	22	433	79	469	0	19	491	1	340	180	38	188	88	60	60	3	108	34	6	5	26	12	144	14	13	14	27	38	17	10	12	3	46	46	20	22	10	1	28	3	NA	39	19	7
ENSMUSG00000030534	5208	3202	871	74	2397	883	2702	127	NA	NA	1035	283	262	4184	685	4641	18	169	4761	16	2806	1575	225	1535	999	658	613	91	997	371	79	34	338	120	863	96	110	171	222	245	162	99	135	20	418	441	215	218	198	48	417	38	NA	293	311	112
ENSMUSG00000038930	15680	11763	3037	213	6857	2808	7766	348	NA	NA	3747	865	1114	11877	2416	17292	73	388	14745	84	8192	5010	700	4864	3097	1662	1887	232	3112	1051	212	107	885	353	1540	241	246	464	458	681	557	257	347	43	1241	1470	761	701	527	137	1155	76	NA	1217	992	531
ENSMUSG00000038943	12528	9089	2367	183	5157	2100	5879	280	NA	NA	2854	647	859	9290	1869	13130	54	301	12069	65	6789	4132	581	4142	2645	1423	1565	197	2583	879	178	89	719	291	1244	190	207	372	393	536	426	207	277	32	1007	1149	638	538	401	106	920	59	NA	968	735	405
ENSMUSG00000097912	1098	699	233	18	513	223	530	25	NA	NA	295	63	64	741	163	1016	4	20	969	3	562	297	47	393	201	121	183	23	237	86	18	16	79	30	138	20	22	42	47	43	35	14	38	0	54	81	48	56	32	1	68	2	NA	90	71	33
ENSMUSG00000030533	2535	1462	391	17	1536	525	1393	53	NA	NA	471	135	106	1826	309	1926	11	87	2349	8	1444	810	100	682	404	200	248	15	445	124	21	8	202	63	462	72	53	112	130	101	61	46	39	8	162	205	216	127	67	16	102	10	NA	138	111	48
ENSMUSG00000030532	1483	1011	305	8	729	283	785	43	NA	NA	255	66	86	1391	244	1426	10	70	1489	5	769	498	65	298	167	132	136	6	246	74	14	9	84	24	218	18	32	50	64	46	59	21	33	0	99	104	65	59	38	23	94	14	NA	75	79	18
ENSMUSG00000108555	672	434	112	2	348	141	346	17	NA	NA	130	31	35	530	105	625	2	16	694	1	352	230	35	116	76	71	72	4	99	38	7	7	34	13	88	5	18	27	23	22	32	10	14	0	42	48	29	35	22	13	49	8	NA	25	38	5
ENSMUSG00000038886	7476	4814	1560	61	2941	1047	3434	134	NA	NA	1138	304	338	7360	1353	7108	21	375	6260	25	3293	2079	276	1129	853	515	445	44	938	308	61	21	397	155	1022	121	107	207	288	280	251	95	167	20	505	531	311	230	227	66	388	41	NA	389	314	116
ENSMUSG00000053158	7082	4532	1219	114	4297	1775	5071	190	NA	NA	2069	473	417	6307	1128	7757	37	256	6337	22	4084	2324	302	1536	1158	988	979	67	1615	651	80	47	647	270	1408	174	208	388	334	350	279	207	220	26	624	806	357	301	317	130	635	19	NA	616	409	227
ENSMUSG00000030530	6280	2924	745	59	3838	1571	4600	191	NA	NA	1359	287	401	5406	971	5708	33	398	5302	19	2799	1737	221	904	622	666	564	39	853	332	71	26	511	165	973	106	132	201	179	316	154	83	162	17	315	304	155	119	390	119	587	111	NA	522	614	106
ENSMUSG00000108436	1699	902	319	13	946	318	1229	46	NA	NA	381	51	50	1298	192	1651	0	61	1448	9	842	512	99	369	293	197	182	10	261	75	24	10	135	49	238	50	32	55	65	97	62	22	44	10	113	89	22	34	81	20	155	5	NA	102	105	38
ENSMUSG00000081664	710	391	96	7	393	133	417	13	NA	NA	192	48	55	470	99	569	5	29	572	1	335	199	29	190	143	51	74	9	100	37	13	1	66	25	117	20	19	26	41	29	21	14	15	3	55	54	31	25	15	9	59	12	NA	33	43	9
ENSMUSG00000030528	45401	26582	6708	711	27362	10518	31256	1324	NA	NA	10787	2349	2805	41127	6718	46282	234	1828	50309	146	27627	16772	2251	7035	4801	6927	5334	537	7472	3345	425	209	4416	1668	6695	1107	1175	2080	2043	2640	1712	965	1460	144	4003	3774	1592	1678	1978	712	3957	331	NA	3272	3296	862
ENSMUSG00000091989	88	37	14	0	59	12	36	5	NA	NA	12	5	5	37	9	65	0	2	78	0	45	27	3	14	9	13	5	0	13	5	0	1	3	3	11	1	1	8	3	5	4	1	1	0	1	6	4	1	2	1	9	0	NA	5	3	0
ENSMUSG00000030527	68352	29060	6732	326	37980	15619	42286	2090	NA	NA	12225	2224	2316	58219	10564	51415	113	1780	55755	193	29625	18580	2399	9036	5019	4468	4236	483	8366	2707	340	234	2675	1056	6181	746	911	1647	1584	1871	1300	882	999	158	3807	5279	2430	2669	2726	666	3808	451	NA	2719	2497	623
ENSMUSG00000108643	162	75	17	2	122	48	127	6	NA	NA	27	10	10	184	22	134	0	10	229	0	113	71	13	59	28	24	8	0	36	5	2	0	15	3	15	3	3	8	6	12	4	1	5	0	10	13	3	5	11	0	13	0	NA	6	6	0
ENSMUSG00000084821	5435	2452	603	25	3470	1411	3917	210	NA	NA	1138	223	245	4280	828	3903	13	187	4045	18	2326	1441	174	699	321	382	349	42	832	255	16	16	288	93	528	101	92	147	131	126	135	96	96	11	372	550	254	343	199	77	360	39	NA	252	219	54
ENSMUSG00000030536	60044	25873	6096	512	23061	8373	30326	873	NA	NA	9335	1692	1517	34532	7214	39743	105	1612	43931	139	24611	14960	1912	13907	8694	5495	5137	444	10319	3035	658	461	4216	1966	7786	1285	1094	2583	1727	2098	1786	1171	1646	169	3410	3998	1534	1923	1003	389	1958	198	NA	1750	1574	601
ENSMUSG00000108321	3281	1300	309	27	1142	403	1860	38	NA	NA	441	92	68	1714	395	2112	2	95	2294	7	1346	816	125	688	528	320	308	35	609	95	51	31	277	128	448	88	83	195	85	109	83	57	72	13	204	236	83	168	57	14	65	1	NA	71	72	28
ENSMUSG00000038797	4901	2874	723	64	2910	1105	3503	107	NA	NA	1080	188	209	4266	754	4853	7	178	3310	21	2119	1194	121	1277	860	645	585	61	1134	319	40	42	402	166	927	100	132	224	227	278	196	114	160	13	374	393	153	224	132	47	322	51	NA	312	231	58
ENSMUSG00000025722	2288	1509	487	48	1698	625	1953	75	NA	NA	711	156	117	2177	319	2728	9	100	2130	3	1472	886	115	902	583	328	346	43	561	191	50	21	254	100	447	51	64	98	75	143	72	50	51	11	238	287	136	115	61	22	253	13	NA	138	116	54
ENSMUSG00000025723	553	317	92	6	483	128	536	18	NA	NA	161	81	23	417	74	552	2	31	495	2	316	201	27	244	167	64	76	7	123	48	10	2	61	24	182	15	20	32	31	67	34	21	18	2	58	63	31	21	30	5	52	0	NA	38	23	11
ENSMUSG00000025724	7405	4916	1260	113	4397	1718	5190	200	NA	NA	1878	429	425	6140	975	7215	48	292	7011	29	4209	2662	315	3155	2038	1144	1287	169	2429	816	164	62	753	381	1910	223	216	466	529	530	405	204	374	24	790	1138	399	536	284	88	600	64	NA	436	416	157
ENSMUSG00000081372	80	68	17	1	58	33	98	3	NA	NA	28	6	7	71	10	86	0	7	70	0	36	36	4	49	30	22	10	0	26	10	1	0	9	2	33	2	2	9	6	7	0	1	4	0	8	13	4	10	1	3	13	1	NA	3	3	2
ENSMUSG00000109390	723	472	128	12	480	167	546	25	NA	NA	202	24	40	588	113	706	0	31	727	4	398	234	31	319	200	169	122	14	228	77	21	6	65	31	161	21	25	45	56	61	31	11	28	3	93	119	50	56	23	9	55	10	NA	28	44	16
ENSMUSG00000109367	370	270	81	7	229	93	265	2	NA	NA	119	44	24	300	68	492	0	9	388	2	278	182	23	157	67	53	52	3	122	38	5	2	33	23	259	3	19	13	26	74	22	22	15	0	58	48	28	29	27	7	63	3	NA	40	15	13
ENSMUSG00000109008	2504	1604	451	25	1424	524	1679	53	NA	NA	683	155	144	1772	344	2308	16	67	2462	14	1600	911	92	966	516	271	414	37	607	213	72	39	248	66	1182	67	75	108	148	310	145	156	127	22	336	467	179	257	121	23	308	20	NA	172	152	49
ENSMUSG00000005621	10572	6469	1652	148	5882	2199	6563	225	NA	NA	2705	635	592	8536	1421	10866	42	291	10397	19	6220	3734	465	3996	2430	1257	1469	137	2586	898	180	151	959	367	2164	220	288	483	496	650	477	274	339	47	1402	2169	1021	1062	352	80	704	75	NA	665	734	245
ENSMUSG00000109302	66	44	8	0	48	21	44	0	NA	NA	12	3	1	51	11	64	0	1	55	1	28	21	3	22	12	6	8	0	18	4	4	0	8	2	15	1	0	3	7	3	3	3	4	0	5	3	2	1	3	0	8	0	NA	1	1	0
ENSMUSG00000038763	35438	23260	6029	624	17699	6912	20102	819	NA	NA	9386	2256	2107	30547	5070	40315	155	1443	34027	169	19765	11675	1448	16096	9602	5001	5258	564	8652	2915	573	435	3124	1135	5859	798	884	1186	1562	1976	1314	792	818	90	3333	4783	2235	2302	1434	351	2701	230	NA	2872	2309	973
ENSMUSG00000085194	3826	2447	662	57	1826	724	2068	86	NA	NA	953	245	194	3221	531	4403	9	142	3453	30	2054	1191	131	1512	952	475	585	74	862	318	64	34	343	104	597	77	57	160	166	170	119	72	88	9	408	575	338	265	149	40	228	40	NA	317	240	80
ENSMUSG00000025726	29200	19369	5307	498	16386	6092	18904	755	NA	NA	8083	1861	1759	26127	4458	32502	131	1021	29398	109	17794	10625	1297	12619	7429	4412	4673	404	7832	2441	550	340	2797	1147	5266	674	816	1329	1511	1937	1261	696	893	145	3079	4100	1855	2136	1266	378	2406	225	NA	2132	2020	788
ENSMUSG00000083820	78	53	16	5	77	22	43	0	NA	NA	29	3	2	65	14	91	1	4	71	0	72	37	4	31	19	18	10	2	35	16	0	1	3	1	25	3	5	2	5	2	0	1	1	0	8	21	1	3	6	3	18	0	NA	8	5	2
ENSMUSG00000109323	3398	2437	674	71	2118	717	2764	95	NA	NA	1102	163	272	3446	536	4243	11	157	3382	5	2007	1074	203	1773	997	594	676	60	1058	342	96	29	346	150	757	98	100	127	189	244	189	52	106	18	383	509	236	222	129	39	302	19	NA	265	239	93
ENSMUSG00000025584	72205	47865	12833	1364	38159	15140	45738	1713	NA	NA	19688	4224	4199	65287	11378	81460	203	2555	71108	236	42123	25093	3266	31315	18093	11279	11348	1182	19526	6040	1410	888	5926	2495	12471	1557	1667	2870	3504	4057	3084	1976	2215	275	6834	9535	4012	4289	2812	808	5695	422	NA	5196	4228	1907
ENSMUSG00000083774	176	118	24	0	101	39	187	10	NA	NA	55	14	16	196	22	218	0	9	179	0	112	84	10	75	29	32	31	2	74	22	1	3	25	2	47	9	5	1	7	5	6	7	2	0	19	34	11	19	5	0	6	0	NA	11	21	10
ENSMUSG00000061787	343	194	37	2	232	61	219	4	NA	NA	61	11	8	256	37	337	2	11	302	1	193	109	14	97	45	28	30	5	72	26	5	3	31	10	83	11	10	12	21	9	5	7	3	5	27	32	16	19	7	0	21	1	NA	17	4	3
ENSMUSG00000025586	41465	26802	7055	524	19191	7948	22595	1003	NA	NA	8707	1820	1266	35170	5152	34371	115	1087	36357	138	22580	13284	1634	11658	6988	5172	4949	487	9515	2798	618	394	2487	1217	5536	673	714	1550	1721	2051	1241	675	1041	137	3445	4926	1906	2123	1330	424	2760	225	NA	1605	1352	611
ENSMUSG00000081747	302	192	38	7	149	76	166	3	NA	NA	66	16	7	298	34	258	0	8	281	0	187	122	9	117	75	35	30	1	64	25	5	5	21	6	42	2	6	8	10	12	3	2	4	2	26	26	9	21	7	2	22	0	NA	10	10	5
ENSMUSG00000109401	1352	740	200	18	701	277	914	27	NA	NA	309	51	25	1140	112	799	2	20	933	1	637	429	38	439	225	138	155	10	331	60	14	8	99	47	197	37	22	81	63	68	46	21	40	7	140	194	43	85	59	10	81	10	NA	35	37	8
ENSMUSG00000062444	10344	5319	1479	86	6298	2278	6923	196	NA	NA	2508	452	287	7990	1219	7097	30	268	9049	45	5307	3098	398	2950	1802	1048	1062	113	1943	669	118	94	687	354	1583	176	245	452	386	460	312	201	239	45	964	1739	561	638	253	72	671	71	NA	317	305	110
ENSMUSG00000061877	1764	1150	310	14	888	412	994	38	NA	NA	438	101	119	1330	267	1771	4	64	1744	6	878	533	53	481	369	252	184	18	335	112	20	4	144	77	234	45	39	49	85	99	93	49	40	7	140	197	98	91	58	25	78	14	NA	75	79	62
ENSMUSG00000097277	1770	1035	194	19	1263	459	1136	32	NA	NA	495	72	62	2281	248	1345	11	60	1232	7	693	445	69	541	362	157	215	29	334	134	30	13	122	52	319	26	36	62	75	58	51	37	35	9	108	178	75	68	50	10	109	9	NA	69	74	21
ENSMUSG00000093107	28	18	2	0	15	5	8	0	NA	NA	11	1	1	23	2	18	0	1	16	0	8	4	1	5	6	1	2	1	2	1	0	0	0	0	4	0	0	2	0	0	0	0	0	0	1	0	1	1	0	0	0	0	NA	0	1	0
ENSMUSG00000104618	17	16	1	0	16	2	7	0	NA	NA	8	0	0	17	2	11	0	1	12	0	4	4	1	5	5	1	2	0	2	1	0	0	0	0	4	0	0	2	0	0	0	0	0	0	1	0	0	1	0	0	0	0	NA	0	0	0
ENSMUSG00000104453	450	263	51	5	481	185	388	17	NA	NA	179	29	19	767	87	306	0	21	326	0	164	104	20	222	172	37	82	12	113	38	7	12	31	17	110	8	14	22	17	13	13	11	12	4	33	56	28	41	13	5	43	7	NA	17	23	4
ENSMUSG00000038663	22274	13461	3429	311	13141	5415	14629	461	NA	NA	5644	1216	1198	19546	3135	21004	72	765	18821	52	11027	6759	883	8104	4403	2605	2761	312	4911	1749	403	287	1855	777	3103	451	510	938	820	1054	677	447	495	83	1676	2649	1285	966	735	182	1512	144	NA	1221	1231	378
ENSMUSG00000045795	7245	4213	1123	74	3205	1344	3556	69	NA	NA	1422	311	220	5475	822	4819	21	208	5866	18	3221	1953	279	1778	933	704	705	65	1242	436	67	40	364	189	945	123	134	254	236	262	191	108	124	21	546	606	239	249	159	38	337	30	NA	244	288	93
ENSMUSG00000109428	353	178	49	1	146	55	177	1	NA	NA	74	17	5	243	46	221	1	8	271	1	173	72	3	69	32	15	41	1	43	21	1	4	12	9	42	2	3	12	7	13	7	12	6	1	38	25	18	11	9	3	11	0	NA	10	19	3
ENSMUSG00000025813	77161	43545	12622	683	36602	15524	38969	708	NA	NA	17152	3510	1947	72892	9441	47863	248	2483	42094	222	21086	13479	2022	16516	11503	8807	7193	497	11093	3440	892	489	2466	1173	3730	935	623	1381	1273	1353	1192	591	988	139	6951	9442	3722	3917	840	320	2157	409	NA	1780	2486	742
ENSMUSG00000109194	3086	1802	532	26	1495	606	1503	31	NA	NA	649	123	67	3355	362	1997	8	83	1679	10	806	519	76	758	500	408	279	29	445	116	22	17	88	29	162	49	27	61	49	53	39	26	39	3	234	371	156	133	25	17	68	14	NA	78	98	33
ENSMUSG00000088057	71	34	9	2	20	5	33	0	NA	NA	12	1	2	33	9	42	0	5	54	0	19	12	1	9	5	5	12	1	15	2	1	0	3	0	3	0	0	0	0	0	0	2	0	0	3	6	1	0	2	1	2	2	NA	0	1	1
ENSMUSG00000109519	944	467	109	19	662	274	820	23	NA	NA	318	48	44	943	176	871	0	39	459	1	222	149	19	233	181	100	88	16	199	62	17	8	37	16	100	16	25	30	36	39	24	32	31	0	111	137	48	62	20	12	71	7	NA	62	43	24
ENSMUSG00000038646	825	521	167	8	671	245	718	8	NA	NA	172	63	27	709	121	689	1	32	778	3	476	260	43	252	169	76	125	8	179	43	10	4	53	26	179	11	20	36	31	30	32	13	16	4	70	83	32	42	25	7	57	6	NA	33	54	16
ENSMUSG00000025102	1277	740	227	13	722	260	726	14	NA	NA	275	58	49	948	133	954	3	27	1075	5	667	380	41	369	220	108	138	12	269	67	16	12	101	44	229	13	30	59	58	60	40	27	27	7	91	118	106	49	34	1	76	5	NA	60	59	11
ENSMUSG00000109485	636	426	100	11	371	142	390	6	NA	NA	151	21	21	522	71	548	3	17	531	8	363	213	23	196	125	99	93	9	145	46	10	0	58	31	157	12	16	20	48	31	23	15	21	3	62	84	23	25	25	7	40	4	NA	42	39	11
ENSMUSG00000109427	88	56	11	1	36	23	50	0	NA	NA	19	3	0	66	9	59	0	4	67	0	47	34	5	26	13	7	13	1	11	14	1	0	7	2	25	0	7	3	10	4	4	2	1	0	16	11	6	0	3	0	3	0	NA	3	4	0
ENSMUSG00000025103	5844	4273	1293	145	3323	1380	3861	121	NA	NA	1426	311	310	5094	898	5867	29	199	5423	20	3451	2042	233	1620	1094	725	715	83	1395	332	82	49	435	205	1137	108	169	316	293	270	231	103	161	28	712	840	328	362	200	51	442	41	NA	357	304	106
ENSMUSG00000066378	113	90	22	2	94	26	97	0	NA	NA	45	8	5	88	28	177	1	4	76	0	65	33	4	46	28	28	4	9	25	12	0	1	11	6	18	1	4	13	4	11	8	11	4	1	28	34	3	3	6	0	15	3	NA	12	9	7
ENSMUSG00000038623	10097	6408	1880	149	5080	2029	5933	256	NA	NA	2747	560	554	6938	1287	9389	42	340	7463	37	4806	2969	328	1487	714	1421	702	87	1356	398	52	31	602	288	2091	167	202	397	676	676	216	130	250	48	1452	1784	879	818	238	54	554	100	NA	623	783	238
ENSMUSG00000109110	1099	685	205	14	570	220	624	72	NA	NA	308	84	43	647	120	968	0	33	687	5	470	284	49	102	51	245	56	5	123	40	3	5	51	40	262	9	26	63	75	106	24	12	21	3	311	280	164	135	26	4	70	9	NA	69	97	50
ENSMUSG00000109243	440	220	74	13	229	75	248	7	NA	NA	107	13	9	244	44	292	1	8	340	2	200	130	12	133	54	83	44	1	87	14	4	4	74	23	73	14	19	27	18	14	6	10	9	4	81	82	63	57	7	5	23	6	NA	15	37	5
ENSMUSG00000025104	11212	7303	1982	195	5286	2134	6165	197	NA	NA	2586	610	509	8292	1558	9700	37	394	9571	38	5346	3428	425	3914	2263	1433	1152	110	2564	806	175	123	904	352	2119	235	263	514	570	572	361	284	245	43	1020	1396	669	643	279	81	606	68	NA	704	637	288
ENSMUSG00000109090	253	162	41	2	127	51	127	4	NA	NA	46	15	12	175	29	227	0	9	196	2	116	89	16	111	59	30	28	2	49	22	0	1	20	10	45	5	8	8	4	13	4	5	3	1	29	37	18	14	7	2	13	2	NA	6	8	7
ENSMUSG00000089111	38	13	5	3	30	10	21	2	NA	NA	9	2	0	31	5	38	0	0	28	0	27	13	0	24	8	8	7	1	9	11	1	0	1	2	11	0	0	0	4	4	0	1	1	0	4	1	1	2	5	1	5	0	NA	7	9	0
ENSMUSG00000025105	24094	16680	4410	548	13181	5217	15336	531	NA	NA	5534	1350	1338	23429	4176	24467	66	827	24018	83	14011	8704	1160	9506	5847	3946	3635	397	6165	1965	500	286	1765	1002	3916	490	643	986	1257	1121	839	560	629	102	1998	2772	1040	1217	842	196	1663	150	NA	1587	1326	485
ENSMUSG00000052779	52	24	13	1	26	22	16	1	NA	NA	6	3	0	38	5	27	0	0	49	2	27	15	2	22	0	4	5	1	11	0	0	1	4	0	13	3	1	0	2	0	0	1	1	0	4	2	1	6	0	0	0	0	NA	2	21	0
ENSMUSG00000109145	9841	5850	1924	156	6146	2299	6257	206	NA	NA	2359	491	429	6427	975	5441	33	272	6652	24	3295	2376	323	3963	2345	1432	1564	90	2281	801	171	128	821	426	1578	195	244	413	553	433	281	235	152	25	834	1192	435	562	135	56	509	51	NA	468	407	132
ENSMUSG00000108987	2924	1867	458	81	1492	600	1677	90	NA	NA	657	195	213	2341	474	2862	4	124	2375	10	1456	841	94	1325	802	460	375	31	669	243	61	17	202	112	552	81	98	111	135	126	116	59	67	7	234	302	181	150	105	38	179	20	NA	199	152	62
ENSMUSG00000108868	9721	6515	1649	121	5330	2057	6009	205	NA	NA	2178	595	484	8115	1375	9718	57	344	9514	41	5543	3234	457	3599	2152	1358	1335	146	1989	600	175	99	806	415	1851	222	269	340	451	517	366	201	261	45	843	1155	482	524	398	104	712	45	NA	536	532	239
ENSMUSG00000108845	0	0	0	0	0	0	0	0	NA	NA	0	0	0	0	0	0	0	0	0	0	0	0	0	0	0	0	0	0	0	0	0	0	0	0	0	0	0	0	0	0	0	0	0	0	0	0	0	0	0	0	0	0	NA	0	0	0
ENSMUSG00000109140	904	528	135	16	440	162	562	17	NA	NA	221	56	40	649	120	683	6	27	654	1	334	193	33	289	140	96	117	11	159	68	2	6	53	39	121	25	14	28	23	36	32	16	18	1	52	71	50	34	17	8	36	6	NA	35	31	22
ENSMUSG00000030638	97945	65863	17838	767	43822	17116	49711	1774	NA	NA	20850	4654	4782	92513	14905	90901	354	1695	73232	366	36867	24199	3507	42195	23729	14270	12454	1241	18406	6998	1856	1211	3636	1631	12673	1174	1267	2741	3772	3598	2735	1501	1824	370	3054	6551	3234	2765	1685	379	3925	705	NA	5240	5008	2233
ENSMUSG00000070469	144754	100274	26601	2686	80931	31379	97435	3556	NA	NA	40025	8825	10587	141237	23993	173419	531	5972	152570	516	95831	55789	7102	67172	42023	22859	23649	2552	37284	12293	3242	1754	14443	6416	25198	3958	3991	6826	7115	8443	5664	3693	4641	760	11809	15671	6797	6407	5525	1433	11195	1063	NA	11831	8569	3858
ENSMUSG00000109479	500	397	76	3	273	116	406	6	NA	NA	144	38	12	674	107	566	3	11	632	0	367	160	29	180	104	111	98	15	131	62	8	8	59	12	42	25	15	32	7	16	8	10	15	0	69	89	45	41	33	14	29	6	NA	19	59	16
ENSMUSG00000038570	3308	2057	512	50	1700	650	1732	60	NA	NA	745	127	163	2141	381	2940	8	90	3274	13	1830	1138	108	1118	833	502	541	54	757	289	52	65	210	117	562	55	56	110	123	184	167	68	85	19	169	287	100	110	84	16	196	13	NA	195	108	57
ENSMUSG00000038563	49015	34148	9347	1434	26963	9984	35498	1001	NA	NA	11587	2231	2550	66024	7329	52815	151	3188	48560	182	29367	18011	2133	20503	14461	7549	7899	762	13757	4223	1373	589	4701	2287	8650	1269	1301	2839	2464	2854	2050	1216	1751	253	4237	5447	2547	2278	1810	478	3599	456	NA	2966	2089	873
ENSMUSG00000108855	328	238	67	0	118	56	211	9	NA	NA	103	5	2	626	66	454	2	22	240	1	155	79	14	122	96	59	43	3	91	36	0	5	21	5	47	5	3	12	13	22	11	6	18	1	14	24	18	3	18	2	28	0	NA	18	15	20
ENSMUSG00000108991	745	557	136	15	434	151	525	13	NA	NA	200	27	62	1381	132	837	3	75	845	0	497	283	37	299	201	134	126	17	223	55	13	4	52	25	99	18	24	30	38	33	36	17	27	6	65	128	25	52	26	11	80	10	NA	47	38	10
ENSMUSG00000108984	1445	1102	288	57	1088	343	1268	19	NA	NA	378	65	69	1841	229	1595	2	66	1493	2	785	368	48	480	374	228	168	16	392	100	37	3	149	45	261	42	16	82	103	91	104	29	46	5	145	169	60	90	71	8	100	11	NA	102	31	22
ENSMUSG00000086690	5236	3381	1056	155	3096	1149	4041	139	NA	NA	1230	234	244	5061	697	5482	31	268	5000	16	3178	2121	247	2344	1617	767	947	113	1577	503	128	75	540	239	1069	170	155	365	271	324	189	119	232	18	444	578	326	275	189	50	389	13	NA	374	251	115
ENSMUSG00000084462	82	37	11	2	30	6	40	0	NA	NA	11	3	3	71	8	68	0	2	78	0	44	33	7	37	16	13	12	0	21	15	3	3	7	4	15	3	1	4	1	0	1	1	5	0	6	7	2	2	0	0	1	0	NA	2	6	0
ENSMUSG00000030636	5815	4074	1081	211	2982	1134	3691	100	NA	NA	1369	332	311	5238	778	5873	47	193	5990	31	3392	2378	257	2765	1791	819	999	80	1662	522	144	62	526	209	1027	120	144	353	269	303	264	150	162	23	455	574	283	247	241	75	323	26	NA	375	237	122
ENSMUSG00000109383	8441	5784	1596	278	4629	1719	5575	153	NA	NA	1991	499	411	7883	1108	8287	57	267	8601	41	4879	3359	411	3805	2539	1132	1380	98	2280	717	184	102	755	313	1469	189	159	467	402	451	337	241	258	41	701	841	397	357	361	110	518	30	NA	527	356	158
ENSMUSG00000057706	371	258	59	2	209	171	262	15	NA	NA	152	20	13	346	51	352	1	14	392	1	243	174	12	117	78	54	50	4	105	24	14	0	56	26	116	8	15	14	19	27	13	4	9	0	45	41	28	16	6	4	26	1	NA	13	12	4
ENSMUSG00000109106	1488	914	260	29	915	286	841	32	NA	NA	354	54	45	1236	201	1317	0	45	1076	11	573	381	62	393	377	207	277	33	327	141	53	3	140	68	156	37	55	32	43	95	60	43	75	3	79	124	46	32	55	36	154	4	NA	57	52	14
ENSMUSG00000109541	195	114	47	3	91	34	71	1	NA	NA	27	11	22	121	30	155	0	8	166	0	110	69	6	73	45	18	47	0	41	35	2	2	14	7	40	9	9	8	6	5	0	5	3	0	16	20	8	5	5	0	14	2	NA	7	4	2
ENSMUSG00000077149	17	16	2	2	12	7	12	0	NA	NA	2	0	1	13	5	24	0	0	24	0	11	9	0	26	6	1	5	0	9	5	4	0	1	0	7	3	0	2	2	2	0	0	1	0	2	2	3	1	1	0	2	0	NA	0	0	1
ENSMUSG00000053528	46981	29073	8025	1300	34080	11381	41383	1156	NA	NA	13748	2775	2271	49991	6748	45652	164	2113	42014	135	24344	15006	1826	24067	15826	9034	9298	891	15407	5683	1256	559	5976	2572	7723	1402	1664	3246	2683	3340	2257	1874	1678	286	5671	7089	2805	3137	2442	630	4382	413	NA	2544	2362	943
ENSMUSG00000108861	11421	7160	1860	257	6524	2366	7484	202	NA	NA	2514	551	458	10433	1484	9943	31	395	10853	92	6456	3743	491	4593	2870	1464	1690	174	2929	862	230	137	1143	427	1847	291	341	737	714	632	391	276	221	72	940	1231	492	457	441	147	741	56	NA	517	544	193
ENSMUSG00000109335	75	48	9	4	72	26	49	4	NA	NA	16	4	5	100	16	88	0	5	76	0	49	36	9	27	31	8	15	8	23	7	0	1	11	1	13	1	1	12	4	13	2	7	3	0	5	7	3	2	1	1	6	0	NA	5	2	1
ENSMUSG00000109506	21312	12919	3569	309	13473	4287	15062	454	NA	NA	5193	1031	1142	20941	3320	20772	99	712	19871	66	10814	6703	891	7685	4714	2671	3146	329	4604	1492	423	204	1968	897	3271	361	553	1100	999	1009	741	447	599	113	1854	2324	1229	1064	675	209	1411	123	NA	1149	1110	347
ENSMUSG00000109013	2004	881	197	40	1024	463	1280	35	NA	NA	426	82	59	1928	385	1337	0	110	1267	1	538	355	44	960	578	396	366	34	595	195	43	31	211	120	340	81	83	125	68	84	122	53	69	16	210	307	121	144	47	17	105	8	NA	44	67	19
ENSMUSG00000108831	1162	622	200	19	606	240	601	27	NA	NA	330	78	77	1050	160	1095	1	28	1009	3	604	337	64	339	255	127	151	10	221	89	27	17	98	31	194	49	32	68	54	69	47	23	40	5	70	113	25	74	38	11	116	1	NA	76	52	35
ENSMUSG00000109042	10537	6843	1789	236	7557	2431	7949	227	NA	NA	2810	616	595	9277	1488	9209	20	345	9868	41	5328	3259	444	4430	2578	1564	1492	127	2542	806	191	124	1174	489	1928	392	361	712	652	567	341	324	363	62	1225	1393	692	623	284	145	626	38	NA	660	574	239
ENSMUSG00000094841	7986	4399	1245	121	5072	1832	5697	129	NA	NA	1976	457	440	9048	1311	6215	44	353	7704	14	4399	2597	329	3525	2231	1336	1479	127	2266	697	228	83	811	370	1307	292	231	633	397	534	388	259	300	35	652	787	282	342	157	71	421	51	NA	549	339	138
ENSMUSG00000038540	27502	20705	5709	492	12209	4896	14301	569	NA	NA	5630	1223	1287	30521	3993	33387	107	757	32689	72	19868	11663	1465	9995	6185	3097	3296	325	5727	1807	462	221	2001	854	3666	506	585	978	1040	1267	954	583	626	115	1729	2407	1172	1182	652	304	1887	130	NA	1550	1418	496
ENSMUSG00000087088	21241	16903	4931	424	9619	3886	11102	439	NA	NA	4318	958	988	25085	3026	26745	88	672	26699	73	16418	9274	1226	7195	4643	2255	2442	231	4159	1330	387	125	1463	626	2536	344	421	618	716	903	748	439	411	68	1426	1738	855	830	473	211	1410	105	NA	1128	1040	389
ENSMUSG00000046027	22725	15461	4475	106	7900	3404	10591	516	NA	NA	3349	882	1042	20602	3166	23256	29	727	21637	78	14151	8105	1159	4387	1949	2172	2086	224	3112	1119	134	142	1136	632	2419	441	344	771	733	1258	547	415	378	76	513	1001	528	396	547	181	1079	98	NA	1360	1079	410
ENSMUSG00000108825	2303	1401	463	4	803	277	1075	19	NA	NA	295	56	90	2504	284	2527	2	50	2473	2	1684	986	135	424	175	286	197	16	320	123	14	13	125	96	262	34	30	61	93	174	43	49	69	17	32	71	37	17	47	10	79	10	NA	166	77	26
ENSMUSG00000001741	77790	52528	15014	1439	39643	16508	45503	1868	NA	NA	17472	4019	5240	70717	10984	81006	253	2635	75768	296	43969	25941	3413	25711	14121	8804	9685	969	14984	5281	1182	642	6646	2844	11041	1924	1852	3473	3339	4408	2252	1783	1767	351	4950	6761	3494	3194	2444	809	5164	422	NA	5065	4061	1874
ENSMUSG00000085080	792	459	149	16	147	61	164	14	NA	NA	86	29	17	431	69	507	0	11	617	7	360	188	19	281	160	86	96	9	132	66	12	3	88	50	104	35	30	57	42	43	40	23	24	4	22	27	13	16	15	4	31	0	NA	17	44	7
ENSMUSG00000109290	536	357	84	10	324	173	359	44	NA	NA	179	34	57	455	80	555	2	15	406	0	237	213	19	183	186	51	79	12	90	23	7	0	74	23	64	8	25	25	22	38	13	11	2	3	60	53	13	45	40	4	42	0	NA	32	38	10
ENSMUSG00000063902	309	187	67	5	194	58	136	4	NA	NA	76	9	19	229	33	274	3	10	346	4	198	115	11	98	60	47	29	10	85	17	2	3	19	11	64	13	11	9	15	20	4	6	8	4	33	37	18	14	15	4	19	1	NA	8	15	4
ENSMUSG00000011154	8895	5639	1762	224	4990	2016	6052	213	NA	NA	2187	479	530	9154	1259	9736	33	318	9646	24	5675	3481	447	3494	2049	1395	1256	86	2342	807	141	59	828	400	1365	191	247	361	388	534	316	251	283	79	712	1014	461	406	372	149	633	18	NA	719	495	237
ENSMUSG00000109248	17408	11625	3385	417	8534	3309	10035	458	NA	NA	3358	752	668	17894	2706	17923	85	697	18613	82	10769	6578	732	8297	5322	2412	2462	291	4555	1568	483	234	1847	860	3302	515	684	903	949	1255	651	555	464	112	1369	1719	732	761	749	298	1677	103	NA	945	819	321
ENSMUSG00000109450	12477	8689	2501	274	6514	2637	7360	313	NA	NA	2544	534	462	11769	1900	13588	73	405	13097	46	6987	4574	502	5841	3732	1543	1599	181	3151	993	274	173	1198	570	2586	326	415	591	668	793	442	430	307	86	965	1235	559	533	524	179	1216	56	NA	608	627	242
ENSMUSG00000109163	605	471	120	2	272	118	354	8	NA	NA	94	14	37	681	68	813	3	38	666	0	399	181	35	227	153	62	69	8	161	67	11	7	65	14	77	10	7	45	38	61	16	11	9	14	39	44	11	28	34	7	88	0	NA	42	22	5
ENSMUSG00000109552	1084	656	160	29	439	169	478	27	NA	NA	195	54	39	1014	181	1046	3	32	954	0	618	327	45	393	240	102	103	4	251	86	18	6	97	34	189	39	8	45	20	65	21	13	17	7	47	79	43	37	54	11	110	5	NA	49	51	38
ENSMUSG00000109452	1154	656	180	17	585	282	752	33	NA	NA	197	43	38	1273	159	1299	10	78	1299	0	697	410	63	364	270	132	140	17	267	99	37	0	117	61	238	32	33	72	62	59	39	40	23	9	102	97	55	42	42	20	124	3	NA	39	85	15
ENSMUSG00000070462	652	475	78	10	394	154	420	13	NA	NA	121	19	18	675	71	640	2	28	634	0	382	204	25	198	91	67	85	5	113	44	6	1	74	16	158	36	19	46	52	35	17	22	19	2	68	57	31	35	17	4	61	8	NA	21	37	16
ENSMUSG00000038503	3068	2194	603	65	1704	690	1895	68	NA	NA	665	192	167	2687	387	3285	7	114	3126	19	1784	1132	127	1082	648	426	473	57	839	270	42	21	193	102	613	85	84	128	127	188	145	83	98	25	349	428	157	192	111	43	282	32	NA	161	196	69
ENSMUSG00000108878	623	435	122	15	329	163	373	9	NA	NA	122	23	25	534	76	644	2	12	576	2	341	219	27	221	114	59	86	9	163	68	9	3	36	8	130	25	8	21	25	32	23	26	25	5	56	67	20	37	19	6	69	9	NA	29	48	9
ENSMUSG00000052353	85897	63610	17414	1498	41312	18345	50645	3074	NA	NA	21326	4810	3268	101232	15851	116006	377	3317	43442	172	25259	17814	1798	7143	5059	9897	10677	1236	21612	6273	472	155	10074	3653	11904	2913	2887	4382	4723	6001	3613	2075	3058	378	11627	15953	6470	6849	4768	1478	9340	755	NA	3803	4289	979
ENSMUSG00000038459	18563	11142	3026	285	11032	4088	11943	556	NA	NA	4720	828	581	16102	2591	18211	50	854	13595	45	6733	3921	555	3655	2341	1809	2036	191	4294	1390	149	72	1242	480	2802	418	418	780	722	762	533	308	525	89	3097	3128	1201	1507	899	233	1752	136	NA	535	560	261
ENSMUSG00000097016	21281	13481	3601	345	11574	4395	12084	673	NA	NA	5413	1192	1027	19695	3105	21185	71	886	20128	63	11252	6775	854	9328	5246	2928	3086	327	5341	1905	402	202	1743	801	3514	398	500	842	976	1204	744	442	759	106	3265	4585	1686	1852	838	233	1737	282	NA	1183	957	446
ENSMUSG00000092743	155	131	42	0	84	30	107	2	NA	NA	68	15	21	172	26	191	0	7	181	3	120	56	2	76	51	26	17	0	56	18	2	0	13	10	29	4	5	6	6	11	14	5	6	0	28	40	10	11	8	6	27	5	NA	22	10	0
ENSMUSG00000109381	1490	928	207	10	829	293	781	28	NA	NA	326	78	53	1135	218	1358	6	62	1408	13	843	488	45	569	280	229	180	15	328	112	25	22	136	68	216	15	40	58	48	67	78	56	48	5	191	231	134	115	63	12	109	15	NA	66	64	43
ENSMUSG00000109091	3684	2275	624	47	1726	596	1938	115	NA	NA	845	215	159	2955	510	3432	17	114	3243	8	1836	1202	150	1310	662	333	419	40	748	251	57	27	233	121	456	55	63	119	150	213	86	66	91	15	337	427	178	191	117	17	300	28	NA	183	168	119
ENSMUSG00000015709	71394	36878	11904	2141	36392	13261	43763	1902	NA	NA	13004	2896	2750	50185	8294	50691	264	2770	45658	106	27020	17341	1951	8747	5318	3386	3265	519	6429	3335	442	511	4071	1226	9158	890	957	1822	1791	1962	1014	1132	948	257	9576	11401	4392	4979	5614	1416	9445	557	NA	3723	2712	1385
ENSMUSG00000065227	24	24	4	0	17	5	12	1	NA	NA	6	2	0	14	1	24	0	3	21	0	9	6	0	5	3	2	0	0	2	2	0	0	2	2	2	0	0	2	0	2	0	0	0	0	4	6	1	1	1	0	3	0	NA	2	3	0
ENSMUSG00000109341	4613	2129	770	176	3053	1126	3510	141	NA	NA	1067	242	138	3036	642	3412	15	154	2500	7	1618	1012	99	554	317	211	174	17	366	189	24	14	253	87	473	57	53	99	101	90	51	64	48	10	698	770	335	353	354	96	667	43	NA	202	191	82
ENSMUSG00000108864	1115	597	179	30	464	198	468	15	NA	NA	172	54	57	656	118	820	9	67	898	10	531	338	42	555	268	209	232	20	349	75	30	28	154	80	551	26	50	60	95	86	71	104	51	26	75	147	42	35	48	18	109	10	NA	66	50	13
ENSMUSG00000109347	1107	704	198	17	547	228	641	24	NA	NA	243	65	49	877	123	1076	1	50	1006	7	551	406	65	401	248	146	146	14	262	110	21	9	88	41	272	30	68	65	43	42	25	37	20	8	95	110	40	51	49	9	93	7	NA	45	63	30
ENSMUSG00000097789	28839	17822	5092	639	14585	5556	15996	706	NA	NA	6192	1653	1641	22306	3658	26742	142	980	25880	108	15090	9782	1183	12493	5871	4595	4138	461	7675	2605	480	353	2810	1178	5236	568	693	1258	1387	1423	883	712	828	171	2311	3203	1366	1424	1138	463	2370	203	NA	1767	1598	695
ENSMUSG00000109422	1224	794	210	26	649	239	691	31	NA	NA	306	62	71	1100	179	1301	5	59	1252	3	763	528	73	530	279	155	162	6	284	46	40	22	136	56	208	19	40	49	29	64	27	26	28	3	111	177	57	84	52	17	80	13	NA	86	58	15
ENSMUSG00000109513	42	20	12	5	36	13	36	0	NA	NA	11	1	4	27	8	35	0	1	52	0	28	19	3	48	21	16	18	2	30	17	2	0	3	2	24	2	1	6	8	4	7	2	4	3	4	6	4	2	1	0	1	0	NA	1	4	1
ENSMUSG00000030630	12146	7668	2396	248	5777	2306	6817	383	NA	NA	2741	685	548	8556	1533	11132	49	524	10403	43	6535	4146	489	5292	3059	1614	1587	167	2719	956	204	88	755	402	2286	181	260	374	593	610	388	281	341	70	956	1231	407	387	687	322	1479	86	NA	679	612	243
ENSMUSG00000030629	26450	19003	5127	570	14694	5536	17415	856	NA	NA	6986	1427	1564	20118	3645	27908	77	703	24919	102	15760	9788	1136	11134	7053	4525	4417	468	8491	2464	454	301	2151	982	4942	568	616	1149	1415	1428	1109	716	922	120	2302	3025	1343	1246	1396	501	2914	327	NA	1673	1412	601
ENSMUSG00000085236	26061	18603	4613	587	15097	5508	16138	755	NA	NA	7350	2037	1884	21340	3936	30683	122	1044	30069	82	18132	10710	1409	13422	8147	4881	4801	492	8084	2893	594	327	2452	946	5434	518	694	1239	1472	1616	1309	709	747	147	2806	3825	1592	1638	1896	567	3306	248	NA	2208	1877	797
ENSMUSG00000092429	973	736	139	28	620	295	748	27	NA	NA	303	89	65	1043	145	1330	9	34	1127	2	782	381	31	613	271	214	230	6	315	89	44	15	126	39	276	11	26	87	81	71	39	18	44	6	144	156	113	60	67	23	129	9	NA	108	96	46
ENSMUSG00000092217	183	104	24	4	97	38	88	1	NA	NA	35	10	4	132	21	189	0	9	194	1	97	65	1	106	61	44	51	4	57	43	9	2	13	4	39	4	3	5	7	8	7	13	7	0	13	31	16	21	12	0	10	4	NA	13	8	5
ENSMUSG00000068629	31	20	4	0	23	11	15	0	NA	NA	8	0	2	23	2	32	1	2	26	0	17	13	0	10	4	4	1	0	5	1	0	0	1	3	8	0	1	1	2	5	2	0	0	1	2	6	0	4	3	0	3	0	NA	1	1	0
ENSMUSG00000070460	479	324	63	10	289	107	257	11	NA	NA	119	24	24	310	62	455	2	21	430	1	248	159	25	163	105	57	52	6	88	33	5	1	26	20	125	10	12	21	23	31	15	14	10	2	29	57	23	21	35	8	35	3	NA	23	28	11
ENSMUSG00000092425	398	288	53	2	229	88	210	16	NA	NA	82	14	19	283	35	325	1	8	314	0	196	121	9	142	79	67	50	3	88	22	2	4	35	9	81	8	17	25	25	25	17	5	6	1	30	46	32	15	13	4	23	3	NA	29	35	9
ENSMUSG00000070459	711	446	80	6	380	151	363	10	NA	NA	142	40	22	535	87	552	3	10	566	0	370	207	26	175	132	66	60	5	114	30	9	10	42	23	164	11	18	21	29	25	23	13	10	5	34	85	21	26	34	2	23	5	NA	31	27	4
ENSMUSG00000116179	119	61	13	2	49	26	60	0	NA	NA	24	7	1	54	7	91	2	2	81	0	44	34	3	16	9	8	6	4	18	6	1	2	4	6	39	3	5	2	5	3	5	1	2	0	8	19	4	4	3	0	5	0	NA	6	4	0
ENSMUSG00000092214	141	90	6	0	86	30	63	2	NA	NA	28	11	3	123	19	121	1	3	104	0	68	38	7	34	18	14	13	0	26	6	2	1	12	2	24	1	1	1	5	6	5	0	1	1	6	15	4	3	2	1	3	0	NA	4	5	1
ENSMUSG00000066372	2464	1496	363	34	1425	548	1427	30	NA	NA	477	97	81	1779	260	2019	14	101	2111	11	1297	835	81	690	434	225	321	18	438	132	27	11	177	76	625	47	75	112	105	105	53	54	48	16	167	209	115	79	102	17	146	9	NA	112	118	44
ENSMUSG00000094950	2437	1382	296	30	1335	512	1232	31	NA	NA	449	102	83	1645	297	1889	9	63	2043	8	1376	861	78	683	373	167	263	35	410	112	22	27	167	83	564	41	54	100	114	77	45	44	31	10	172	211	101	88	85	16	137	11	NA	99	91	58
ENSMUSG00000092530	42	32	7	0	12	15	23	0	NA	NA	13	2	1	35	2	44	0	4	36	0	23	7	1	15	12	4	5	1	5	3	0	0	4	1	10	0	0	2	2	1	0	0	1	0	2	5	5	1	0	0	0	0	NA	0	1	1
ENSMUSG00000092422	25	11	2	0	17	5	14	0	NA	NA	2	0	1	14	6	13	0	0	16	0	13	18	0	5	3	1	4	0	9	0	0	0	4	0	5	1	0	2	1	0	0	1	1	0	0	2	1	0	0	0	4	0	NA	5	0	1
ENSMUSG00000092621	1581	922	204	18	924	333	882	29	NA	NA	288	90	71	1100	179	1201	6	49	1303	7	787	531	65	415	251	130	166	17	278	82	24	8	120	58	386	37	40	75	78	65	21	28	15	9	94	156	90	52	67	8	95	10	NA	72	84	25
ENSMUSG00000092211	28	20	4	0	22	12	29	1	NA	NA	10	1	7	14	1	45	0	1	38	0	18	12	1	11	8	0	3	1	14	1	0	0	4	8	8	0	0	1	2	2	0	0	1	0	0	4	3	2	1	1	2	0	NA	1	3	5
ENSMUSG00000092199	209	131	27	0	137	58	111	3	NA	NA	57	5	12	141	19	153	3	7	172	1	110	78	5	64	41	13	23	0	26	2	1	3	17	4	39	1	3	8	12	10	4	3	4	0	25	17	4	8	6	0	18	1	NA	18	11	5
ENSMUSG00000095664	2373	1475	290	23	1462	444	1317	50	NA	NA	484	128	104	1770	273	1884	11	72	1988	12	1360	825	109	646	340	210	240	22	434	122	41	8	174	77	498	50	64	119	134	102	55	46	37	17	164	201	140	81	145	20	158	16	NA	118	103	47
ENSMUSG00000092259	100	57	16	0	59	18	69	3	NA	NA	14	5	6	82	8	95	1	2	85	0	74	30	0	31	27	5	14	2	22	5	2	0	4	4	34	4	2	1	6	4	3	0	2	1	5	18	7	3	1	1	9	0	NA	6	0	0
ENSMUSG00000096861	1341	741	153	16	727	279	722	24	NA	NA	268	71	64	976	149	973	4	44	1118	3	702	439	39	339	210	113	118	9	214	61	16	17	96	45	255	28	25	38	55	48	30	22	23	6	82	123	36	59	64	9	84	6	NA	61	44	21
ENSMUSG00000092562	111	53	6	0	58	18	38	1	NA	NA	25	3	4	51	35	89	0	2	71	0	39	33	2	22	10	5	4	1	15	6	2	2	6	2	17	2	0	2	6	1	4	0	1	0	2	10	2	5	1	0	3	0	NA	3	7	0
ENSMUSG00000092313	92	48	13	5	68	17	42	1	NA	NA	21	0	10	75	4	81	1	2	88	0	49	35	1	32	13	11	13	4	20	5	0	0	13	4	49	2	4	7	6	3	1	3	2	0	7	7	7	2	2	1	2	0	NA	2	11	6
ENSMUSG00000090773	3781	2117	467	34	2308	797	2026	44	NA	NA	741	177	168	2616	433	2982	10	116	3002	14	2029	1309	146	996	538	293	370	28	665	209	40	30	278	117	789	61	94	155	158	152	66	80	57	20	217	319	181	141	143	31	217	6	NA	147	182	75
ENSMUSG00000091006	1957	981	244	12	1107	389	1042	36	NA	NA	343	88	82	1326	219	1409	4	54	1566	9	1065	638	70	533	275	160	175	17	303	94	18	11	127	58	400	45	53	83	85	75	38	46	31	16	123	156	65	81	89	7	85	4	NA	80	80	29
ENSMUSG00000092256	443	230	83	8	285	101	240	10	NA	NA	95	18	21	315	60	379	1	9	411	2	213	174	25	116	69	52	43	6	73	29	6	1	32	22	100	7	17	22	15	11	5	10	8	2	23	32	23	20	19	1	33	7	NA	13	15	4
ENSMUSG00000108857	352	231	40	5	232	96	192	7	NA	NA	73	12	17	291	34	288	1	8	289	1	182	111	9	116	51	25	44	2	52	17	4	1	37	16	62	9	3	11	14	22	11	7	9	6	25	42	19	13	13	3	20	2	NA	16	17	1
ENSMUSG00000092431	14	14	4	0	19	2	16	0	NA	NA	9	1	0	12	1	12	1	0	21	0	15	18	3	8	1	2	2	0	2	1	0	1	3	0	8	0	1	1	0	2	0	1	2	0	2	2	3	3	2	0	1	0	NA	1	0	0
ENSMUSG00000092467	173	100	14	0	120	29	85	3	NA	NA	21	6	5	97	16	102	0	5	112	0	71	52	5	32	14	16	8	0	29	1	0	1	9	6	30	3	1	5	3	10	1	3	1	1	11	10	8	10	4	2	8	2	NA	8	4	1
ENSMUSG00000090806	1656	960	201	18	990	307	939	27	NA	NA	307	93	68	1188	206	1335	11	43	1424	1	945	558	62	502	241	137	143	13	269	83	20	13	110	51	312	46	29	68	95	70	40	37	35	8	101	154	62	65	56	15	109	5	NA	59	64	29
ENSMUSG00000091205	5226	3131	643	49	3085	1100	2771	77	NA	NA	926	246	213	3668	585	4313	10	175	4360	16	2851	1859	200	1439	759	405	531	46	847	282	59	22	351	186	1103	111	126	176	214	218	128	114	96	26	324	483	214	227	186	30	332	24	NA	226	246	99
ENSMUSG00000092533	127	42	13	3	57	31	45	2	NA	NA	15	1	7	78	21	89	1	4	93	0	75	51	5	28	18	10	6	1	20	2	2	1	8	4	10	0	0	5	6	7	1	6	0	1	8	8	4	2	1	0	6	1	NA	9	5	2
ENSMUSG00000092567	1520	835	197	17	864	343	748	25	NA	NA	256	71	72	1093	136	1181	8	58	1233	4	729	500	49	369	231	116	133	12	250	60	4	10	120	42	314	44	47	60	122	51	33	27	18	4	94	156	51	60	61	13	76	4	NA	83	61	21
ENSMUSG00000051877	1610	868	201	12	975	357	825	41	NA	NA	306	68	61	1133	189	1329	3	48	1321	8	802	513	62	429	235	137	171	11	275	64	18	10	97	65	318	26	41	54	72	56	38	45	29	5	112	176	59	41	63	18	98	9	NA	81	83	33
ENSMUSG00000092426	70	35	9	1	37	17	41	0	NA	NA	23	3	3	40	6	65	0	0	58	0	31	24	2	18	15	5	15	0	16	2	0	0	2	0	10	2	1	4	8	3	2	0	3	0	5	4	2	1	0	0	6	0	NA	6	1	2
ENSMUSG00000092410	162	122	12	3	100	40	61	5	NA	NA	25	6	10	126	12	167	0	3	129	0	85	42	9	52	25	9	13	1	26	6	2	2	10	2	33	3	4	3	4	12	4	4	2	0	9	13	6	6	14	2	13	3	NA	10	11	11
ENSMUSG00000092179	72	48	12	0	37	13	42	0	NA	NA	22	7	1	51	8	64	0	1	56	0	33	20	4	16	13	11	11	2	7	6	0	0	4	2	14	0	2	0	9	5	1	0	2	0	5	6	3	0	4	0	7	0	NA	2	8	2
ENSMUSG00000092307	78	67	16	3	45	15	39	0	NA	NA	21	7	1	70	13	98	2	0	72	0	48	26	1	22	28	4	17	1	20	7	0	1	4	5	26	1	2	4	3	2	2	0	2	0	9	10	3	3	5	0	8	0	NA	5	5	0
ENSMUSG00000092287	45	32	6	1	23	10	25	0	NA	NA	9	3	7	22	3	58	0	3	29	1	29	10	1	26	8	3	2	2	4	2	0	0	2	1	9	0	0	0	3	2	1	2	0	0	4	9	1	4	3	0	1	2	NA	2	3	1
ENSMUSG00000070458	1928	1345	271	28	1242	437	1077	34	NA	NA	456	123	118	1585	269	2048	4	71	1771	5	1060	736	68	551	337	180	259	23	378	115	19	14	148	74	467	40	42	84	70	86	52	50	34	14	152	194	78	95	92	10	129	20	NA	132	106	55
ENSMUSG00000092440	27	27	5	0	17	7	17	2	NA	NA	5	2	3	26	6	42	0	2	25	0	16	12	1	1	1	3	4	0	2	2	0	0	3	0	7	0	1	2	0	1	1	0	0	0	1	1	2	0	0	0	6	0	NA	1	2	2
ENSMUSG00000090774	1334	911	142	14	739	285	672	27	NA	NA	296	62	64	983	165	1366	7	32	1179	1	663	403	48	367	196	87	134	7	213	57	9	10	110	29	272	32	23	47	70	44	37	28	24	8	95	98	53	64	63	18	91	11	NA	85	66	31
ENSMUSG00000092263	29	32	9	1	24	1	11	1	NA	NA	5	1	3	21	5	26	0	0	35	0	15	5	2	5	10	1	2	1	2	2	0	2	3	1	8	0	1	0	1	2	0	0	0	0	0	3	1	1	0	0	5	0	NA	0	3	1
ENSMUSG00000092529	81	55	8	0	35	17	42	0	NA	NA	21	3	6	67	5	137	2	7	61	0	40	30	5	23	14	4	9	1	13	2	2	1	6	1	17	0	2	3	4	2	1	0	0	1	5	11	3	2	7	0	10	1	NA	6	4	2
ENSMUSG00000092608	103	72	16	2	64	43	65	3	NA	NA	26	9	7	82	17	96	1	3	98	2	60	39	3	35	18	9	21	0	15	11	3	0	16	5	18	0	1	2	5	3	1	6	3	1	9	9	4	3	3	0	5	2	NA	3	1	0
ENSMUSG00000092330	645	516	107	7	421	144	373	8	NA	NA	169	37	35	466	98	819	1	12	567	1	399	227	30	195	119	46	70	5	128	41	13	6	43	17	139	14	8	24	39	23	17	4	16	5	47	73	26	21	66	8	45	7	NA	38	34	17
ENSMUSG00000092357	1008	658	145	13	499	216	612	31	NA	NA	241	54	58	721	145	1137	1	26	848	1	523	317	40	262	144	82	105	18	159	52	9	6	63	21	230	21	21	32	36	35	26	15	23	3	71	92	36	38	73	5	79	8	NA	72	55	23
ENSMUSG00000092532	94	58	5	3	53	23	42	2	NA	NA	17	7	3	65	12	94	2	9	76	2	49	41	3	20	12	14	8	0	14	5	2	0	13	5	22	0	3	6	3	1	2	4	1	0	7	3	4	6	9	0	6	0	NA	4	6	2
ENSMUSG00000090436	2543	1852	347	34	1331	609	1318	53	NA	NA	595	143	197	1926	365	3106	5	70	2117	4	1270	827	120	823	601	203	383	33	524	127	49	14	191	92	491	46	50	84	103	117	76	48	41	13	162	298	141	149	152	20	166	20	NA	207	168	57
ENSMUSG00000092587	98	79	11	1	73	18	44	0	NA	NA	18	8	5	87	8	115	0	0	87	0	62	32	4	26	15	11	16	1	10	4	0	1	4	5	29	4	1	2	15	13	3	5	2	0	9	11	6	9	0	0	9	2	NA	13	2	2
ENSMUSG00000092419	138	93	16	0	65	30	77	3	NA	NA	34	7	14	112	31	192	3	2	121	0	82	33	3	48	23	17	11	4	27	6	3	0	6	3	30	4	0	8	4	4	6	1	1	1	9	17	9	6	5	0	11	3	NA	15	17	1
ENSMUSG00000091239	4876	4565	765	90	2861	1184	2627	101	NA	NA	1516	387	602	4473	797	8648	38	143	4295	8	2510	1629	195	1625	1247	568	820	95	1072	291	97	27	456	134	885	90	107	214	251	196	189	87	102	29	333	544	231	252	451	78	552	62	NA	740	388	170
ENSMUSG00000057540	1044	1019	203	26	559	205	440	25	NA	NA	326	111	128	805	140	1799	8	27	997	2	500	335	51	427	324	138	160	18	270	82	30	4	92	39	123	15	17	17	40	60	62	21	29	3	114	181	93	79	59	9	115	14	NA	122	83	36
ENSMUSG00000092197	97	103	31	1	43	10	36	1	NA	NA	38	6	9	67	11	181	0	2	112	0	51	24	0	41	31	6	12	1	19	4	0	0	12	2	13	0	0	1	0	3	6	2	2	0	1	14	4	6	6	1	4	0	NA	15	14	6
ENSMUSG00000076389	41	51	11	0	23	8	11	1	NA	NA	17	4	1	22	3	74	0	2	36	0	22	6	0	9	18	2	8	0	7	0	0	0	8	0	5	0	0	1	0	2	0	0	0	0	0	6	0	1	4	0	2	0	NA	5	10	2
ENSMUSG00000054054	1276	1268	263	27	626	288	679	21	NA	NA	399	105	143	1137	242	2188	3	23	1220	6	765	391	60	544	397	183	249	27	350	129	39	10	152	38	170	23	29	41	55	77	76	25	35	5	121	197	94	67	80	6	132	10	NA	229	116	34
ENSMUSG00000054498	1037	1019	212	27	527	210	523	17	NA	NA	262	92	91	952	206	1772	3	27	1036	3	519	299	35	429	338	132	209	11	280	85	12	9	119	34	132	10	14	36	37	29	67	23	28	10	101	152	67	66	90	24	77	13	NA	188	109	49
ENSMUSG00000055610	974	1000	220	43	462	154	342	17	NA	NA	282	106	120	762	190	1555	4	22	976	0	498	310	48	390	284	151	159	27	228	74	32	2	61	22	98	9	13	23	33	34	34	16	16	2	106	116	50	62	68	13	87	13	NA	133	135	46
ENSMUSG00000092388	103	89	11	2	55	14	39	2	NA	NA	24	9	6	76	17	140	0	1	85	0	67	36	3	35	20	19	19	3	7	9	1	1	11	1	16	2	7	2	10	6	11	5	1	0	7	16	5	8	8	4	6	3	NA	9	7	5
ENSMUSG00000055571	1195	1029	241	12	459	198	481	25	NA	NA	229	59	73	675	144	1571	0	32	984	0	535	305	51	367	269	143	199	37	209	80	20	5	84	16	89	12	19	32	33	69	56	19	15	3	90	171	56	74	51	24	89	2	NA	85	95	27
ENSMUSG00000062426	142	128	21	4	97	30	100	2	NA	NA	46	12	13	138	23	169	0	2	150	0	73	53	2	53	28	15	33	1	36	5	4	0	14	1	24	3	2	8	3	17	2	4	2	1	13	36	7	13	8	7	10	0	NA	9	7	10
ENSMUSG00000039608	908	836	217	18	519	197	463	14	NA	NA	264	97	89	685	144	1525	3	25	838	0	497	249	25	407	218	138	153	30	171	77	18	4	129	24	135	19	17	27	43	84	50	13	31	8	103	152	39	45	56	19	80	5	NA	144	100	50
ENSMUSG00000110039	12	13	4	0	2	0	11	1	NA	NA	3	2	4	5	2	25	0	0	13	0	5	2	0	1	0	0	3	0	6	0	0	0	1	0	5	1	0	0	0	0	0	0	0	0	1	1	1	0	2	0	2	0	NA	3	0	0
ENSMUSG00000061549	1365	1143	266	26	809	320	754	30	NA	NA	435	121	154	943	232	1982	5	30	1271	5	668	394	58	573	409	196	235	19	306	87	30	6	186	53	213	10	31	33	78	111	82	29	34	6	133	193	82	94	96	25	157	8	NA	234	129	48
ENSMUSG00000092401	1107	1071	182	39	659	266	606	39	NA	NA	330	89	114	866	259	1843	6	39	1101	5	541	338	60	488	373	167	234	18	282	97	30	19	147	54	234	18	29	63	77	92	58	30	21	10	120	170	80	106	81	41	126	11	NA	164	89	33
ENSMUSG00000020168	1091	1044	246	40	663	252	577	36	NA	NA	376	117	146	881	189	1913	5	20	1123	8	676	342	53	634	441	204	222	25	329	120	35	8	162	58	182	24	35	44	75	92	71	29	23	6	120	161	90	89	115	24	135	7	NA	181	118	73
ENSMUSG00000062878	776	710	132	30	464	193	414	21	NA	NA	224	89	109	545	103	1341	1	19	833	2	417	262	47	391	281	139	182	19	213	56	18	4	107	24	110	9	12	16	36	43	43	12	24	1	70	127	59	51	76	2	64	9	NA	113	106	26
ENSMUSG00000057067	946	875	235	23	589	222	557	23	NA	NA	324	96	159	721	140	1824	4	33	986	3	471	306	58	499	381	116	228	14	257	94	30	6	82	21	122	11	15	30	41	57	50	15	19	4	111	200	91	92	94	24	120	16	NA	149	99	66
ENSMUSG00000092293	107	92	21	1	56	38	45	0	NA	NA	34	7	20	61	14	179	0	0	107	0	50	31	6	65	26	13	17	3	33	23	1	1	19	5	15	1	1	4	9	2	13	1	2	1	5	11	10	1	5	4	15	0	NA	12	7	2
ENSMUSG00000092372	383	353	84	10	257	86	257	8	NA	NA	135	37	48	338	35	701	2	22	378	1	204	126	18	220	137	86	88	2	74	34	13	5	42	12	52	4	17	9	20	30	27	4	8	4	34	67	40	22	27	8	47	3	NA	61	40	21
ENSMUSG00000059319	1082	880	160	36	594	233	423	25	NA	NA	353	96	96	678	167	1681	8	28	958	4	529	315	37	438	293	151	239	12	220	79	13	5	102	21	150	12	16	24	33	37	43	33	19	5	89	158	73	83	77	19	141	16	NA	138	97	32
ENSMUSG00000062042	175	173	30	19	115	32	65	0	NA	NA	64	25	20	138	29	321	1	5	221	0	106	56	6	92	64	38	49	4	48	27	1	0	25	6	28	7	5	4	4	5	6	2	6	2	18	26	41	11	17	0	46	1	NA	22	19	6
ENSMUSG00000063394	2164	1702	329	46	1225	451	1046	48	NA	NA	612	140	201	1519	350	3063	21	66	2183	4	1164	661	107	1132	699	323	406	32	553	187	68	20	187	57	361	34	34	74	72	102	112	41	51	6	194	294	116	147	134	31	183	24	NA	253	176	80
ENSMUSG00000060688	1255	1106	197	20	692	256	663	30	NA	NA	354	96	108	912	182	1770	4	40	1264	2	670	444	65	584	408	196	278	26	278	109	48	5	116	34	166	20	18	34	52	63	54	27	35	1	117	189	85	95	122	22	142	10	NA	154	99	61
ENSMUSG00000001773	11408	9009	2058	310	6331	2325	6202	240	NA	NA	3251	883	1265	8580	1865	15689	57	368	13101	31	7734	4683	598	6196	3748	1967	2478	209	3335	1022	274	140	1367	479	2363	224	390	546	637	838	728	457	493	55	994	1836	789	875	796	189	1225	112	NA	1390	993	451
ENSMUSG00000090949	3093	2257	546	80	1802	675	1567	69	NA	NA	846	203	246	2180	432	4010	40	92	3263	6	1911	1138	146	1734	1107	579	677	70	877	245	86	18	371	109	500	49	46	95	125	188	195	120	83	20	249	481	176	203	202	45	325	35	NA	321	298	162
ENSMUSG00000092195	4629	3507	893	105	2522	1075	2272	79	NA	NA	1229	385	394	3282	694	6286	39	137	4804	24	2596	1713	250	2521	1474	692	889	99	1256	351	89	42	436	124	680	56	83	152	193	251	270	159	133	35	380	644	239	330	239	101	570	35	NA	473	385	175
ENSMUSG00000092376	133	86	32	3	77	34	72	3	NA	NA	39	3	7	87	13	173	1	3	114	1	69	55	4	59	35	13	18	0	16	10	2	0	10	4	28	4	1	6	5	1	11	4	0	0	5	7	6	8	11	6	11	0	NA	13	7	9
ENSMUSG00000091962	7589	5175	1203	99	3903	1484	3235	115	NA	NA	1770	504	511	4902	1034	9010	52	175	7065	12	3830	2295	348	3552	2129	1089	1324	93	1694	632	176	59	652	224	952	98	110	218	294	370	350	120	179	24	491	1024	535	476	383	81	591	61	NA	615	523	292
ENSMUSG00000090362	7213	5096	1216	151	4459	1633	3821	108	NA	NA	2007	492	502	5228	937	8518	61	165	7198	22	3794	2380	373	3276	2075	1056	1361	143	1693	606	142	61	711	204	1131	98	131	241	324	373	368	140	157	18	522	1159	486	487	387	99	654	42	NA	662	582	263
ENSMUSG00000109334	760	640	191	11	574	196	550	27	NA	NA	265	84	54	780	118	1052	0	13	961	2	671	367	46	467	320	178	201	15	335	106	21	7	89	56	152	24	26	33	44	63	38	29	34	6	70	168	65	65	46	13	80	2	NA	58	71	36
ENSMUSG00000108816	425	322	68	10	185	62	169	4	NA	NA	82	20	25	274	61	448	9	11	321	0	198	118	30	162	93	71	64	1	109	46	4	1	28	20	59	7	3	6	16	18	24	13	9	4	22	47	20	24	18	5	14	2	NA	21	17	13
ENSMUSG00000030562	37442	28467	8164	1016	22004	9048	22296	889	NA	NA	9758	2484	2698	34708	6932	48471	167	1412	42528	137	25698	15458	1756	18314	11853	6481	7840	701	11372	4067	984	457	4260	1890	7356	919	1315	1753	1838	2850	2076	1325	1505	229	2931	5253	2081	2308	2035	420	3413	249	NA	2924	2177	1147
ENSMUSG00000004651	17085	12811	3287	368	11039	4515	11780	482	NA	NA	4849	1278	1280	14936	2837	21649	74	514	18941	61	11440	6790	819	9473	5814	3135	3343	287	5698	1899	407	202	1910	959	3423	389	560	767	863	1162	874	675	727	116	1405	2615	1035	1138	901	218	1544	139	NA	1396	1024	423
ENSMUSG00000049583	97841	63401	15239	4197	110260	41505	106849	3895	NA	NA	43743	6855	4367	81143	15769	109014	297	2650	90045	298	48551	31453	4377	33153	24985	16795	17217	1377	30459	13657	1772	1170	11091	6708	18886	3124	4276	5916	4708	7905	7693	4424	5337	428	7472	11157	5104	5023	7836	1613	11914	1190	NA	4244	4087	1512
ENSMUSG00000108983	400	273	50	11	468	199	476	10	NA	NA	230	37	12	361	92	482	1	7	394	1	203	112	23	117	65	65	61	8	189	77	12	5	55	29	86	8	35	23	11	34	36	38	11	3	29	67	34	37	28	8	70	11	NA	16	24	9
ENSMUSG00000108893	150	88	22	0	132	47	152	11	NA	NA	50	6	4	89	26	155	0	2	102	0	59	31	10	50	29	16	12	2	53	17	1	3	12	7	19	6	5	9	10	11	18	5	5	0	8	12	8	5	2	1	6	2	NA	6	13	6
ENSMUSG00000109461	472	304	68	24	395	136	326	17	NA	NA	124	34	36	405	62	548	3	17	439	5	266	155	19	237	121	63	77	13	155	68	11	4	43	23	106	26	29	27	26	30	28	12	17	2	35	56	19	16	27	8	59	6	NA	14	30	14
ENSMUSG00000108890	475	199	68	27	444	181	500	35	NA	NA	186	24	8	328	79	387	1	13	448	2	221	136	22	74	41	71	44	3	80	29	4	1	59	39	65	19	17	18	16	40	45	18	25	4	20	60	19	20	22	2	48	7	NA	12	7	10
ENSMUSG00000087947	11	1	0	0	1	0	8	0	NA	NA	4	0	1	6	0	4	0	0	5	0	3	5	0	1	9	0	2	0	5	1	0	0	0	1	0	2	0	0	0	0	0	0	1	0	0	1	0	0	0	0	0	0	NA	0	0	0
ENSMUSG00000108993	1122	698	190	55	1191	458	1102	26	NA	NA	516	70	48	843	199	1009	4	29	946	7	518	286	50	314	325	186	176	5	275	123	12	11	84	85	179	29	20	51	39	73	78	47	30	5	109	142	72	61	61	14	145	17	NA	49	56	19
ENSMUSG00000030560	15582	11147	3299	440	10603	3970	11223	353	NA	NA	4397	867	1111	13942	2453	18111	47	550	16405	37	10097	5961	734	7276	4694	2687	2475	254	4508	1475	451	160	1510	927	2716	330	505	626	800	1103	901	602	745	87	1201	1779	817	807	853	177	1448	134	NA	1014	1000	408
ENSMUSG00000097423	2647	1874	584	83	1869	705	1723	76	NA	NA	705	145	130	2114	332	2704	11	102	2800	3	1598	883	120	1311	790	444	367	57	842	281	48	13	251	133	471	55	67	116	144	181	108	126	152	22	209	363	150	115	123	47	237	12	NA	153	186	45
ENSMUSG00000109244	3025	2124	613	55	1908	739	1910	58	NA	NA	748	142	150	2056	476	3211	7	143	3055	2	1659	912	131	1083	611	432	428	38	707	290	64	21	312	159	392	62	99	64	106	107	115	68	96	3	110	283	104	150	179	18	221	13	NA	149	141	90
ENSMUSG00000077693	84	42	15	0	57	18	78	1	NA	NA	24	2	0	75	11	87	0	5	73	0	46	20	6	36	15	7	9	1	18	5	6	1	6	4	7	4	5	4	1	1	0	2	1	0	6	5	3	7	2	2	8	0	NA	9	0	0
ENSMUSG00000030559	25040	17519	5234	761	14972	5843	16217	628	NA	NA	6556	1660	1981	24410	4192	30444	135	898	26942	90	16717	9505	1207	12643	8152	4499	4161	440	7882	2560	635	245	2286	1242	4624	639	797	863	1241	1853	1181	819	857	91	2224	3314	1454	1432	1118	304	1997	206	NA	1933	1582	708
ENSMUSG00000080748	117	112	40	4	99	36	110	0	NA	NA	40	7	12	148	25	145	0	7	153	1	92	73	5	81	70	29	19	3	37	7	7	2	7	2	32	7	2	3	7	17	5	3	3	0	21	28	5	8	2	3	18	0	NA	12	9	2
ENSMUSG00000069972	39	20	8	0	19	2	18	2	NA	NA	3	0	0	31	1	38	1	1	30	0	15	12	1	15	4	6	4	0	5	3	0	0	0	1	5	2	0	0	3	5	4	0	1	1	2	6	1	0	0	0	2	0	NA	2	0	0
ENSMUSG00000098174	379	406	114	10	202	50	166	5	NA	NA	72	20	22	404	71	764	0	8	322	0	135	101	11	178	70	67	52	6	128	23	6	7	19	4	62	5	2	8	20	13	21	16	2	1	20	47	9	16	12	0	16	1	NA	25	26	11
ENSMUSG00000109135	238	198	74	4	124	32	147	10	NA	NA	36	13	10	220	50	269	0	17	318	0	180	60	7	91	61	28	47	4	93	19	6	5	16	7	26	2	3	2	8	26	10	8	6	1	22	25	16	18	6	5	20	0	NA	8	9	9
ENSMUSG00000109278	4592	3476	968	145	2776	1037	2761	99	NA	NA	1131	250	210	4240	668	5505	23	122	5048	12	3163	1964	242	2302	1452	787	770	110	1465	451	102	37	452	209	1060	101	109	235	262	501	157	223	186	29	390	623	242	243	250	56	319	24	NA	188	219	69
ENSMUSG00000039428	83456	58160	15881	1514	60982	24213	64770	2374	NA	NA	22905	4845	4536	83191	11721	92185	363	2910	75527	273	43955	27186	3746	24448	15938	11615	12013	1245	20544	7922	1480	640	7476	3326	15248	1914	2252	3715	3756	4311	3216	2339	2405	280	7892	9831	4286	4476	4448	1354	7386	745	NA	4416	4101	1774
ENSMUSG00000109576	326	272	53	11	415	210	400	6	NA	NA	139	53	27	402	48	401	1	4	426	0	209	152	23	120	77	78	89	4	154	55	5	3	50	17	141	33	15	32	30	34	20	21	20	3	79	104	43	17	60	21	74	8	NA	24	21	25
ENSMUSG00000094780	0	0	0	0	0	0	0	0	NA	NA	0	0	0	0	0	0	0	0	0	0	0	0	0	0	0	0	0	0	0	0	0	0	0	0	0	0	0	0	0	0	0	0	0	0	0	0	0	0	0	0	0	0	NA	0	0	0
ENSMUSG00000096631	0	0	0	0	0	0	0	0	NA	NA	0	0	0	0	0	0	0	0	0	0	0	0	0	0	0	0	0	0	0	0	0	0	0	0	0	0	0	0	0	0	0	0	0	0	0	0	0	0	0	0	0	0	NA	0	0	0
ENSMUSG00000109327	2996	2101	495	56	1656	616	1775	62	NA	NA	713	203	195	2619	423	2836	6	144	3060	13	1852	997	127	1023	687	404	425	58	651	259	36	46	234	79	466	82	120	130	132	184	80	97	82	5	195	329	125	109	111	61	206	29	NA	199	182	54
ENSMUSG00000109199	2288	1202	357	26	1287	542	1325	51	NA	NA	520	129	94	1935	315	2033	3	72	2101	12	1116	607	121	493	267	256	263	14	428	161	18	7	154	65	223	28	40	74	84	85	86	58	45	0	199	179	79	105	75	21	185	12	NA	77	80	29
ENSMUSG00000049791	6627	4433	1195	167	4231	1499	4655	180	NA	NA	1291	350	247	5993	1098	7194	16	201	6029	36	3300	1974	287	1327	688	1022	892	122	1633	461	58	40	530	247	1051	135	172	265	275	398	225	206	196	20	647	497	179	258	309	96	581	39	NA	266	275	177
ENSMUSG00000109311	8948	5558	1467	221	6845	2730	6709	176	NA	NA	2452	451	520	7452	1336	8785	22	260	8035	39	5057	2998	469	3412	2141	1223	1386	116	2087	772	180	124	669	301	1517	222	270	358	390	546	294	276	231	34	1139	1260	511	638	382	122	767	76	NA	480	466	164
ENSMUSG00000039405	13777	8576	1937	301	5807	2634	4724	223	NA	NA	2231	422	602	6943	1475	9425	43	256	12213	34	7960	4780	582	1921	982	1947	1935	198	3459	1085	141	124	1408	689	2902	403	460	766	847	880	411	315	346	69	1150	1574	535	724	633	115	1215	60	NA	673	662	167
ENSMUSG00000030623	958	659	150	32	426	187	407	41	NA	NA	189	39	41	595	110	823	6	22	1037	4	809	420	43	147	80	175	147	9	205	82	25	6	143	57	255	43	17	114	76	155	34	58	24	8	80	145	48	51	61	8	87	5	NA	57	43	19
ENSMUSG00000108875	8766	6358	1922	234	5220	2008	5479	169	NA	NA	1953	540	431	6532	1162	8990	25	255	9687	26	6235	3562	485	3077	1753	1535	1258	153	2375	702	109	92	922	470	1957	229	300	468	472	549	324	399	332	93	1108	1351	486	604	446	106	996	66	NA	459	486	193
ENSMUSG00000098019	189	110	36	1	95	37	87	5	NA	NA	42	1	5	143	15	134	0	2	163	0	97	49	4	49	24	16	17	2	33	5	2	1	12	6	36	2	9	0	11	5	5	5	2	0	8	16	4	9	1	0	3	1	NA	13	6	4
ENSMUSG00000092071	167	104	19	4	75	32	66	2	NA	NA	26	6	7	104	15	151	1	5	150	0	94	42	4	43	20	34	11	2	23	7	0	1	18	14	46	4	16	12	9	9	1	8	9	0	12	7	4	2	10	0	12	0	NA	4	8	1
ENSMUSG00000030621	116277	73899	19278	1932	28836	11637	30838	1756	NA	NA	13453	3402	4123	62545	12703	82195	193	3671	104527	285	63159	37935	5128	11822	8101	13479	11490	1057	15762	5966	940	418	9662	6073	15980	2515	4702	4524	4204	4806	2748	3699	2290	795	7394	7959	3290	3997	4827	1190	9841	742	NA	4661	4523	1430
ENSMUSG00000089938	70	30	10	1	18	8	27	0	NA	NA	17	2	4	24	3	60	0	2	55	1	40	24	4	8	7	19	5	0	15	3	0	0	7	10	7	0	1	2	1	6	1	11	0	0	3	8	1	3	0	0	18	0	NA	0	3	5
ENSMUSG00000109150	871	572	165	18	202	82	193	6	NA	NA	92	24	15	439	58	566	0	39	834	0	507	240	29	111	55	80	94	12	130	72	9	3	43	73	100	18	27	30	30	36	15	6	16	2	40	46	16	14	29	4	110	6	NA	20	45	8
ENSMUSG00000039391	16562	11764	3091	276	7063	2981	7803	292	NA	NA	3520	893	1006	11890	2237	16588	69	463	17111	84	11342	6775	820	4430	2758	2390	2227	252	3723	1117	176	139	1345	682	2395	312	548	547	710	880	542	489	337	63	1345	1638	780	730	669	191	1034	70	NA	1109	769	398
ENSMUSG00000062797	5826	4447	1089	124	3083	1208	3418	119	NA	NA	1285	283	247	3934	712	6349	14	168	6213	17	3881	2322	283	1505	1094	738	754	79	1339	394	94	47	388	170	846	116	156	211	284	292	234	165	154	25	373	558	229	212	238	55	360	36	NA	289	329	101
ENSMUSG00000030619	5616	4102	1160	129	3257	1289	3787	175	NA	NA	1590	369	442	5036	949	6959	19	170	6635	14	4115	2307	295	2155	1510	1042	1029	123	1787	638	131	82	463	261	1006	123	164	242	294	344	303	176	234	31	592	707	274	318	270	62	438	26	NA	608	387	177
ENSMUSG00000109038	107	73	21	1	46	22	56	2	NA	NA	19	3	3	68	11	102	1	5	124	2	53	38	6	31	25	9	9	0	24	8	0	1	4	2	17	0	1	8	4	3	7	1	0	2	15	11	9	4	3	0	3	1	NA	4	7	1
ENSMUSG00000097585	32586	22324	5735	644	17455	6908	19470	927	NA	NA	7851	1902	1706	24873	4361	35115	156	903	30566	107	19353	11466	1360	13619	9142	5067	5544	492	9021	3094	673	461	2547	1305	4836	621	836	1168	1526	1732	1149	860	1079	130	3028	3844	1635	1976	1334	309	2143	209	NA	2047	1503	805
ENSMUSG00000109245	1366	861	172	31	607	294	648	25	NA	NA	259	46	39	826	143	1466	5	28	1346	0	889	517	54	462	347	257	265	25	362	144	26	10	108	50	157	30	27	57	53	51	35	22	51	0	73	98	47	41	35	14	33	9	NA	78	57	22
ENSMUSG00000108897	883	533	203	20	505	229	573	11	NA	NA	178	21	69	834	132	795	2	17	861	4	517	326	23	281	256	113	119	15	184	67	16	16	103	57	168	14	18	39	45	64	23	46	28	3	106	89	44	33	45	8	50	5	NA	56	39	18
ENSMUSG00000062235	124	54	11	1	75	22	50	0	NA	NA	18	9	5	72	14	89	2	3	66	3	51	35	2	34	20	9	7	2	9	5	5	0	3	6	16	3	6	4	3	12	3	2	2	1	9	8	3	3	6	0	8	0	NA	6	4	3
ENSMUSG00000097162	1717	1164	331	42	881	338	933	51	NA	NA	376	89	65	1101	203	1837	11	37	1314	4	907	497	68	738	446	251	351	24	448	129	18	22	118	76	240	19	18	67	38	94	78	48	40	5	102	148	67	86	65	52	123	18	NA	108	60	23
ENSMUSG00000039361	12052	8185	1947	242	7621	3016	7786	307	NA	NA	2985	640	623	9884	1489	12982	54	363	11970	40	7561	4587	523	5547	3807	1975	2097	197	4014	1289	237	147	1217	529	2685	278	394	564	700	759	639	399	465	92	1165	1467	664	699	480	121	883	89	NA	623	526	252
ENSMUSG00000109429	792	550	123	19	481	215	494	27	NA	NA	182	43	39	605	91	846	0	19	662	0	511	316	38	288	229	92	123	15	245	84	10	14	65	39	157	18	30	45	43	37	47	24	38	8	73	98	40	30	35	6	59	1	NA	47	38	18
ENSMUSG00000109498	880	547	140	10	472	216	483	26	NA	NA	197	46	44	694	92	849	1	23	810	3	418	267	47	406	250	115	152	8	299	109	24	13	56	30	171	12	25	28	46	38	23	23	30	10	66	90	37	59	24	8	54	15	NA	38	34	17
ENSMUSG00000109005	408	299	64	2	204	89	250	7	NA	NA	107	42	28	346	44	450	2	13	415	2	241	194	13	222	142	74	57	11	114	39	10	0	54	17	95	9	17	30	27	37	31	14	7	4	45	61	10	16	16	5	26	3	NA	20	6	9
ENSMUSG00000109279	325	192	47	10	281	106	260	5	NA	NA	83	13	12	288	50	276	1	9	405	2	293	140	14	103	52	69	56	3	132	62	7	8	44	12	92	5	17	23	20	31	24	16	17	0	43	55	26	39	12	5	31	0	NA	16	19	16
ENSMUSG00000030617	19484	13931	3292	428	9883	3886	11411	495	NA	NA	5055	1198	1185	16584	2972	20870	69	591	20219	60	12370	7655	1013	7780	4574	2739	2962	322	4797	1548	311	144	1580	720	3419	492	708	963	938	1103	1085	761	747	78	1667	2303	1003	1100	902	194	1452	156	NA	1516	1029	550
ENSMUSG00000084480	65	68	13	1	38	15	40	1	NA	NA	24	0	6	72	12	117	0	0	73	1	40	24	5	32	29	24	7	2	15	3	0	0	11	0	8	2	0	0	3	3	7	4	1	1	3	10	3	6	1	1	7	0	NA	4	5	3
ENSMUSG00000030616	44241	30762	8831	1322	23436	9406	29067	1208	NA	NA	10727	2305	2742	33805	5325	43211	134	1230	42785	178	29164	16699	1932	17747	11834	8052	8156	851	14053	4561	869	615	4572	2196	9481	1305	1627	2104	2460	2893	2177	1547	1431	249	3980	5321	2064	2476	1386	497	2956	321	NA	2957	2262	1159
ENSMUSG00000044362	342	202	51	20	206	95	233	9	NA	NA	120	29	38	266	51	415	0	17	372	4	209	141	19	119	91	54	51	10	76	26	3	5	32	15	65	10	12	28	21	22	17	16	5	3	72	60	42	51	12	4	24	4	NA	47	27	17
ENSMUSG00000051451	458	303	59	14	245	90	298	12	NA	NA	74	36	17	308	36	352	2	23	383	1	283	130	24	97	71	43	39	6	78	24	5	1	40	8	95	15	17	19	28	24	22	10	6	1	20	43	12	21	13	2	22	5	NA	24	14	7
ENSMUSG00000030615	711	441	103	9	461	147	458	15	NA	NA	147	27	35	552	98	669	4	21	628	4	382	267	46	205	149	70	84	9	154	45	4	4	52	10	154	19	19	31	39	45	27	10	13	3	67	76	28	44	23	3	41	4	NA	36	28	7
ENSMUSG00000109216	226	103	35	3	152	59	147	2	NA	NA	54	7	10	167	38	188	0	6	227	3	128	82	14	70	34	23	26	5	48	10	1	6	19	15	45	9	9	4	7	15	7	2	3	2	18	24	13	9	8	3	10	0	NA	13	16	6
ENSMUSG00000030614	1609	1237	330	28	921	370	1004	33	NA	NA	355	87	76	1267	224	1860	8	39	1729	3	1144	654	75	389	298	243	242	16	386	117	22	13	126	40	259	25	30	56	78	86	59	47	41	5	135	188	77	76	57	14	103	17	NA	114	92	45
ENSMUSG00000052572	408486	252023	63921	9830	222824	84647	257039	9236	NA	NA	94313	20631	19473	315614	47786	363132	1389	14091	324988	1226	197829	118884	14602	178485	117086	56528	70759	5500	112913	37447	10451	4800	43691	20219	113836	14195	14035	27396	30639	41915	28022	16837	22466	2323	51690	64818	27123	29449	16094	4867	37658	3637	NA	21072	17729	6983
ENSMUSG00000109074	225	125	36	9	79	51	125	0	NA	NA	65	13	12	151	34	173	1	5	140	0	69	58	13	48	24	40	13	5	53	12	0	0	26	8	35	3	8	7	14	9	4	6	8	2	23	23	17	14	11	2	3	0	NA	8	13	6
ENSMUSG00000109242	273	230	40	7	137	62	186	5	NA	NA	76	22	7	263	29	269	2	10	272	0	127	102	14	134	90	30	51	6	84	19	10	0	27	13	68	8	18	16	13	30	29	12	4	3	28	34	11	23	8	0	22	1	NA	8	5	1
ENSMUSG00000109431	580	383	94	7	231	98	297	7	NA	NA	81	26	23	382	81	502	0	21	469	1	299	167	15	227	139	63	79	15	165	44	18	7	44	24	100	10	12	14	33	56	19	14	19	4	58	97	13	20	15	3	21	5	NA	26	25	3
ENSMUSG00000109125	24069	13601	3655	310	8009	2869	9641	339	NA	NA	3323	736	743	12863	2116	16244	35	609	18083	85	11018	6734	734	8230	5265	2623	2614	217	5230	1666	471	158	1819	848	3566	491	482	741	1075	1245	760	551	680	64	2003	2442	986	970	492	180	1472	117	NA	971	643	247
ENSMUSG00000109562	1446	1061	239	29	741	222	1002	39	NA	NA	303	79	68	1023	164	1398	0	33	1235	3	714	391	45	715	477	265	290	40	343	130	40	27	144	66	327	31	57	71	88	132	74	65	39	4	190	192	102	111	52	24	134	8	NA	109	71	24
ENSMUSG00000108956	1852	1384	372	26	636	245	788	38	NA	NA	261	85	46	1278	218	1286	3	57	1513	9	885	568	52	738	557	285	258	28	489	163	24	21	133	54	270	37	62	61	78	96	45	40	76	5	175	195	92	89	64	4	128	20	NA	76	76	28
ENSMUSG00000098805	20	20	3	0	19	8	13	0	NA	NA	5	0	4	19	5	17	0	0	29	0	18	6	2	14	10	4	2	0	7	4	5	0	3	5	35	3	0	2	3	13	4	5	5	1	10	4	2	0	0	0	15	0	NA	2	2	0
ENSMUSG00000099001	13	11	3	0	13	0	15	1	NA	NA	2	1	2	16	2	12	0	2	17	0	14	11	2	14	3	1	10	0	4	4	0	0	6	4	7	0	2	1	2	4	1	1	5	1	1	1	1	1	0	0	1	0	NA	0	0	0
ENSMUSG00000109239	571	358	100	6	306	116	321	22	NA	NA	96	35	20	474	71	426	2	16	476	1	313	165	16	286	277	75	147	14	116	56	65	33	141	56	415	35	36	89	94	178	81	30	58	3	197	197	48	56	19	22	87	5	NA	25	11	9
ENSMUSG00000108819	400	230	60	5	162	62	235	8	NA	NA	70	11	9	274	48	297	3	15	270	0	175	101	6	234	217	47	100	0	141	47	22	7	57	18	224	17	13	30	58	77	47	22	26	1	67	70	24	27	12	5	41	7	NA	15	5	4
ENSMUSG00000109387	651	292	95	15	233	100	270	13	NA	NA	105	32	21	351	54	358	0	26	366	1	233	127	14	291	238	36	63	4	85	27	44	11	73	33	266	21	35	49	86	55	17	19	26	2	132	125	42	59	25	11	72	4	NA	22	6	3
ENSMUSG00000089271	18	11	3	1	6	1	17	0	NA	NA	2	1	0	12	1	13	0	1	11	0	12	6	1	14	12	2	10	0	4	2	2	0	4	0	11	1	1	0	1	0	6	1	0	0	4	5	3	5	3	0	0	0	NA	2	2	0
ENSMUSG00000109353	251	120	32	3	111	56	147	2	NA	NA	38	8	14	148	23	150	0	4	162	1	94	60	10	100	75	43	75	6	67	47	18	1	37	14	101	13	14	26	32	34	14	19	17	2	55	82	25	21	12	0	22	0	NA	5	10	0
ENSMUSG00000108920	507	272	77	13	226	99	260	10	NA	NA	93	21	19	413	61	374	1	29	443	1	239	158	13	239	134	69	86	6	125	44	30	6	56	22	193	22	14	49	44	36	26	20	32	0	92	129	30	34	27	3	44	11	NA	19	15	4
ENSMUSG00000088216	10	7	4	0	11	4	6	1	NA	NA	5	1	0	9	1	6	0	0	5	0	5	6	1	5	3	1	3	0	2	1	0	0	1	0	4	2	1	4	0	1	1	0	0	0	2	6	0	2	0	1	4	0	NA	0	0	0
ENSMUSG00000109320	393	278	76	13	208	71	255	5	NA	NA	106	34	19	282	50	393	0	8	309	1	192	139	22	215	152	67	107	4	118	39	6	4	58	29	143	41	15	45	29	66	41	24	42	3	93	70	18	38	18	3	35	3	NA	26	25	3
ENSMUSG00000109370	615	350	108	7	286	98	322	17	NA	NA	181	28	45	377	50	571	0	13	467	7	244	158	17	270	201	80	93	8	181	33	17	8	53	20	205	16	28	39	66	219	127	124	165	7	60	73	49	39	19	6	57	0	NA	37	24	12
ENSMUSG00000109217	391	294	61	14	234	81	291	10	NA	NA	103	30	22	328	52	445	0	14	330	4	184	102	16	172	169	52	101	8	115	34	4	11	35	13	114	8	12	19	41	52	49	17	36	0	18	44	20	22	8	4	47	6	NA	22	22	2
ENSMUSG00000109505	614	401	95	8	418	150	386	8	NA	NA	146	24	35	473	64	604	0	11	608	3	333	177	10	362	197	86	111	11	175	66	12	16	71	22	187	28	11	49	48	79	39	21	58	4	90	70	31	48	18	11	43	10	NA	39	35	8
ENSMUSG00000109044	548	363	92	13	259	96	341	15	NA	NA	114	29	30	439	59	520	2	16	369	1	226	136	13	289	218	61	104	9	151	43	22	17	51	24	173	14	11	31	40	58	51	13	54	6	37	58	41	37	16	5	51	7	NA	26	21	1
ENSMUSG00000109256	159	95	19	4	73	28	111	2	NA	NA	38	10	9	134	31	178	0	11	158	0	74	44	9	92	44	30	42	2	34	15	4	1	15	12	57	6	8	14	22	20	11	8	17	0	12	26	11	12	5	0	6	0	NA	6	6	0
ENSMUSG00000064403	17	8	2	0	16	3	17	0	NA	NA	9	0	3	13	3	17	0	1	32	0	11	5	1	5	8	4	3	0	9	0	0	2	0	0	11	0	1	2	3	5	3	0	0	1	6	8	4	0	1	0	2	0	NA	0	1	3
ENSMUSG00000109037	119	78	22	4	52	13	65	0	NA	NA	26	7	3	61	9	98	0	6	65	0	41	36	1	40	21	12	12	4	27	14	1	3	5	10	36	3	4	9	12	18	7	0	4	0	17	12	3	2	7	0	6	1	NA	3	4	2
ENSMUSG00000109481	603	403	76	21	327	131	411	10	NA	NA	150	46	27	447	61	534	3	12	377	1	274	138	24	328	213	79	111	8	189	60	5	7	50	32	224	19	14	47	61	80	39	34	52	5	52	83	36	28	15	7	61	0	NA	27	24	6
ENSMUSG00000108953	363	159	49	10	202	92	237	8	NA	NA	73	27	11	246	44	308	6	10	289	0	185	97	13	128	82	34	47	9	89	33	11	5	36	14	111	13	10	30	23	30	28	6	16	0	47	54	45	15	10	2	27	8	NA	10	16	1
ENSMUSG00000109191	323	240	43	9	156	94	240	5	NA	NA	128	19	42	275	35	370	0	15	300	0	184	103	18	166	113	67	80	2	97	39	14	4	40	6	109	12	16	28	37	32	23	6	17	0	40	59	24	24	12	0	29	7	NA	21	15	7
ENSMUSG00000108826	268	198	36	5	149	76	167	8	NA	NA	50	13	17	211	41	289	1	7	216	0	124	83	6	125	56	41	52	5	75	32	3	4	25	19	76	14	9	44	17	42	22	7	22	3	28	44	18	14	11	0	19	0	NA	14	16	4
ENSMUSG00000109382	4876	2675	680	133	2720	1271	3040	98	NA	NA	1104	275	192	3362	470	3627	15	146	3425	14	2128	1316	154	1881	1102	525	850	64	1296	458	125	42	418	173	1786	151	124	471	403	495	312	235	258	35	561	658	289	335	165	57	434	56	NA	213	176	77
ENSMUSG00000109574	483	274	68	24	325	113	332	16	NA	NA	152	39	27	414	42	436	0	26	394	1	229	145	19	246	152	64	102	5	154	47	8	4	82	27	126	32	19	49	32	62	22	17	10	1	74	77	24	43	24	19	80	13	NA	36	25	6
ENSMUSG00000109031	403	252	50	23	359	122	382	30	NA	NA	144	21	21	336	50	389	2	25	295	1	201	141	25	153	94	54	101	7	125	44	6	9	37	24	111	9	15	35	35	43	22	15	11	2	71	57	38	43	37	8	104	11	NA	15	29	10
ENSMUSG00000030613	3718	2265	528	85	3436	1277	3321	133	NA	NA	1010	197	174	3259	480	3537	5	116	3771	10	2345	1484	170	946	563	425	413	46	905	281	56	29	217	86	590	71	85	98	169	222	153	76	129	7	305	400	228	163	243	69	423	27	NA	193	183	93
ENSMUSG00000041343	12503	7671	1767	342	12123	4574	12207	285	NA	NA	3493	698	762	12080	1841	12447	60	435	12896	64	8109	4551	603	4875	3305	1869	1968	211	3606	1201	252	141	946	425	2390	282	293	566	549	654	578	319	398	59	1151	1566	788	639	486	120	1036	77	NA	776	585	287
ENSMUSG00000103887	45	22	6	1	23	8	17	0	NA	NA	11	3	2	34	2	29	0	0	43	0	27	25	3	14	3	1	3	0	5	2	0	0	3	1	11	0	2	1	2	4	1	1	2	0	2	3	3	3	1	0	3	0	NA	4	1	0
ENSMUSG00000098066	714	457	113	19	456	179	477	15	NA	NA	193	43	43	610	95	614	0	30	672	1	439	274	39	266	140	71	88	8	154	52	13	1	57	22	180	16	27	29	29	43	28	18	26	5	73	74	26	41	27	4	38	2	NA	40	33	8
ENSMUSG00000102555	385	246	46	10	264	105	251	9	NA	NA	104	27	27	345	56	348	0	17	358	1	249	148	23	148	79	32	53	3	88	28	6	0	29	12	99	10	17	20	21	29	13	7	19	4	38	33	18	21	18	1	18	1	NA	19	13	1
ENSMUSG00000041328	2264	1402	358	47	1478	572	1475	53	NA	NA	528	107	116	1894	322	2023	1	64	2087	3	1259	895	104	764	452	270	303	27	516	149	37	17	176	75	568	60	55	114	129	102	89	43	47	6	177	250	104	103	70	19	153	15	NA	136	93	40
ENSMUSG00000109395	515	316	121	19	507	209	547	9	NA	NA	200	53	41	670	80	502	3	14	605	2	435	241	24	315	181	56	83	6	183	58	17	13	80	43	128	10	35	36	49	52	24	30	18	1	73	107	72	54	35	3	79	3	NA	33	31	37
ENSMUSG00000098041	407	254	52	11	298	114	315	11	NA	NA	83	14	15	372	55	378	0	17	415	1	232	173	22	144	81	67	51	5	129	44	4	3	24	16	105	9	13	21	30	21	9	13	7	3	47	65	22	41	18	2	25	7	NA	27	17	16
ENSMUSG00000074024	859	538	125	21	571	188	515	21	NA	NA	239	49	41	705	131	800	5	38	712	6	566	280	34	303	166	100	113	4	196	68	10	9	46	24	195	23	16	40	50	50	25	15	19	2	112	116	50	47	29	9	60	8	NA	61	41	16
ENSMUSG00000030643	37050	26276	7024	597	20494	7658	24735	1256	NA	NA	8004	1842	1456	33967	5266	38632	119	1354	40361	152	23601	15157	2001	7740	4374	3083	4039	354	5728	2160	342	286	2678	1428	6422	1029	800	3102	2337	2341	1435	803	1549	99	4505	4873	2242	2047	2219	573	4268	371	NA	1591	1882	598
ENSMUSG00000109257	438	395	102	3	325	111	392	11	NA	NA	134	23	14	401	67	481	1	8	570	1	284	221	33	98	60	13	29	1	51	20	2	1	35	30	81	6	11	61	25	18	11	11	6	0	75	43	54	21	16	4	49	0	NA	30	14	1
ENSMUSG00000030641	5958	4032	1058	78	3205	1257	3534	126	NA	NA	1484	341	338	5138	932	6223	23	177	6308	25	3813	2309	221	2440	1599	923	807	145	1678	499	75	50	460	169	1033	155	142	262	308	322	350	150	222	6	513	716	234	302	281	43	443	38	NA	390	330	210
ENSMUSG00000061119	20787	14936	4323	471	12192	4442	13818	544	NA	NA	5226	1365	1228	18622	2974	22703	67	652	24733	71	17019	10857	1221	10495	6024	3874	3659	399	6520	2147	456	228	2060	845	4307	661	626	1203	1118	1619	1095	758	935	72	1891	2468	1033	1138	1021	293	1956	161	NA	1300	1246	587
ENSMUSG00000109268	265	204	71	5	240	67	247	12	NA	NA	90	24	27	283	39	306	0	11	382	1	318	165	20	151	105	64	53	7	97	20	12	8	20	10	61	8	13	22	16	11	7	9	17	0	22	27	15	9	9	0	34	0	NA	20	28	10
ENSMUSG00000108994	11606	7941	1958	326	6597	2554	7390	252	NA	NA	3199	811	865	9322	1800	14125	46	327	11767	38	7430	4466	540	4829	2935	1843	1767	198	3090	1220	229	100	1046	411	2293	352	421	616	615	729	478	442	356	53	1143	1662	726	666	509	151	926	80	NA	1002	897	490
ENSMUSG00000097644	42335	27545	6961	946	24124	8969	26715	926	NA	NA	10042	2533	2641	34211	6257	46215	228	1452	39070	119	23596	14055	1873	16799	9754	6018	5887	603	10811	4231	664	362	3380	1300	7727	1149	1395	2357	2198	2461	1328	1294	958	139	3616	5375	2307	2264	1738	501	3276	175	NA	2936	2788	1304
ENSMUSG00000054061	14992	9910	2470	310	8400	2898	9943	363	NA	NA	3517	934	952	12231	2179	16312	57	530	13435	30	8014	4924	682	5606	3238	1944	1981	187	3716	1355	225	142	1113	378	2656	356	463	829	693	832	361	368	339	37	1208	1791	726	741	570	180	1113	40	NA	994	844	466
ENSMUSG00000051515	277	154	27	4	194	80	161	2	NA	NA	37	16	12	178	26	190	1	12	199	0	131	64	9	68	36	21	14	2	40	25	0	2	14	5	68	6	4	18	11	14	3	12	4	2	19	26	8	11	6	5	16	1	NA	5	11	7
ENSMUSG00000088877	31	15	6	2	16	5	18	0	NA	NA	10	5	0	18	4	44	0	0	23	0	16	16	4	13	4	1	4	0	11	2	3	0	1	0	9	2	1	3	6	0	1	4	0	1	0	0	0	3	0	1	1	0	NA	1	2	5
ENSMUSG00000109196	526	291	62	5	285	102	254	7	NA	NA	121	37	34	348	49	431	1	15	494	4	272	142	24	124	83	38	67	1	90	36	4	7	61	12	101	7	22	16	19	27	22	14	15	2	33	49	27	24	20	7	36	0	NA	37	28	9
ENSMUSG00000087412	1126	639	139	25	581	225	512	23	NA	NA	252	63	55	792	137	899	2	16	1117	9	785	416	54	428	290	202	172	16	286	89	15	5	150	40	192	33	28	52	54	113	64	21	35	3	84	141	73	68	30	10	89	4	NA	82	68	51
ENSMUSG00000109175	10296	7589	1865	205	5932	2097	6488	263	NA	NA	2722	680	744	8394	1681	13880	57	238	11014	36	6937	3950	532	5086	2893	1629	1815	174	2993	1084	198	67	1073	488	2593	336	515	498	694	788	568	246	333	54	783	1496	655	632	494	176	948	83	NA	856	767	333
ENSMUSG00000109315	5068	3447	830	178	4006	1521	5203	211	NA	NA	1737	342	401	5907	775	6562	17	265	5481	15	3638	2018	238	2848	1792	888	1146	89	1646	643	131	67	597	333	1191	159	243	332	342	425	337	211	242	40	413	810	346	342	492	161	682	63	NA	424	233	145
ENSMUSG00000109195	208	137	16	6	114	46	119	4	NA	NA	49	8	4	166	26	180	0	2	183	0	119	74	7	69	56	22	41	2	54	15	2	1	23	14	52	9	8	8	11	3	4	9	6	2	20	24	18	13	5	3	20	0	NA	9	12	2
ENSMUSG00000109077	301	148	38	0	133	64	115	7	NA	NA	70	21	10	143	37	207	0	5	254	0	122	82	11	89	75	56	52	6	53	41	5	8	18	16	36	8	8	8	7	16	6	0	10	1	13	31	18	8	6	4	23	4	NA	20	26	19
ENSMUSG00000109226	836	621	145	22	479	150	445	19	NA	NA	256	62	64	670	131	957	5	23	840	3	517	322	37	386	245	195	181	13	236	148	20	5	79	49	104	26	31	25	38	35	70	23	33	7	58	114	48	43	15	5	54	6	NA	67	64	41
ENSMUSG00000109440	52	19	7	0	29	6	22	2	NA	NA	18	1	1	27	2	44	0	1	37	1	30	17	2	14	6	6	8	0	13	5	0	0	2	2	6	2	0	2	3	6	2	3	1	0	1	8	2	2	1	0	1	0	NA	1	1	4
ENSMUSG00000108532	207182	144218	36622	6528	121841	47164	139670	5054	NA	NA	53691	12890	14347	190122	31834	237324	1148	6307	225389	691	137367	78112	10265	97385	60177	35454	38350	4085	62410	20906	5256	2451	24268	11928	44558	6464	7507	10316	12727	14621	10776	7741	9092	1240	15815	25890	11658	12149	9569	2482	16674	1283	NA	16878	14004	5973
ENSMUSG00000096033	71	40	9	5	28	19	36	0	NA	NA	17	3	5	58	2	62	0	2	70	1	64	23	4	37	33	5	7	0	15	4	0	2	11	8	17	2	3	4	5	5	7	1	4	0	1	7	3	5	0	0	2	2	NA	7	4	6
ENSMUSG00000108315	1571	1014	294	37	784	298	875	37	NA	NA	337	119	111	1411	251	1750	10	42	1512	11	1053	603	81	734	354	207	180	29	438	103	21	5	186	69	199	61	43	41	76	100	45	44	77	14	80	187	46	98	53	10	81	7	NA	123	133	56
ENSMUSG00000108516	36	24	3	2	12	4	14	0	NA	NA	6	1	7	21	10	26	0	0	38	0	26	8	1	12	4	5	8	1	5	0	0	0	7	1	4	0	0	0	1	0	4	0	0	0	1	5	0	1	0	0	1	0	NA	0	3	0
ENSMUSG00000108433	148	90	27	8	79	31	89	1	NA	NA	62	10	17	171	21	140	0	5	168	0	77	57	6	58	39	13	24	4	40	12	2	3	30	7	35	6	4	9	4	19	13	6	4	1	27	15	8	17	4	0	13	0	NA	2	12	2
ENSMUSG00000084636	81	56	8	3	68	16	73	0	NA	NA	23	3	8	58	7	71	0	4	72	0	34	31	1	16	25	15	34	0	21	4	4	0	9	0	13	0	2	6	1	3	9	1	3	0	5	14	3	3	2	0	4	0	NA	7	5	1
ENSMUSG00000065875	22	8	9	0	7	8	19	1	NA	NA	3	2	1	12	3	25	0	0	33	0	14	11	0	12	2	0	4	0	10	4	1	0	1	1	2	1	0	0	4	2	0	1	5	0	1	0	0	0	1	0	2	0	NA	4	0	1
ENSMUSG00000108786	528	311	40	22	300	140	374	22	NA	NA	149	9	41	338	75	578	0	15	372	1	225	139	17	244	141	63	97	16	87	50	9	2	58	13	88	21	17	28	48	53	49	39	6	0	35	65	9	20	14	3	59	1	NA	40	31	1
ENSMUSG00000108429	226	124	18	3	101	30	94	3	NA	NA	49	12	11	169	21	186	0	5	196	0	101	80	7	100	67	41	48	3	41	19	1	1	45	3	44	7	5	8	10	14	8	12	9	2	12	15	17	12	7	9	24	1	NA	9	9	4
ENSMUSG00000108628	292	208	52	1	191	87	140	17	NA	NA	77	14	10	283	32	318	2	4	314	5	172	121	7	103	61	48	34	8	65	20	2	3	25	7	64	8	3	17	18	15	8	19	1	2	21	23	11	20	15	2	25	0	NA	7	12	6
ENSMUSG00000048078	290784	189802	48602	5911	432920	183314	522614	20874	NA	NA	159634	37784	21961	250319	36359	305730	1953	9884	393036	1294	236824	123227	18268	125931	98813	78100	52483	5187	90752	25888	11061	2933	84131	36878	81792	22868	26080	34953	22546	20518	12404	17619	15745	2290	42391	59289	24959	24904	32954	9697	61475	4836	NA	24291	26756	13074
ENSMUSG00000108528	100	53	21	2	90	37	86	5	NA	NA	22	11	2	63	6	75	0	9	122	0	75	35	2	45	49	46	31	0	48	6	7	0	7	2	14	11	16	12	10	2	5	3	4	0	15	16	3	10	6	0	8	2	NA	11	3	2
ENSMUSG00000076143	19	8	1	0	23	11	23	1	NA	NA	5	4	2	13	2	38	0	1	20	0	13	8	1	17	9	3	6	0	4	0	0	0	3	0	3	3	1	1	2	3	1	0	1	1	2	1	0	1	0	0	1	0	NA	7	0	0
ENSMUSG00000099030	46	36	7	0	82	37	154	14	NA	NA	37	13	1	40	4	55	0	2	70	0	29	28	2	17	11	8	7	0	5	2	0	0	1	10	18	2	1	5	0	7	0	3	1	0	13	8	8	7	9	0	14	0	NA	2	3	3
ENSMUSG00000085751	1161	759	240	19	1629	741	2002	80	NA	NA	701	187	95	1099	169	1388	13	36	1286	8	633	325	50	621	420	336	203	18	379	105	48	31	207	100	340	103	81	130	67	57	37	50	69	17	219	277	136	121	114	27	206	23	NA	103	107	42
ENSMUSG00000082780	235	129	22	5	299	133	235	21	NA	NA	122	14	14	113	37	208	2	4	312	0	204	71	1	67	41	41	32	4	61	25	9	2	64	43	40	7	16	12	15	18	10	9	11	0	23	26	9	19	21	1	35	9	NA	14	18	17
ENSMUSG00000085792	11026	7552	1792	313	18041	7196	24105	956	NA	NA	6101	1488	894	9228	1267	12416	102	378	15692	39	9401	5012	788	5158	4004	2933	2020	219	3571	983	401	126	3547	1315	3018	871	1052	1042	792	866	456	688	490	83	1546	2308	1040	1092	1340	450	2665	179	NA	999	978	597
ENSMUSG00000053049	4000	2697	606	75	9077	3673	10278	296	NA	NA	3075	698	356	4500	723	4203	36	114	5716	28	3815	1735	306	1266	1106	592	541	50	657	230	126	37	1370	635	926	436	419	564	324	175	120	220	208	23	792	1245	619	475	563	97	938	90	NA	428	373	233
ENSMUSG00000085443	1341	723	236	26	2483	1252	3342	178	NA	NA	902	227	139	1210	196	1182	9	34	2060	5	1253	582	79	407	261	132	139	7	177	67	48	16	947	345	464	204	242	266	119	99	119	170	136	18	460	563	246	398	184	52	360	24	NA	91	127	55
ENSMUSG00000108635	1070	623	189	22	2373	1170	3190	136	NA	NA	874	195	132	1019	136	929	10	21	1624	2	1037	533	49	369	223	116	121	8	159	56	32	15	884	332	490	194	210	257	112	92	104	172	200	14	469	568	234	379	156	48	337	12	NA	104	102	42
ENSMUSG00000089259	11	9	2	0	21	9	15	1	NA	NA	7	3	0	10	4	6	1	0	9	0	6	5	0	6	2	6	0	0	2	2	0	0	4	2	2	1	2	2	1	0	0	0	0	0	0	0	0	1	1	1	0	1	NA	0	1	1
ENSMUSG00000085560	19656	12906	3327	352	16539	6779	19108	732	NA	NA	6779	1530	1312	16841	2672	20494	73	720	21615	85	13480	7263	1051	7951	4947	3421	3483	353	5127	1777	565	205	2798	1153	4062	885	969	1365	1169	1324	868	835	795	112	2043	2739	1180	1357	1208	463	2159	182	NA	1294	1300	589
ENSMUSG00000087980	36	20	4	0	72	31	92	0	NA	NA	39	11	2	74	3	25	0	1	24	0	22	6	0	1	4	16	3	2	7	4	0	1	10	4	32	0	3	4	2	7	3	13	8	3	15	24	1	6	1	3	16	0	NA	2	0	0
ENSMUSG00000018995	41191	26635	7002	821	23094	8876	27724	825	NA	NA	9633	2303	1927	33857	5140	38205	128	1197	40413	189	24059	14950	1801	13480	9140	6327	6701	644	10317	3493	1027	431	3290	1690	6040	1133	1096	1890	1674	2007	1572	960	1267	168	4258	5793	2500	2677	1515	477	3492	350	NA	2229	1915	864
ENSMUSG00000004508	68449	42719	10540	976	30601	12195	33734	1017	NA	NA	14543	3210	2488	53015	8565	63282	730	1767	64519	270	36965	23111	3064	16867	10910	7481	8776	702	12210	4285	1046	506	3951	1886	9151	964	1108	2362	2572	3137	2246	1406	1727	321	5145	7505	3029	3337	1668	388	2839	312	NA	2965	2321	1068
ENSMUSG00000035713	10649	5906	1336	137	4571	1791	4332	89	NA	NA	2329	568	285	7286	1217	7180	215	190	11916	32	6845	3733	480	2750	1481	801	983	115	1912	597	90	97	650	372	1455	280	211	399	379	445	310	199	311	49	533	884	405	315	119	43	350	34	NA	384	351	111
ENSMUSG00000044952	11733	4982	1061	100	6879	2592	5380	73	NA	NA	2929	593	293	8273	1130	6578	54	208	13501	27	8137	4376	596	2526	1518	959	1063	118	1585	619	116	59	673	277	1059	238	186	426	307	357	268	146	186	53	474	962	360	344	82	22	303	40	NA	307	336	108
ENSMUSG00000035704	9577	6134	1717	105	6073	2317	5589	139	NA	NA	2726	534	451	8060	1220	9296	107	267	11111	40	6468	3935	448	2879	1608	1001	970	79	1725	625	98	70	425	207	1096	166	160	296	330	348	304	190	271	35	704	1371	468	594	248	72	523	63	NA	438	480	139
ENSMUSG00000030647	1386	891	241	18	763	280	826	18	NA	NA	291	86	52	1108	165	1158	5	56	1542	4	1002	621	56	342	201	113	144	14	258	81	9	12	84	31	241	23	30	60	64	49	35	24	30	6	113	143	60	54	30	6	85	8	NA	53	54	17
ENSMUSG00000083974	44	18	6	0	16	8	23	0	NA	NA	2	3	0	14	2	33	0	0	25	0	23	17	3	5	5	9	2	0	7	0	0	0	2	0	3	0	0	2	2	1	0	0	0	0	1	2	1	1	0	0	3	0	NA	1	1	0
ENSMUSG00000035686	1647	1066	297	14	971	407	1146	35	NA	NA	461	113	96	1436	203	1294	3	57	2022	14	1461	908	79	430	264	234	167	18	335	109	15	16	111	31	147	33	24	76	50	62	76	40	38	8	162	229	105	138	33	11	88	7	NA	99	82	32
ENSMUSG00000051727	5151	3662	985	85	2207	1005	2346	92	NA	NA	1092	282	285	4557	671	5716	27	119	5595	29	3901	2430	286	1729	863	595	551	53	935	420	33	51	428	171	766	118	140	238	224	261	131	121	109	30	431	745	251	211	201	19	330	13	NA	304	264	84
ENSMUSG00000025133	18267	14036	3149	264	9834	4195	12391	759	NA	NA	5140	1188	1230	31271	2884	22340	115	578	32488	131	21285	12961	1634	6537	3824	2564	2639	235	4478	1578	245	207	3736	1178	3378	803	434	2360	1299	1321	781	566	633	109	1758	2359	1002	1119	1460	459	2924	206	NA	1298	1424	516
ENSMUSG00000065360	14	15	6	0	5	4	10	0	NA	NA	4	0	3	29	3	25	0	0	33	0	23	9	0	4	3	0	3	0	7	1	1	0	4	2	3	0	1	3	3	1	1	1	1	1	3	0	0	0	2	1	5	0	NA	1	3	0
ENSMUSG00000035642	10079	6633	1756	154	4865	2096	5757	290	NA	NA	2663	746	502	9966	1534	10317	55	275	13315	38	8359	5191	615	3473	2183	1394	1417	118	2239	792	156	102	1058	386	1563	278	209	515	467	489	351	270	343	52	897	1232	560	576	540	175	1151	90	NA	595	830	343
ENSMUSG00000035623	18414	12894	2985	411	11638	4608	13976	591	NA	NA	5276	1205	1019	17771	2793	19897	61	600	20086	75	12863	8032	949	8311	5849	2681	3973	424	5426	1879	412	275	2138	821	4223	638	574	1039	1155	1323	1066	627	854	115	2042	2905	1236	1393	784	217	1911	172	NA	1263	1068	387
ENSMUSG00000108405	162	88	8	3	65	22	79	5	NA	NA	39	6	6	121	21	155	1	4	121	1	101	49	7	56	40	23	20	3	26	7	1	0	7	2	36	4	3	1	4	10	7	9	3	4	14	16	8	8	3	0	6	0	NA	9	4	6
ENSMUSG00000108442	112	102	16	0	58	34	73	1	NA	NA	26	4	4	90	14	107	0	5	93	1	52	34	3	59	50	8	10	3	13	10	3	0	17	4	39	4	2	6	10	4	2	4	11	0	8	18	10	4	4	1	20	0	NA	9	12	0
ENSMUSG00000086433	8104	5840	1356	205	5643	2180	6719	259	NA	NA	2311	583	397	7998	1310	8989	27	288	9261	37	5873	3693	421	3992	2819	1246	2051	227	2583	924	219	121	958	396	1910	262	257	487	480	614	508	293	371	43	894	1353	549	635	333	86	982	87	NA	546	427	164
ENSMUSG00000086993	7196	4869	1136	134	4206	1746	5078	234	NA	NA	2072	415	455	6976	1020	7550	25	199	7789	26	4915	2982	318	3065	2060	1043	1383	144	2051	747	133	120	861	313	1721	272	222	392	508	517	413	225	369	53	757	1074	485	536	308	72	619	59	NA	541	444	148
ENSMUSG00000108547	81	69	11	2	49	17	46	0	NA	NA	20	7	3	89	3	63	0	7	64	0	51	26	5	22	19	4	25	2	30	8	3	1	6	4	21	0	2	2	7	4	0	0	10	0	9	12	2	2	2	2	6	3	NA	3	6	0
ENSMUSG00000025439	4267	2873	722	106	2350	992	3143	90	NA	NA	1081	236	191	4167	511	3826	20	119	4780	12	3059	1853	218	1518	920	532	619	79	970	344	69	50	388	166	953	115	123	308	234	272	209	145	156	34	375	513	245	280	194	72	335	26	NA	281	233	99
ENSMUSG00000042797	6960	4817	1213	150	4447	1729	5943	255	NA	NA	1820	429	411	8248	1111	7262	31	240	8304	33	5113	3007	388	2846	1805	1102	1158	105	1871	583	180	54	556	230	965	197	210	373	314	401	309	150	224	31	615	782	354	455	369	107	697	45	NA	550	451	180
ENSMUSG00000030774	35890	20041	6066	616	21327	7596	23497	639	NA	NA	6844	1666	1691	36328	5298	31734	109	1097	40724	141	24863	14801	2000	13700	8538	5361	4536	431	8193	2765	667	377	3485	1825	7162	1115	1244	2060	1936	2452	2208	1294	2110	236	2474	3060	1373	1611	1458	326	2204	196	NA	1819	1668	724
ENSMUSG00000108424	181	120	34	0	114	53	143	9	NA	NA	67	7	9	223	29	142	0	5	251	0	165	109	8	50	31	26	24	3	34	19	3	3	23	14	37	6	4	8	27	21	10	4	2	1	20	7	17	11	5	2	9	1	NA	10	9	0
ENSMUSG00000035582	39443	24610	6376	760	22624	8813	25271	864	NA	NA	10724	2705	2548	40112	6299	43167	176	1596	46153	135	28056	16879	2174	18799	11386	6800	6682	740	11509	3589	946	544	4018	1773	7557	1057	1136	2032	2038	2919	1811	1246	1335	216	4279	5178	2322	2509	1830	434	3625	398	NA	2982	2792	1145
ENSMUSG00000030761	42847	30646	9015	734	20158	7735	22931	773	NA	NA	10207	2378	2397	38382	6277	48635	150	1387	45620	177	28277	16921	2272	20680	12223	6999	6872	776	11515	4406	887	489	3665	1556	7053	1053	1155	1894	1901	2544	1839	1077	1360	242	3692	4748	1925	2275	1322	478	3625	302	NA	2970	2711	1106
ENSMUSG00000035547	32515	19431	5284	339	19287	7409	21902	762	NA	NA	8647	1993	1585	28878	4432	30913	173	1215	31791	135	19847	11611	1525	13934	8258	3426	4384	467	6269	2672	645	325	2549	1458	5230	891	738	1480	1606	1632	990	535	896	136	3441	3826	1511	1704	1147	354	2707	169	NA	2082	1919	865
ENSMUSG00000074006	1682	977	257	14	1002	427	1236	38	NA	NA	488	99	87	1825	244	1655	9	72	1519	13	912	640	80	818	514	188	208	18	387	140	38	38	158	110	261	49	50	75	79	75	78	28	40	6	196	239	91	123	56	2	175	14	NA	121	104	43
ENSMUSG00000097749	430	236	76	5	316	128	286	12	NA	NA	87	34	30	293	52	374	0	23	386	1	255	152	22	196	116	37	50	11	80	35	21	4	31	25	88	11	15	26	31	29	26	23	10	2	34	33	14	32	6	0	29	2	NA	19	20	7
ENSMUSG00000074004	3999	2779	892	101	2576	1057	3253	130	NA	NA	1061	288	228	3523	647	4065	9	142	4112	6	2748	1517	194	1761	1077	692	760	86	1350	409	58	39	528	218	960	125	138	220	312	328	205	110	223	32	510	603	212	284	220	53	343	30	NA	277	276	104
ENSMUSG00000030760	34196	22932	6875	528	20608	8293	25486	925	NA	NA	8180	1924	1487	26425	4771	33310	105	1000	34319	100	20695	12466	1625	13079	7780	4565	4991	482	8047	2873	570	379	2695	1239	6077	836	829	1321	1758	1943	1600	868	1026	176	3077	4213	1867	1700	1159	373	2590	250	NA	1823	1562	706
ENSMUSG00000049580	12956	7124	2118	260	9333	3442	11377	322	NA	NA	3495	645	492	8017	1875	12252	57	393	9652	36	5454	2987	407	4986	2897	1903	1814	262	2906	1114	183	271	889	390	1884	245	312	479	562	534	417	313	376	68	1107	1269	647	603	398	208	796	71	NA	530	524	168
ENSMUSG00000108449	22334	12834	3480	342	14816	5807	19071	566	NA	NA	6019	1230	872	15574	3209	21245	66	840	19315	60	11440	6766	896	8623	4895	2669	2833	408	4796	1622	389	295	1559	641	2998	397	408	634	836	1093	639	427	490	81	2082	2994	1338	1070	550	264	1276	88	NA	934	908	349
ENSMUSG00000108346	202	173	69	16	143	63	179	12	NA	NA	100	27	17	240	33	245	0	8	198	0	133	86	9	108	54	40	43	1	56	28	8	0	26	8	38	6	7	16	15	16	5	8	7	2	21	28	13	17	3	7	17	3	NA	24	17	0
ENSMUSG00000074003	26050	16686	4707	392	15351	5931	20066	770	NA	NA	7399	1829	1570	21638	4130	27285	132	864	24528	101	14571	8855	1210	12933	7497	3896	4348	446	6886	2504	603	380	2220	1061	4699	701	568	1145	1329	1483	1129	747	820	159	2609	3599	1528	1550	921	311	1978	179	NA	1785	1548	673
ENSMUSG00000108764	247	165	56	4	101	32	202	10	NA	NA	53	14	5	155	28	230	0	4	268	4	109	79	5	76	31	35	42	5	71	11	7	1	8	1	32	2	2	3	20	27	3	5	3	3	27	24	11	14	6	2	17	1	NA	31	10	3
ENSMUSG00000108508	328	134	85	2	225	35	229	6	NA	NA	69	20	24	259	45	397	0	5	319	0	214	145	27	147	85	42	38	2	88	11	4	8	24	11	46	10	4	5	5	6	4	1	1	0	23	54	32	9	10	6	45	3	NA	26	24	7
ENSMUSG00000090958	11102	7959	2210	73	6853	2741	8206	331	NA	NA	3128	861	702	10485	1643	12397	30	383	9700	18	6420	3665	494	4853	2859	1150	1707	169	2916	849	277	116	698	251	2456	234	229	500	599	610	443	306	371	76	1148	1500	692	713	406	165	951	69	NA	852	590	267
ENSMUSG00000065803	74	61	12	0	37	13	53	0	NA	NA	18	4	3	59	28	74	0	1	104	0	53	27	5	42	27	8	7	1	18	6	0	3	3	9	14	0	1	12	4	3	1	6	2	0	2	18	9	5	3	2	2	0	NA	10	4	7
ENSMUSG00000055446	13207	8533	2252	321	6786	2706	7622	326	NA	NA	3427	927	621	11539	2005	14976	39	488	13264	52	8459	5302	628	6531	3815	2099	2123	274	3865	1377	286	184	1092	540	2928	401	358	694	668	784	650	378	417	99	1309	1778	787	947	447	158	979	102	NA	682	680	412
ENSMUSG00000035401	12586	8618	2421	248	7465	2951	9623	333	NA	NA	3610	926	930	12572	2188	14770	61	472	13116	29	8606	5053	670	5534	3545	1987	2192	235	4190	1301	348	157	1426	697	3358	563	421	1012	845	1056	1077	467	671	150	1656	2195	903	1027	831	200	1265	127	NA	1032	753	362
ENSMUSG00000109101	1425	852	231	14	883	416	971	46	NA	NA	545	122	146	1016	247	1529	4	42	937	6	369	274	47	334	208	127	195	7	249	122	31	11	75	30	162	15	17	37	61	87	50	26	32	5	190	218	91	89	48	15	118	7	NA	129	97	49
ENSMUSG00000086477	7554	5165	1341	123	5517	2230	5851	180	NA	NA	2705	638	664	7025	1227	9945	34	299	6581	15	4129	2260	285	2689	1571	1060	1098	110	1793	597	122	107	521	216	1214	151	192	294	277	359	264	229	179	29	973	1448	522	675	420	157	815	96	NA	807	458	263
ENSMUSG00000030753	2742	2141	556	35	1594	631	1865	66	NA	NA	866	247	364	2617	481	3562	10	66	2549	14	1565	1016	93	823	526	334	388	38	658	254	52	21	220	95	587	66	76	140	135	173	160	86	111	22	323	449	145	233	153	35	304	20	NA	342	199	132
ENSMUSG00000109149	4232	3203	886	69	2434	958	2785	92	NA	NA	1147	259	305	3608	609	4739	17	91	4056	11	2538	1525	179	1715	1088	740	703	106	1113	378	91	49	324	157	804	84	110	207	274	278	254	119	147	20	579	633	335	328	169	49	395	36	NA	386	271	156
ENSMUSG00000108988	124	58	23	3	89	39	94	0	NA	NA	25	8	5	75	20	108	3	1	63	0	44	19	4	135	55	39	26	5	44	13	1	0	12	5	13	6	5	8	8	1	11	2	1	2	19	24	12	8	3	1	11	2	NA	3	8	2
ENSMUSG00000015957	13204	8463	2354	221	7554	2953	8719	331	NA	NA	3572	764	814	11005	2025	12999	67	480	12108	52	7581	4555	460	6505	3678	2305	2160	215	3632	1519	254	225	1571	674	2891	335	421	750	966	933	547	506	429	71	1149	1569	642	554	517	147	1067	66	NA	934	679	331
ENSMUSG00000091496	220	115	24	3	114	48	113	6	NA	NA	42	6	9	148	29	179	1	6	151	2	69	55	9	95	69	47	60	1	70	31	3	1	35	16	27	5	23	24	5	12	10	5	10	7	17	23	5	6	5	2	4	0	NA	21	2	11
ENSMUSG00000035354	98639	65721	19358	2181	60121	22967	73489	2705	NA	NA	25911	6438	5339	87958	14122	96561	364	3341	95969	394	60138	38152	4983	40440	29053	16049	17307	1503	29918	10730	2339	1564	12809	6332	24381	4437	4076	8597	8095	7824	5401	3966	4631	538	11979	15968	6805	7544	3943	1211	8771	927	NA	5843	5462	2347
ENSMUSG00000109282	988	555	159	47	1049	385	1376	36	NA	NA	407	123	58	910	190	1067	5	57	758	2	534	367	27	469	397	340	300	28	429	245	33	3	207	135	343	84	59	127	117	149	93	60	97	5	223	310	146	129	38	17	119	16	NA	109	64	37
ENSMUSG00000109130	1845	1135	304	29	1255	390	1425	37	NA	NA	485	129	58	1574	264	1901	11	55	1776	10	1011	623	77	640	395	340	277	40	494	134	51	17	252	120	461	69	50	106	138	140	118	80	76	10	219	253	96	174	83	27	162	13	NA	102	113	44
ENSMUSG00000089501	34	47	11	4	22	15	49	4	NA	NA	17	0	2	22	9	32	0	1	36	1	21	12	3	38	14	1	10	0	19	8	3	0	9	2	12	2	1	6	1	1	7	1	6	0	15	8	3	2	0	0	3	0	NA	3	1	8
ENSMUSG00000109492	175	75	29	1	69	26	113	4	NA	NA	18	3	4	104	26	150	0	7	148	1	101	72	9	62	44	18	18	1	73	13	2	5	10	7	32	0	6	3	14	13	9	1	12	0	15	15	5	7	9	1	12	0	NA	3	3	4
ENSMUSG00000109073	530	359	109	14	293	108	404	23	NA	NA	168	39	39	439	93	560	4	13	504	3	288	236	34	219	163	105	94	11	173	60	9	23	59	48	142	19	20	43	22	42	33	32	36	6	82	104	44	50	30	0	51	21	NA	33	39	12
ENSMUSG00000109468	38	26	4	1	21	13	14	2	NA	NA	10	6	2	39	5	32	0	1	39	0	17	29	1	8	1	1	2	0	6	1	0	0	2	2	3	2	0	0	2	2	1	3	1	0	5	2	3	0	0	0	0	0	NA	0	1	1
ENSMUSG00000030747	14024	8399	2961	295	5097	1959	5675	220	NA	NA	2480	601	511	8110	1643	11709	31	475	12251	53	7998	4021	545	8118	5589	2237	2505	273	4438	1499	375	352	1525	819	2115	356	344	829	653	1203	633	361	497	78	1612	1802	739	658	360	100	802	62	NA	566	450	198
ENSMUSG00000109052	17898	11786	3000	405	9465	3622	10496	436	NA	NA	4365	1202	1048	14553	2646	19578	124	665	16883	28	10170	6474	822	7497	4538	2855	2588	295	4918	1594	298	272	1905	861	3316	511	519	918	865	1362	756	440	473	93	1872	2367	926	1074	553	172	1363	108	NA	1150	1166	376
ENSMUSG00000052396	14032	9157	2487	316	7584	2927	8291	279	NA	NA	3552	871	868	11563	2193	14958	78	557	13790	34	8065	5249	659	6358	4011	2196	2141	266	3800	1344	283	195	1381	804	2710	538	439	791	729	1019	643	396	380	79	1562	1740	704	927	514	139	974	78	NA	934	802	334
ENSMUSG00000109472	822	462	128	25	772	298	867	18	NA	NA	345	65	107	950	82	709	10	47	906	0	593	352	30	390	276	74	154	22	189	150	30	13	95	68	317	43	44	87	59	81	47	60	18	10	126	174	81	90	50	23	104	17	NA	115	47	32
ENSMUSG00000097015	2740	1737	465	39	1215	487	1367	58	NA	NA	542	140	118	1857	338	2351	5	49	2813	5	1707	1183	98	1213	739	421	480	43	820	177	74	86	410	134	488	145	111	139	158	204	88	93	72	12	231	256	114	103	89	19	206	14	NA	182	138	60
ENSMUSG00000055407	14228	7227	1765	253	6783	2509	6568	204	NA	NA	2465	545	372	9154	1430	9810	50	377	14460	68	9481	5754	627	5230	4052	1723	3100	249	5020	1661	369	968	5963	2455	5766	1814	1245	2713	1056	1734	1260	1234	1064	242	1080	1211	498	526	296	61	675	55	NA	568	503	131
ENSMUSG00000109460	282	138	44	2	171	41	136	3	NA	NA	55	11	7	176	38	229	0	7	227	1	196	116	7	129	81	56	64	3	104	42	2	19	115	44	82	44	33	62	20	29	31	19	13	2	30	20	8	16	9	2	21	0	NA	8	8	4
ENSMUSG00000070436	4250	2831	766	117	2093	812	2272	78	NA	NA	883	330	248	3339	627	4200	18	160	4214	17	2447	1604	237	1996	1261	773	768	123	1238	503	116	36	603	272	902	162	169	257	250	324	200	186	181	35	459	516	293	237	119	46	412	32	NA	304	265	101
ENSMUSG00000035314	48498	27439	8566	854	20312	7211	23005	627	NA	NA	8874	2710	1668	37209	6874	43888	215	1587	57274	180	37666	23135	2790	17972	11332	9721	8598	1126	16359	5643	855	956	5918	3204	7550	2288	1619	3164	3059	3031	2358	1268	1390	194	2843	5040	2012	2521	1299	265	1785	143	NA	2450	2614	1198
ENSMUSG00000035298	2141	1277	370	30	1061	413	1127	44	NA	NA	431	118	88	1296	232	1727	9	54	1821	6	1062	650	71	718	529	183	239	29	358	151	63	37	375	160	434	191	171	161	87	104	132	87	79	10	178	242	87	80	42	13	112	12	NA	128	108	49
ENSMUSG00000030744	863	545	173	14	469	169	492	18	NA	NA	229	29	31	628	102	701	3	21	719	3	445	326	41	223	148	82	128	8	132	57	8	7	91	40	188	43	13	29	57	35	19	16	14	6	72	125	61	61	27	10	53	6	NA	38	49	8
ENSMUSG00000064966	26	16	5	3	15	5	12	0	NA	NA	5	2	1	18	3	18	0	1	16	0	12	8	0	7	5	1	5	0	3	1	0	0	0	2	10	1	0	1	3	3	0	1	0	1	3	1	4	3	0	0	5	0	NA	2	1	0
ENSMUSG00000065822	16	20	5	0	11	1	13	1	NA	NA	4	0	2	15	3	14	0	0	14	0	6	5	1	4	1	2	0	0	4	1	0	0	2	0	11	0	0	1	1	0	0	0	0	0	0	3	1	0	0	0	1	0	NA	0	0	0
ENSMUSG00000065311	44	23	2	0	19	7	14	0	NA	NA	8	2	0	26	8	31	0	2	16	0	27	12	4	21	5	18	4	0	8	2	0	0	2	0	6	0	0	1	3	4	0	1	0	0	2	0	0	2	4	0	2	0	NA	1	2	0
ENSMUSG00000018909	23040	15174	4392	201	12139	4667	12837	340	NA	NA	4905	1197	1315	19651	3335	19946	69	527	21917	80	13271	7811	1031	5277	2981	1761	1920	168	4180	1410	182	133	1941	829	5492	643	659	934	1134	1797	1342	792	941	135	1482	2077	976	1020	784	189	1617	113	NA	1607	1044	493
ENSMUSG00000065571	27	10	3	0	13	0	11	0	NA	NA	4	1	0	7	3	22	0	0	21	0	11	5	1	11	1	0	2	0	1	0	0	0	0	2	3	1	2	1	2	0	0	0	1	0	2	1	2	2	2	0	3	0	NA	1	2	1
ENSMUSG00000108850	1194	870	256	9	616	245	633	25	NA	NA	234	60	85	1017	186	1160	0	26	1214	4	713	446	47	231	134	78	104	10	200	56	4	7	121	51	278	42	25	61	64	87	43	42	37	10	81	104	70	62	42	12	121	12	NA	108	73	31
ENSMUSG00000096606	1673	1182	307	39	1146	365	1110	58	NA	NA	475	89	99	1617	260	1352	12	70	1445	2	889	570	59	686	446	244	267	35	384	151	10	10	88	61	390	38	46	77	77	123	63	55	44	21	180	229	61	66	74	16	82	9	NA	113	105	48
ENSMUSG00000097974	4903	2942	778	93	2433	913	2633	63	NA	NA	1147	271	265	3475	710	4598	6	157	3929	8	2294	1368	166	1610	1032	562	615	44	1057	436	77	10	181	100	908	136	115	148	240	250	238	131	120	36	409	606	238	229	107	35	271	25	NA	247	157	94
ENSMUSG00000065698	119	52	24	3	60	23	49	6	NA	NA	39	2	1	68	12	92	0	3	70	0	31	49	3	13	23	2	10	1	15	0	1	2	3	0	16	1	1	5	6	4	2	1	1	2	7	16	8	2	6	2	3	0	NA	9	11	5
ENSMUSG00000030737	44501	30498	7113	859	26262	10479	29193	852	NA	NA	13064	3081	2767	38565	6346	47844	188	1613	40835	156	24938	14880	1955	17875	10781	5839	6247	713	10365	4027	727	494	3373	1446	7953	1367	914	1762	2410	2226	1383	1006	1162	176	4847	6309	2680	3008	1417	372	2651	379	NA	3476	2677	1253
ENSMUSG00000085095	7293	5378	1243	185	3816	1513	4141	138	NA	NA	1789	502	334	6446	1046	7687	23	321	7272	19	4641	2686	312	3148	1839	928	1088	123	1954	778	110	58	409	167	1382	205	74	195	409	292	241	112	200	20	683	1060	410	384	228	38	466	31	NA	434	441	183
ENSMUSG00000109559	15373	10970	2333	319	10210	3873	11314	360	NA	NA	4863	1121	973	13264	2188	17735	95	527	14585	87	8805	5151	621	6127	3526	2330	2202	255	3616	1421	237	184	1384	476	2820	636	389	781	823	856	426	447	399	70	2095	2743	1213	1222	436	125	798	132	NA	1266	895	420
ENSMUSG00000108965	163	65	18	4	58	28	70	8	NA	NA	32	3	20	130	29	141	0	7	97	0	50	21	4	38	25	17	14	2	20	9	1	0	16	12	31	5	0	2	5	7	3	4	8	0	17	12	20	7	6	2	8	2	NA	11	4	0
ENSMUSG00000073998	5576	3135	771	68	2365	933	2398	111	NA	NA	1448	351	452	4622	678	5543	22	218	4867	22	2893	1734	218	2032	1205	650	605	73	1132	393	88	42	435	163	909	148	120	171	306	233	184	100	114	35	396	467	274	261	176	66	369	54	NA	558	291	145
ENSMUSG00000109275	413	288	78	14	230	66	282	5	NA	NA	95	19	25	311	74	428	2	20	354	1	200	112	14	139	85	68	55	4	137	38	10	6	49	14	50	8	4	18	16	42	17	13	8	0	51	39	25	12	20	1	32	8	NA	24	24	11
ENSMUSG00000073997	3457	2066	445	69	1371	558	1648	54	NA	NA	881	200	253	2631	484	3432	20	98	3089	2	1760	996	150	1325	898	407	384	39	705	217	62	28	261	116	518	76	69	147	183	159	93	76	48	17	253	340	126	183	74	36	224	11	NA	368	257	87
ENSMUSG00000053360	1054	637	172	5	415	169	450	11	NA	NA	178	31	58	715	140	939	0	38	826	6	503	259	41	371	285	102	111	10	194	75	21	6	88	48	121	26	13	26	49	45	24	25	18	2	54	79	33	30	19	6	85	6	NA	60	35	29
ENSMUSG00000035239	10091	6980	1919	122	3915	1461	4657	139	NA	NA	1872	484	582	8101	1338	10303	33	245	10210	70	5640	3763	519	3613	2526	1538	1260	168	2474	793	179	111	588	217	1656	170	185	289	509	493	255	182	250	35	599	830	336	399	304	62	494	57	NA	570	621	252
ENSMUSG00000035227	6258	4298	1241	118	3472	1359	3948	125	NA	NA	1476	388	343	5603	1121	7338	35	180	5335	25	3217	1939	211	2736	2654	819	936	97	1455	489	166	74	402	239	1066	129	144	238	283	345	185	145	168	27	465	656	206	288	223	81	414	46	NA	418	329	126
ENSMUSG00000035211	29324	19653	5216	622	15765	5963	18059	697	NA	NA	8304	2005	2096	25121	5030	31624	131	1157	27346	105	16102	9806	1147	15683	10549	5326	5594	644	9445	3740	606	468	3315	1504	6286	844	941	1971	1894	2157	1397	874	1087	120	3377	4772	1875	2376	1095	395	2258	197	NA	2252	1915	793
ENSMUSG00000109002	9230	5349	1222	198	5501	2171	6005	222	NA	NA	2879	640	632	8164	1578	9889	37	349	7791	33	4576	2791	287	5373	3721	1645	1760	224	3311	1190	209	130	1085	551	2140	287	319	578	708	768	500	262	373	49	972	1380	571	757	345	107	697	52	NA	852	614	258
ENSMUSG00000108985	1497	1197	247	89	668	227	852	47	NA	NA	561	117	256	1715	349	1627	22	93	2407	20	1532	953	121	1745	936	439	537	67	884	346	57	31	353	119	714	67	80	198	161	212	166	69	108	8	340	447	191	221	110	25	174	18	NA	195	175	67
ENSMUSG00000058761	10514	7287	1833	213	6556	2206	7809	235	NA	NA	2735	634	533	8143	1475	10693	38	406	8079	47	5223	3249	383	6486	5007	1762	2929	182	3744	1459	380	171	1530	691	3311	489	441	745	947	1067	850	500	576	47	980	1350	508	713	338	65	729	96	NA	641	513	236
ENSMUSG00000108823	81	44	19	2	40	26	66	1	NA	NA	12	8	4	99	18	67	0	3	71	0	43	37	0	31	21	7	16	0	25	14	0	0	8	3	22	1	1	3	9	8	1	7	5	1	12	13	5	7	2	0	9	0	NA	5	1	2
ENSMUSG00000109384	227	117	27	5	88	23	109	3	NA	NA	65	9	10	120	19	211	3	5	156	0	89	48	7	105	68	26	46	4	67	24	5	5	14	7	37	3	10	9	6	8	3	5	4	0	11	30	0	5	2	2	12	0	NA	10	2	2
ENSMUSG00000030732	18514	12660	3383	405	11696	4541	13105	592	NA	NA	5131	1076	1264	17449	2802	20619	66	586	17682	71	10830	6363	854	9143	5745	3238	3051	355	4611	1648	380	253	1895	907	3634	564	505	930	1043	1149	892	523	564	65	1670	2583	1038	1186	825	282	1469	127	NA	1362	1098	558
ENSMUSG00000030726	13299	9536	2751	279	6920	2451	8349	308	NA	NA	3259	789	760	11726	2151	15007	89	512	13983	59	8409	4856	690	6396	4289	2406	2066	162	4089	1463	331	225	1044	546	2517	250	322	474	700	927	688	253	424	37	1233	1478	623	731	617	175	1173	80	NA	846	783	397
ENSMUSG00000030725	426	270	90	7	275	118	220	5	NA	NA	99	18	19	360	53	377	2	23	411	0	295	182	18	143	120	59	58	4	66	36	5	7	37	22	129	17	11	22	11	22	36	4	16	4	36	43	15	15	10	1	22	4	NA	21	12	14
ENSMUSG00000109186	24395	16500	4392	507	15962	5920	17845	590	NA	NA	6975	1527	1587	19929	3445	24620	138	866	22382	85	14621	8524	1034	11281	6992	4276	4520	474	7042	2414	471	267	2341	1239	5138	715	725	1137	1419	1773	1059	788	799	111	2105	2701	1211	1184	944	291	1838	211	NA	1755	1316	615
ENSMUSG00000035165	5093	4078	1183	98	3265	1284	3463	111	NA	NA	1454	295	279	4598	692	5918	33	209	4824	22	3248	1894	224	2254	1320	903	767	85	1414	402	84	65	500	260	1019	154	138	274	305	339	198	151	160	16	434	615	240	270	220	39	442	41	NA	421	250	126
ENSMUSG00000109435	611	412	104	6	459	178	462	13	NA	NA	146	29	23	545	97	709	1	22	561	2	385	241	23	266	136	69	113	3	178	26	5	8	77	17	106	15	11	10	31	40	36	23	24	7	35	32	40	12	23	8	69	10	NA	31	26	13
ENSMUSG00000030729	6790	3990	987	146	4476	1647	4940	130	NA	NA	1650	436	400	5418	799	5490	61	232	6566	34	4419	2872	314	4795	2603	1927	2140	188	3641	1163	216	178	1008	561	2869	344	520	411	634	745	781	516	671	71	1075	1421	567	593	267	64	500	37	NA	368	293	149
ENSMUSG00000089987	85	27	9	0	50	14	37	0	NA	NA	15	2	1	82	9	52	14	0	66	0	54	28	1	29	8	10	8	4	25	10	2	0	3	3	28	3	7	4	6	3	3	6	6	0	4	11	9	1	3	1	5	0	NA	3	2	0
ENSMUSG00000051048	18733	11454	3115	359	8614	3380	8428	264	NA	NA	4042	784	863	13107	2203	15687	42	617	18562	56	13644	8317	849	7222	4376	2549	3233	436	3990	1209	260	194	1851	822	4226	592	638	995	931	1010	721	518	583	108	1814	2568	953	997	366	135	966	100	NA	990	758	230
ENSMUSG00000030718	6376	4363	1312	146	4929	1955	4699	127	NA	NA	1780	426	265	5380	848	5936	29	265	6379	24	4301	2759	312	2470	1533	978	1162	132	1934	622	102	72	676	304	1711	190	247	324	450	436	315	180	292	33	759	844	308	416	252	67	490	31	NA	337	322	119
ENSMUSG00000047248	38682	31489	8569	599	21259	8074	24727	792	NA	NA	9612	2452	2115	39012	5503	42012	180	1584	43402	177	26286	16534	2202	15478	9950	5118	5652	544	9592	3272	776	498	2959	1518	6733	840	876	1562	2120	2401	1672	893	1362	154	3167	4793	2072	2188	1521	398	3024	268	NA	2674	2463	1077
ENSMUSG00000109046	257	301	110	2	119	48	138	0	NA	NA	62	15	17	293	72	352	2	10	215	0	133	115	16	76	48	39	40	2	78	18	0	3	5	2	33	2	12	7	14	10	17	3	4	0	18	33	12	7	18	1	19	0	NA	28	24	1
ENSMUSG00000099137	12914	8960	2574	213	7537	2772	8487	248	NA	NA	3281	762	826	13434	1839	13749	64	421	14712	54	8771	5207	736	6063	3836	1787	2013	186	3652	1056	276	191	1004	536	2284	308	336	527	665	865	610	333	375	51	1212	1906	840	868	429	123	1030	80	NA	927	791	383
ENSMUSG00000102241	415	215	67	7	249	116	318	2	NA	NA	112	21	38	460	56	338	0	18	399	4	240	130	20	188	172	77	68	9	156	73	8	6	32	10	75	16	26	20	27	46	26	1	10	0	45	92	35	33	17	3	34	10	NA	41	15	22
ENSMUSG00000032942	9780	6159	1591	179	5469	1976	5988	157	NA	NA	2487	617	559	8291	1426	10424	89	290	9441	21	5886	3343	435	4649	2827	1553	1480	133	2562	751	233	142	794	349	1655	179	227	369	440	567	418	203	295	23	847	1279	501	552	248	70	668	40	NA	715	533	208
ENSMUSG00000033685	6190	3863	1142	47	2740	1076	3002	77	NA	NA	1302	283	260	4532	774	5590	18	185	4844	17	2680	1563	210	2105	1358	342	496	29	790	322	73	91	353	232	982	120	157	161	180	307	177	119	107	22	347	562	240	250	133	32	263	17	NA	357	244	75
ENSMUSG00000030708	7688	5417	1514	190	3724	1336	3954	153	NA	NA	2091	440	459	6609	1078	7976	21	318	8363	28	4780	2879	363	3799	2455	1112	1258	123	2135	737	144	113	694	341	1350	186	188	327	352	423	318	216	202	43	701	947	426	350	201	58	536	44	NA	540	407	209
ENSMUSG00000109560	349	265	65	7	146	40	151	8	NA	NA	52	17	26	236	59	439	1	5	371	1	265	162	11	139	118	60	75	4	101	39	10	1	39	24	65	4	10	18	16	19	15	20	17	0	26	42	16	19	11	1	14	8	NA	42	15	5
ENSMUSG00000044881	442	286	68	3	254	91	234	11	NA	NA	104	28	13	326	47	311	1	7	453	2	285	180	15	132	84	38	47	7	93	31	6	8	19	16	90	7	9	26	36	23	9	13	8	1	41	65	25	17	10	1	22	3	NA	31	16	9
ENSMUSG00000109123	203	143	31	3	103	36	86	11	NA	NA	30	8	10	163	32	220	0	4	208	1	128	83	14	83	90	27	48	2	89	18	5	5	14	10	55	6	10	7	8	14	6	5	4	2	28	23	6	21	6	6	13	3	NA	14	23	10
ENSMUSG00000030706	14507	10755	2624	280	7981	3337	9060	312	NA	NA	3669	980	953	12486	2028	15497	44	485	15123	58	9175	5640	698	4584	3090	2113	2170	206	3596	1315	194	122	974	502	2640	309	365	724	630	1132	642	372	430	72	1962	2258	873	1052	630	224	1320	136	NA	1069	956	394
ENSMUSG00000108990	74	54	15	1	40	13	40	0	NA	NA	27	12	2	89	10	112	0	6	99	0	70	38	4	9	15	11	8	0	25	8	0	0	4	2	9	0	0	6	4	20	7	0	1	0	6	12	4	7	1	5	10	2	NA	7	4	7
ENSMUSG00000081359	52	49	8	2	29	28	38	2	NA	NA	19	2	3	42	15	58	0	4	43	0	53	23	1	15	14	11	7	2	19	7	1	0	8	3	5	1	0	7	4	3	1	5	0	0	11	11	1	1	7	1	4	2	NA	2	3	0
ENSMUSG00000030704	3381	2051	451	53	2264	830	2066	62	NA	NA	822	189	213	2712	451	2963	9	115	3051	4	2087	1349	134	1274	766	410	433	37	992	318	71	30	259	135	724	84	104	173	183	202	127	105	116	23	347	422	190	181	82	34	220	18	NA	168	154	65
ENSMUSG00000082210	69	48	7	2	45	12	49	2	NA	NA	19	5	4	57	13	47	0	6	61	0	34	43	1	22	18	13	5	0	7	12	2	1	3	1	17	4	2	5	3	5	4	1	0	1	4	7	8	1	2	3	8	0	NA	7	7	1
ENSMUSG00000030701	6694	4271	1205	180	3714	1475	3535	125	NA	NA	1728	417	395	6045	861	6300	37	232	6539	15	4283	2465	282	2446	1616	956	956	102	1669	710	97	60	495	254	1062	144	154	273	288	353	245	157	179	17	616	781	306	299	190	66	586	31	NA	501	536	164
ENSMUSG00000108866	1725	1239	314	60	948	417	950	29	NA	NA	490	144	140	2460	243	2147	0	54	1865	0	1362	732	82	676	433	225	305	28	504	171	35	34	163	74	254	31	34	90	67	97	68	60	56	11	200	235	70	65	53	45	111	14	NA	152	84	25
ENSMUSG00000029461	24039	14858	3894	561	13907	5121	13087	365	NA	NA	5709	1322	1240	18780	3002	20334	65	875	21241	79	13386	8231	1009	7993	5069	3506	3436	357	7346	2245	403	212	4213	1375	5831	986	758	1899	1372	1403	1443	1153	1046	132	2174	3165	1246	1298	598	194	1319	173	NA	1233	1175	371
ENSMUSG00000109035	109	108	16	7	73	28	75	0	NA	NA	45	5	14	95	15	109	0	1	92	1	62	34	4	44	24	12	11	0	25	11	2	2	21	15	22	3	6	1	3	9	0	8	2	0	10	15	9	7	5	0	12	1	NA	7	5	0
ENSMUSG00000097388	115	63	21	1	75	32	49	0	NA	NA	30	11	3	64	12	99	0	4	103	0	58	34	5	40	24	12	7	1	20	2	2	0	36	9	30	5	1	10	6	6	6	6	5	0	6	11	4	4	1	1	7	1	NA	3	6	1
ENSMUSG00000109109	218	117	36	4	151	40	108	5	NA	NA	49	9	14	163	15	131	0	6	196	0	137	73	12	70	65	34	35	4	102	20	8	5	26	24	57	13	3	33	19	25	28	10	7	3	10	22	11	8	11	0	8	0	NA	8	6	1
ENSMUSG00000008318	11641	7917	2452	126	4705	1833	5231	223	NA	NA	2599	521	950	12283	1908	12123	23	443	13633	73	8398	5079	656	1927	1154	1566	1241	196	2537	789	57	71	1074	309	1780	267	287	646	559	671	563	218	330	50	595	826	397	385	307	79	590	62	NA	967	719	305
ENSMUSG00000032875	22341	14606	3660	810	17610	7152	23447	797	NA	NA	9699	2202	2889	28707	4253	32083	124	985	28491	107	18170	10669	1239	9458	6584	4989	5276	643	8885	3262	366	266	3073	1463	6719	987	1088	1636	1859	1981	1274	851	1190	240	2848	3824	1604	1818	1047	443	2517	256	NA	2994	2089	963
ENSMUSG00000093296	27	15	7	0	11	2	18	1	NA	NA	6	4	2	31	2	27	0	3	25	0	9	7	1	7	5	1	3	0	2	0	0	0	2	0	11	1	0	0	1	1	3	0	3	0	0	3	3	1	0	0	1	0	NA	1	0	1
ENSMUSG00000048779	28793	19026	4887	567	17374	6629	22696	831	NA	NA	9061	1875	1883	23300	3880	30064	95	915	26324	70	15507	9474	1114	12240	7524	4414	4888	672	7520	2788	574	336	2620	1330	5297	627	732	1516	1375	1735	1302	635	1047	97	2843	3742	1495	1474	1047	391	2230	165	NA	2066	1791	783
ENSMUSG00000109132	460	320	83	21	336	142	326	0	NA	NA	162	28	21	496	71	506	4	18	471	0	291	177	33	230	138	73	98	21	153	52	8	10	45	22	96	17	16	29	32	38	6	12	18	1	34	51	6	20	25	5	36	4	NA	44	16	15
ENSMUSG00000032860	10605	7466	2006	229	6935	2791	8781	342	NA	NA	3687	740	741	9279	1506	11407	44	360	10168	31	6172	3916	423	5059	2922	1383	1723	187	2757	988	194	76	1071	601	2041	350	331	536	538	725	490	352	380	54	1559	1931	829	826	385	154	1087	85	NA	968	692	296
ENSMUSG00000108895	107	89	22	0	108	46	98	5	NA	NA	24	10	7	94	12	182	1	1	113	0	64	72	8	53	19	30	13	0	20	14	1	2	5	7	16	4	10	6	8	8	3	5	8	2	16	26	3	20	3	0	7	0	NA	12	24	1
ENSMUSG00000109171	33	16	7	4	16	7	10	1	NA	NA	6	4	1	22	1	18	0	1	28	0	12	15	0	11	5	3	0	0	8	4	0	0	0	0	8	0	0	1	0	0	2	0	0	0	4	2	1	2	2	0	4	0	NA	3	2	0
ENSMUSG00000030691	105387	63014	12794	780	46264	18000	58718	2006	NA	NA	21597	4647	3759	112515	15157	107282	302	2061	104177	317	65162	36597	4715	18234	12134	6308	7472	771	9427	3762	1029	431	3745	1813	9257	1146	1053	2116	2447	2575	1816	1084	1155	242	6653	7927	3296	3466	2208	619	4159	481	NA	4077	3877	1849
ENSMUSG00000083121	110	54	8	0	46	15	47	2	NA	NA	30	4	6	118	13	83	0	2	73	0	50	41	8	19	9	6	12	0	15	3	0	0	5	0	12	3	2	3	4	3	5	5	4	0	6	14	4	1	3	0	6	0	NA	5	4	2
ENSMUSG00000111425	943	687	153	4	362	141	632	13	NA	NA	231	56	47	1272	126	1171	6	7	1046	2	670	382	38	95	44	24	45	6	67	32	1	2	73	13	98	10	7	13	23	23	17	7	4	3	30	67	19	25	30	12	36	8	NA	48	45	26
ENSMUSG00000047767	12906	8345	1816	122	5453	2174	6784	181	NA	NA	2539	571	480	14132	1810	12586	35	377	13382	41	8432	4915	624	3615	2277	1404	1518	194	2212	788	196	72	805	366	1787	249	238	504	511	545	323	250	258	38	995	1293	498	636	243	65	614	65	NA	566	520	171
ENSMUSG00000030688	23167	17912	5424	456	7281	3079	8426	271	NA	NA	4285	1029	1357	19651	3177	23894	64	900	23874	72	14549	8670	1064	10171	6367	3745	3133	495	5806	1641	509	160	1923	936	4161	578	655	1142	1064	1625	1117	706	1127	116	1717	2443	991	1219	297	140	933	162	NA	1321	1329	463
ENSMUSG00000092364	7265	5695	1683	154	2197	822	2395	82	NA	NA	1350	303	451	5864	940	7341	22	279	7313	27	4240	2632	323	2983	1905	995	927	141	1653	402	164	52	552	270	1377	198	225	365	304	603	374	285	346	49	413	594	261	277	89	52	245	34	NA	362	394	166
ENSMUSG00000110099	296	267	71	12	126	51	116	2	NA	NA	43	15	22	300	82	325	3	10	408	0	222	165	11	123	78	54	42	7	56	21	4	0	24	5	49	0	6	7	10	6	9	4	17	0	19	33	21	8	3	0	10	6	NA	18	18	5
ENSMUSG00000110239	157	165	76	4	71	28	60	0	NA	NA	34	9	4	137	16	119	0	17	152	0	132	83	3	122	100	44	26	3	69	28	2	1	39	17	28	14	10	22	1	6	34	12	13	0	15	39	13	20	1	1	9	0	NA	21	14	2
ENSMUSG00000032812	57555	40215	10757	1055	26829	11087	31084	903	NA	NA	14435	3639	3330	54929	7784	61414	344	2274	56680	224	35568	21158	2659	26645	16944	8503	9174	1095	14629	5222	1370	568	5049	2310	10089	1469	1579	2816	2909	3355	2290	1289	1655	273	4804	6868	2881	3131	782	359	2959	507	NA	3937	3608	1567
ENSMUSG00000109656	4314	3375	993	98	1429	695	1859	50	NA	NA	877	193	298	3811	616	4775	22	143	4622	7	2952	1683	183	2022	1408	689	635	55	1101	343	61	42	325	176	858	63	108	164	213	283	217	101	153	12	432	498	238	189	50	34	208	19	NA	292	275	119
ENSMUSG00000030653	26883	17054	4512	476	18441	6745	22673	734	NA	NA	7952	2171	1283	24170	4357	40540	166	1402	17709	81	11332	6977	829	20106	13417	5566	6756	693	7053	2323	1006	428	4265	1536	10248	1209	1216	2369	2492	2421	2966	1056	1637	231	2421	3827	1548	1680	663	284	2403	302	NA	1342	1569	734
ENSMUSG00000110195	22566	14257	3778	396	15696	5655	19490	621	NA	NA	6542	1806	984	20379	3746	36026	144	1221	14152	63	9001	5489	663	17270	11650	4481	5748	570	5675	1834	871	362	3394	1213	8877	979	954	1894	2100	2020	2656	911	1285	203	2117	3253	1322	1442	566	234	2145	272	NA	1029	1314	598
ENSMUSG00000065446	28	18	3	1	19	7	15	0	NA	NA	5	0	0	12	1	17	0	1	16	0	9	6	1	4	11	3	8	0	1	0	1	0	1	2	13	0	4	2	0	1	0	1	0	0	0	2	2	2	2	0	0	0	NA	2	3	1
ENSMUSG00000110301	5723	2646	634	68	3289	1061	3714	98	NA	NA	1624	298	265	4476	761	5511	9	213	4118	16	2252	1274	177	2193	2079	793	814	83	1067	265	171	55	650	198	1098	153	129	408	295	340	368	117	136	30	430	579	228	206	125	63	413	74	NA	248	252	162
ENSMUSG00000092517	4517	3229	828	66	2192	868	2596	76	NA	NA	1259	276	307	3485	679	4842	25	145	3803	10	2120	1414	186	1998	1137	591	612	55	869	249	105	60	407	182	737	122	128	246	213	203	175	133	103	18	458	523	235	245	173	58	358	18	NA	299	266	95
ENSMUSG00000067121	219	117	22	5	100	43	104	1	NA	NA	31	9	10	178	38	242	8	7	189	0	129	74	9	103	45	24	20	4	38	29	1	3	31	9	21	0	3	3	7	6	0	6	3	2	13	25	7	10	3	3	8	1	NA	5	8	5
ENSMUSG00000030651	4595	2949	751	78	2079	966	2402	104	NA	NA	1186	198	272	3491	628	4434	22	142	4226	16	2244	1378	189	1907	1192	553	625	92	958	262	88	34	489	191	655	91	84	207	206	226	202	63	158	16	383	590	244	277	126	30	261	32	NA	280	286	81
ENSMUSG00000001829	58572	37389	9741	1048	31470	12848	32260	1149	NA	NA	12008	2618	2501	40874	6073	51573	192	2009	52566	196	30806	18909	2340	22091	14202	8288	7333	865	13234	4684	1008	501	4452	2420	8344	1313	1577	2259	2336	2260	2214	1028	1520	206	5087	5991	2437	2798	1535	469	3940	375	NA	2667	2512	1032
ENSMUSG00000110360	78	46	16	2	44	16	42	0	NA	NA	26	3	10	52	8	74	0	0	59	0	35	14	2	20	15	21	7	0	14	5	1	1	2	2	10	3	3	0	2	2	3	3	0	0	2	5	5	2	3	0	1	0	NA	3	7	4
ENSMUSG00000007946	1649	1053	281	12	1223	429	1489	66	NA	NA	503	124	127	1695	313	1901	11	68	1615	3	1024	636	106	588	496	247	231	36	360	133	22	15	260	194	526	69	38	161	163	175	43	69	109	15	139	263	90	96	82	17	140	12	NA	121	82	48
ENSMUSG00000032737	9301	6642	1877	290	4310	1680	4455	173	NA	NA	1812	469	550	7774	1244	9995	27	365	9014	50	5764	3313	427	3936	1863	1593	1601	156	2678	1024	117	98	1203	413	1990	226	348	544	460	651	487	277	327	31	906	1090	417	570	301	80	857	54	NA	540	646	211
ENSMUSG00000073985	1816	1253	341	57	889	336	846	46	NA	NA	376	114	70	1563	247	2130	19	71	1756	7	1173	653	106	749	449	386	432	77	682	206	37	11	353	137	521	66	93	119	131	156	143	95	88	5	193	224	70	88	84	44	169	19	NA	81	124	68
ENSMUSG00000032725	6344	4320	1208	202	2895	1153	3307	141	NA	NA	1490	411	362	4989	838	7194	37	262	6625	19	4058	2464	346	2617	1234	1293	1186	121	1852	612	92	71	746	327	1272	165	208	402	351	424	311	247	242	19	852	809	279	380	276	60	522	46	NA	412	439	228
ENSMUSG00000110295	144	168	45	12	83	39	97	8	NA	NA	74	18	5	137	27	251	0	8	171	2	113	76	7	92	35	64	35	1	45	9	1	1	14	13	32	5	6	4	13	8	8	3	12	1	30	19	9	22	13	1	23	2	NA	16	18	8
ENSMUSG00000001827	6586	4742	1228	203	3064	1251	3586	160	NA	NA	1670	401	432	5361	801	7627	38	307	6686	19	4071	2425	290	3162	1696	1149	1309	126	1897	598	123	83	651	317	1280	137	211	438	322	377	300	220	286	29	952	978	358	445	284	87	576	34	NA	514	463	210
ENSMUSG00000030649	16295	11735	3136	394	8190	3169	9494	409	NA	NA	4175	965	1048	12542	2247	19153	76	627	15438	43	9527	5791	742	7211	4550	2910	2775	282	4314	1568	314	156	1294	591	2889	308	434	869	752	912	734	398	393	56	2018	2243	841	986	614	155	1308	104	NA	1163	1080	496
ENSMUSG00000093388	10	8	7	0	8	2	7	0	NA	NA	1	1	1	8	1	16	0	1	8	0	6	4	0	10	3	6	3	0	5	5	0	0	0	1	3	0	0	0	3	3	0	1	0	0	3	1	1	0	0	0	0	0	NA	0	1	0
ENSMUSG00000078630	1316	939	257	34	761	315	822	24	NA	NA	332	79	85	1093	185	1387	3	50	1239	2	843	491	74	435	277	154	161	18	293	86	15	3	97	31	298	21	40	87	73	64	47	32	38	10	130	155	60	89	29	15	89	6	NA	74	74	32
ENSMUSG00000030842	3903	2556	779	53	2154	768	2376	62	NA	NA	967	228	206	3142	572	3752	14	148	4097	9	2564	1491	160	1456	907	595	627	66	946	314	84	26	292	117	783	79	96	368	168	207	114	86	114	18	498	520	194	212	133	51	290	28	NA	229	203	89
ENSMUSG00000064307	4205	2782	877	64	2304	826	2616	64	NA	NA	1025	251	233	3329	625	4147	22	170	4459	8	2739	1524	187	1627	995	682	683	63	1052	326	110	37	292	108	775	79	105	421	173	233	129	88	128	22	582	528	207	234	135	52	336	31	NA	251	243	98
ENSMUSG00000066306	16926	11219	3038	234	9172	3518	10166	352	NA	NA	4042	996	1005	11960	2317	17389	76	535	14020	71	8606	5262	636	5706	3746	1965	2169	225	3981	1360	240	137	1326	622	3063	345	435	973	788	835	683	396	490	61	3984	3849	1557	1629	502	212	1152	136	NA	1148	883	408
ENSMUSG00000110150	105	74	14	0	59	18	68	1	NA	NA	29	4	9	85	15	137	0	3	94	0	40	32	3	41	34	16	12	0	31	13	2	1	13	7	20	0	3	4	7	5	4	4	3	2	21	14	9	3	3	0	9	0	NA	8	6	0
ENSMUSG00000109872	103	41	8	1	32	15	43	0	NA	NA	29	5	9	35	24	90	0	5	82	0	53	17	6	30	23	16	17	0	12	7	1	0	5	1	9	4	3	0	4	3	2	0	1	0	12	9	3	0	3	1	3	1	NA	7	4	1
ENSMUSG00000110287	72	32	12	0	26	8	23	0	NA	NA	13	2	0	40	14	48	0	0	46	0	42	17	3	9	7	8	3	1	11	8	0	0	1	0	6	0	0	1	3	0	3	1	2	0	4	5	2	3	2	0	2	0	NA	3	2	6
ENSMUSG00000070427	810	486	129	13	608	209	535	24	NA	NA	229	44	32	698	66	740	8	43	697	6	411	255	34	253	142	68	83	11	172	75	12	5	48	21	158	24	20	42	33	42	26	11	17	6	94	165	63	86	21	4	53	4	NA	67	32	7
ENSMUSG00000070426	8756	5528	1357	134	5798	2164	6632	242	NA	NA	2093	435	438	7023	1203	8354	35	296	8139	28	4588	2858	399	2943	1860	903	1162	79	1879	585	150	100	689	310	1577	191	255	664	408	384	333	179	254	37	880	1313	552	656	418	103	876	67	NA	527	408	164
ENSMUSG00000099481	5206	3870	1175	88	2565	939	3139	96	NA	NA	1340	326	367	4704	851	6036	25	197	5601	15	3249	1914	210	2504	1485	856	789	126	1492	531	109	76	319	137	775	91	115	277	183	216	278	96	153	21	562	713	306	366	196	79	453	52	NA	361	319	181
ENSMUSG00000070425	11522	8232	2452	242	5936	2242	7178	272	NA	NA	3139	708	779	10283	1824	13591	56	377	12309	48	7611	4395	549	5681	3360	1953	1851	230	3278	1180	241	193	779	346	1935	235	316	592	518	508	593	247	318	40	1198	1512	679	741	440	149	1098	103	NA	976	686	356
ENSMUSG00000100254	6334	4474	1308	157	3407	1333	4115	171	NA	NA	1871	391	428	5679	975	7794	35	186	6805	31	4451	2544	353	3163	1887	1096	1096	109	1780	637	135	114	458	204	1178	149	203	310	317	282	319	142	151	19	624	810	368	396	250	70	635	53	NA	628	367	190
ENSMUSG00000070424	10863	7637	2119	298	5644	2270	7137	274	NA	NA	2978	727	648	9520	1724	12101	56	350	11025	49	6797	4216	494	5249	3135	1716	2030	171	2822	1210	248	115	1000	444	1730	261	334	490	539	623	468	258	398	70	1202	1445	762	821	320	108	922	97	NA	753	696	290
ENSMUSG00000030996	10180	7069	2021	246	5358	2035	6325	230	NA	NA	2919	646	740	9025	1533	11799	55	347	10532	59	6475	3970	557	4542	2966	1511	1669	156	2574	996	165	112	856	383	1493	219	310	555	511	582	429	208	348	63	1042	1177	631	636	289	110	794	59	NA	788	657	348
ENSMUSG00000066279	2511	1754	472	39	1331	510	1583	64	NA	NA	715	161	258	2251	347	3092	17	77	2757	24	1743	1119	161	1122	759	359	381	45	770	187	47	23	201	93	438	40	68	200	173	187	104	60	73	11	256	293	131	123	82	37	281	10	NA	222	176	104
ENSMUSG00000063550	11426	7197	1754	205	7347	2904	8190	311	NA	NA	3034	690	683	9747	1440	11422	48	436	11502	35	7059	4411	536	4401	2677	1561	1732	167	3090	1004	191	114	1014	464	2617	280	419	816	730	714	480	313	387	68	1072	1432	639	644	493	152	1083	72	NA	798	685	253
ENSMUSG00000030990	10741	6842	1662	158	5649	2286	6064	269	NA	NA	2431	546	514	8207	1309	8774	25	333	10848	34	6090	3396	419	3361	2342	1426	1254	117	2246	756	180	93	682	285	1507	190	205	404	371	549	390	244	265	53	738	990	508	416	334	127	836	68	NA	545	506	242
ENSMUSG00000111339	505	370	83	3	275	135	363	12	NA	NA	120	19	14	470	94	479	2	25	547	1	320	195	19	178	124	80	50	2	102	40	11	1	29	24	80	7	9	19	23	25	11	6	9	5	60	49	30	23	21	12	55	2	NA	35	23	14
ENSMUSG00000073982	7415	5485	1579	97	4300	1749	5168	180	NA	NA	2068	401	441	6391	1045	7665	26	232	7860	24	4828	2854	401	2694	1844	992	1009	121	1537	558	108	78	409	222	1063	121	171	226	275	430	212	143	217	25	826	1039	462	446	383	92	669	64	NA	525	546	188
ENSMUSG00000030987	73788	52496	13444	974	29165	11726	34130	1282	NA	NA	14067	3259	2825	70954	9525	73526	187	2625	71978	266	45282	25436	3047	23508	14451	8792	9061	940	14066	4830	1003	641	4599	2216	9406	1085	1351	2180	2569	3078	2126	1347	1719	224	5125	7112	3147	3046	1868	631	4593	312	NA	3166	3107	1559
ENSMUSG00000110175	354	309	77	3	120	55	157	1	NA	NA	61	14	14	478	62	426	0	18	483	0	264	120	21	89	30	33	55	12	83	21	4	2	23	4	60	2	8	6	7	11	3	4	10	0	25	31	5	32	2	1	12	0	NA	9	17	1
ENSMUSG00000030978	7014	5756	1643	146	3362	1338	4031	177	NA	NA	2012	469	699	7067	1367	12146	54	257	8940	32	5192	3159	398	3133	1887	1249	1015	94	2092	785	160	70	598	272	1091	174	159	231	350	423	338	180	268	21	701	895	420	452	293	95	581	34	NA	741	670	273
ENSMUSG00000109940	287	171	51	1	150	70	151	3	NA	NA	127	34	32	255	58	388	0	19	276	1	143	70	12	99	60	31	39	1	43	25	2	3	21	11	31	5	5	12	12	9	11	1	10	0	39	31	11	16	20	1	20	4	NA	20	46	7
ENSMUSG00000044814	2725	2008	549	62	1329	528	1529	60	NA	NA	725	147	182	2472	456	3818	22	62	3192	10	1812	976	91	1257	671	483	435	50	826	245	57	32	263	104	486	45	63	118	114	173	115	91	99	13	238	331	131	150	106	19	233	10	NA	240	184	92
ENSMUSG00000043925	2790	2234	619	65	1443	614	1674	67	NA	NA	817	157	232	2610	540	4054	7	117	3449	14	2086	1453	146	1489	851	526	582	82	838	298	64	47	307	135	487	53	82	103	148	163	135	80	103	16	267	371	202	240	119	15	226	18	NA	258	260	112
ENSMUSG00000044824	3154	2318	632	75	1790	695	2200	92	NA	NA	978	245	274	3074	581	4183	9	105	3723	5	2138	1194	170	1716	982	567	616	69	1018	411	61	38	250	117	548	72	80	151	183	202	225	139	113	21	311	414	221	247	151	43	277	21	NA	380	206	137
ENSMUSG00000109822	76	69	20	3	44	32	61	0	NA	NA	32	8	3	82	21	100	0	2	70	0	41	44	0	56	26	20	23	0	29	15	3	1	10	3	20	3	3	4	5	0	11	2	4	0	15	13	12	11	0	0	12	0	NA	14	13	2
ENSMUSG00000109906	108	87	21	1	105	51	133	5	NA	NA	39	7	13	122	21	171	4	4	127	0	82	43	7	75	37	24	21	1	23	29	1	1	33	3	61	4	16	16	11	3	6	9	5	1	9	27	14	9	7	2	7	0	NA	17	18	0
ENSMUSG00000073979	185	106	23	5	136	49	142	3	NA	NA	69	10	23	182	21	211	1	6	194	1	109	69	9	73	69	25	27	4	42	24	1	1	32	13	33	6	9	11	7	8	8	6	9	1	9	25	10	9	5	1	18	2	NA	14	10	11
ENSMUSG00000073978	1053	906	193	44	966	402	1024	25	NA	NA	420	86	113	1072	158	1755	16	35	1393	3	759	380	72	655	407	269	261	20	347	146	16	12	113	43	242	19	35	44	74	61	55	32	27	10	107	192	99	76	61	47	133	4	NA	123	97	66
ENSMUSG00000073977	1530	1208	298	65	1449	555	1592	52	NA	NA	785	139	155	1521	305	2409	12	53	1748	0	1000	554	63	897	518	351	364	26	491	134	36	16	176	60	337	51	42	49	92	94	72	46	48	3	121	227	94	108	108	23	251	10	NA	238	153	67
ENSMUSG00000030966	2492	2037	485	92	1972	835	2128	68	NA	NA	1028	218	257	2639	512	3903	5	117	2831	18	1863	945	120	1494	881	605	545	72	786	297	68	24	297	89	541	75	50	74	131	137	122	57	68	14	291	373	150	202	93	33	260	6	NA	392	283	98
ENSMUSG00000109756	395	311	98	17	295	105	318	6	NA	NA	170	38	46	490	73	588	0	10	435	4	269	162	20	205	156	66	84	2	113	37	3	2	53	12	72	10	14	17	16	17	15	11	8	1	25	54	22	20	5	3	51	4	NA	56	32	3
ENSMUSG00000073975	3785	3157	851	136	1977	776	2229	75	NA	NA	1280	327	302	3629	838	5710	20	91	4726	16	2658	1566	215	2152	1337	796	712	77	1143	455	90	47	473	182	801	124	134	105	264	196	170	129	96	7	308	592	229	296	58	32	291	11	NA	438	256	186
ENSMUSG00000073974	1932	1461	371	122	1607	608	1796	109	NA	NA	762	181	190	2019	370	2926	19	78	2016	9	1221	719	106	927	709	409	412	44	507	191	33	11	241	51	329	43	58	63	91	66	73	42	55	6	115	233	90	109	94	46	218	18	NA	169	162	101
ENSMUSG00000073973	2259	1803	433	96	2031	757	2073	74	NA	NA	898	221	237	2409	463	3855	37	122	2815	12	1674	881	150	1335	887	519	516	53	783	251	35	13	319	101	369	68	75	74	113	134	127	84	40	7	185	313	135	195	44	49	254	19	NA	267	274	98
ENSMUSG00000073972	1794	1456	456	54	1436	544	1688	66	NA	NA	753	145	281	1846	297	3087	30	60	2164	4	1082	653	77	994	634	375	375	41	522	173	38	25	221	74	250	63	48	83	64	85	119	54	38	8	137	240	168	160	87	16	232	16	NA	190	204	76
ENSMUSG00000073971	1147	847	230	34	954	314	1044	51	NA	NA	413	99	112	1176	203	1731	8	48	1345	5	778	457	76	602	360	201	174	28	386	152	31	15	166	55	180	48	53	39	76	45	46	26	23	1	88	196	83	75	50	19	75	7	NA	127	121	41
ENSMUSG00000110251	99	74	28	3	67	25	69	4	NA	NA	41	6	13	105	12	160	0	4	109	0	65	26	4	39	31	9	21	1	34	9	2	0	12	6	28	7	2	2	11	2	8	5	0	0	11	11	8	3	6	4	17	1	NA	6	10	5
ENSMUSG00000073970	279	213	46	12	190	66	193	3	NA	NA	104	26	22	262	44	331	0	5	344	1	168	93	5	123	91	54	59	4	77	43	3	3	27	12	29	9	11	11	19	12	25	7	8	2	9	27	19	11	8	1	29	1	NA	27	28	14
ENSMUSG00000073969	3380	2335	584	79	2131	802	2435	80	NA	NA	1017	208	274	3003	494	3989	17	115	3722	5	2068	1190	166	1839	1117	588	609	66	1080	315	107	53	397	121	584	79	118	120	223	183	126	99	89	23	239	350	189	195	61	17	289	14	NA	284	297	122
ENSMUSG00000110352	72	45	7	0	53	41	69	3	NA	NA	22	3	4	69	13	82	0	6	90	0	61	27	4	33	21	9	9	2	41	9	0	3	4	5	31	3	0	9	6	4	10	3	3	1	8	8	4	4	1	0	9	0	NA	13	6	3
ENSMUSG00000073968	3792	2976	826	111	2481	974	3124	119	NA	NA	1125	298	356	3666	583	4916	35	128	4385	12	2571	1403	186	2075	1390	757	751	90	1435	458	76	59	408	155	862	88	121	155	245	292	227	124	104	33	327	494	247	205	89	81	278	41	NA	372	322	151
ENSMUSG00000109618	242	208	38	8	210	74	199	8	NA	NA	87	22	21	264	26	277	1	6	243	0	152	88	12	138	90	45	39	7	63	40	7	5	34	18	58	4	9	21	25	45	4	8	11	0	30	32	10	8	7	12	23	0	NA	20	18	5
ENSMUSG00000073967	1806	1383	324	46	998	445	1208	37	NA	NA	452	134	135	1628	287	2284	5	58	1659	5	968	588	92	836	533	297	332	18	479	187	42	19	168	72	336	45	38	43	93	58	74	52	46	15	134	163	94	81	74	30	158	7	NA	227	169	73
ENSMUSG00000070423	2993	2252	613	69	1776	705	2036	85	NA	NA	902	193	253	2658	454	4012	21	139	3210	12	1959	1126	152	1607	1013	463	531	54	924	328	88	31	322	97	662	72	108	83	196	143	122	67	71	17	135	328	120	165	86	51	255	17	NA	289	246	116
ENSMUSG00000110376	32	22	3	0	26	10	23	0	NA	NA	12	3	9	32	6	27	0	1	42	0	30	14	2	24	21	5	6	1	17	9	0	0	2	0	13	2	0	0	1	0	4	0	0	1	1	4	2	1	1	2	1	1	NA	5	1	2
ENSMUSG00000066273	2102	1622	402	77	1325	524	1428	43	NA	NA	721	141	196	1973	331	2809	1	41	2350	14	1395	798	123	902	640	381	379	68	683	245	16	13	230	76	388	63	56	38	90	96	94	74	47	12	90	180	79	87	46	30	141	13	NA	201	151	62
ENSMUSG00000066272	795	561	132	22	430	181	540	12	NA	NA	183	36	52	666	105	977	4	26	716	0	467	266	36	356	209	102	166	13	197	71	21	1	80	13	122	16	24	20	36	23	42	18	13	2	58	102	28	51	34	13	68	1	NA	44	53	29
ENSMUSG00000088888	20	17	1	1	25	6	22	0	NA	NA	7	1	0	23	3	33	0	0	19	1	11	13	2	22	5	5	8	0	10	7	1	0	2	1	5	1	1	2	1	0	0	0	0	0	0	3	1	1	3	1	0	1	NA	1	1	3
ENSMUSG00000043366	6269	5293	1328	185	4093	1607	5027	154	NA	NA	2003	512	549	6054	1035	8505	62	281	7461	15	4266	2622	332	3090	2056	1259	1377	160	2189	690	132	41	676	218	1217	156	171	205	350	278	262	163	171	25	423	682	313	318	243	115	568	38	NA	674	568	260
ENSMUSG00000110008	2199	1861	467	81	1646	647	2010	78	NA	NA	734	207	209	2137	352	3230	17	99	2362	10	1375	854	131	1057	735	448	458	66	915	238	41	14	247	72	461	59	59	56	149	110	82	56	37	5	113	265	111	102	82	39	162	11	NA	235	239	84
ENSMUSG00000073966	1578	1115	294	33	983	436	1244	41	NA	NA	501	128	146	1403	235	1887	10	135	1724	15	827	581	75	734	405	199	240	31	452	166	33	21	165	45	219	20	42	27	78	47	62	25	37	1	90	169	87	113	67	13	104	8	NA	138	207	72
ENSMUSG00000110122	242	205	40	1	160	62	150	4	NA	NA	76	16	16	170	37	295	1	7	229	3	122	80	11	78	78	28	46	9	80	21	2	2	21	10	27	10	3	6	16	6	8	3	3	1	6	14	15	17	5	5	14	0	NA	19	23	4
ENSMUSG00000110074	350	264	93	8	194	73	200	9	NA	NA	97	28	29	292	59	420	5	20	340	0	198	121	14	167	104	73	62	13	117	31	7	5	31	9	47	4	4	3	23	15	19	6	6	1	26	25	20	19	9	1	31	4	NA	39	26	12
ENSMUSG00000048469	241	178	38	3	170	60	207	10	NA	NA	64	22	21	177	32	255	1	3	170	0	108	65	14	113	68	47	74	3	92	36	1	2	23	10	47	2	2	8	7	13	11	1	1	1	24	40	6	26	3	3	16	0	NA	23	21	9
ENSMUSG00000109596	388	236	51	4	186	62	239	5	NA	NA	91	25	28	300	52	394	3	10	290	2	199	124	24	132	56	44	42	4	103	23	5	1	28	10	61	7	4	13	10	11	10	8	6	5	26	35	18	26	8	5	27	0	NA	35	20	14
ENSMUSG00000060888	1318	855	217	35	616	264	710	30	NA	NA	288	49	87	1009	164	1340	9	37	1269	6	727	446	62	571	301	218	204	25	444	117	20	9	54	27	246	20	19	14	61	50	53	20	30	1	67	95	57	49	47	21	92	2	NA	76	73	29
ENSMUSG00000110152	74	42	10	2	35	17	34	3	NA	NA	28	1	4	74	11	66	3	2	94	0	49	30	3	27	24	16	22	0	28	4	0	0	15	0	24	1	0	2	2	1	2	0	2	0	0	9	6	6	3	1	2	0	NA	5	6	5
ENSMUSG00000109878	226	136	38	10	110	37	100	8	NA	NA	75	8	16	139	22	198	3	2	216	0	106	57	8	125	62	32	47	11	49	29	0	0	22	4	25	6	1	5	9	3	12	5	3	1	18	17	5	5	3	2	10	0	NA	19	8	5
ENSMUSG00000073965	349	199	47	0	142	45	149	2	NA	NA	75	9	15	230	47	358	0	11	293	0	165	91	12	99	62	41	46	7	69	27	5	5	16	4	43	5	2	8	5	7	15	9	8	2	16	22	6	7	15	2	17	1	NA	29	23	6
ENSMUSG00000062142	2429	1742	499	65	1256	522	1476	56	NA	NA	596	159	164	2055	396	2749	20	68	2519	8	1501	921	92	1043	590	439	358	55	630	240	38	37	180	39	257	23	34	53	111	68	101	26	43	7	146	294	140	75	98	41	198	14	NA	232	137	86
ENSMUSG00000073964	1962	1313	317	68	1015	477	1207	53	NA	NA	549	128	145	1755	289	2054	19	60	1912	4	1116	619	87	789	480	292	355	44	469	206	48	11	161	39	183	18	14	36	69	38	61	29	22	6	79	181	59	61	73	28	137	20	NA	161	155	59
ENSMUSG00000043310	4500	2777	585	113	2871	1048	3002	71	NA	NA	1371	286	470	3841	692	4643	23	145	4965	20	2731	1768	228	2084	1355	799	892	109	1424	487	101	71	383	115	835	89	91	162	245	239	196	119	113	33	211	544	214	284	82	38	406	14	NA	463	346	196
ENSMUSG00000073963	1320	1195	247	52	984	372	1089	42	NA	NA	510	82	129	1571	238	2022	10	55	1477	1	785	518	70	624	405	274	262	15	590	133	20	18	112	24	208	27	30	42	86	69	83	34	43	3	69	137	83	54	61	35	135	0	NA	174	121	47
ENSMUSG00000052785	244	167	64	5	133	70	186	8	NA	NA	80	16	24	257	49	307	0	6	251	3	162	78	13	118	74	45	48	4	90	22	6	2	20	6	42	3	3	10	14	10	29	7	2	1	18	44	24	24	13	2	14	0	NA	23	25	11
ENSMUSG00000045824	306	247	59	7	239	75	276	5	NA	NA	116	35	30	383	60	516	0	18	325	0	178	100	10	241	140	109	81	2	129	67	4	9	36	13	56	4	10	16	15	24	16	3	11	0	17	53	15	7	13	2	37	4	NA	27	36	5
ENSMUSG00000066269	1732	1465	408	44	1147	481	1501	61	NA	NA	614	130	174	1840	316	2666	13	68	2078	11	1267	649	101	1149	728	343	431	60	761	209	48	23	192	59	295	39	24	62	80	78	65	47	49	5	128	263	90	105	101	38	181	4	NA	208	199	68
ENSMUSG00000073962	2873	2281	519	68	1744	830	2116	92	NA	NA	753	176	283	2416	478	3802	23	88	2870	14	1562	915	102	1544	997	539	582	54	944	331	65	32	182	82	334	39	31	65	126	111	132	42	71	5	159	371	150	151	154	40	297	19	NA	273	189	82
ENSMUSG00000043354	1237	857	208	48	615	254	685	38	NA	NA	246	68	134	821	181	1362	7	32	1129	2	648	384	38	619	354	223	226	36	409	151	19	8	81	44	128	20	8	23	45	34	53	23	27	0	67	149	51	40	65	21	115	5	NA	103	77	28
ENSMUSG00000045792	1868	1388	380	57	1174	442	1463	68	NA	NA	652	153	212	1891	344	2795	4	68	1890	4	1030	541	72	1037	638	333	367	42	615	250	40	22	169	48	204	18	23	41	69	68	118	33	44	2	100	215	78	72	90	27	213	16	NA	167	205	96
ENSMUSG00000110033	1419	1298	392	33	986	328	1203	80	NA	NA	556	140	190	1651	321	2836	13	49	1699	10	1000	488	70	1089	575	225	265	35	587	220	21	19	148	40	220	14	24	49	64	72	70	30	37	0	111	194	74	76	103	21	211	17	NA	225	157	100
ENSMUSG00000110143	211	194	49	8	116	33	102	7	NA	NA	66	21	16	193	42	365	4	6	218	0	147	98	22	118	46	34	31	9	92	23	3	4	24	5	35	1	8	9	6	9	7	17	6	0	19	16	13	8	14	2	16	0	NA	18	26	6
ENSMUSG00000109845	108	56	15	5	57	22	39	2	NA	NA	24	5	3	81	11	113	0	1	69	0	45	34	5	49	23	18	24	5	49	17	1	0	8	7	16	1	2	1	5	3	10	1	5	0	3	13	5	6	4	3	10	0	NA	5	8	2
ENSMUSG00000073961	1190	1066	259	66	740	279	795	45	NA	NA	462	125	163	1270	270	2075	7	47	1375	4	681	364	87	667	337	270	249	40	453	170	34	11	120	27	116	19	22	25	48	30	65	20	28	2	59	116	40	67	57	32	137	4	NA	169	103	53
ENSMUSG00000073960	172	159	47	7	102	37	119	4	NA	NA	80	9	18	158	33	274	1	10	213	0	91	57	7	104	69	45	60	4	74	41	4	5	23	11	42	4	2	10	9	10	10	8	1	1	10	16	11	8	9	2	31	1	NA	25	18	20
ENSMUSG00000073959	1320	902	228	39	646	239	743	22	NA	NA	464	96	155	1081	295	1769	10	38	1170	5	667	306	53	768	431	221	209	17	476	188	14	9	144	27	128	11	21	36	39	38	59	30	31	3	51	123	62	48	66	17	130	5	NA	113	136	46
ENSMUSG00000078080	180	127	47	3	90	26	79	3	NA	NA	65	17	13	148	34	322	0	8	173	0	86	47	6	87	33	38	33	3	101	45	6	0	21	2	30	3	1	5	9	1	4	7	1	3	8	22	2	14	16	5	17	1	NA	24	19	7
ENSMUSG00000066268	1854	1381	401	105	1117	407	1356	69	NA	NA	570	166	225	1702	294	2695	11	60	1727	6	912	486	75	1021	578	319	347	35	691	244	41	9	206	47	194	17	18	64	77	46	83	42	60	10	83	203	75	72	124	34	168	21	NA	311	211	64
ENSMUSG00000080891	334	198	53	4	169	81	183	2	NA	NA	73	28	31	245	48	425	0	4	290	0	143	99	14	163	91	73	67	5	100	57	1	2	60	20	45	3	3	5	8	22	22	7	5	1	16	20	9	18	10	2	24	0	NA	19	21	22
ENSMUSG00000082714	76	59	14	0	25	15	46	1	NA	NA	14	7	11	41	7	107	0	7	83	0	42	31	5	53	29	20	26	3	44	18	0	0	22	0	4	4	0	5	3	9	3	2	14	0	4	13	4	5	11	3	10	0	NA	8	8	9
ENSMUSG00000084262	1336	977	252	36	686	242	631	36	NA	NA	387	78	113	891	244	1846	9	26	1171	2	714	409	55	641	351	316	330	41	470	128	14	13	162	44	146	21	16	85	69	54	78	23	35	7	64	129	32	62	60	25	111	4	NA	135	107	56
ENSMUSG00000083254	172	112	30	5	116	22	76	6	NA	NA	33	19	7	100	25	179	3	2	110	0	93	50	4	69	40	26	35	6	51	18	2	1	17	4	19	0	2	4	3	5	11	1	0	0	10	16	5	5	5	2	16	0	NA	13	20	2
ENSMUSG00000051362	312	210	52	16	186	93	170	10	NA	NA	106	21	19	257	52	388	0	11	271	0	157	90	12	133	71	64	66	15	126	28	6	1	39	9	37	15	2	12	7	10	20	9	7	2	17	23	15	16	18	8	35	0	NA	30	21	8
ENSMUSG00000084356	154	109	30	8	70	29	90	3	NA	NA	30	6	16	111	18	172	0	3	148	0	86	61	3	60	36	28	32	4	38	16	4	1	20	5	25	1	5	5	4	7	15	4	2	0	9	15	3	7	8	3	14	0	NA	7	9	5
ENSMUSG00000057461	2393	1872	423	72	1236	513	1277	88	NA	NA	786	238	234	1863	429	3578	22	71	2492	9	1316	804	103	1264	798	541	559	57	898	242	41	15	315	95	284	54	42	99	103	129	139	70	78	6	133	253	84	109	180	22	215	21	NA	296	209	113
ENSMUSG00000073956	1473	1134	339	35	967	355	791	33	NA	NA	549	107	128	1134	262	2051	9	52	1380	3	819	485	64	559	347	292	408	31	456	182	14	2	149	50	162	20	22	31	49	45	108	27	45	4	54	131	44	60	66	30	135	5	NA	165	169	71
ENSMUSG00000073955	243	153	46	3	96	41	89	5	NA	NA	76	13	20	177	39	328	0	10	243	3	131	53	13	74	73	33	43	7	58	30	4	2	37	7	28	0	3	7	14	7	16	4	5	2	11	42	16	9	8	3	28	3	NA	30	30	7
ENSMUSG00000073954	944	696	165	14	406	158	455	32	NA	NA	309	62	89	699	144	1418	1	36	1018	0	529	288	36	362	230	144	180	17	278	108	12	12	115	41	110	9	11	28	39	38	35	17	16	2	41	82	40	37	67	18	100	4	NA	90	105	43
ENSMUSG00000083383	245	193	38	10	127	28	143	2	NA	NA	74	29	22	204	31	414	0	7	270	5	119	56	14	99	66	44	54	7	75	24	4	0	39	7	27	3	0	3	14	22	22	2	1	0	7	12	9	10	19	4	22	4	NA	22	40	21
ENSMUSG00000057321	302	285	56	19	160	50	152	6	NA	NA	98	21	40	235	61	568	1	7	277	1	154	73	4	131	76	63	46	1	84	52	2	3	36	10	48	5	3	14	16	14	29	9	14	3	25	30	13	9	17	3	37	4	NA	42	23	14
ENSMUSG00000095000	1	1	0	0	3	2	6	2	NA	NA	3	0	0	4	1	8	0	0	0	0	6	2	0	2	1	2	2	0	2	0	0	0	0	0	0	0	0	0	1	0	1	0	0	0	0	0	0	0	0	0	0	0	NA	2	0	1
ENSMUSG00000094572	4	5	0	0	7	0	3	1	NA	NA	2	0	0	6	0	2	0	0	5	0	1	3	0	0	2	2	1	0	1	0	0	0	1	0	1	0	0	0	0	0	0	0	0	0	0	0	0	0	0	0	0	0	NA	0	0	0
ENSMUSG00000065254	31	24	5	1	27	9	24	2	NA	NA	6	1	1	25	3	29	0	0	24	0	23	14	0	9	3	5	1	0	9	1	0	0	0	1	1	0	0	3	1	0	0	0	0	0	1	2	2	3	0	0	0	0	NA	0	0	0
ENSMUSG00000073953	821	704	191	37	459	175	497	26	NA	NA	267	65	73	650	122	1309	7	22	825	2	466	246	24	426	270	186	193	11	265	144	15	9	121	45	136	6	12	35	47	36	59	10	42	2	52	112	40	45	44	14	97	7	NA	108	104	42
ENSMUSG00000073952	1041	914	246	41	640	212	608	34	NA	NA	450	101	137	913	226	1794	6	45	1167	3	557	285	60	600	390	228	222	23	464	142	24	6	166	44	161	15	17	37	68	63	100	24	44	2	78	137	82	55	67	4	100	9	NA	130	114	60
ENSMUSG00000073951	1352	1021	261	57	782	286	833	34	NA	NA	405	99	141	1099	219	1935	7	37	1199	1	643	388	72	672	414	230	242	26	434	149	21	25	201	37	118	18	21	34	55	49	110	14	52	5	72	197	69	80	67	24	127	6	NA	135	130	68
ENSMUSG00000073950	601	486	113	21	290	120	347	18	NA	NA	128	33	27	559	86	840	3	14	614	2	351	164	30	314	163	95	86	4	160	43	14	4	141	20	82	8	9	22	25	29	59	16	35	2	38	88	61	29	29	14	70	5	NA	36	32	9
ENSMUSG00000045540	928	813	215	26	501	206	471	18	NA	NA	340	92	74	745	163	1397	7	15	995	1	537	254	37	418	220	170	151	28	309	116	15	15	112	41	110	20	16	38	36	70	79	25	39	5	60	95	35	56	50	15	89	2	NA	79	61	42
ENSMUSG00000109951	1120	862	177	24	496	190	540	19	NA	NA	349	69	115	921	229	1629	4	40	1084	3	566	273	43	470	269	200	212	28	346	127	16	9	165	40	100	11	13	30	30	54	95	16	34	4	68	113	74	70	56	15	73	8	NA	110	89	35
ENSMUSG00000082739	828	768	174	30	505	209	465	17	NA	NA	354	77	74	780	154	1532	8	34	980	3	488	285	69	525	397	207	234	24	343	146	22	9	123	30	97	10	12	27	45	59	103	18	34	7	61	143	68	71	45	30	98	3	NA	125	102	34
ENSMUSG00000059874	309	227	46	7	126	70	149	4	NA	NA	103	30	44	259	38	507	1	11	287	1	173	83	11	162	75	46	67	7	111	42	5	6	45	8	41	13	3	10	14	18	37	6	1	2	18	52	14	19	17	11	45	3	NA	42	42	18
ENSMUSG00000058976	543	514	141	34	284	114	274	10	NA	NA	221	76	66	467	101	1027	4	33	538	1	333	164	19	358	271	142	175	15	230	78	17	5	85	22	88	13	9	22	35	22	59	12	29	5	37	69	27	39	29	2	60	6	NA	97	60	33
ENSMUSG00000080367	7	0	2	0	1	0	1	0	NA	NA	0	0	0	4	1	2	0	0	0	0	1	1	0	3	0	0	0	0	2	0	0	0	0	1	0	0	0	0	0	0	0	0	0	0	2	0	1	0	0	0	0	0	NA	0	2	0
ENSMUSG00000109659	1016	834	259	55	559	250	712	23	NA	NA	328	96	104	814	157	1686	2	20	1087	7	585	322	56	610	347	207	232	33	437	127	14	5	127	31	106	18	8	35	61	60	71	12	59	4	69	120	58	74	65	31	95	8	NA	175	114	53
ENSMUSG00000073949	826	837	177	34	512	194	523	39	NA	NA	254	55	95	724	188	1454	8	25	932	2	557	338	58	518	359	190	234	33	468	139	22	7	136	36	159	7	19	34	45	65	70	23	68	3	69	115	41	43	65	33	120	8	NA	105	82	45
ENSMUSG00000081945	1718	1431	333	49	870	389	1094	28	NA	NA	544	135	235	1414	318	2809	6	69	1699	4	911	483	68	956	641	325	421	53	712	218	34	13	252	63	282	21	28	51	99	101	128	39	91	7	123	208	117	76	87	30	182	3	NA	255	165	91
ENSMUSG00000073948	365	313	79	13	191	78	199	14	NA	NA	144	20	39	274	92	542	0	17	342	2	190	102	17	157	156	110	70	7	130	34	5	9	48	18	49	4	5	8	16	25	26	3	22	1	23	45	19	26	28	7	75	10	NA	39	40	14
ENSMUSG00000046396	1563	1240	294	49	742	297	807	46	NA	NA	410	162	127	1146	217	2297	6	41	1459	2	728	491	71	1112	536	301	425	18	608	180	23	20	165	64	259	22	9	44	96	120	120	32	125	10	89	178	67	84	99	36	154	10	NA	206	108	72
ENSMUSG00000045584	1692	1412	321	84	782	291	860	34	NA	NA	578	94	195	1147	295	2661	9	45	1473	4	822	459	64	959	578	321	406	47	654	214	43	21	251	70	224	23	27	60	66	109	72	46	69	2	117	202	70	58	127	33	135	6	NA	205	193	102
ENSMUSG00000096584	564	478	136	29	301	98	314	14	NA	NA	172	54	76	403	104	968	3	17	509	0	309	148	21	345	193	125	163	11	214	98	12	8	76	17	95	13	20	15	43	56	60	16	33	0	34	52	27	29	24	10	73	0	NA	61	55	6
ENSMUSG00000094119	672	507	129	32	340	135	345	19	NA	NA	187	68	68	501	101	1074	2	27	565	3	344	188	26	384	202	104	151	12	239	93	12	1	58	25	115	6	18	29	23	62	68	20	40	2	29	68	29	20	48	8	54	5	NA	97	72	29
ENSMUSG00000078624	1056	902	200	46	707	267	684	35	NA	NA	359	95	103	967	214	1797	3	37	1026	1	593	298	54	673	420	177	201	38	346	138	24	12	147	39	176	10	11	35	71	93	64	26	69	5	59	127	58	68	65	27	121	8	NA	125	97	61
ENSMUSG00000073947	1589	1209	335	57	936	317	853	37	NA	NA	473	118	146	1189	247	2221	3	48	1448	3	798	419	72	732	473	267	299	13	586	173	30	31	177	56	197	26	20	47	55	104	121	39	76	7	89	224	98	90	63	34	150	23	NA	171	100	68
ENSMUSG00000047544	1242	931	239	37	711	245	724	21	NA	NA	335	90	114	944	193	1676	10	40	1172	5	674	308	49	679	416	209	249	27	425	120	19	7	144	47	155	17	19	45	37	64	85	28	62	3	79	166	105	76	77	25	134	5	NA	118	81	37
ENSMUSG00000073946	2309	1729	401	74	1257	523	1167	40	NA	NA	702	194	186	1897	340	3288	5	68	2293	9	1274	748	84	1238	693	381	525	48	839	273	59	23	248	83	311	19	51	86	120	124	164	61	76	6	164	323	108	133	147	34	192	23	NA	302	219	73
ENSMUSG00000096906	27	10	1	0	7	10	7	0	NA	NA	3	1	1	13	6	15	0	1	10	0	7	6	1	8	4	1	0	0	4	1	0	0	2	2	1	1	0	0	0	0	0	0	0	0	3	2	0	0	1	0	0	0	NA	2	1	1
ENSMUSG00000073945	1928	1624	335	59	1079	437	1064	49	NA	NA	747	143	233	1623	356	3192	20	56	1958	3	1022	619	79	1019	589	340	437	61	761	276	34	26	258	97	275	34	37	34	93	122	136	40	66	4	121	235	102	104	117	21	182	23	NA	237	193	86
ENSMUSG00000073944	732	589	115	27	379	132	436	29	NA	NA	261	57	75	609	132	1163	7	20	721	3	397	227	26	335	239	123	176	19	247	105	21	9	71	29	105	19	21	19	37	33	65	6	34	2	53	86	29	44	35	12	78	3	NA	110	44	20
ENSMUSG00000045132	1345	1131	287	52	820	307	831	51	NA	NA	494	106	133	1112	264	2529	5	36	1344	5	698	431	62	764	530	276	357	38	571	158	32	16	202	38	198	17	21	44	64	89	183	28	74	6	122	190	80	81	75	34	122	13	NA	212	148	76
ENSMUSG00000081315	145	116	36	22	70	34	79	1	NA	NA	58	12	19	120	30	241	5	3	166	2	88	44	11	73	67	37	49	2	58	18	8	2	18	6	29	4	6	7	10	14	7	3	7	0	14	24	13	7	12	1	25	2	NA	19	9	7
ENSMUSG00000050085	1135	862	200	27	525	226	698	25	NA	NA	370	78	103	953	230	1831	1	56	1199	9	531	372	76	582	424	238	183	37	501	125	42	8	163	32	173	14	16	26	59	59	74	10	91	5	88	156	79	61	83	12	174	4	NA	170	86	25
ENSMUSG00000099687	947	679	144	54	489	159	437	26	NA	NA	290	56	112	726	167	1337	7	12	933	4	460	306	47	429	282	142	217	17	343	144	17	4	129	37	140	19	11	35	43	77	72	27	69	2	49	86	33	60	57	14	74	4	NA	100	73	27
ENSMUSG00000045780	818	623	131	34	395	161	419	19	NA	NA	216	59	61	616	114	1202	15	22	786	4	461	269	32	448	264	137	190	16	293	79	12	4	107	28	175	18	4	38	48	62	74	17	35	3	70	90	26	37	21	13	79	5	NA	91	68	52
ENSMUSG00000073943	172	112	18	4	88	43	118	6	NA	NA	48	27	14	179	39	240	3	16	180	0	74	57	13	91	73	35	47	4	65	25	3	8	28	8	21	0	2	4	12	10	6	5	9	0	8	27	9	6	10	6	17	0	NA	18	13	8
ENSMUSG00000081038	50	46	4	0	19	14	17	0	NA	NA	14	2	8	40	4	77	1	0	53	0	25	18	1	31	18	1	11	1	21	0	0	0	4	6	11	0	1	0	0	5	3	0	2	0	5	7	2	4	3	0	4	0	NA	7	1	0
ENSMUSG00000082077	223	143	27	6	143	64	159	10	NA	NA	82	13	17	207	45	406	3	3	214	0	125	103	9	205	103	52	65	7	129	25	7	8	15	9	54	3	6	4	17	16	10	3	6	1	32	27	19	32	28	1	31	1	NA	44	34	13
ENSMUSG00000094822	884	710	161	47	515	201	825	15	NA	NA	306	82	83	829	169	2200	4	42	890	2	476	277	33	543	326	185	247	24	381	129	22	13	109	44	162	17	20	20	56	39	83	17	55	1	55	96	44	43	37	7	102	5	NA	89	109	44
ENSMUSG00000096516	372	315	70	20	231	85	380	15	NA	NA	150	47	54	406	71	718	7	25	431	2	215	138	17	251	176	86	100	8	170	56	10	1	42	11	56	3	4	8	23	31	26	6	12	5	26	50	17	23	35	10	57	5	NA	57	42	12
ENSMUSG00000047545	1011	992	188	30	516	203	741	23	NA	NA	431	102	118	1124	241	2166	9	44	1131	4	648	328	55	696	459	309	334	32	426	177	37	5	161	39	166	18	14	38	63	43	76	22	53	1	72	123	102	76	85	14	153	11	NA	162	103	87
ENSMUSG00000050281	692	579	160	36	360	146	394	15	NA	NA	254	57	80	650	128	1192	3	26	720	6	466	225	23	403	285	138	176	16	300	55	19	6	82	15	106	15	2	23	40	24	50	15	37	4	41	111	43	41	59	17	82	10	NA	104	43	29
ENSMUSG00000058662	1176	1091	308	65	668	284	721	35	NA	NA	486	114	158	1057	330	2492	5	50	1466	7	856	493	68	739	525	286	355	36	461	115	25	12	167	47	202	22	13	36	77	71	94	15	45	1	100	185	130	81	90	30	170	22	NA	170	135	62
ENSMUSG00000061626	1030	871	215	48	581	212	571	23	NA	NA	401	131	149	933	230	1833	3	30	1282	2	637	406	46	724	397	242	374	34	485	154	32	11	167	47	232	29	14	36	88	60	105	19	31	9	75	161	69	102	79	27	161	16	NA	141	105	65
ENSMUSG00000047535	1188	1026	233	56	661	258	708	24	NA	NA	433	67	131	1086	225	1945	6	45	1256	5	722	475	58	707	460	206	268	15	484	95	16	8	122	46	208	9	16	29	69	83	70	25	54	12	122	187	51	54	77	21	105	3	NA	155	107	27
ENSMUSG00000073940	198	136	43	4	87	36	114	0	NA	NA	66	9	26	171	43	333	2	7	221	0	91	71	14	94	90	52	45	17	83	46	5	0	28	5	25	1	3	2	12	19	14	7	7	0	10	56	7	10	44	4	9	2	NA	27	21	13
ENSMUSG00000052305	206	163	48	10	100	44	133	19	NA	NA	72	25	21	195	44	332	1	9	311	0	123	89	12	159	87	51	74	3	60	15	7	0	24	8	34	1	3	12	10	11	5	3	12	2	14	30	9	25	10	2	24	6	NA	20	29	5
ENSMUSG00000083967	47	40	13	1	26	7	30	1	NA	NA	18	2	12	45	15	104	0	1	62	0	30	14	6	37	30	12	30	0	35	10	2	0	8	1	10	0	0	6	1	3	1	2	0	1	0	5	1	3	7	2	8	0	NA	10	15	5
ENSMUSG00000083216	269	237	58	19	148	58	166	9	NA	NA	82	15	41	274	48	410	4	7	277	0	169	81	12	160	108	68	72	3	115	31	10	1	38	3	53	2	3	8	23	15	23	2	3	1	9	26	20	9	25	7	31	4	NA	38	40	13
ENSMUSG00000078621	396	300	95	39	254	93	281	4	NA	NA	179	33	32	396	72	746	8	14	377	0	202	123	19	290	171	116	85	5	146	45	17	2	66	9	59	4	3	17	33	15	26	17	7	5	22	48	25	29	20	10	40	5	NA	58	23	17
ENSMUSG00000052217	433	427	118	9	249	73	242	15	NA	NA	182	43	44	375	98	785	3	12	435	1	245	138	29	271	169	130	109	8	168	66	13	3	80	10	80	10	13	22	9	23	16	8	20	3	16	94	27	32	15	11	70	9	NA	60	53	23
ENSMUSG00000085700	37	13	6	1	31	7	23	3	NA	NA	25	4	8	54	4	37	0	0	64	0	21	14	3	26	18	7	7	0	21	4	0	2	16	0	13	1	0	1	3	4	3	0	1	0	8	6	1	0	1	1	4	0	NA	2	6	1
ENSMUSG00000052187	647	482	136	19	252	79	236	14	NA	NA	157	36	37	421	71	838	2	10	523	1	253	196	35	264	153	115	84	21	167	84	6	6	53	13	83	11	6	14	18	37	19	11	19	2	25	55	33	48	32	5	37	2	NA	58	56	33
ENSMUSG00000058200	1572	1152	309	66	833	324	909	57	NA	NA	553	126	178	1468	355	2107	10	77	1705	2	854	556	82	889	610	371	283	52	640	193	50	26	122	45	276	22	14	53	84	90	68	34	50	3	110	180	114	122	67	27	175	15	NA	213	113	89
ENSMUSG00000083854	59	40	7	3	42	6	28	2	NA	NA	20	5	3	70	17	94	1	4	62	0	44	29	1	30	18	17	9	0	13	6	2	0	9	2	16	1	1	2	2	1	3	2	1	0	5	10	6	23	6	1	16	0	NA	6	2	2
ENSMUSG00000063615	880	717	193	26	585	249	562	39	NA	NA	301	67	62	940	206	1378	7	44	1018	1	510	346	56	507	388	210	232	38	377	131	42	7	92	28	195	12	10	29	52	55	79	13	26	2	40	129	65	77	43	18	121	3	NA	103	55	34
ENSMUSG00000110259	1237	844	191	45	587	243	660	33	NA	NA	334	89	119	952	162	1312	4	41	1031	2	527	317	40	510	391	259	271	43	412	157	29	7	90	37	193	11	12	27	38	55	62	15	32	5	86	128	68	91	63	22	152	7	NA	150	69	42
ENSMUSG00000042219	220	155	50	11	129	73	108	8	NA	NA	86	24	29	198	39	321	0	3	169	0	105	68	7	116	101	48	36	7	84	31	6	1	24	6	49	3	1	10	25	8	10	3	8	0	19	43	6	35	5	2	44	2	NA	37	24	8
ENSMUSG00000073938	1673	1414	333	77	855	367	759	59	NA	NA	553	145	178	1284	306	2865	19	37	1700	0	849	510	72	1207	753	471	380	43	829	314	49	19	203	57	335	26	28	60	108	118	209	30	61	7	123	191	82	85	134	37	255	21	NA	245	189	71
ENSMUSG00000109837	29	27	6	6	17	10	13	0	NA	NA	10	0	1	18	10	41	3	0	34	0	20	10	0	27	23	9	6	1	6	6	2	0	0	2	6	0	1	0	2	0	1	0	0	0	0	5	0	0	0	0	4	0	NA	3	2	0
ENSMUSG00000073937	895	708	162	42	434	174	404	30	NA	NA	282	86	71	685	171	1304	8	22	921	4	434	241	35	580	387	249	291	29	373	219	20	5	96	33	183	15	18	38	57	54	60	12	26	3	69	76	37	64	73	34	133	6	NA	135	86	47
ENSMUSG00000080751	179	143	49	10	116	33	104	1	NA	NA	66	9	26	181	35	307	4	4	212	2	109	73	7	104	58	78	59	4	70	21	5	2	23	7	39	1	1	15	11	11	12	9	13	1	13	24	14	15	10	5	26	0	NA	38	26	13
ENSMUSG00000094520	2223	1590	373	65	1523	687	1395	63	NA	NA	687	213	183	1834	413	3370	16	59	2097	6	1020	651	69	867	664	373	381	61	565	187	58	20	292	58	425	33	50	64	134	92	104	43	33	18	176	210	125	130	145	21	284	16	NA	269	178	100
ENSMUSG00000082281	537	341	66	13	313	146	284	11	NA	NA	131	42	38	376	81	658	1	16	419	0	223	155	11	179	138	82	54	19	115	30	7	4	69	6	67	6	7	19	22	28	15	9	4	4	28	50	31	23	31	3	63	5	NA	47	19	13
ENSMUSG00000055621	228	129	43	4	121	37	94	4	NA	NA	40	21	11	135	35	235	4	7	160	2	97	69	6	93	57	28	30	0	58	8	9	0	16	9	32	3	2	14	10	12	6	5	8	1	15	26	9	7	5	0	19	0	NA	20	9	6
ENSMUSG00000084236	113	114	32	4	77	28	63	2	NA	NA	51	18	11	105	20	216	2	1	151	0	68	39	3	73	34	31	15	1	49	31	3	5	16	8	23	4	2	6	7	14	2	3	0	0	18	9	17	11	1	2	21	0	NA	25	11	3
ENSMUSG00000094063	1283	819	187	27	542	256	544	31	NA	NA	322	89	107	966	260	1808	8	33	1099	3	548	356	61	554	298	217	227	21	380	129	24	2	103	26	189	18	10	28	49	54	55	26	24	6	75	130	44	70	60	31	99	17	NA	108	93	56
ENSMUSG00000109824	23767	17467	4512	919	14560	5905	13629	714	NA	NA	7811	2316	2601	19228	4570	38613	204	759	22545	85	11425	6887	1044	10863	8215	4994	5238	563	6901	2402	647	161	2520	560	4204	348	332	716	1192	1142	1004	433	408	92	1557	2866	1392	1489	1399	395	2696	270	NA	3011	2201	1057
ENSMUSG00000066263	2242	1388	329	67	1050	430	897	71	NA	NA	569	166	174	1790	388	3539	13	61	1743	9	788	510	75	624	541	342	353	45	390	180	48	13	189	40	300	38	24	63	50	97	64	38	22	8	115	191	104	95	93	40	172	24	NA	199	165	78
ENSMUSG00000066262	1623	1105	273	42	1010	361	750	70	NA	NA	479	149	178	1224	317	2971	24	44	1420	4	735	408	63	659	546	367	333	35	449	129	34	10	147	35	272	35	12	44	111	95	62	31	22	5	99	210	112	93	95	21	202	20	NA	250	133	55
ENSMUSG00000073932	1100	761	168	29	663	278	681	27	NA	NA	333	97	79	846	147	1410	8	39	932	3	500	317	41	416	327	224	217	21	267	93	22	6	81	28	174	9	19	25	60	46	36	13	25	1	48	143	68	84	59	10	98	3	NA	117	84	35
ENSMUSG00000049797	1073	901	262	32	699	295	700	56	NA	NA	399	139	153	999	245	1951	8	32	1146	4	554	301	54	563	372	249	292	28	334	129	49	14	163	33	173	17	15	39	45	47	51	20	20	2	76	157	78	73	93	14	177	22	NA	188	99	60
ENSMUSG00000090219	1361	959	304	48	957	410	1087	41	NA	NA	463	179	199	1122	294	2565	11	39	1271	1	632	346	46	659	617	310	360	27	369	157	45	5	164	36	204	16	15	26	61	76	48	19	20	5	99	212	141	98	62	23	182	24	NA	211	179	63
ENSMUSG00000110012	1223	992	318	61	847	346	805	36	NA	NA	527	96	171	986	296	2197	7	35	1215	4	603	324	64	710	467	290	311	25	424	123	30	10	157	16	198	16	14	34	58	57	78	20	39	3	93	174	76	91	85	31	205	3	NA	222	134	79
ENSMUSG00000051340	496	433	104	39	335	130	332	6	NA	NA	167	34	46	440	87	870	8	16	570	0	257	199	24	279	180	124	105	16	181	59	12	3	64	14	109	11	16	21	35	13	27	18	7	0	38	66	24	26	24	3	71	4	NA	100	48	40
ENSMUSG00000073931	1101	929	240	85	602	271	618	33	NA	NA	402	123	148	856	269	1905	9	29	1163	8	601	345	52	588	459	335	266	24	405	135	45	11	127	27	189	8	15	29	72	69	69	33	17	6	47	123	84	47	73	16	164	10	NA	132	110	50
ENSMUSG00000055643	571	452	116	32	315	109	305	19	NA	NA	154	84	56	413	96	997	7	15	495	2	288	162	27	275	186	146	117	17	150	36	14	9	36	20	86	7	8	19	33	23	21	8	11	8	33	58	21	33	26	30	60	5	NA	68	50	31
ENSMUSG00000051618	1139	829	203	39	533	239	635	31	NA	NA	316	87	87	812	166	1430	3	37	937	3	477	286	33	550	312	150	163	10	314	126	18	17	97	35	172	10	22	27	60	69	51	9	9	6	44	128	70	50	45	9	70	18	NA	103	106	29
ENSMUSG00000051437	610	404	125	23	356	123	334	20	NA	NA	182	52	49	534	129	855	3	18	584	2	343	193	29	384	244	140	166	29	167	80	13	5	81	16	130	12	13	21	17	23	27	20	14	1	42	90	38	31	33	13	72	5	NA	49	56	16
ENSMUSG00000044265	2863	1943	495	97	1806	683	1748	86	NA	NA	863	231	232	2356	444	3614	12	116	2900	8	1422	861	142	1420	806	489	508	79	740	292	61	26	250	74	501	40	64	80	110	94	90	28	41	10	150	311	141	107	144	65	298	20	NA	278	165	118
ENSMUSG00000083513	478	373	102	7	348	164	367	12	NA	NA	153	25	39	386	114	603	0	21	492	0	287	179	20	266	126	129	73	11	150	56	6	4	26	8	94	11	13	22	28	40	30	6	2	4	28	48	50	33	17	8	42	7	NA	42	41	20
ENSMUSG00000042909	2048	1345	345	82	1190	374	1579	68	NA	NA	616	144	105	2107	273	2183	11	90	2293	5	1218	736	119	1233	665	370	306	40	765	279	32	40	219	78	272	84	67	137	104	101	123	53	71	4	126	347	95	155	101	45	249	48	NA	206	157	53
ENSMUSG00000044899	3356	2406	634	113	2946	1157	3026	151	NA	NA	1055	250	342	3403	612	4459	15	96	2908	14	1506	970	101	1287	785	529	479	68	697	219	54	30	374	91	694	56	69	99	174	166	105	85	77	7	215	386	159	184	258	75	343	15	NA	335	185	133
ENSMUSG00000081859	1921	1444	360	70	1444	623	1656	55	NA	NA	639	187	170	1789	267	2481	10	85	2097	16	1156	689	108	975	552	418	343	52	618	216	68	10	217	80	432	37	35	62	96	113	61	49	50	7	161	249	109	137	75	43	173	19	NA	229	138	47
ENSMUSG00000072244	6277	5133	1429	260	4201	1563	4800	236	NA	NA	2056	443	748	6501	1215	8939	43	229	6868	19	3825	2213	331	3462	2258	1153	1528	191	2288	834	116	68	705	284	1108	155	145	269	310	333	377	225	193	39	557	884	450	474	302	121	568	53	NA	654	508	217
ENSMUSG00000109712	186	179	42	8	146	73	143	2	NA	NA	97	26	12	239	42	299	3	11	237	0	123	87	11	106	77	35	40	12	70	24	12	6	28	11	38	8	4	13	9	15	10	13	3	4	16	22	22	25	5	0	15	3	NA	40	24	12
ENSMUSG00000056144	2789	2271	637	150	1897	660	2037	108	NA	NA	800	218	236	2445	501	4169	30	115	2891	9	1633	992	133	1495	1049	747	665	59	1111	286	79	28	317	91	583	66	54	86	155	135	93	61	71	8	224	363	163	188	184	62	335	27	NA	308	255	119
ENSMUSG00000111737	202	143	30	4	143	41	109	7	NA	NA	43	20	20	135	26	254	4	4	204	0	95	63	7	113	108	32	32	0	57	25	10	1	15	2	49	6	7	9	3	12	3	1	0	0	11	21	5	7	14	0	12	0	NA	18	24	5
ENSMUSG00000060441	2776	2012	458	97	2033	761	1908	96	NA	NA	891	278	318	2063	398	3873	19	88	2924	8	1624	1023	145	1346	1019	627	766	69	976	360	76	30	341	100	413	38	71	79	154	101	135	46	71	6	210	387	137	200	226	66	306	26	NA	327	227	91
ENSMUSG00000088658	16	14	4	0	9	7	16	2	NA	NA	5	1	1	14	3	21	1	0	16	0	12	10	0	7	4	4	2	1	3	4	0	0	0	0	3	0	0	0	0	0	2	0	0	0	1	1	0	0	0	0	0	0	NA	3	3	0
ENSMUSG00000066258	2889	2071	496	90	1796	609	1768	72	NA	NA	862	208	345	2301	479	3905	29	91	2977	8	1789	1114	159	1645	1095	791	816	55	990	385	99	22	372	112	520	51	96	106	178	137	120	106	116	8	202	404	161	227	176	47	305	24	NA	331	228	118
ENSMUSG00000087175	2526	1821	530	94	1457	623	1512	67	NA	NA	864	210	250	2010	373	3454	24	85	2699	8	1533	905	152	1478	868	668	702	53	878	321	79	34	275	84	472	56	77	82	139	149	139	71	127	2	227	377	232	171	132	24	268	26	NA	282	188	124
ENSMUSG00000090215	1232	1044	309	55	716	274	773	26	NA	NA	400	127	151	958	265	2084	9	46	1442	6	813	529	77	855	495	459	450	56	530	189	47	12	213	48	219	44	43	49	75	90	71	55	41	9	97	211	108	101	89	27	189	20	NA	200	169	94
ENSMUSG00000057143	2607	2049	462	108	1476	529	1409	97	NA	NA	764	338	280	1987	443	4018	35	80	3121	12	1708	1073	145	1477	951	833	816	135	957	445	93	40	358	108	407	63	74	69	147	119	133	79	53	6	215	407	181	184	147	41	302	26	NA	364	231	128
ENSMUSG00000098399	10	7	3	0	7	0	5	0	NA	NA	1	1	0	4	3	10	0	1	14	0	6	4	1	4	10	3	2	0	5	1	0	0	0	1	1	0	2	0	0	2	0	0	1	0	0	2	0	0	0	0	1	0	NA	0	2	0
ENSMUSG00000052749	3616	3137	884	142	2130	917	2088	129	NA	NA	1217	413	488	2918	669	6086	37	133	4914	27	2682	1487	231	2809	1615	1416	1426	216	1684	686	116	77	510	120	603	58	59	137	246	158	211	80	147	12	319	720	289	336	287	103	394	17	NA	478	412	174
ENSMUSG00000078616	4334	3794	990	139	2988	1198	3172	156	NA	NA	1383	418	512	3344	669	7072	54	121	5868	19	3269	2121	273	2878	1865	1765	1712	196	2302	889	127	52	680	192	805	172	103	215	236	213	235	103	95	11	316	824	374	388	320	61	527	38	NA	622	411	237
ENSMUSG00000110114	256	265	74	7	207	84	168	14	NA	NA	112	45	55	240	58	545	1	9	418	1	215	132	8	157	94	109	80	6	110	39	11	3	47	17	36	7	2	10	12	13	17	5	6	0	37	54	16	38	24	7	30	4	NA	56	44	32
ENSMUSG00000030921	8973	7027	1768	356	5185	2124	5237	256	NA	NA	2682	901	895	6945	1421	13844	88	222	10920	22	6204	3877	577	5039	3483	2621	2674	314	3303	1136	242	70	921	277	1381	127	158	318	414	337	416	157	196	28	696	1361	625	647	534	183	1151	53	NA	1234	854	458
ENSMUSG00000064907	7	2	0	0	4	2	1	0	NA	NA	1	2	0	7	3	6	0	0	5	0	6	2	0	2	3	1	6	0	2	0	0	0	0	0	2	0	0	1	1	0	0	0	0	0	0	0	0	0	0	0	0	0	NA	0	0	0
ENSMUSG00000057596	8104	6729	1706	357	4390	1713	4857	283	NA	NA	2239	812	854	6398	1370	12361	77	275	10108	47	5603	3199	448	4872	3220	1893	2320	214	2968	1097	213	80	1019	339	1253	154	165	226	399	388	388	164	227	41	689	1211	573	604	491	169	938	67	NA	980	737	365
ENSMUSG00000082154	309	263	63	17	207	87	283	20	NA	NA	105	33	25	309	46	457	6	9	354	1	177	104	21	141	86	60	59	5	99	31	12	5	75	7	62	10	5	16	21	23	11	7	23	0	29	32	22	34	25	7	40	1	NA	63	14	17
ENSMUSG00000083248	91	89	18	3	59	17	59	1	NA	NA	15	12	7	62	16	182	0	2	149	2	65	37	2	64	69	36	45	0	36	22	2	2	12	5	7	1	6	3	3	0	8	0	1	0	15	18	8	12	6	5	12	0	NA	12	3	8
ENSMUSG00000073929	657	653	157	29	327	151	384	26	NA	NA	207	87	98	552	97	1204	1	35	909	6	532	281	56	448	260	164	122	5	173	97	39	6	54	33	106	11	15	13	54	20	63	16	26	4	66	139	71	52	59	20	103	2	NA	115	101	24
ENSMUSG00000073928	1155	1038	233	84	618	253	680	52	NA	NA	362	150	145	862	196	2006	23	35	1454	12	844	464	69	920	488	321	350	32	497	239	11	5	146	61	123	16	20	30	46	38	71	37	22	7	102	195	107	96	95	27	182	13	NA	161	160	81
ENSMUSG00000073927	1387	1074	280	116	794	305	783	35	NA	NA	384	86	145	1022	229	2118	12	47	1550	7	844	518	86	880	564	283	374	32	423	204	34	20	187	60	178	29	30	36	82	70	88	28	44	6	95	185	120	91	101	25	182	11	NA	104	155	65
ENSMUSG00000073926	1589	1247	327	90	878	358	989	43	NA	NA	490	154	235	1294	257	2650	7	54	2097	10	1159	742	130	1084	770	520	485	63	638	222	64	15	216	67	277	21	30	50	87	107	77	59	43	4	142	272	101	144	80	40	220	14	NA	175	174	97
ENSMUSG00000073925	1098	767	166	50	590	182	641	29	NA	NA	320	86	118	781	136	1427	5	40	1322	3	705	410	58	767	436	207	216	41	391	136	15	8	116	20	170	16	26	39	49	81	52	30	29	6	89	131	70	85	66	14	124	2	NA	151	119	44
ENSMUSG00000051182	1389	1057	283	12	707	284	684	37	NA	NA	380	140	135	947	165	2105	21	35	2036	7	994	641	93	1026	748	313	376	48	519	193	43	18	133	38	171	23	20	38	58	60	77	26	26	3	103	172	63	85	111	27	185	7	NA	189	157	80
ENSMUSG00000073924	1922	1242	379	94	941	350	924	48	NA	NA	508	156	179	1283	307	2294	14	64	2198	10	1135	740	90	1169	793	430	535	28	696	233	76	17	182	56	289	26	34	42	64	92	109	30	46	6	117	220	110	175	98	24	203	14	NA	173	189	98
ENSMUSG00000073923	1486	1109	246	62	811	300	894	46	NA	NA	429	153	181	1147	199	2122	12	66	1949	14	997	615	82	930	608	374	404	39	590	147	35	26	154	72	214	33	29	60	79	65	79	31	30	13	104	220	102	95	97	9	196	15	NA	191	146	67
ENSMUSG00000070421	604	552	165	20	346	170	400	23	NA	NA	244	70	71	558	99	1161	1	22	909	6	518	322	34	390	342	143	224	20	237	102	11	10	68	25	130	18	10	32	51	46	32	22	28	3	57	132	36	34	36	17	83	4	NA	113	83	12
ENSMUSG00000082084	188	137	33	14	83	38	98	12	NA	NA	49	25	23	135	33	272	3	8	189	1	118	63	9	98	57	22	45	4	62	14	6	1	26	10	30	2	5	11	14	10	12	6	5	0	11	38	9	17	10	0	20	0	NA	23	19	5
ENSMUSG00000073922	1598	1231	305	58	889	323	1047	41	NA	NA	531	201	165	1235	245	2601	10	43	2083	4	1098	757	96	1184	639	398	381	29	573	218	62	24	252	61	264	40	37	82	95	109	100	89	66	8	100	245	124	123	135	38	212	11	NA	228	214	83
ENSMUSG00000081694	75	52	14	0	40	15	55	1	NA	NA	18	7	5	71	12	73	0	3	69	0	58	22	7	40	23	14	20	0	24	6	0	0	8	4	14	0	0	5	3	3	1	0	0	0	7	8	7	7	8	1	13	0	NA	5	2	2
ENSMUSG00000073920	1099	992	213	46	822	295	1214	25	NA	NA	353	105	122	944	166	1747	3	38	1505	6	914	549	50	644	514	284	277	27	395	158	21	19	110	24	203	22	32	32	85	44	45	41	28	10	63	146	62	92	64	13	99	22	NA	141	99	43
ENSMUSG00000109821	375	300	86	7	201	103	174	1	NA	NA	104	48	35	267	53	518	3	17	540	4	233	168	38	223	183	115	96	3	100	55	9	5	41	7	69	8	11	5	15	22	28	8	9	0	20	51	31	20	13	0	26	1	NA	69	23	7
ENSMUSG00000109832	60	39	14	9	38	8	69	6	NA	NA	18	8	7	25	10	73	0	3	63	1	48	25	1	60	38	13	9	0	23	10	2	1	4	0	7	4	3	4	3	2	0	2	3	1	4	4	3	2	4	4	9	2	NA	8	6	8
ENSMUSG00000109806	225	149	43	9	132	43	118	6	NA	NA	63	17	20	138	23	275	5	4	249	0	125	84	4	111	89	74	54	2	65	25	9	4	28	6	42	1	3	17	11	10	7	5	4	0	16	31	22	17	10	0	35	3	NA	11	10	3
ENSMUSG00000051885	223	166	30	6	175	44	119	7	NA	NA	68	22	18	199	53	326	2	4	276	1	133	88	4	190	91	25	60	0	84	23	8	4	22	1	71	5	10	4	22	10	6	11	10	2	22	37	10	14	12	3	36	1	NA	24	18	18
ENSMUSG00000043073	2408	1784	429	96	1158	412	1162	68	NA	NA	826	211	296	1708	345	3631	29	56	2876	8	1657	1019	138	1787	1001	646	550	91	845	260	67	35	312	110	429	35	72	69	161	125	136	57	67	17	196	378	206	176	139	52	312	16	NA	327	256	178
ENSMUSG00000086229	166	154	23	8	79	29	103	9	NA	NA	48	15	19	143	22	327	3	5	188	0	113	63	8	76	53	22	27	2	26	13	5	0	32	7	30	6	4	5	12	11	3	1	8	2	18	16	18	17	15	6	21	2	NA	44	27	18
ENSMUSG00000062369	436	335	123	13	215	79	199	10	NA	NA	152	46	44	337	61	681	0	13	499	1	246	179	18	264	151	100	100	3	142	41	19	2	79	20	82	9	13	8	26	18	19	5	9	0	37	69	39	37	23	4	88	1	NA	78	41	20
ENSMUSG00000054568	1070	821	222	40	496	229	542	23	NA	NA	303	89	140	746	155	1671	6	32	1215	2	638	354	50	635	401	232	236	24	349	131	28	10	175	35	210	23	15	37	84	60	88	25	25	8	65	164	80	87	62	20	162	8	NA	204	101	55
ENSMUSG00000109641	754	500	121	15	392	147	353	13	NA	NA	195	95	85	511	139	1042	7	11	904	2	434	310	42	389	217	149	109	19	218	85	10	6	91	25	218	11	8	14	86	53	44	43	17	2	56	96	62	59	37	2	94	7	NA	79	76	49
ENSMUSG00000073917	960	665	169	27	427	139	440	25	NA	NA	247	80	80	597	138	1202	7	21	1158	2	563	335	59	487	261	151	214	16	219	105	21	9	104	25	151	10	13	13	101	44	34	11	21	10	56	166	63	43	77	38	112	0	NA	69	78	39
ENSMUSG00000063582	920	653	172	28	466	182	445	18	NA	NA	294	99	87	657	117	1252	6	18	1062	2	540	319	30	657	369	256	267	20	383	136	15	4	107	13	241	14	16	31	106	64	54	18	45	7	69	143	91	54	67	13	129	8	NA	101	74	32
ENSMUSG00000109734	1224	1028	241	44	613	221	633	42	NA	NA	446	110	160	885	184	1860	8	19	1468	5	852	473	60	777	441	241	322	21	376	162	34	8	171	56	256	17	18	39	123	57	89	25	35	4	91	187	90	66	95	16	155	9	NA	186	127	67
ENSMUSG00000110330	124	88	14	4	66	22	61	5	NA	NA	35	6	19	98	10	160	0	1	130	0	77	45	1	60	30	23	19	2	30	21	2	0	13	2	35	1	1	1	16	1	3	4	1	1	7	7	6	4	8	3	21	0	NA	15	8	6
ENSMUSG00000056782	1393	926	223	38	781	314	808	63	NA	NA	393	117	114	998	199	1767	22	39	1531	5	804	515	68	785	461	246	324	28	392	148	16	21	123	43	330	22	20	35	105	90	90	32	47	10	88	196	103	86	140	27	134	5	NA	187	116	41
ENSMUSG00000057770	1132	716	207	38	688	309	685	31	NA	NA	359	103	126	800	181	1493	3	28	1360	6	803	475	48	653	502	196	297	24	374	121	31	20	138	32	199	16	13	30	92	82	69	18	29	4	77	234	95	90	30	16	90	9	NA	131	77	53
ENSMUSG00000073916	870	847	161	31	547	253	577	48	NA	NA	335	83	92	725	145	1385	7	18	1213	6	659	431	70	554	352	200	197	16	336	103	13	11	117	40	184	10	14	30	74	44	49	28	42	5	76	145	49	65	69	29	110	9	NA	113	105	49
ENSMUSG00000110284	73	33	10	4	33	17	28	0	NA	NA	13	3	10	54	23	103	0	2	80	1	34	28	4	34	26	24	17	2	21	10	0	0	4	0	11	0	3	1	2	3	2	4	0	0	3	11	4	1	0	1	5	3	NA	12	5	12
ENSMUSG00000094685	34	36	8	3	33	9	28	3	NA	NA	4	1	3	29	8	39	0	2	49	1	23	18	2	9	14	12	6	0	6	3	2	0	5	0	14	1	3	2	2	3	3	3	0	1	4	1	1	1	1	0	3	0	NA	3	0	0
ENSMUSG00000044705	841	709	160	17	463	214	423	32	NA	NA	307	61	127	544	98	1382	6	14	1114	0	513	356	51	500	361	241	225	26	276	64	16	3	95	16	153	11	20	22	58	46	70	27	21	5	58	115	75	82	67	18	88	4	NA	116	87	34
ENSMUSG00000094531	1226	1014	242	41	700	268	755	45	NA	NA	346	146	164	992	187	2085	5	35	1565	4	954	547	66	696	423	334	341	31	495	162	46	6	119	36	205	8	28	41	73	60	47	31	39	9	94	234	96	96	111	15	187	9	NA	199	94	77
ENSMUSG00000051172	1060	854	195	21	625	223	608	46	NA	NA	370	103	156	807	214	1841	12	28	1362	1	703	473	50	655	443	248	283	26	447	164	25	4	124	28	134	12	24	18	63	48	44	21	22	12	82	146	82	79	72	29	112	13	NA	121	118	57
ENSMUSG00000110041	60	51	9	1	54	20	39	4	NA	NA	19	2	6	47	9	73	0	3	98	0	52	31	1	39	23	28	19	2	30	11	1	0	4	4	10	2	2	2	2	3	2	1	1	0	9	12	4	14	0	0	5	1	NA	9	1	6
ENSMUSG00000109671	133	115	28	5	101	63	99	8	NA	NA	45	13	19	125	61	215	0	7	169	0	85	60	10	72	49	35	42	2	52	24	1	0	10	5	33	3	1	6	12	1	9	3	2	0	13	24	5	9	11	9	10	0	NA	38	21	12
ENSMUSG00000096773	1393	1122	270	93	834	358	881	45	NA	NA	442	147	206	1082	246	2336	11	50	1795	12	922	596	81	953	579	391	397	52	622	221	38	13	203	49	279	23	33	46	101	52	92	49	53	6	126	244	105	107	120	27	220	22	NA	227	137	101
ENSMUSG00000073915	1495	1219	344	84	937	297	1149	65	NA	NA	415	136	157	1078	239	2209	12	33	1763	0	997	617	82	747	499	330	327	22	603	181	32	23	195	28	181	26	13	48	72	97	89	41	44	7	95	194	134	104	66	29	192	10	NA	153	163	70
ENSMUSG00000073914	1578	1206	381	65	932	322	978	56	NA	NA	523	142	161	1169	343	2622	20	43	1866	1	1077	596	99	900	619	349	450	40	461	176	39	10	180	55	230	35	37	44	84	69	120	28	42	6	87	220	103	112	69	55	210	16	NA	183	162	98
ENSMUSG00000109676	179	112	32	2	99	43	95	5	NA	NA	56	15	12	113	12	179	1	11	138	0	93	57	3	123	41	35	31	0	63	21	4	2	22	0	26	4	3	5	11	10	6	1	2	0	20	25	10	15	8	4	5	3	NA	13	22	5
ENSMUSG00000073913	1050	906	188	20	574	220	601	18	NA	NA	279	96	90	774	257	1620	14	29	1192	7	628	361	66	498	380	206	221	37	294	88	33	11	85	29	139	10	17	36	50	53	48	24	22	11	77	156	127	53	59	14	146	3	NA	123	105	55
ENSMUSG00000109972	252	234	75	30	173	67	243	14	NA	NA	98	36	29	247	53	542	1	5	348	0	189	115	19	165	91	80	48	7	116	41	13	2	43	12	45	2	5	7	7	15	19	6	1	0	23	55	28	42	25	7	38	0	NA	36	40	8
ENSMUSG00000110293	213	175	51	6	144	61	173	9	NA	NA	76	14	30	171	88	364	0	7	272	0	128	80	26	118	77	56	48	9	69	17	4	4	24	9	37	2	3	11	12	10	22	3	4	0	22	27	18	17	13	10	33	2	NA	43	30	9
ENSMUSG00000096029	1677	1298	321	56	1123	405	1388	57	NA	NA	597	188	211	1385	281	2707	7	44	2044	4	1092	585	86	983	633	413	373	32	524	188	28	8	239	48	278	23	44	78	66	123	64	55	43	5	131	304	163	132	111	50	229	26	NA	254	176	83
ENSMUSG00000041885	333	212	58	11	150	64	166	8	NA	NA	99	17	46	270	95	428	1	12	328	0	188	120	5	122	110	44	71	4	84	31	9	1	35	15	44	9	5	4	25	12	14	11	2	0	26	39	27	25	15	0	28	3	NA	25	22	45
ENSMUSG00000110117	411	348	77	26	228	102	281	15	NA	NA	134	21	56	291	95	647	3	8	541	1	291	184	27	324	150	117	106	13	130	63	12	5	56	16	50	5	5	15	18	10	23	19	13	1	21	34	30	28	26	10	45	2	NA	73	53	20
ENSMUSG00000109742	219	173	37	11	154	69	149	5	NA	NA	41	30	24	157	27	295	1	5	238	0	116	60	8	103	85	27	37	2	65	26	6	1	29	9	31	8	5	9	6	15	7	5	10	2	13	24	8	17	17	10	31	3	NA	23	21	18
ENSMUSG00000095248	1566	1298	347	87	1392	438	1800	63	NA	NA	723	172	179	1343	278	2592	15	40	1919	5	1047	631	82	915	624	367	354	49	535	193	33	13	347	56	276	51	56	63	89	90	109	64	98	6	117	250	123	107	104	25	160	26	NA	200	147	73
ENSMUSG00000059768	331	253	54	16	250	76	217	3	NA	NA	92	22	19	230	39	390	2	15	359	0	189	113	15	197	134	63	72	4	82	25	3	1	46	15	50	2	6	10	17	8	14	9	17	1	28	40	24	16	16	7	32	0	NA	31	14	4
ENSMUSG00000044120	2238	1667	509	48	1403	486	1744	89	NA	NA	700	150	245	2115	379	3108	21	76	2812	5	1438	923	105	1207	678	427	425	55	680	242	40	26	218	70	282	23	44	63	95	98	135	49	93	4	158	309	144	158	135	49	236	15	NA	172	122	111
ENSMUSG00000109918	80	61	14	3	39	17	58	1	NA	NA	16	3	2	76	16	94	4	1	79	0	47	36	1	46	26	17	12	1	32	8	1	3	2	3	6	0	0	0	2	1	3	3	5	0	6	15	3	0	9	0	4	0	NA	6	8	3
ENSMUSG00000047225	2193	1579	493	72	1548	613	1934	44	NA	NA	662	105	118	2186	396	2930	1	98	2592	3	1348	848	116	1285	790	465	504	54	805	279	37	16	225	48	284	33	39	75	99	114	120	51	71	7	183	328	112	117	83	35	200	27	NA	110	64	44
ENSMUSG00000047794	2616	1815	525	79	3246	1055	3773	108	NA	NA	1154	232	173	2810	577	3425	10	148	2499	7	1343	780	95	1411	919	524	585	53	715	343	49	24	234	65	264	21	31	54	111	130	128	80	69	5	196	466	175	153	171	37	201	25	NA	177	93	35
ENSMUSG00000048425	1779	1360	370	55	1340	498	1675	65	NA	NA	711	151	196	1702	296	2934	3	55	2499	8	1250	816	108	1326	656	374	423	45	731	239	74	15	170	43	297	46	44	100	97	88	117	54	62	9	138	271	151	130	106	29	232	16	NA	205	167	85
ENSMUSG00000073908	757	638	139	22	396	185	497	19	NA	NA	250	76	65	567	145	1350	8	22	1115	0	578	363	52	520	333	149	215	14	287	84	29	8	107	35	113	9	14	20	33	44	32	18	49	1	56	81	60	64	61	17	95	3	NA	63	74	50
ENSMUSG00000073909	70	48	9	3	28	21	56	2	NA	NA	27	8	6	67	15	105	0	2	111	0	50	38	4	38	21	8	15	3	27	3	1	0	3	3	11	0	2	3	3	6	0	4	3	0	4	17	7	6	3	1	6	0	NA	6	3	0
ENSMUSG00000073907	2039	1524	414	49	1153	430	1165	51	NA	NA	535	163	160	1706	333	2711	21	61	2342	15	1404	852	113	1143	698	465	455	42	644	209	38	21	243	53	288	45	34	72	85	88	75	79	70	9	173	279	121	169	63	15	214	13	NA	204	119	72
ENSMUSG00000110265	161	173	26	1	79	22	115	2	NA	NA	47	28	11	141	49	304	0	6	251	0	147	116	4	99	46	28	24	8	75	23	5	4	15	9	24	10	4	6	6	10	19	9	4	2	9	17	6	8	16	6	11	0	NA	21	9	9
ENSMUSG00000050266	2389	1498	292	61	1276	498	1445	93	NA	NA	680	153	92	1940	365	2534	10	82	2268	10	1122	646	63	959	587	458	373	42	564	182	56	20	190	72	291	37	40	61	94	95	86	42	51	6	196	301	134	138	103	19	214	8	NA	137	114	59
ENSMUSG00000043948	2793	2125	491	80	1736	680	1914	116	NA	NA	834	240	155	2734	575	3889	12	114	3212	9	1710	1176	108	1502	932	505	603	70	984	282	39	13	284	126	499	89	52	104	169	173	106	96	72	10	307	415	217	190	135	49	260	42	NA	155	150	69
ENSMUSG00000073906	308	174	26	14	151	69	165	7	NA	NA	61	14	11	207	43	231	0	12	241	2	152	94	4	97	85	30	37	2	75	26	0	1	28	17	55	11	9	11	18	6	11	15	5	3	26	38	19	10	1	1	10	6	NA	19	16	8
ENSMUSG00000044465	4684	2876	707	101	2539	1035	2767	96	NA	NA	1107	284	228	3721	689	4537	17	173	3973	12	2570	1550	183	1974	1181	733	729	77	1410	372	86	43	434	186	1004	115	116	214	245	255	229	138	125	15	412	627	256	276	116	48	265	25	NA	287	231	96
ENSMUSG00000078611	536	321	86	9	325	116	351	21	NA	NA	88	34	26	454	67	543	2	23	509	0	319	199	19	292	143	99	84	9	164	41	4	3	49	22	122	8	20	18	27	27	21	14	19	1	52	60	29	40	20	5	47	2	NA	29	26	6
ENSMUSG00000110366	342	178	57	4	154	66	143	3	NA	NA	71	10	4	168	43	214	1	13	219	0	177	83	8	105	55	40	39	5	68	20	5	0	27	21	39	12	21	25	27	13	12	11	8	1	19	34	10	13	3	0	23	1	NA	8	15	10
ENSMUSG00000030897	2826	1744	386	59	1345	476	1869	62	NA	NA	660	109	143	2293	474	2805	17	136	2377	10	1214	787	81	806	488	413	386	47	604	246	22	34	194	104	398	71	63	76	126	126	119	60	51	5	288	283	124	127	84	25	228	25	NA	112	119	75
ENSMUSG00000109609	746	548	95	33	474	194	579	21	NA	NA	228	49	49	824	110	823	1	42	730	2	430	275	21	338	206	110	139	18	276	93	10	24	39	29	182	4	15	43	70	43	25	19	36	0	103	146	56	83	18	4	37	10	NA	46	29	20
ENSMUSG00000030898	17792	11265	2609	525	7722	2888	9466	266	NA	NA	3435	1174	805	12398	3439	16754	100	747	13500	44	8148	5201	592	6134	3280	4190	3741	507	5370	1918	194	288	2060	1184	3531	669	590	1145	1094	1144	704	658	766	81	2315	3115	1410	1517	354	118	652	57	NA	886	741	414
ENSMUSG00000037060	617	446	100	21	382	123	460	27	NA	NA	110	48	32	713	128	884	2	35	582	0	419	233	31	415	169	136	121	20	200	78	3	12	57	42	153	20	16	41	40	43	4	17	15	1	154	185	51	42	19	22	84	9	NA	35	29	13
ENSMUSG00000109735	537	302	83	7	289	109	401	3	NA	NA	124	44	10	508	124	578	0	29	356	1	266	151	21	223	98	46	57	7	83	30	4	8	51	15	97	6	23	21	29	19	15	6	20	4	91	71	26	23	11	5	27	6	NA	38	25	12
ENSMUSG00000037049	622	366	81	5	374	123	316	15	NA	NA	90	28	21	481	98	460	0	25	482	2	408	205	18	202	100	58	53	6	109	33	2	4	43	20	127	17	8	42	34	29	19	11	15	5	34	44	36	25	23	5	27	3	NA	27	35	13
ENSMUSG00000037032	3041	1873	486	46	1772	676	1646	40	NA	NA	615	188	122	2428	452	2559	9	102	2803	15	1957	1010	130	1044	613	375	391	46	665	231	42	30	267	122	724	88	116	151	182	141	109	66	68	20	214	402	145	193	61	26	182	8	NA	166	114	39
ENSMUSG00000030895	3512	2333	621	67	1644	643	1864	84	NA	NA	856	213	224	2637	520	3325	19	120	3333	16	1901	1172	165	1434	925	584	484	46	910	326	92	35	302	124	589	73	81	133	151	214	130	69	61	12	366	592	270	298	95	39	263	18	NA	232	197	93
ENSMUSG00000036989	4462	2664	644	62	2579	992	2590	80	NA	NA	908	255	137	3559	707	3576	24	157	3956	19	2604	1544	188	1666	1031	579	648	71	1270	420	81	47	400	182	964	115	148	178	240	233	116	114	110	32	335	559	225	245	133	41	308	25	NA	192	210	67
ENSMUSG00000110077	272	144	35	5	129	68	138	6	NA	NA	37	25	5	181	63	149	2	4	228	3	149	83	10	80	68	26	41	3	58	14	4	0	22	10	45	7	9	5	17	10	6	8	4	3	15	27	4	15	12	0	8	0	NA	14	13	6
ENSMUSG00000030881	975	561	151	18	564	185	555	14	NA	NA	188	36	44	871	120	784	2	34	875	10	542	328	43	303	197	95	115	11	207	74	16	7	83	31	182	30	32	40	48	40	31	21	32	8	67	88	41	51	23	10	56	6	NA	44	33	21
ENSMUSG00000089847	449	282	77	2	212	114	247	8	NA	NA	93	19	10	339	53	376	4	10	389	4	304	151	23	113	75	39	46	5	103	33	4	4	39	10	89	7	10	13	21	19	14	8	6	0	26	30	13	16	15	3	30	2	NA	18	14	6
ENSMUSG00000110234	12424	9064	2456	272	5375	2313	5679	222	NA	NA	2944	957	953	8406	1978	14269	72	347	12790	62	7743	4646	560	5256	3494	2196	2246	235	3365	1095	254	163	975	409	2221	323	276	525	599	638	532	293	348	58	1083	1413	723	697	400	167	956	92	NA	995	812	431
ENSMUSG00000064897	22	7	4	1	14	8	18	0	NA	NA	3	1	1	22	0	14	0	0	19	0	8	5	1	9	2	1	1	0	6	0	0	0	1	0	5	0	1	0	0	2	0	0	1	0	2	1	2	3	0	0	2	0	NA	0	0	0
ENSMUSG00000030882	25185	17725	4737	509	9976	4113	10283	412	NA	NA	5893	1819	2044	15652	3934	29280	141	639	24844	106	14670	8777	1165	10620	7031	4427	4545	547	6327	2247	498	374	2046	738	3965	577	547	945	1146	1153	1022	559	568	113	2120	2741	1357	1390	875	327	2016	162	NA	2238	1694	818
ENSMUSG00000081911	39	28	8	0	30	2	15	0	NA	NA	10	2	1	17	21	32	3	1	44	0	23	17	2	16	6	11	8	0	9	5	0	0	8	1	11	4	0	0	1	2	0	0	1	0	5	3	2	0	4	0	5	0	NA	1	2	5
ENSMUSG00000030888	1361	1075	326	19	593	250	645	28	NA	NA	319	119	86	895	204	1735	4	58	1497	4	819	491	79	363	249	141	169	25	313	107	18	10	62	35	243	25	35	29	87	90	55	35	30	4	116	116	75	76	36	8	107	8	NA	88	89	53
ENSMUSG00000030890	1201	753	215	16	637	222	613	21	NA	NA	227	55	54	764	155	982	5	56	1152	4	717	412	41	334	227	130	105	16	244	95	15	4	95	27	225	24	25	45	54	56	49	27	39	6	85	108	66	52	21	7	80	8	NA	59	58	27
ENSMUSG00000043866	874	524	146	10	427	193	453	14	NA	NA	165	40	32	651	117	686	4	38	710	2	510	309	29	236	163	74	73	10	164	67	12	4	77	24	158	16	14	31	45	41	27	22	23	7	57	88	48	31	25	5	61	4	NA	33	33	21
ENSMUSG00000030894	1581	1137	352	19	851	383	857	30	NA	NA	363	101	89	1096	212	1604	8	51	1620	10	834	585	78	527	307	166	207	27	342	135	17	18	107	39	331	33	22	71	75	87	40	33	27	7	113	131	89	64	46	14	90	3	NA	90	81	31
ENSMUSG00000036862	25930	23164	6197	141	8613	3399	11741	525	NA	NA	4823	1091	1134	19823	3705	32589	100	744	25008	116	12243	8427	1108	3128	2064	1608	1864	152	2007	1317	126	113	1000	508	1968	261	376	492	672	560	629	284	350	47	1408	1712	809	791	864	311	1662	112	NA	1436	1335	633
ENSMUSG00000086414	35770	29736	7550	340	13408	5544	16631	718	NA	NA	7871	1794	1765	26036	5029	43737	156	931	34342	167	17441	11746	1567	7187	4506	3306	3703	331	4984	2460	294	213	1801	852	3774	432	511	909	1094	1115	1039	591	682	89	2227	2896	1436	1339	1157	413	2349	173	NA	2283	2064	966
ENSMUSG00000030879	1679	1372	445	23	714	346	895	25	NA	NA	373	107	72	1249	206	1868	6	54	1831	2	974	588	92	456	251	199	172	26	359	168	19	7	156	55	339	39	34	69	59	79	80	48	49	6	106	164	89	71	57	15	135	8	NA	61	123	40
ENSMUSG00000109685	205	119	33	3	98	25	95	2	NA	NA	60	10	20	131	32	256	0	5	231	0	106	86	3	113	95	21	48	1	71	16	7	6	18	7	55	5	4	14	31	8	5	4	12	0	11	24	20	21	11	3	16	2	NA	22	22	10
ENSMUSG00000086513	1365	1036	200	25	629	286	685	31	NA	NA	381	116	99	851	250	1789	7	33	1336	4	716	418	48	746	554	277	369	34	502	168	48	16	131	43	225	19	19	63	62	59	46	26	27	5	112	187	74	55	57	15	103	11	NA	127	98	48
ENSMUSG00000110141	22	21	3	0	16	4	21	0	NA	NA	8	3	3	17	4	35	1	0	23	0	20	8	2	14	6	8	10	5	11	1	2	1	2	0	3	0	0	0	0	0	4	1	3	0	2	2	1	1	2	0	5	0	NA	1	0	0
ENSMUSG00000078606	438	356	59	17	174	53	176	6	NA	NA	124	27	21	193	55	643	1	9	357	0	155	105	12	210	248	95	145	12	127	36	7	7	40	8	63	6	12	15	18	16	31	10	13	1	18	26	18	21	21	9	47	4	NA	67	42	39
ENSMUSG00000093378	3613	2486	488	79	1608	691	1477	49	NA	NA	975	292	173	2006	417	4089	11	108	2743	8	1427	936	113	1226	1070	497	678	74	691	200	84	25	302	93	522	58	67	136	144	114	131	64	84	13	209	309	150	132	112	28	245	21	NA	340	216	125
ENSMUSG00000099241	27	13	0	0	15	2	6	1	NA	NA	7	0	0	11	4	30	0	0	21	0	8	7	0	11	22	5	4	0	7	1	3	1	0	2	5	0	1	1	0	2	0	0	0	0	0	3	1	0	2	0	0	0	NA	2	4	0
ENSMUSG00000099276	36	23	6	0	12	9	5	0	NA	NA	14	1	2	25	7	38	0	0	25	0	28	7	0	18	3	8	2	0	3	1	0	1	6	1	4	0	2	1	3	1	1	1	2	0	0	4	0	2	0	1	2	0	NA	6	2	0
ENSMUSG00000095649	466	367	57	6	185	95	176	8	NA	NA	103	37	19	218	46	560	2	8	356	5	172	100	15	147	137	58	107	4	90	25	11	0	30	18	56	6	8	10	13	13	14	2	12	1	24	38	14	12	24	5	21	4	NA	56	16	20
ENSMUSG00000098426	10	5	3	0	1	0	9	0	NA	NA	6	1	6	4	1	16	0	0	4	0	3	2	1	0	3	4	1	3	4	1	2	0	0	0	0	0	0	0	0	0	0	0	0	0	0	0	0	0	2	0	1	0	NA	1	0	0
ENSMUSG00000098987	22	16	6	1	9	3	10	3	NA	NA	5	1	0	17	0	31	0	0	22	0	9	0	3	15	18	5	10	1	4	0	0	0	6	0	6	1	1	1	1	0	1	1	0	0	1	3	0	2	0	0	1	0	NA	2	1	0
ENSMUSG00000045868	481	390	89	8	219	79	174	8	NA	NA	129	23	39	230	65	695	0	8	358	0	191	95	15	210	160	38	118	10	121	18	17	1	29	15	82	4	4	13	32	17	19	7	8	3	22	45	14	12	23	6	42	4	NA	57	34	4
ENSMUSG00000098934	25	16	2	0	12	4	18	1	NA	NA	6	1	2	16	4	27	0	1	12	0	8	2	0	11	6	2	3	0	2	0	5	0	4	0	9	0	0	0	0	3	1	0	0	0	1	0	0	0	0	0	1	0	NA	0	0	0
ENSMUSG00000098945	25	15	4	0	19	8	18	0	NA	NA	18	0	0	18	2	28	1	0	23	0	15	14	1	6	3	3	2	0	4	1	0	0	4	0	7	1	0	0	1	0	4	0	0	0	2	1	0	1	2	0	1	0	NA	2	0	3
ENSMUSG00000095457	611	385	66	12	247	129	206	5	NA	NA	120	49	32	283	49	616	4	19	369	2	185	146	10	111	96	55	43	8	88	23	5	4	42	9	88	14	8	16	22	19	16	8	8	1	16	24	15	15	16	2	25	2	NA	52	23	7
ENSMUSG00000053541	1088	757	138	29	507	184	424	10	NA	NA	270	56	48	573	92	1160	3	19	744	1	443	256	27	271	200	97	96	10	143	57	11	1	57	20	138	17	17	31	46	42	15	24	26	0	50	75	23	39	18	11	60	4	NA	104	40	31
ENSMUSG00000077777	31	29	4	0	7	0	15	0	NA	NA	9	2	0	18	1	30	0	0	21	0	11	5	0	18	11	2	4	0	4	0	0	0	1	0	3	0	1	2	0	1	0	1	1	0	0	1	0	0	1	0	1	0	NA	0	4	1
ENSMUSG00000063286	1388	975	219	29	632	269	548	24	NA	NA	352	81	74	690	125	1604	7	33	840	8	436	246	36	341	263	136	164	30	223	71	8	6	77	33	176	15	12	27	46	27	22	16	10	1	63	90	36	52	49	5	73	13	NA	107	64	38
ENSMUSG00000073902	1701	1209	239	42	678	306	597	29	NA	NA	438	102	108	777	163	1978	9	32	1019	5	552	315	29	518	396	247	277	19	260	92	29	4	108	24	162	35	26	45	52	27	41	16	13	2	67	127	40	52	65	9	141	8	NA	162	115	77
ENSMUSG00000051680	804	623	120	13	374	202	306	19	NA	NA	259	105	76	444	93	1122	2	13	584	3	314	191	27	230	215	111	139	9	174	42	19	3	61	21	117	22	9	21	33	40	14	12	17	4	51	58	29	30	39	8	69	4	NA	101	49	25
ENSMUSG00000064223	1196	797	149	23	499	172	358	19	NA	NA	310	113	104	537	113	1403	11	23	751	2	375	239	27	301	239	168	164	13	201	63	17	5	78	16	146	28	18	31	46	31	23	17	11	3	61	93	38	45	41	17	71	3	NA	98	105	33
ENSMUSG00000109011	39	11	5	0	18	5	8	0	NA	NA	11	4	2	16	3	38	0	1	23	1	8	8	0	13	9	7	8	0	6	2	0	0	2	2	6	0	0	3	2	0	1	0	0	0	5	3	3	1	1	2	1	0	NA	2	4	0
ENSMUSG00000108948	925	710	116	12	384	163	298	7	NA	NA	169	57	66	395	64	1164	2	20	563	3	284	184	20	234	156	107	128	16	151	32	20	3	69	15	119	21	19	25	32	23	7	20	13	3	41	64	26	26	16	5	71	8	NA	74	62	14
ENSMUSG00000109365	227	155	40	2	111	62	90	3	NA	NA	52	61	14	92	24	340	2	3	162	2	77	53	8	67	59	19	20	1	46	11	7	0	17	2	25	4	5	8	10	9	11	4	5	2	11	21	4	5	5	6	13	0	NA	22	15	11
ENSMUSG00000051591	349	282	65	6	147	49	142	9	NA	NA	119	19	24	125	48	481	2	8	217	0	94	86	13	98	55	36	42	9	53	12	9	0	16	6	46	3	8	8	5	4	11	3	3	1	13	29	9	6	20	6	33	2	NA	32	29	6
ENSMUSG00000059087	849	720	109	18	401	158	328	15	NA	NA	280	61	73	447	79	1180	3	23	605	1	333	195	26	228	280	102	122	7	148	56	11	8	67	10	101	5	16	26	25	11	21	14	5	1	40	81	24	31	36	5	71	8	NA	118	60	41
ENSMUSG00000096714	847	781	139	19	531	229	408	30	NA	NA	319	49	112	478	101	1569	3	30	620	3	345	200	27	214	237	123	149	14	166	52	23	2	54	15	106	9	6	16	30	31	13	7	11	3	56	67	38	27	55	37	100	14	NA	135	83	38
ENSMUSG00000094493	641	403	82	12	339	124	291	27	NA	NA	238	66	45	347	92	820	5	19	447	2	237	153	20	171	165	75	127	8	123	23	19	2	44	11	94	6	6	17	11	15	21	9	12	5	37	91	33	26	34	15	72	11	NA	51	33	20
ENSMUSG00000109861	790	603	114	12	373	168	373	8	NA	NA	230	107	79	362	78	1173	14	12	656	1	282	200	28	268	243	104	154	20	156	59	21	7	49	18	88	13	21	22	29	16	27	7	12	4	30	47	49	44	42	7	102	17	NA	75	56	41
ENSMUSG00000036744	1324	917	186	37	630	263	546	31	NA	NA	383	103	118	671	171	1827	0	34	997	4	480	319	51	543	465	283	338	24	361	69	42	5	99	32	166	25	26	46	48	41	47	20	17	3	49	95	49	57	58	19	178	5	NA	127	90	53
ENSMUSG00000056863	1765	1329	213	33	718	269	643	30	NA	NA	544	94	133	831	190	2071	7	38	1147	3	584	381	45	634	570	266	325	20	375	122	60	6	149	31	218	30	40	52	48	68	32	35	26	4	87	121	72	51	61	19	152	18	NA	212	100	97
ENSMUSG00000073901	484	355	80	8	219	115	205	3	NA	NA	139	26	47	261	62	682	1	18	342	3	183	123	12	184	155	105	112	9	101	27	38	5	53	4	92	5	11	18	15	23	19	10	3	1	32	33	29	10	19	3	76	6	NA	64	50	21
ENSMUSG00000073900	1301	969	201	38	552	221	479	35	NA	NA	374	115	119	631	139	1672	14	19	870	3	422	295	28	369	301	180	235	18	246	55	19	2	130	27	151	29	38	47	60	54	28	16	19	4	69	127	53	46	31	27	120	14	NA	138	83	63
ENSMUSG00000109058	797	538	114	20	307	131	283	20	NA	NA	208	48	60	391	113	938	7	23	578	2	264	179	19	246	255	112	173	13	160	36	18	4	81	12	133	6	16	14	27	21	43	14	13	2	33	52	55	24	51	27	101	8	NA	117	59	34
ENSMUSG00000109354	761	599	135	33	374	137	303	8	NA	NA	347	58	75	488	119	1172	5	11	549	2	263	203	22	268	257	98	176	14	185	45	11	3	67	22	125	12	20	24	49	21	28	13	20	4	42	66	39	39	42	11	88	5	NA	119	57	23
ENSMUSG00000069390	1540	1087	191	34	658	216	554	20	NA	NA	424	122	164	674	152	1893	19	24	990	2	521	337	30	516	387	198	276	31	322	68	31	16	126	46	218	13	22	44	52	48	75	17	25	3	83	130	46	50	82	26	199	9	NA	194	116	58
ENSMUSG00000073899	1185	910	198	82	492	213	459	20	NA	NA	343	158	114	594	153	1696	12	22	896	2	410	253	36	448	327	219	246	46	308	84	27	6	119	20	282	21	24	33	91	56	46	27	17	1	70	95	65	37	93	34	131	17	NA	184	98	62
ENSMUSG00000062553	1437	1081	193	56	599	233	559	29	NA	NA	430	118	146	765	142	1821	31	28	995	3	565	368	60	588	415	240	233	21	428	112	24	8	128	32	225	15	25	46	77	59	57	23	22	2	81	127	62	75	67	19	155	26	NA	184	122	44
ENSMUSG00000045581	647	603	102	21	305	109	273	15	NA	NA	215	68	69	357	95	1054	7	11	501	2	257	166	19	233	166	89	158	18	138	50	9	0	57	22	114	9	16	22	33	24	23	7	8	0	44	57	33	22	32	10	74	17	NA	113	52	34
ENSMUSG00000108933	60	46	6	3	32	17	29	1	NA	NA	21	9	3	47	8	92	2	0	50	0	22	17	5	18	21	5	21	4	12	3	1	1	4	1	6	0	2	0	4	3	2	0	0	0	9	6	0	0	4	0	5	0	NA	12	10	0
ENSMUSG00000036647	1590	1140	235	32	678	281	612	26	NA	NA	482	121	151	818	223	2147	10	34	1209	2	610	428	58	446	384	212	259	46	382	101	43	11	85	30	245	9	25	39	61	41	48	17	26	8	84	156	74	46	74	23	142	9	NA	193	166	76
ENSMUSG00000045013	978	668	152	14	378	167	346	14	NA	NA	249	75	82	454	123	1044	2	25	678	9	371	226	22	247	229	118	158	11	160	40	22	6	49	18	143	16	15	29	34	18	27	18	9	4	33	63	45	30	35	29	75	5	NA	97	58	35
ENSMUSG00000109246	288	204	53	7	118	38	107	5	NA	NA	61	17	26	114	37	382	0	17	183	0	97	63	7	80	63	26	47	1	71	14	6	1	18	7	37	4	1	4	17	12	9	1	2	0	7	41	13	11	8	3	23	1	NA	14	17	14
ENSMUSG00000070417	1329	914	162	47	547	211	459	7	NA	NA	338	87	94	668	171	1571	2	40	994	2	488	351	74	373	363	148	257	26	301	108	33	12	81	21	188	18	24	30	61	41	38	12	22	0	72	116	47	64	33	12	91	10	NA	110	93	36
ENSMUSG00000073898	1781	1441	324	46	835	333	811	34	NA	NA	602	138	226	1122	244	2541	17	32	1401	3	685	440	67	753	775	331	390	24	504	136	64	9	103	42	207	26	20	48	76	53	80	36	42	8	149	256	107	100	83	29	202	17	NA	201	169	90
ENSMUSG00000108862	200	136	29	3	91	43	94	7	NA	NA	100	14	20	107	19	241	0	5	152	0	80	52	15	61	69	36	41	2	42	10	3	0	16	1	26	1	5	7	8	4	5	2	6	1	10	25	9	16	7	3	9	1	NA	20	19	13
ENSMUSG00000049674	1078	1009	186	32	521	190	414	19	NA	NA	356	250	156	595	141	2042	8	25	895	2	420	286	29	349	317	179	244	19	254	67	34	5	52	17	125	22	22	23	45	27	39	21	11	1	51	111	65	45	44	21	98	14	NA	238	157	51
ENSMUSG00000109391	81	40	1	1	31	16	29	0	NA	NA	18	4	5	32	6	115	0	1	43	0	31	16	1	24	23	12	8	3	10	4	1	0	0	0	8	1	1	0	3	6	1	1	0	1	3	6	0	4	2	1	2	1	NA	15	5	2
ENSMUSG00000073897	1016	1008	133	10	541	199	407	26	NA	NA	348	168	115	645	140	1818	17	28	944	2	489	307	33	363	395	137	232	20	221	71	25	9	74	30	135	18	15	38	47	51	46	16	9	0	67	134	71	46	53	15	84	3	NA	123	214	63
ENSMUSG00000062987	1050	985	141	32	404	151	411	6	NA	NA	320	107	124	736	140	1953	10	23	964	2	494	338	36	377	352	146	226	27	260	83	35	3	71	18	124	15	19	39	68	39	63	16	16	3	62	116	35	47	25	17	95	3	NA	138	118	54
ENSMUSG00000110209	1769	1450	248	29	918	374	786	25	NA	NA	506	239	190	1202	248	3099	13	57	1616	8	951	558	60	618	476	227	381	28	394	97	37	8	139	44	256	39	21	66	71	101	88	34	19	2	112	210	95	82	74	30	139	12	NA	245	185	66
ENSMUSG00000060503	722	640	149	19	346	130	324	11	NA	NA	259	86	105	496	106	1483	0	23	679	1	373	223	26	282	253	98	194	18	209	38	19	7	47	10	87	27	9	30	37	47	35	14	5	0	39	76	35	43	46	17	47	3	NA	103	103	45
ENSMUSG00000073896	1838	1481	312	50	902	379	854	34	NA	NA	581	185	222	1286	291	2880	10	67	1660	6	933	519	64	754	782	326	378	50	498	117	52	11	147	33	311	33	41	63	111	80	114	44	54	11	115	207	99	98	109	29	157	15	NA	237	200	88
ENSMUSG00000016626	6856	5988	1186	229	3444	1490	3409	118	NA	NA	2280	588	694	5742	1225	11780	63	247	7627	25	3969	2714	286	4242	3449	1496	1861	143	2619	724	248	61	612	247	1058	163	126	280	426	352	282	178	175	23	522	892	387	446	389	110	757	58	NA	916	629	289
ENSMUSG00000086261	471	431	88	13	280	113	214	16	NA	NA	202	66	61	462	86	767	0	19	492	0	260	148	11	272	220	97	128	22	159	33	18	8	35	27	59	18	11	13	27	29	22	16	18	0	44	62	27	12	36	4	69	0	NA	49	50	10
ENSMUSG00000073894	158	100	48	1	109	29	77	2	NA	NA	39	5	5	142	27	126	1	3	148	3	95	58	8	56	18	10	52	2	27	11	0	0	11	2	42	6	1	8	2	8	3	3	2	2	4	16	9	4	8	0	7	0	NA	3	3	2
ENSMUSG00000057215	17624	14537	3678	571	8360	3590	8651	329	NA	NA	4258	1169	1332	14787	2790	24324	88	576	20900	84	12609	7681	859	12714	7683	3503	3981	401	6351	1707	523	282	2578	1376	5053	616	794	1067	1868	2274	920	761	717	149	1354	2108	981	1068	732	247	1587	138	NA	1497	1331	522
ENSMUSG00000076951	19	16	3	0	14	5	6	0	NA	NA	0	0	0	6	4	19	0	0	16	0	8	11	1	14	6	3	3	1	5	1	0	0	0	2	6	2	1	1	4	1	0	0	0	0	0	3	2	1	0	0	3	1	NA	0	1	0
ENSMUSG00000109078	560	435	121	15	287	85	354	12	NA	NA	130	34	38	575	103	630	1	19	634	0	347	232	26	345	190	47	95	17	194	63	12	5	68	33	138	12	18	18	50	60	38	34	12	3	47	59	32	26	22	11	46	0	NA	31	16	18
ENSMUSG00000062542	99242	76021	20730	2242	56302	22536	60185	2388	NA	NA	22044	5728	4162	95543	15144	116914	356	3417	112962	342	64561	39562	5161	57170	32386	20069	19908	2163	34366	8773	2136	1737	11545	7418	31658	3195	4462	4745	9432	11570	4996	4508	3609	852	7365	11343	5150	5291	3991	1217	8599	690	NA	4950	4881	2690
ENSMUSG00000051041	8415	8355	2250	218	3843	1781	4261	224	NA	NA	2332	656	1006	7390	1368	15249	77	235	9991	47	6000	3611	459	5235	3140	1719	2145	228	3121	816	266	106	1107	736	3291	279	409	578	755	1071	546	451	494	99	757	1315	531	524	448	108	792	48	NA	1014	762	324
ENSMUSG00000109374	506	360	109	23	283	141	295	15	NA	NA	182	11	33	416	92	522	4	16	451	2	296	189	31	260	197	89	96	12	138	49	4	2	23	24	157	11	13	8	19	28	23	37	9	5	25	44	17	27	23	23	39	8	NA	96	35	12
ENSMUSG00000036528	95232	78686	21230	2424	43984	17111	54725	2563	NA	NA	22768	6217	6923	94139	15446	128558	520	3849	108454	266	67024	40602	5339	60374	34651	17107	17632	1818	28588	8763	2704	1512	11189	6064	25722	2780	4182	4773	6809	7874	4652	3706	3246	522	7916	12044	4645	5494	4048	1069	8684	620	NA	7771	6481	3123
ENSMUSG00000049740	593	416	133	11	343	135	366	40	NA	NA	228	38	64	533	102	935	1	38	710	1	348	262	41	485	275	166	154	19	227	47	19	1	119	54	177	26	38	38	67	61	35	25	34	0	67	115	52	35	31	13	99	12	NA	49	45	23
ENSMUSG00000048065	5560	4683	1281	164	3474	1347	3898	217	NA	NA	1918	452	387	6380	976	7705	25	294	6779	24	4322	2424	413	3518	2210	971	1212	127	1780	593	99	58	557	311	1621	187	154	255	443	499	271	178	170	27	607	842	396	372	414	87	616	42	NA	503	359	176
ENSMUSG00000109402	3179	3094	703	107	1864	734	2069	96	NA	NA	913	230	370	4146	616	5506	18	143	4212	3	2636	1429	220	1967	1111	581	580	95	1133	280	68	39	240	96	789	55	76	111	210	256	128	61	85	17	299	423	176	205	206	50	401	24	NA	299	352	153
ENSMUSG00000048236	7951	7944	1837	235	4260	1643	4395	204	NA	NA	2386	695	806	9008	1485	14022	75	301	9958	19	5872	3494	527	6129	3720	1866	1729	236	2965	907	275	100	685	344	1721	163	235	285	507	607	367	277	264	29	694	1013	391	462	501	145	991	89	NA	818	937	364
ENSMUSG00000066242	498	504	102	11	278	116	336	18	NA	NA	150	40	56	441	85	993	1	21	602	2	314	200	28	394	238	126	135	8	226	39	26	18	68	23	100	16	13	27	18	40	36	18	17	2	55	57	30	29	26	9	56	3	NA	69	56	27
ENSMUSG00000109192	158	134	32	17	73	37	81	5	NA	NA	52	11	8	111	32	310	2	4	198	3	91	56	8	155	99	38	59	3	57	18	1	8	11	3	36	2	8	5	6	16	15	1	13	0	7	17	7	14	10	0	28	1	NA	12	9	16
ENSMUSG00000095910	789	756	155	36	396	160	393	20	NA	NA	202	62	79	690	154	1477	0	31	873	3	503	270	26	563	403	159	186	30	193	70	28	9	86	32	211	10	22	24	63	70	53	34	39	3	64	129	45	49	51	20	143	6	NA	95	99	27
ENSMUSG00000108863	56	45	8	0	14	3	17	0	NA	NA	9	2	3	27	7	82	0	1	50	0	27	14	1	35	20	21	7	2	12	4	1	3	1	1	14	0	0	2	1	4	4	4	0	0	10	3	1	1	0	0	1	1	NA	5	5	0
ENSMUSG00000109542	649	709	128	20	410	166	392	17	NA	NA	201	86	81	456	126	1172	11	12	784	1	464	294	27	524	409	190	273	12	285	121	35	6	96	40	209	16	24	22	78	90	72	44	26	2	60	105	30	52	34	10	119	4	NA	101	72	39
ENSMUSG00000109788	164	153	47	0	117	44	149	1	NA	NA	77	16	20	122	17	336	0	11	213	1	116	107	7	54	57	21	19	2	29	7	4	1	18	17	59	6	7	13	38	38	29	16	12	0	13	28	13	7	7	9	23	3	NA	34	15	14
ENSMUSG00000066245	34	19	10	0	31	8	35	1	NA	NA	7	2	2	24	8	28	0	1	29	1	43	21	4	20	8	3	6	0	11	4	0	0	4	2	12	0	0	2	4	8	1	0	1	0	3	3	1	2	1	0	12	0	NA	2	4	2
ENSMUSG00000073893	1045	770	169	21	662	262	668	14	NA	NA	308	103	99	744	155	1717	4	26	1046	3	579	417	56	426	398	154	206	27	302	72	34	11	145	87	296	20	43	44	83	104	54	37	20	9	67	141	52	81	52	10	115	6	NA	120	68	45
ENSMUSG00000095212	545	535	100	19	287	104	272	9	NA	NA	163	80	90	466	71	994	7	19	551	1	352	188	31	220	183	123	132	20	118	44	10	8	83	49	112	18	21	35	44	55	30	21	34	6	39	54	23	17	15	4	75	3	NA	72	71	26
ENSMUSG00000108892	68	40	9	0	26	17	43	3	NA	NA	11	5	1	37	29	58	0	0	80	0	47	24	2	19	14	7	7	3	11	6	0	0	4	5	11	1	1	1	3	2	2	3	1	1	5	6	2	6	1	0	9	0	NA	2	3	6
ENSMUSG00000094197	134	78	16	4	49	26	58	2	NA	NA	32	3	6	95	16	152	0	5	138	0	89	47	5	48	28	11	23	3	29	9	4	1	18	1	21	3	7	1	3	10	6	6	1	0	3	13	9	5	6	0	9	0	NA	5	11	3
ENSMUSG00000095301	597	398	66	4	345	147	272	4	NA	NA	159	68	63	400	96	1107	7	9	595	3	369	176	22	214	246	87	123	16	142	36	9	2	79	30	187	17	35	70	41	39	97	18	52	6	32	66	23	37	36	13	71	4	NA	89	61	27
ENSMUSG00000096151	834	558	94	29	414	162	391	8	NA	NA	248	93	93	515	127	1205	14	17	981	2	518	242	35	411	282	117	211	23	221	96	23	11	107	33	163	22	19	82	39	68	50	43	20	4	51	105	44	44	27	16	85	5	NA	105	85	33
ENSMUSG00000108844	60	36	9	0	27	17	31	1	NA	NA	10	5	3	59	5	63	0	1	61	0	30	22	7	15	17	4	3	0	10	3	0	0	4	7	8	0	2	3	5	4	5	2	3	0	6	4	7	3	12	0	3	1	NA	2	8	1
ENSMUSG00000094426	420	346	53	14	247	89	238	6	NA	NA	120	30	67	333	59	782	8	13	472	4	301	143	11	147	125	70	99	4	95	28	11	6	74	17	114	4	3	15	25	36	49	12	18	2	30	48	11	10	24	5	47	6	NA	54	41	31
ENSMUSG00000043855	817	693	133	14	441	187	367	23	NA	NA	251	93	105	592	123	1495	8	27	1009	3	485	290	34	358	273	163	209	13	209	84	50	1	113	35	154	7	14	26	46	41	85	18	59	5	63	93	35	45	39	24	122	0	NA	152	185	67
ENSMUSG00000063120	357	302	59	15	197	68	186	8	NA	NA	100	36	31	214	45	582	3	11	399	1	239	144	20	165	123	51	72	12	102	33	18	2	34	9	66	8	13	20	15	26	16	19	8	1	18	60	21	8	20	4	38	2	NA	61	35	18
ENSMUSG00000054236	688	664	124	8	438	160	468	12	NA	NA	281	76	88	594	124	1490	3	26	885	0	508	311	41	385	294	164	146	14	179	79	18	15	125	49	178	14	32	30	50	51	49	28	18	7	55	99	28	42	67	11	114	8	NA	121	83	40
ENSMUSG00000109670	37	50	11	1	25	10	19	1	NA	NA	16	2	11	39	8	89	0	0	63	0	29	16	2	27	6	5	7	0	12	2	2	1	11	1	5	1	2	1	3	1	3	2	4	3	4	5	0	3	4	0	7	1	NA	3	1	0
ENSMUSG00000059031	521	479	83	35	335	158	393	20	NA	NA	184	59	92	460	134	1248	5	12	726	2	369	193	35	263	232	128	189	9	219	47	34	3	73	20	110	4	16	18	38	57	54	26	25	3	49	68	33	29	43	10	89	2	NA	117	105	40
ENSMUSG00000109484	21	21	2	0	13	11	6	0	NA	NA	2	0	0	13	1	33	0	1	11	0	15	7	0	7	2	1	2	0	9	2	0	0	3	0	4	1	1	0	1	3	0	2	0	2	0	0	2	1	0	0	1	0	NA	3	0	0
ENSMUSG00000078118	580	517	107	25	408	165	504	13	NA	NA	200	67	74	552	123	1165	10	13	683	1	415	237	45	329	298	119	139	8	214	80	31	5	77	19	136	10	13	21	30	32	61	17	38	5	45	72	39	55	28	8	99	13	NA	82	85	29
ENSMUSG00000088237	2	1	0	0	4	1	1	0	NA	NA	1	0	0	3	2	3	0	0	4	0	7	1	0	0	6	1	0	0	3	1	0	0	1	0	0	0	0	0	1	0	0	0	0	0	0	1	0	1	0	0	0	0	NA	0	1	0
ENSMUSG00000110171	1077	1067	201	62	992	390	1197	58	NA	NA	465	111	135	907	217	2705	18	49	1524	1	876	462	90	728	480	256	346	55	411	120	62	12	167	59	434	23	40	63	107	161	148	75	64	13	125	235	82	88	83	23	213	12	NA	173	195	92
ENSMUSG00000108995	160	155	35	0	92	53	73	6	NA	NA	54	19	8	120	15	332	4	1	186	0	105	54	10	94	89	26	36	8	38	15	2	1	25	5	33	3	9	7	16	8	10	6	2	0	14	22	25	13	10	1	17	3	NA	28	26	8
ENSMUSG00000096068	121	94	22	3	65	35	61	3	NA	NA	43	11	13	89	25	197	1	5	140	0	60	46	10	59	43	33	28	4	30	13	5	2	21	5	27	0	1	4	4	11	7	1	1	0	7	13	6	7	2	1	18	1	NA	33	27	0
ENSMUSG00000108916	53	48	13	6	58	12	62	1	NA	NA	39	5	5	49	4	131	0	2	72	0	49	35	2	33	20	12	8	1	17	5	0	0	6	6	12	0	2	3	6	7	3	0	0	0	5	7	5	4	2	0	6	0	NA	9	14	4
ENSMUSG00000095929	621	530	105	23	326	144	364	9	NA	NA	202	55	67	503	121	1330	3	13	794	3	444	230	44	283	209	132	166	21	159	90	13	11	72	14	97	13	14	26	25	34	34	14	5	3	56	79	47	21	48	20	92	4	NA	134	71	65
ENSMUSG00000096465	722	631	107	30	374	139	383	21	NA	NA	225	100	84	567	124	1296	9	26	836	0	564	282	37	363	294	145	205	19	185	74	39	4	86	25	133	20	13	29	53	54	67	16	35	5	47	83	45	42	35	5	81	13	NA	101	90	39
ENSMUSG00000109174	164	144	21	1	81	27	87	4	NA	NA	59	19	10	137	18	254	0	5	168	0	132	51	10	38	32	55	41	7	35	13	0	0	10	1	29	5	2	6	13	7	7	2	3	2	8	10	4	5	7	2	9	0	NA	29	22	8
ENSMUSG00000109639	177	157	31	10	90	45	100	0	NA	NA	81	21	35	147	32	343	0	10	265	0	126	99	15	96	94	42	53	4	56	13	9	5	24	6	39	2	8	4	13	12	15	3	9	3	16	33	25	17	8	7	21	4	NA	18	27	9
ENSMUSG00000109884	338	226	56	8	176	81	167	9	NA	NA	104	40	38	270	60	682	5	10	360	1	209	114	18	152	99	46	92	15	102	31	9	3	45	16	70	8	12	10	12	9	17	7	13	0	26	54	22	14	15	5	30	1	NA	66	31	13
ENSMUSG00000109004	77	71	15	2	33	15	39	0	NA	NA	36	6	12	91	16	161	0	4	78	0	47	20	3	49	31	15	12	2	20	9	1	0	18	2	15	3	2	13	2	7	9	5	0	0	5	8	5	1	2	0	1	0	NA	11	8	3
ENSMUSG00000094612	870	1068	206	21	438	142	494	7	NA	NA	311	92	117	1390	369	2716	9	21	1189	0	653	331	30	486	404	165	212	31	302	116	39	10	167	53	172	26	36	43	50	72	69	24	38	7	68	102	39	61	35	15	114	2	NA	156	129	59
ENSMUSG00000109497	141	174	26	2	67	34	91	2	NA	NA	50	20	12	164	27	324	0	7	221	2	121	52	4	83	53	41	41	4	48	15	5	1	26	3	42	2	0	14	5	6	5	1	2	2	9	23	13	7	6	0	9	1	NA	21	11	7
ENSMUSG00000093980	151	137	14	3	97	19	70	1	NA	NA	49	25	7	132	10	210	0	3	146	0	80	52	2	56	53	35	38	0	26	9	6	1	11	3	21	1	4	7	13	8	3	3	7	0	9	17	9	9	12	4	17	0	NA	13	19	11
ENSMUSG00000109631	382	335	57	19	236	76	206	7	NA	NA	139	46	48	286	64	724	0	13	474	2	324	160	12	235	217	63	85	10	112	27	12	7	47	15	88	11	14	17	30	32	43	6	11	4	23	47	24	23	34	4	37	7	NA	60	63	16
ENSMUSG00000109934	36	24	3	0	14	3	18	0	NA	NA	9	3	6	20	2	61	0	0	29	0	22	12	1	19	15	7	7	0	4	1	2	0	1	0	4	2	3	1	0	3	1	1	1	0	1	4	1	1	0	0	5	0	NA	2	6	1
ENSMUSG00000110253	548	486	112	23	278	105	289	16	NA	NA	144	61	64	423	97	894	14	9	729	4	342	207	42	313	171	114	128	9	164	46	12	8	43	14	80	11	20	24	36	40	45	20	14	0	30	82	21	25	15	11	58	7	NA	67	56	38
ENSMUSG00000109426	159	112	25	1	80	24	66	6	NA	NA	46	10	13	115	34	259	0	11	213	4	163	66	7	111	78	37	31	9	49	13	3	1	18	7	32	3	3	1	14	4	3	3	1	0	10	17	6	6	13	1	18	6	NA	18	16	3
ENSMUSG00000095239	623	418	103	16	276	109	288	14	NA	NA	172	40	72	406	99	834	4	25	766	5	419	243	20	389	314	126	121	9	181	68	20	8	59	24	111	18	12	29	31	43	37	19	24	2	51	78	39	33	20	10	67	4	NA	71	65	20
ENSMUSG00000109081	62	61	16	0	32	5	38	3	NA	NA	22	4	4	37	6	96	0	1	93	2	34	29	13	21	2	8	13	0	14	3	1	2	6	6	6	0	0	1	2	4	0	2	1	0	2	2	1	1	1	0	10	0	NA	6	9	9
ENSMUSG00000096679	276	181	29	11	141	44	148	5	NA	NA	67	26	35	221	35	295	0	8	312	0	159	114	13	76	68	37	48	3	40	28	5	2	23	8	47	4	8	6	14	12	12	7	6	2	19	38	15	7	11	5	32	2	NA	33	30	10
ENSMUSG00000109213	212	144	32	2	118	47	111	4	NA	NA	72	18	20	139	25	251	1	6	306	1	154	89	16	64	32	39	41	3	20	9	3	1	9	9	38	11	0	12	9	7	12	6	4	0	19	17	7	9	9	1	19	2	NA	38	26	10
ENSMUSG00000108939	128	115	19	3	61	25	59	1	NA	NA	34	12	8	74	16	140	0	3	138	1	77	44	4	40	17	12	10	0	27	14	2	0	5	8	31	7	3	5	4	5	2	2	2	0	4	11	5	3	2	2	7	0	NA	9	8	6
ENSMUSG00000110204	176	89	18	8	57	32	59	1	NA	NA	27	11	5	86	12	184	0	7	179	1	131	70	9	25	29	18	26	4	30	20	2	2	4	5	29	2	6	3	10	9	4	1	3	2	6	8	5	9	1	0	7	0	NA	24	23	9
ENSMUSG00000058014	472	382	83	13	213	88	260	5	NA	NA	150	46	58	323	68	761	3	29	683	3	398	256	29	238	163	76	112	16	143	37	11	7	62	30	105	3	7	15	26	26	25	16	5	5	31	59	24	15	17	15	47	1	NA	61	70	14
ENSMUSG00000109250	248	198	37	12	145	40	124	3	NA	NA	86	29	11	178	32	366	3	13	280	0	200	115	8	106	94	34	39	6	42	14	6	6	28	9	58	3	2	19	9	13	12	8	9	0	19	33	20	9	5	3	22	0	NA	24	23	13
ENSMUSG00000060759	138	82	14	5	58	35	65	5	NA	NA	33	13	12	109	12	120	0	3	145	1	91	51	3	47	25	21	26	5	35	3	4	1	9	5	33	4	2	5	10	7	5	5	4	2	13	14	5	31	2	3	20	0	NA	15	6	6
ENSMUSG00000060105	162	98	19	4	85	16	66	0	NA	NA	32	8	19	117	17	234	2	2	164	0	88	72	6	42	14	18	28	4	28	17	0	0	6	6	31	6	2	0	6	5	10	4	2	1	13	15	2	3	7	1	5	0	NA	12	14	7
ENSMUSG00000109306	66	42	11	0	49	6	27	1	NA	NA	14	8	3	33	9	68	0	0	62	0	29	28	4	14	12	7	10	0	16	6	1	1	0	1	14	1	2	5	2	4	2	5	3	0	6	3	0	1	2	0	5	0	NA	2	6	1
ENSMUSG00000108837	50	36	9	0	49	21	21	0	NA	NA	8	0	2	41	7	74	0	1	54	0	31	17	1	18	9	6	5	0	8	3	2	0	3	0	10	3	1	2	5	2	2	1	0	0	7	8	3	5	0	1	6	0	NA	1	3	4
ENSMUSG00000108998	175	142	20	2	91	32	82	10	NA	NA	78	26	17	131	31	273	2	6	219	0	96	72	11	71	63	26	35	3	49	18	1	2	27	8	36	0	3	8	5	5	18	3	8	2	26	17	4	8	8	3	22	1	NA	28	26	9
ENSMUSG00000109471	324	219	69	7	176	54	206	7	NA	NA	107	37	28	225	31	492	2	10	438	1	256	142	24	122	87	57	46	9	85	19	9	4	24	11	76	7	7	16	12	12	17	8	7	0	20	36	6	9	11	3	45	1	NA	51	40	9
ENSMUSG00000058244	531	407	57	13	237	101	220	10	NA	NA	156	44	57	319	67	715	4	17	586	2	343	198	31	163	152	86	113	18	126	40	12	6	42	13	87	11	8	20	32	39	36	10	6	1	41	60	25	26	20	1	53	1	NA	70	67	30
ENSMUSG00000061000	129	111	29	5	64	30	67	3	NA	NA	36	12	9	95	19	229	0	3	173	1	82	66	5	60	46	25	32	3	27	10	2	0	8	7	41	1	2	6	6	10	8	1	8	0	5	25	11	6	1	1	24	1	NA	14	22	10
ENSMUSG00000063764	231	168	31	3	123	42	115	7	NA	NA	72	17	15	170	30	303	1	6	218	1	207	84	13	93	67	38	46	0	57	14	3	5	18	13	35	2	4	17	12	7	23	3	5	1	27	27	12	9	13	1	27	2	NA	20	19	13
ENSMUSG00000049280	936	794	157	44	513	165	478	13	NA	NA	282	143	101	610	129	1445	5	25	1222	5	656	386	59	579	366	204	261	30	269	99	29	6	116	46	207	24	25	30	50	40	62	19	23	1	75	121	50	50	33	14	86	5	NA	200	109	61
ENSMUSG00000096209	423	332	56	16	215	86	227	8	NA	NA	107	36	38	310	51	539	1	7	445	4	284	143	12	170	108	82	55	9	90	23	12	6	43	22	85	8	16	18	30	12	18	10	5	5	30	59	15	21	20	0	35	1	NA	60	33	12
ENSMUSG00000109070	43	21	2	0	15	10	20	0	NA	NA	4	3	1	26	7	35	0	0	26	1	14	17	0	13	3	5	7	0	8	1	3	0	2	0	9	1	1	2	2	0	1	1	0	1	1	3	2	3	2	0	0	0	NA	4	1	1
ENSMUSG00000056946	204	163	42	11	98	33	94	3	NA	NA	41	18	20	119	12	296	4	3	230	1	125	76	11	97	62	33	23	4	42	14	6	0	18	5	21	1	2	4	21	5	10	10	1	1	15	15	11	5	7	3	16	2	NA	25	13	12
ENSMUSG00000051200	822	797	148	27	489	218	474	16	NA	NA	247	83	101	624	107	1504	3	22	1183	1	662	459	54	528	416	168	165	32	307	71	26	10	131	39	189	32	38	43	61	77	75	42	27	5	84	116	63	76	37	16	124	9	NA	85	88	68
ENSMUSG00000109207	17	9	2	1	15	1	5	0	NA	NA	8	0	2	16	5	29	0	0	18	0	11	9	2	9	3	0	3	0	4	1	0	0	2	1	3	0	2	3	0	0	1	0	0	0	2	9	0	0	0	0	0	0	NA	3	2	0
ENSMUSG00000066241	138	102	12	6	83	35	102	5	NA	NA	48	10	13	111	13	210	1	6	154	1	98	53	5	41	32	22	22	4	22	18	6	0	14	2	26	0	2	3	5	6	7	3	1	0	17	12	1	18	13	8	12	2	NA	11	12	5
ENSMUSG00000109406	42	35	3	0	33	19	41	0	NA	NA	22	8	7	18	3	60	0	4	37	0	18	19	3	9	14	6	13	0	10	2	0	0	9	1	6	0	2	2	2	1	0	1	1	0	4	2	4	1	0	2	7	0	NA	4	1	3
ENSMUSG00000062434	965	920	174	31	821	276	849	33	NA	NA	437	117	133	584	120	1909	9	38	1432	3	820	444	64	553	401	215	248	29	326	103	24	8	119	33	145	12	9	30	41	36	45	19	25	3	110	170	84	73	52	27	118	12	NA	134	143	34
ENSMUSG00000109553	233	198	36	4	147	56	176	7	NA	NA	64	20	46	155	29	485	4	6	311	0	190	90	14	150	75	47	26	6	54	22	3	1	14	9	58	2	5	7	15	16	16	5	5	1	23	29	13	15	12	1	35	1	NA	27	29	9
ENSMUSG00000066240	1026	1033	181	34	750	226	798	31	NA	NA	417	113	183	800	179	2226	12	38	2023	5	1186	583	77	782	586	323	281	30	381	115	32	7	124	40	155	12	18	34	59	68	47	32	25	2	100	159	60	66	68	22	159	6	NA	258	223	53
ENSMUSG00000046431	748	818	153	21	483	134	483	25	NA	NA	284	100	127	571	99	1671	7	21	1328	0	751	369	47	544	437	223	255	20	244	93	27	6	106	25	134	7	16	28	47	53	48	44	14	3	58	114	41	52	42	12	130	4	NA	125	127	73
ENSMUSG00000066239	132	138	26	4	93	19	86	3	NA	NA	57	12	26	131	19	279	2	7	252	0	180	73	10	80	55	25	18	9	33	17	1	0	20	0	25	3	7	8	4	5	4	5	6	0	8	24	6	9	3	2	11	5	NA	49	9	13
ENSMUSG00000049709	1738	1378	273	31	772	319	806	40	NA	NA	557	134	176	1310	259	2771	13	58	2750	8	1485	787	96	767	581	255	319	34	366	130	43	7	98	27	282	21	15	33	62	112	64	41	44	5	114	182	73	89	47	36	162	38	NA	247	194	76
ENSMUSG00000031029	1189	765	169	32	764	269	815	26	NA	NA	293	84	66	1020	159	1030	4	42	1139	8	763	435	66	439	266	117	151	18	267	84	20	5	69	39	308	24	32	50	69	92	58	39	25	10	94	115	50	61	36	18	104	3	NA	87	72	20
ENSMUSG00000031028	24530	16017	4344	1872	13475	4934	15029	555	NA	NA	5910	1247	1058	19729	3679	23028	110	921	22171	97	13785	8072	974	18193	10651	4122	4220	412	8499	2913	764	364	3152	1616	7789	1110	1407	1713	2346	2710	1563	1341	1128	256	2372	3034	1443	1352	815	251	2046	178	NA	1139	1096	495
ENSMUSG00000097220	3244	2260	634	229	1681	625	2079	88	NA	NA	865	201	182	2459	503	3415	15	111	2886	9	1869	1157	118	2729	1538	788	640	56	1138	447	142	70	463	226	1037	169	168	194	305	332	247	200	172	37	444	509	237	217	163	31	219	24	NA	181	162	96
ENSMUSG00000048330	10482	7584	1854	271	6596	2519	7295	253	NA	NA	2907	687	576	9925	1447	11285	53	550	11576	57	7167	4409	580	3961	2441	1371	1545	145	2630	903	227	120	812	400	2178	296	353	484	673	773	459	310	362	62	1942	2205	820	779	432	129	1002	90	NA	688	607	244
ENSMUSG00000094199	16	5	2	0	10	4	9	0	NA	NA	2	0	0	13	2	16	0	1	18	0	11	6	0	4	8	3	3	0	2	1	0	1	3	0	2	0	0	0	0	2	0	3	0	0	2	2	0	0	1	0	8	5	NA	0	3	0
ENSMUSG00000036111	32548	21006	5547	829	16304	6279	17148	639	NA	NA	7006	1682	1635	26991	4578	32669	108	934	29404	97	15686	10908	1238	17821	9923	5527	4851	551	9628	3803	660	459	4175	2157	10062	1967	1720	2627	2422	2943	1630	984	1386	353	3336	3973	1530	1915	1155	386	2332	240	NA	1928	1756	636
ENSMUSG00000109107	4247	2709	787	106	2520	880	2473	92	NA	NA	1082	263	245	3791	695	4337	4	115	4147	9	2104	1445	166	1886	1245	696	669	102	1227	523	80	54	439	290	1131	259	210	376	245	322	226	106	150	12	420	528	247	239	174	66	360	16	NA	352	273	61
ENSMUSG00000109001	12409	7751	1945	264	6234	2385	6579	247	NA	NA	3017	772	771	9406	1672	12103	47	370	11960	51	7069	4673	489	6811	3969	2033	1732	219	3601	1177	295	180	1766	683	3981	687	672	873	898	976	704	531	555	107	914	1297	533	630	409	199	766	72	NA	858	547	323
ENSMUSG00000031027	74656	49711	13264	2060	39747	14753	43240	1656	NA	NA	18616	4617	4177	62168	10072	77724	320	2125	76709	264	45763	27619	3579	41107	23331	12145	10732	1232	21790	7494	1654	1401	10846	5790	21929	3717	4210	5081	6976	7227	3971	2776	2929	561	6379	9558	4035	4282	2867	903	5806	367	NA	4818	3960	1712
ENSMUSG00000081370	560	383	117	7	349	107	346	5	NA	NA	162	32	28	461	90	610	4	16	577	1	338	223	37	316	159	78	69	12	156	52	5	11	81	47	180	27	57	52	48	47	27	26	16	6	48	54	25	54	9	9	55	3	NA	36	40	10
ENSMUSG00000085407	3711	2052	515	81	1835	689	2170	57	NA	NA	829	216	170	2948	442	3128	19	167	3170	15	1999	1082	123	1023	794	475	486	39	856	324	80	5	538	208	706	157	184	165	203	273	168	132	127	13	331	464	182	233	80	41	176	18	NA	114	167	60
ENSMUSG00000031026	28402	19383	5903	315	13732	5029	15342	620	NA	NA	7147	1659	2010	25448	4698	31130	72	913	33741	117	22106	13184	1543	14862	7902	4105	4733	581	8426	3079	501	465	3863	1864	7905	1166	1431	1919	2361	2583	1670	925	1103	226	4074	5229	2617	2642	930	338	1891	178	NA	2389	1769	920
ENSMUSG00000046364	338	226	55	6	235	69	198	6	NA	NA	85	17	17	299	40	278	0	15	293	2	244	135	21	126	76	30	44	0	59	21	0	1	23	22	109	14	8	22	23	14	3	9	4	3	22	31	17	11	8	1	24	2	NA	15	21	13
ENSMUSG00000065016	10	4	5	0	13	5	6	0	NA	NA	5	0	0	13	0	11	0	0	22	1	9	4	0	8	2	6	0	0	5	2	0	0	1	2	4	1	0	0	1	0	1	2	0	0	0	1	1	1	0	0	1	0	NA	1	2	0
ENSMUSG00000105232	4	4	0	0	5	2	4	0	NA	NA	3	1	1	7	0	9	0	0	5	0	8	7	0	2	4	0	1	0	3	1	0	0	0	2	2	0	1	0	1	0	0	0	0	0	0	0	1	1	0	0	1	0	NA	0	0	0
ENSMUSG00000077575	4	6	0	0	8	4	3	0	NA	NA	3	1	0	8	1	12	0	0	8	0	7	8	1	3	4	1	1	0	4	1	0	0	0	2	2	0	1	0	1	1	0	0	0	0	0	0	2	1	0	0	1	0	NA	0	1	0
ENSMUSG00000031024	119337	81846	22458	2085	57463	22569	67264	2973	NA	NA	28283	6981	7770	97848	15000	125701	558	3775	124507	455	79322	46273	5592	20544	11536	16246	14688	1617	24875	9705	1198	635	10354	4551	15004	3124	3748	5851	5208	6596	4482	2918	3353	361	10902	14779	6894	7315	4238	1606	10015	734	NA	8160	7192	2758
ENSMUSG00000109499	1198	909	264	28	552	215	806	66	NA	NA	298	81	94	970	167	1498	5	38	1434	3	980	513	66	450	271	164	204	25	317	120	21	11	87	65	228	34	41	92	65	97	70	33	37	4	130	175	87	77	58	34	177	13	NA	88	88	57
ENSMUSG00000031023	4450	2779	817	58	2065	736	2385	101	NA	NA	1125	295	285	2698	430	4350	38	109	4829	11	2631	1703	170	951	554	385	549	36	717	307	46	52	295	94	836	109	131	184	290	246	179	105	126	5	392	480	178	231	187	64	370	27	NA	219	269	115
ENSMUSG00000031022	6795	4277	1190	113	3913	1448	4037	138	NA	NA	1767	490	422	5014	808	6881	36	188	6094	16	3495	2119	290	2793	1645	1020	1135	107	1715	626	92	86	518	255	1415	173	239	313	417	524	235	207	263	55	534	814	383	369	251	112	625	31	NA	485	496	129
ENSMUSG00000035951	2615	1798	494	41	1623	589	1544	54	NA	NA	660	153	159	2606	326	3185	4	102	2869	17	1781	1030	145	1061	732	354	461	54	693	248	25	16	243	105	392	92	41	126	121	119	48	83	52	3	232	311	123	134	63	28	190	24	NA	163	136	48
ENSMUSG00000031021	2719	1765	502	33	1541	496	1627	40	NA	NA	705	211	176	2459	334	2916	11	106	2776	10	1936	1134	134	1145	798	518	1120	76	761	286	138	35	251	101	1054	85	112	175	246	261	113	107	102	16	297	275	147	120	101	25	259	19	NA	184	161	41
ENSMUSG00000109147	420	238	51	8	230	65	261	7	NA	NA	97	51	20	302	52	295	1	6	289	1	284	147	24	112	54	40	41	2	66	23	7	4	24	6	163	8	11	25	33	14	11	14	9	3	24	35	24	15	6	0	22	3	NA	15	18	3
ENSMUSG00000034825	5749	3535	1223	83	3022	1190	3074	92	NA	NA	966	253	168	5690	740	5423	10	270	5545	17	4417	2545	204	2400	1112	427	827	43	1295	371	82	156	501	156	3803	146	246	519	760	315	146	196	63	88	414	548	268	270	125	47	280	31	NA	189	180	66
ENSMUSG00000094713	14	6	2	1	13	3	8	0	NA	NA	2	0	0	18	5	15	0	0	10	0	16	7	0	9	2	1	0	0	4	0	0	2	2	0	14	0	0	1	1	5	0	0	0	0	0	5	1	0	1	0	0	0	NA	0	1	0
ENSMUSG00000007279	44889	30882	8405	918	27318	10619	29473	948	NA	NA	12496	2808	3449	42867	7051	50040	233	2258	46455	162	28143	17111	2258	20722	12134	6546	7052	638	11916	4109	839	687	4840	2134	9640	1297	1514	2175	3016	2482	1663	1286	1253	248	4148	5634	2595	2846	1756	492	3380	369	NA	4226	2799	1058
ENSMUSG00000035901	13822	10263	2605	201	8315	3308	9870	378	NA	NA	3819	836	759	15549	2007	16117	78	498	14963	43	9394	5513	766	4884	2898	1641	1983	200	3596	1215	195	175	1593	707	3536	314	430	695	961	974	603	422	475	76	1637	1922	851	793	585	245	1372	160	NA	989	813	328
ENSMUSG00000047554	1998	1174	371	31	1074	385	1200	36	NA	NA	455	103	120	1586	190	1856	2	45	1870	8	1194	733	88	627	404	227	227	25	390	165	30	26	168	68	363	37	43	85	103	121	80	65	56	8	156	192	97	96	46	20	140	10	NA	115	97	26
ENSMUSG00000089306	4	2	5	0	5	3	11	0	NA	NA	2	0	0	6	4	6	0	0	10	0	6	5	0	0	1	2	2	0	3	2	0	0	0	0	1	0	1	3	0	1	0	0	0	0	1	1	2	0	1	1	1	0	NA	0	0	0
ENSMUSG00000101585	37549	26991	7911	1016	19559	7897	24285	949	NA	NA	9421	2410	2173	31822	5317	41740	165	1520	37043	111	22999	13920	1783	15385	9323	7136	6722	817	12249	4142	854	488	3746	1912	8393	1139	1262	1929	2421	2849	2093	1126	1323	240	3836	5119	2281	2504	1460	429	3205	278	NA	2443	2107	942
ENSMUSG00000065389	84	48	22	10	51	18	66	3	NA	NA	18	4	5	89	11	90	2	3	96	0	43	33	1	54	22	19	23	2	45	6	1	0	11	2	33	6	4	14	7	7	9	5	3	1	16	13	8	7	2	0	8	0	NA	4	1	2
ENSMUSG00000066232	4352	2830	729	90	2838	1087	3102	102	NA	NA	1128	248	207	3761	611	4368	12	156	4167	16	2818	1663	242	1674	935	689	710	83	1208	449	46	33	404	219	1114	145	148	204	304	294	244	128	177	28	408	592	285	236	108	41	358	33	NA	239	211	76
ENSMUSG00000064600	31	24	5	0	10	8	14	2	NA	NA	4	2	2	27	3	34	0	2	24	0	16	10	0	8	5	4	5	0	7	2	0	0	1	0	7	1	1	1	1	4	2	2	4	0	6	7	9	1	1	0	1	0	NA	1	1	0
ENSMUSG00000064451	26	6	6	0	7	3	9	0	NA	NA	5	1	0	12	2	14	0	0	27	0	10	4	0	8	6	3	1	0	6	1	0	1	1	0	7	0	0	0	2	0	0	0	0	0	0	5	0	2	0	0	2	0	NA	3	5	0
ENSMUSG00000073867	429	232	59	5	242	76	206	8	NA	NA	70	34	29	315	42	326	0	18	390	0	234	141	16	137	60	44	49	2	66	30	5	5	25	14	93	14	7	21	25	18	5	17	7	3	25	40	20	12	18	11	34	4	NA	16	15	5
ENSMUSG00000061079	7654	5581	1656	251	4187	1564	5117	212	NA	NA	2031	553	488	6212	1212	8689	27	383	7970	29	4993	3043	355	3584	2349	1601	1598	185	2695	1110	238	102	799	402	1711	218	252	389	533	618	483	202	284	61	813	1003	470	436	309	86	701	64	NA	587	431	258
ENSMUSG00000109904	609	488	136	13	342	141	402	20	NA	NA	153	40	38	498	112	778	2	16	571	2	339	203	23	249	109	75	94	9	178	36	20	4	63	38	127	27	16	43	22	36	24	19	20	4	52	88	37	33	26	6	44	0	NA	34	32	17
ENSMUSG00000031016	7311	5328	1742	206	3109	1317	4453	209	NA	NA	1560	434	280	6517	981	8618	27	317	6804	19	4279	2546	366	2054	1376	1484	1359	175	2595	789	154	109	757	381	1542	216	232	425	462	496	470	228	274	52	818	940	407	498	274	95	547	68	NA	411	381	186
ENSMUSG00000031015	43642	30215	7748	787	25205	9458	28512	1069	NA	NA	11937	2418	2811	40074	6462	45786	169	1472	44481	140	26498	16878	2200	11406	8358	5437	5536	462	8545	3267	724	416	2931	1761	6305	889	1051	1670	1752	2158	1412	882	1077	149	3790	5310	2232	2600	1839	563	3607	350	NA	3257	2761	1360
ENSMUSG00000109799	2479	1592	385	42	1486	541	1774	54	NA	NA	701	169	150	2337	392	2721	7	108	2286	2	1318	822	100	776	512	428	322	29	668	251	57	30	198	91	445	64	51	143	122	117	99	33	49	21	239	316	170	110	92	24	175	15	NA	125	170	75
ENSMUSG00000110102	252	197	56	12	181	57	140	6	NA	NA	61	10	10	162	56	280	2	9	229	0	150	87	15	109	70	27	52	6	50	21	1	3	37	18	63	2	11	18	9	6	20	9	4	2	17	45	14	13	14	3	36	5	NA	25	6	5
ENSMUSG00000038371	69420	44232	11415	1455	40952	14994	46906	1601	NA	NA	19101	4397	3733	61338	10160	71626	238	1935	72250	272	43210	26535	3463	22383	15699	9046	12378	1081	19347	6185	1534	848	5921	3249	13434	1738	2072	3098	3078	3932	3636	1952	3143	492	7541	10308	4280	4456	1799	582	4854	564	NA	4402	3747	1668
ENSMUSG00000091117	61	40	8	1	74	30	82	0	NA	NA	13	6	6	67	8	75	0	7	81	0	56	34	4	40	43	12	36	7	45	5	1	0	8	3	12	6	3	1	9	8	5	6	6	0	13	22	8	7	0	1	17	3	NA	4	18	5
ENSMUSG00000090855	203	116	48	0	107	32	111	1	NA	NA	37	14	7	181	36	209	1	4	231	0	115	84	13	74	63	18	49	6	101	28	14	9	24	19	59	8	8	15	15	8	25	11	21	7	16	19	13	11	4	1	14	0	NA	14	14	4
ENSMUSG00000060777	152	81	20	5	61	21	103	0	NA	NA	25	1	4	93	35	123	0	5	153	1	96	60	9	49	37	4	37	0	48	6	3	0	14	19	29	3	3	5	5	6	0	1	9	3	5	17	6	18	4	1	7	1	NA	4	17	4
ENSMUSG00000099803	7002	4806	1329	137	4095	1614	5215	184	NA	NA	1941	446	383	5841	902	7460	34	214	6387	34	3674	2316	302	2182	1191	1052	986	110	1801	544	133	104	680	296	1071	209	214	365	298	401	226	243	272	22	795	769	349	351	265	68	539	45	NA	336	333	130
ENSMUSG00000030790	303	175	42	1	179	122	140	6	NA	NA	46	19	13	235	36	237	1	8	263	1	164	113	6	77	49	31	40	4	50	11	2	5	38	5	71	7	5	19	21	24	3	13	8	1	35	30	13	10	5	3	13	0	NA	10	12	1
ENSMUSG00000109700	4937	3419	979	82	3033	1059	3835	175	NA	NA	1357	323	350	4530	704	5912	11	198	5381	11	3438	2087	259	1367	902	737	650	85	1182	351	58	69	491	230	647	209	131	353	237	314	226	94	222	17	379	460	174	175	159	61	283	23	NA	369	263	143
ENSMUSG00000109749	432	242	61	8	212	76	195	3	NA	NA	83	37	35	400	59	406	0	14	508	0	254	176	16	123	83	69	72	13	101	42	3	6	35	13	43	15	19	28	23	40	20	12	12	1	46	43	20	14	8	1	16	5	NA	39	7	10
ENSMUSG00000110062	1189	637	176	6	707	248	902	16	NA	NA	306	42	77	1063	175	1334	0	42	1104	3	554	414	44	180	85	59	69	4	117	45	11	5	110	72	236	34	38	45	56	69	38	28	23	12	44	77	38	43	43	9	72	10	NA	70	56	15
ENSMUSG00000005686	32806	18394	5281	213	17127	6785	22440	944	NA	NA	7619	1595	2012	26863	4346	33397	125	1562	33772	94	17922	12447	1572	5777	3504	2998	2812	308	4615	1471	310	172	2825	1243	5043	769	538	1096	1385	1274	707	529	670	148	2178	2527	1041	1188	1520	402	2516	250	NA	2210	1478	598
ENSMUSG00000030788	17336	10172	3033	242	12691	4591	15575	695	NA	NA	5721	1153	1283	17749	2543	21758	77	910	18907	58	11693	7541	944	4815	3113	2750	2882	265	4235	1595	268	140	1403	677	3384	441	330	786	1115	1003	583	303	476	107	2718	3275	1327	1681	1053	386	1937	238	NA	1701	1010	397
ENSMUSG00000106468	97	45	11	1	40	19	45	1	NA	NA	21	0	7	66	13	93	0	3	74	0	42	21	5	13	14	8	10	0	8	4	2	0	2	1	12	3	2	4	6	2	0	2	4	1	3	5	1	8	3	0	6	0	NA	2	5	0
ENSMUSG00000030787	6762	4175	1182	172	4126	1535	4783	226	NA	NA	1885	473	644	5454	1169	7074	24	278	5360	23	3206	1936	204	2996	1961	1316	1149	175	1991	767	134	78	782	336	1241	228	184	455	380	422	262	227	247	34	934	1181	518	639	288	93	672	92	NA	700	414	191
ENSMUSG00000005611	72058	47490	12364	1452	36284	14235	41973	1805	NA	NA	18273	4746	4175	58418	9883	80690	364	2760	68273	266	40522	24528	3003	23630	13669	10673	9904	1158	15096	5445	1060	818	6935	2824	11317	1765	1843	3182	3225	3943	2606	1600	2012	310	6698	9111	3886	4432	2559	765	5500	550	NA	5097	4679	1929
ENSMUSG00000087160	488	302	80	4	232	113	270	4	NA	NA	105	23	42	341	80	580	2	20	505	3	280	111	9	214	123	94	76	12	122	31	3	1	36	26	88	9	13	32	24	35	17	20	18	1	28	58	31	28	22	5	33	0	NA	34	41	13
ENSMUSG00000005609	5159	3421	910	90	2912	1167	3331	147	NA	NA	1433	362	393	4927	787	6050	25	179	5529	21	3477	2274	252	1468	1006	765	733	70	1206	469	45	54	402	142	961	106	139	187	335	313	209	103	193	15	424	526	244	250	203	63	491	45	NA	496	466	152
ENSMUSG00000005610	1619	946	216	29	892	352	913	30	NA	NA	341	77	77	1318	203	1394	7	76	1422	7	963	632	71	497	260	165	181	18	359	134	20	16	120	52	370	28	38	97	87	93	41	47	27	12	105	176	62	58	32	14	118	5	NA	67	59	33
ENSMUSG00000088948	12	9	2	1	5	2	11	0	NA	NA	2	3	1	10	2	18	1	2	11	0	8	4	0	4	4	1	3	0	7	4	0	0	2	1	5	0	0	0	0	4	0	0	0	0	2	0	1	0	0	0	0	0	NA	1	3	1
ENSMUSG00000110424	11264	8461	2164	227	6502	2544	7577	284	NA	NA	3109	754	670	10318	1793	16514	89	368	12799	59	7755	4553	561	4223	2841	1999	1882	222	3003	994	191	98	931	412	2333	228	262	456	576	593	435	341	344	41	963	1381	588	651	512	170	987	113	NA	1072	1039	341
ENSMUSG00000110326	933	748	236	16	501	202	641	28	NA	NA	246	68	41	836	128	1305	20	29	1048	5	582	337	46	348	297	129	158	30	286	118	17	11	83	32	196	28	21	38	47	64	37	24	20	6	81	107	49	61	26	18	103	5	NA	64	93	36
ENSMUSG00000109808	13114	6433	1985	289	9376	3436	9075	281	NA	NA	3404	641	572	11280	1588	10704	45	527	14331	31	8112	4897	586	5281	3787	2794	1997	284	3668	1060	273	177	1908	803	3517	556	736	965	1018	1021	467	598	379	88	855	1188	473	477	396	113	757	94	NA	709	654	227
ENSMUSG00000109867	158	115	27	5	88	44	83	3	NA	NA	41	6	4	131	20	129	2	12	132	0	80	62	2	83	45	36	23	7	35	7	0	1	22	3	30	5	6	13	15	18	4	3	8	1	10	17	2	10	1	0	6	0	NA	7	5	2
ENSMUSG00000038296	156387	71154	22644	2286	59433	22473	69659	1642	NA	NA	23931	4977	4951	95026	21432	116886	295	5258	119204	473	51383	30550	4751	41781	28231	37417	32325	3982	50623	14209	2122	2277	12886	7280	41360	5630	2684	14811	11101	9831	2521	1827	2877	891	10987	13966	5586	5406	2090	605	6012	668	NA	5343	4754	1543
ENSMUSG00000077902	11	6	3	9	12	1	10	0	NA	NA	8	0	3	16	9	21	0	6	14	0	15	9	0	20	46	7	5	0	6	5	2	0	4	2	8	3	5	2	0	0	0	0	6	1	5	0	0	0	0	2	0	0	NA	0	0	1
ENSMUSG00000110065	271	161	53	6	116	39	118	4	NA	NA	50	13	20	131	21	156	1	8	208	0	108	60	11	58	38	22	39	2	59	7	2	5	66	4	68	19	22	8	10	15	5	7	17	0	32	49	17	13	4	1	16	0	NA	7	24	0
ENSMUSG00000065751	61	40	4	0	35	17	46	0	NA	NA	15	4	2	34	8	45	0	5	52	0	41	16	6	17	10	16	2	0	8	7	1	1	8	2	13	4	1	4	0	5	5	0	3	0	3	8	6	7	2	1	1	1	NA	2	5	0
ENSMUSG00000059263	17161	11160	2810	314	9962	3825	10874	445	NA	NA	4223	1083	1014	14163	2238	17471	83	605	19417	75	12472	7405	909	6506	3966	2636	2628	234	4910	1681	276	154	1437	609	3559	356	455	731	938	787	634	440	518	70	1610	2174	877	872	638	196	1361	128	NA	1242	1294	483
ENSMUSG00000030772	20126	13820	3158	523	4717	1799	7564	398	NA	NA	2569	772	1151	11951	1536	13280	74	429	23574	85	14643	10990	1378	13787	8178	4393	4281	453	6720	2496	615	467	1614	1188	3957	624	760	980	1214	1446	606	767	620	72	3460	1707	364	572	612	288	1980	137	NA	1523	1332	331
ENSMUSG00000038244	58054	30293	8541	1719	30399	10855	48614	1691	NA	NA	11711	3191	2400	48073	5936	40850	185	2894	56128	243	38188	23328	2713	17284	13298	7301	9248	742	10266	3926	1175	520	9604	4597	13310	2180	2983	3032	4175	8099	4487	3811	3558	208	4839	6298	2740	2550	2125	709	6040	662	NA	2699	2465	967
ENSMUSG00000030770	159265	103546	27037	3252	75858	29881	84232	2932	NA	NA	35702	8130	6643	112120	19428	161725	578	4528	130458	482	80436	48897	5706	59013	33900	19282	20290	2375	33921	11366	2372	1732	10763	5510	21225	3236	3916	5532	5897	6841	3729	3436	3386	600	11797	16638	6683	7043	4435	1372	9425	760	NA	8075	7888	3602
ENSMUSG00000085049	8614	5768	1381	189	3653	1496	3746	157	NA	NA	1682	445	409	5331	1047	8676	30	230	6031	27	3445	2231	298	3189	1975	1043	1024	99	1502	524	124	73	573	298	1383	190	284	388	351	349	163	262	176	52	608	846	315	289	166	88	359	47	NA	317	394	153
ENSMUSG00000085945	38531	25788	6980	1028	28490	10649	29904	852	NA	NA	11525	2487	1834	30079	5132	41075	129	1022	35212	112	21609	13219	1737	17224	9634	5840	6251	783	10143	3264	809	401	3484	1710	6540	1108	1387	1865	1953	2158	1378	1166	1281	160	3446	5061	1938	2167	1585	573	3248	230	NA	2315	2225	1043
ENSMUSG00000093002	76	77	25	5	73	34	109	0	NA	NA	39	2	9	104	28	96	0	4	97	0	43	43	9	71	36	14	24	0	29	15	0	3	17	2	30	0	5	11	6	18	1	10	1	0	13	32	2	8	6	3	19	0	NA	1	8	1
ENSMUSG00000109611	350	222	55	6	238	73	244	0	NA	NA	95	23	15	248	48	345	0	7	294	0	164	84	13	93	71	34	36	16	63	11	2	1	36	9	41	5	23	25	11	17	3	8	11	1	30	32	6	14	7	10	49	2	NA	24	33	5
ENSMUSG00000055320	232521	148297	41196	4663	128998	45659	142056	4823	NA	NA	52044	11571	9368	179438	27976	225450	664	6194	212700	804	138707	81199	10258	101016	60699	32340	34992	3718	48395	17210	4958	1875	15787	9525	35773	5617	5825	7472	10051	10476	5314	4342	5351	819	13916	20259	8672	8479	8420	2176	17180	1160	NA	11731	11100	5152
ENSMUSG00000106046	39	36	14	0	38	16	47	1	NA	NA	18	3	4	31	4	82	0	1	109	0	77	52	9	62	42	13	3	0	20	16	2	3	3	2	4	3	1	0	0	1	0	1	0	0	3	5	0	8	0	0	9	0	NA	0	4	1
ENSMUSG00000098132	1453	1150	283	39	1195	461	1495	82	NA	NA	678	126	142	1804	351	1988	1	90	1649	3	1021	606	93	753	563	91	168	4	302	61	3	16	251	124	439	66	82	75	189	111	80	68	86	8	207	340	172	131	66	13	219	18	NA	111	81	24
ENSMUSG00000110109	266	142	35	4	153	43	161	1	NA	NA	67	4	12	197	34	264	0	11	277	4	258	110	17	137	55	47	40	8	72	18	2	7	22	6	55	6	12	12	18	8	9	7	4	1	23	31	16	3	6	2	36	2	NA	20	31	2
ENSMUSG00000110207	16317	11640	2926	436	8537	3290	10173	571	NA	NA	4510	1159	1128	13911	2361	18450	103	554	17356	68	10964	6113	832	7787	4525	2250	2647	282	3592	1411	346	144	1646	702	2910	388	442	808	897	923	698	423	482	89	1493	2079	969	1018	597	226	1527	62	NA	1404	1033	532
ENSMUSG00000110009	24259	15840	4170	630	13899	5092	16470	684	NA	NA	6463	1403	1280	20641	3475	23332	82	833	22264	74	14305	8698	1072	10650	5885	3924	3617	437	6607	2220	486	265	2627	980	4491	869	738	1466	1450	1799	1024	871	739	130	2798	3201	1414	1363	783	213	2029	171	NA	1418	1178	571
ENSMUSG00000088671	148	108	40	0	55	26	90	7	NA	NA	31	8	8	157	27	159	1	9	147	0	90	48	7	41	35	11	19	0	46	5	0	3	7	3	17	3	4	6	10	5	5	8	1	0	7	11	11	19	0	0	7	4	NA	2	2	2
ENSMUSG00000055116	23142	14943	4245	871	17516	6098	24298	1499	NA	NA	9037	1723	1164	29446	4149	24807	132	788	30470	101	20564	11256	1458	9719	7939	6961	7831	766	13210	5230	514	239	3793	1666	4886	1034	990	1926	1218	2116	1423	975	1174	146	3238	4194	1632	1728	1993	630	4610	448	NA	1316	1393	544
ENSMUSG00000109959	600	419	104	23	548	162	664	39	NA	NA	263	40	17	746	86	585	0	28	880	0	604	331	32	251	202	190	172	9	280	130	23	2	66	28	110	16	25	40	33	38	30	25	26	5	54	71	32	23	39	19	93	10	NA	29	32	6
ENSMUSG00000038187	8180	5217	1254	187	5387	1846	5694	184	NA	NA	1607	386	258	5417	940	6942	24	214	7030	24	4184	2676	330	3500	2147	1483	1420	114	3077	927	177	103	963	492	1828	259	279	518	490	552	409	279	424	46	676	808	331	333	262	86	637	47	NA	352	282	124
ENSMUSG00000082183	50	39	9	5	42	19	41	0	NA	NA	17	0	1	43	8	62	0	2	50	0	27	20	1	25	14	6	9	0	27	11	1	1	18	4	11	0	3	2	4	2	6	3	3	1	5	11	0	1	6	3	8	0	NA	3	1	0
ENSMUSG00000059077	1782	1054	339	24	966	369	904	39	NA	NA	401	60	61	944	180	1356	2	22	1428	6	912	468	76	773	409	167	200	28	526	140	22	32	144	73	236	27	38	53	61	72	60	47	40	1	121	142	47	70	39	6	119	10	NA	85	29	34
ENSMUSG00000110262	271	144	41	13	194	83	201	8	NA	NA	71	19	15	213	32	305	0	6	236	0	148	76	18	242	99	45	48	6	137	44	5	2	50	15	55	13	21	13	27	12	10	11	7	6	29	58	17	29	6	3	16	0	NA	18	39	12
ENSMUSG00000109779	339	217	59	20	148	66	173	9	NA	NA	105	18	24	241	35	311	0	12	342	2	197	94	9	160	52	46	46	3	76	17	1	9	23	8	39	1	18	12	17	10	15	8	13	0	22	42	21	19	14	4	35	4	NA	31	15	6
ENSMUSG00000030759	9036	5730	1375	329	6682	2328	7598	193	NA	NA	2527	601	428	6843	1139	8397	33	208	8491	31	5372	3410	440	4813	2670	1805	1532	126	3297	974	206	150	1113	533	2388	313	390	531	644	679	574	329	454	64	1079	1371	534	575	309	105	693	79	NA	441	513	164
ENSMUSG00000084984	5652	3646	903	243	4535	1483	5181	135	NA	NA	1624	373	291	4319	711	5390	21	128	5368	14	3407	2176	271	3145	1780	1154	1024	82	2162	621	132	91	724	332	1573	204	239	310	432	453	404	201	287	37	709	894	357	376	230	75	479	57	NA	280	328	94
ENSMUSG00000109968	223	103	27	18	119	56	106	2	NA	NA	42	25	8	150	36	181	1	6	172	0	89	48	12	89	39	34	19	4	61	6	3	0	24	6	51	2	1	17	7	6	16	8	20	3	9	30	8	7	6	5	23	1	NA	4	13	0
ENSMUSG00000089467	93	38	16	4	50	28	36	4	NA	NA	12	6	2	65	12	59	0	3	112	0	57	43	3	46	17	7	21	3	26	4	2	4	14	1	13	0	0	2	2	4	7	2	2	1	7	9	4	6	6	1	2	0	NA	0	0	1
ENSMUSG00000073862	4256	2679	747	108	2232	781	2311	99	NA	NA	948	171	221	3276	514	3980	5	125	4133	8	2576	1544	186	2266	1129	606	599	82	1289	318	51	46	446	250	1407	149	170	174	277	349	193	209	178	35	261	373	193	174	150	50	300	29	NA	185	190	81
ENSMUSG00000101755	13142	7371	1970	409	8709	3291	8680	241	NA	NA	2633	440	457	10916	1895	9851	30	440	13599	41	8405	4517	615	7342	4415	2119	2409	284	5139	1817	214	244	2391	1100	4125	527	706	930	1059	1214	873	613	652	109	646	984	350	442	459	91	901	124	NA	482	364	127
ENSMUSG00000038156	184194	108028	30213	3994	97842	36837	87473	2515	NA	NA	23037	5220	5445	137014	23567	149828	578	5899	172251	541	100246	58174	8164	95552	64565	18467	15992	875	55967	17404	4671	2502	28000	11697	52973	7494	8784	13501	12600	15257	10066	6982	7390	1182	7232	8009	3415	3380	6873	1671	12908	962	NA	5828	6093	1332
ENSMUSG00000055723	16919	9672	3099	834	12574	3970	16030	535	NA	NA	4875	775	518	14899	2397	15673	39	1490	12074	55	6701	3950	548	9866	7853	4820	2835	251	11206	3267	755	252	3504	1876	6293	1098	1131	1649	1514	1510	1850	760	1150	136	2197	2259	808	837	564	246	1572	202	NA	553	443	197
ENSMUSG00000110248	223	128	52	22	120	51	209	8	NA	NA	58	12	4	150	30	229	1	6	153	0	111	63	10	260	157	90	42	3	290	60	14	11	53	39	130	19	13	44	29	42	62	13	26	0	33	35	24	17	13	1	38	13	NA	12	3	0
ENSMUSG00000110407	129	88	38	3	128	24	85	4	NA	NA	38	8	3	129	22	118	0	8	123	0	85	64	2	58	42	23	32	5	39	9	2	0	18	4	29	5	2	13	9	4	2	3	7	0	9	18	8	5	2	2	13	0	NA	6	5	7
ENSMUSG00000030754	4071	2509	657	61	2717	887	2786	106	NA	NA	1003	234	175	3393	535	3764	14	147	3784	17	2441	1483	177	1574	937	614	707	61	1126	407	89	41	315	141	955	95	102	198	218	230	183	74	120	14	367	485	162	190	126	49	272	17	NA	254	207	99
ENSMUSG00000030751	1184	718	130	20	704	242	672	17	NA	NA	258	72	47	865	125	1019	3	42	1048	7	651	361	51	328	193	177	129	16	233	67	15	14	88	50	235	24	25	42	59	54	42	30	29	8	73	110	54	56	34	4	63	4	NA	38	43	19
ENSMUSG00000087475	25833	20597	5111	368	13747	5461	15666	581	NA	NA	6274	1404	1453	18969	3747	29944	76	711	25167	69	14608	8730	1186	8822	6157	3067	3514	321	5528	1929	388	230	2346	927	3894	598	576	866	1110	1544	1137	717	707	117	2205	2844	1127	1230	1027	291	2106	148	NA	1701	1471	605
ENSMUSG00000030671	38062	33106	9148	744	19208	7430	24760	786	NA	NA	8644	1991	1785	34298	6011	48954	131	1130	33792	145	19355	12015	1553	14805	10670	5785	6363	604	10529	4389	810	503	3310	1465	8009	792	972	1413	1952	2518	2035	1058	1600	189	3263	4175	1661	2032	1630	376	2847	171	NA	2075	1602	934
ENSMUSG00000030670	3060	2441	601	52	1667	725	1956	76	NA	NA	721	233	181	2649	501	3557	21	98	3137	7	1953	1115	153	1343	890	633	906	135	1051	616	58	29	248	113	644	66	76	144	155	198	178	92	113	12	262	374	184	137	129	43	213	14	NA	227	199	98
ENSMUSG00000030669	2442	1778	493	51	1760	694	2013	69	NA	NA	788	201	186	2448	398	3198	7	95	2867	17	1558	943	148	1318	752	472	578	65	755	291	58	29	298	95	527	97	82	137	115	165	99	71	109	5	309	317	161	186	107	32	175	20	NA	215	146	69
ENSMUSG00000108349	631	476	155	7	336	132	418	25	NA	NA	165	46	53	524	80	736	4	22	687	1	393	208	26	257	181	102	153	2	176	55	13	3	64	33	118	9	11	21	37	39	41	14	21	1	48	88	11	53	24	7	66	2	NA	61	41	17
ENSMUSG00000086583	90	59	15	0	38	15	45	3	NA	NA	22	4	7	59	10	90	0	0	71	0	33	35	0	16	22	7	8	0	19	11	2	1	1	4	14	4	2	0	2	2	3	3	2	0	8	12	8	4	4	0	9	0	NA	6	2	4
ENSMUSG00000030666	3081	2420	545	98	2291	868	2553	143	NA	NA	1186	159	189	3027	477	3959	5	189	3094	3	2299	1047	165	1427	844	522	571	34	996	346	61	49	337	122	673	75	101	121	152	275	134	66	106	18	347	365	226	206	131	25	250	37	NA	249	195	106
ENSMUSG00000048782	70648	51425	12439	1370	40141	15663	45814	1686	NA	NA	19426	4571	4159	57582	10242	82253	223	2575	67338	201	41929	24805	3046	30176	17763	10094	11279	1236	17044	6502	1412	922	7096	2973	12380	1848	1526	3318	3209	4689	3283	1742	2580	288	6431	10158	4172	4790	2661	749	4731	478	NA	4072	3998	1637
ENSMUSG00000077644	23	16	2	3	33	14	28	1	NA	NA	9	4	0	26	8	34	0	2	11	0	23	9	0	22	9	16	10	1	10	1	1	2	10	2	6	0	1	1	1	0	0	0	1	0	0	9	2	2	1	1	3	0	NA	2	1	2
ENSMUSG00000108683	2167	1872	422	37	1491	538	1333	42	NA	NA	670	177	184	1772	357	3157	8	91	2330	11	1540	830	89	833	524	280	312	37	436	117	30	31	259	117	439	53	83	74	101	127	66	84	67	6	166	295	171	129	94	28	148	17	NA	164	175	61
ENSMUSG00000046411	265	233	47	2	161	64	149	6	NA	NA	50	22	13	210	34	309	0	3	234	2	202	93	9	80	57	28	21	0	56	18	0	1	27	8	59	10	7	12	13	14	7	7	5	0	23	34	12	17	3	3	24	0	NA	7	12	5
ENSMUSG00000089348	122	69	19	5	70	23	70	0	NA	NA	33	12	4	127	18	117	2	5	120	0	63	21	2	55	36	17	15	3	33	15	2	2	13	4	29	4	5	4	9	10	2	6	3	2	11	8	4	3	8	1	10	0	NA	7	1	3
ENSMUSG00000108419	4223	2998	794	51	2212	939	2547	72	NA	NA	1136	268	284	3386	541	5130	12	144	3892	14	2574	1589	187	1624	971	487	583	79	852	304	83	35	463	174	843	102	98	223	216	321	225	100	89	33	308	480	205	219	152	49	325	37	NA	255	360	94
ENSMUSG00000108379	19622	15048	3573	334	11386	4501	11954	347	NA	NA	5958	1483	1375	16253	2939	25396	157	503	19327	65	11403	6661	844	7674	4772	2607	2987	234	4619	1555	306	242	1945	947	5071	514	543	1070	1299	1348	959	557	695	205	1329	2362	1028	937	708	194	1271	118	NA	1712	1424	788
ENSMUSG00000108722	18842	12866	3017	310	10516	4234	10935	423	NA	NA	4975	1122	1044	15682	2635	20015	71	490	17664	39	10968	6162	842	5874	3902	2106	2439	246	4286	1434	302	177	2142	930	4700	479	550	985	1136	1376	897	536	549	145	1841	2545	1123	1241	763	211	1327	116	NA	1151	1080	502
ENSMUSG00000108401	93	51	20	0	36	22	62	3	NA	NA	15	4	0	61	6	80	0	4	80	1	53	26	5	41	31	6	14	0	16	4	2	0	10	3	38	4	6	15	15	11	2	2	4	0	6	9	4	5	3	1	8	0	NA	4	9	0
ENSMUSG00000099211	25	17	3	0	14	7	14	2	NA	NA	1	0	0	19	1	25	0	1	30	1	22	7	1	12	14	1	7	0	6	2	1	0	0	1	19	1	2	7	2	6	1	1	2	0	3	4	0	0	2	0	4	0	NA	0	5	0
ENSMUSG00000051910	491860	356896	79833	1510	262594	103895	294093	11021	NA	NA	121615	26984	27476	450942	71395	533803	1978	16208	491094	1731	319042	189446	23702	41562	44500	12363	50418	2472	27498	8716	4582	1992	37240	19390	103189	10453	12408	21063	24388	25646	17290	12924	13165	2309	40259	55730	23806	23715	17713	5608	31257	2924	NA	31650	25855	11363
ENSMUSG00000108489	19145	13543	2759	43	10851	4134	11605	342	NA	NA	4970	938	1080	17835	2853	21535	94	620	18222	60	11428	7308	925	1217	1553	370	1570	65	840	240	182	59	1002	603	3050	289	327	571	637	657	700	468	528	56	1555	2071	871	877	568	233	1150	102	NA	1092	935	408
ENSMUSG00000030664	68	38	7	0	37	9	43	0	NA	NA	26	7	3	51	11	38	0	2	57	0	33	20	3	22	5	2	7	0	3	5	1	0	4	3	7	1	1	1	6	3	0	2	1	3	6	10	2	4	1	1	7	1	NA	1	4	0
ENSMUSG00000030663	25759	20116	4755	253	14243	5218	16751	621	NA	NA	6870	1497	1588	23952	3852	30633	70	779	26313	84	16533	9916	1145	5310	4327	1908	5028	522	4016	1775	431	226	2082	946	5616	646	635	1210	1365	1620	1004	752	794	137	2136	3005	1173	1258	1159	254	2004	176	NA	1793	1498	759
ENSMUSG00000087621	2232	2075	476	41	1217	465	1473	69	NA	NA	593	145	126	2028	320	3111	8	64	2411	6	1677	890	104	825	515	287	550	58	646	263	58	20	216	70	471	51	62	108	126	114	109	68	90	14	180	309	120	108	100	33	157	12	NA	168	157	83
ENSMUSG00000091900	218	235	28	1	114	42	186	3	NA	NA	51	11	11	191	37	258	5	4	253	0	170	79	11	91	55	18	71	8	60	22	2	0	38	19	49	3	12	12	22	17	13	11	13	0	10	20	9	7	20	3	12	1	NA	14	18	14
ENSMUSG00000045659	155354	93916	23947	1643	56779	22879	58841	2015	NA	NA	25282	6320	5554	97827	19275	156666	498	4258	147399	512	100913	59020	6685	40772	26721	16295	18349	1791	29697	12125	2361	991	11986	6081	31647	4808	3757	9774	9002	8491	4082	3199	4276	633	10307	13275	4907	6155	6221	1732	10699	810	NA	6247	7330	3200
ENSMUSG00000108650	1515	1044	271	32	795	310	1025	21	NA	NA	326	74	132	1618	227	1631	9	80	1429	0	1061	694	52	712	396	212	208	15	323	110	35	16	126	37	345	27	21	75	76	77	64	51	45	12	127	146	97	82	72	10	113	22	NA	99	64	61
ENSMUSG00000090862	325	218	37	3	156	71	160	7	NA	NA	68	14	11	216	44	282	0	7	256	1	176	97	18	94	48	15	37	0	81	17	4	0	22	8	71	7	3	15	24	12	5	8	6	3	27	23	9	17	38	4	22	2	NA	15	12	5
ENSMUSG00000064741	14	4	0	0	9	6	6	0	NA	NA	3	2	0	25	3	6	0	0	5	0	13	6	2	12	4	1	0	0	6	0	0	0	1	1	2	0	0	1	0	1	0	1	0	0	1	0	0	0	0	1	0	0	NA	1	0	0
ENSMUSG00000108738	838	619	188	12	356	138	438	8	NA	NA	149	29	26	681	109	771	4	22	817	5	611	372	43	191	149	97	90	9	178	78	16	5	49	23	169	9	16	33	104	61	21	26	24	3	59	96	33	43	37	4	53	2	NA	41	26	11
ENSMUSG00000030660	25846	19831	5232	485	13493	5048	15867	534	NA	NA	6271	1459	1250	21623	3641	29923	111	782	29840	126	18605	11237	1343	7334	5191	5549	4152	467	9203	3537	467	182	1881	801	4244	652	578	1018	1328	1583	1005	607	755	74	2054	2921	1270	1297	994	279	2014	178	NA	1430	1407	595
ENSMUSG00000108500	648	491	126	7	309	128	386	20	NA	NA	156	40	40	596	77	809	11	13	733	4	445	287	35	227	171	111	117	19	248	101	4	9	46	24	127	17	17	23	35	36	27	15	18	0	64	89	23	34	20	12	39	2	NA	33	28	15
ENSMUSG00000108359	263	209	62	6	157	51	170	0	NA	NA	77	8	4	234	45	303	0	8	257	6	200	107	12	80	45	59	45	2	88	39	5	0	24	6	49	10	3	16	14	13	19	10	5	1	29	43	12	11	2	1	15	4	NA	19	16	3
ENSMUSG00000108461	80	51	12	2	57	20	62	1	NA	NA	16	7	3	63	11	66	0	4	78	1	78	28	2	26	9	4	6	0	18	2	1	0	6	3	18	2	1	2	1	2	1	2	0	0	2	5	5	0	5	0	7	1	NA	10	9	1
ENSMUSG00000108566	110	84	19	2	76	36	103	6	NA	NA	18	9	3	111	17	119	0	2	92	0	66	65	3	77	57	37	35	2	62	12	2	6	6	3	22	1	1	4	5	3	3	1	9	0	14	22	16	11	3	4	22	4	NA	2	5	2
ENSMUSG00000030659	12635	9476	2410	189	4898	1973	5796	217	NA	NA	2544	722	778	10497	1732	15469	68	542	12283	44	7485	4401	540	6390	4019	2562	2199	221	4224	1595	344	138	1044	518	2344	320	308	619	724	817	428	353	348	74	1025	1378	590	700	380	133	1021	83	NA	754	679	336
ENSMUSG00000108736	743	536	137	13	302	98	315	5	NA	NA	146	33	43	566	80	817	8	38	762	3	511	247	38	427	249	146	134	9	238	73	15	7	65	23	126	16	19	47	40	25	13	17	16	3	60	91	22	42	29	8	55	1	NA	42	57	22
ENSMUSG00000108456	983	740	179	18	350	166	479	10	NA	NA	203	53	64	746	145	999	3	45	922	2	542	290	39	443	244	106	136	27	220	122	16	15	70	34	152	20	33	38	41	49	32	26	29	2	62	108	55	38	26	11	65	3	NA	46	53	42
ENSMUSG00000084492	55	34	15	0	27	9	33	0	NA	NA	13	3	0	60	7	60	0	2	52	0	28	20	1	13	15	6	7	0	14	7	0	0	6	0	6	0	2	1	1	4	0	1	3	0	4	14	0	3	0	1	8	0	NA	0	7	0
ENSMUSG00000088234	209	87	15	0	106	42	93	4	NA	NA	20	12	18	133	18	117	0	5	126	0	96	79	2	58	18	22	6	3	31	11	0	0	16	2	32	7	0	13	2	5	0	2	11	0	7	14	4	4	6	0	1	2	NA	11	6	1
ENSMUSG00000108740	375	242	45	9	193	66	272	13	NA	NA	98	24	16	353	59	444	4	9	403	0	223	137	15	187	102	73	60	9	119	33	10	4	45	16	68	3	18	45	12	21	24	15	17	0	31	45	29	9	6	3	36	11	NA	34	24	7
ENSMUSG00000107383	561	334	101	12	310	124	302	13	NA	NA	183	22	42	473	101	545	1	12	559	3	359	194	28	212	140	88	86	7	125	33	11	2	71	39	98	14	46	27	30	57	19	18	8	2	29	68	22	17	20	3	22	0	NA	61	53	8
ENSMUSG00000064971	24	11	2	0	9	8	13	1	NA	NA	5	1	0	16	1	20	0	2	20	0	17	6	0	11	5	2	6	0	11	1	1	0	0	0	5	0	0	2	0	0	1	1	2	0	0	4	0	0	3	0	1	0	NA	1	4	0
ENSMUSG00000108303	30338	15781	4025	547	15042	5943	15774	543	NA	NA	6656	1253	1227	29337	4350	21779	81	960	24404	131	15045	8585	995	10476	6763	2890	4173	447	6989	2311	523	313	3603	1383	5665	1071	985	1984	1521	2010	1219	990	1276	139	1812	3009	1119	1318	686	222	1774	175	NA	1346	1023	553
ENSMUSG00000030657	133066	55210	11635	2145	49561	18718	45879	906	NA	NA	20402	5521	3223	128367	16312	55794	512	4949	106503	487	53019	27988	4059	50609	31681	11150	21693	1301	37563	8752	3390	1223	26525	12809	48623	8301	9222	16950	13744	15568	8220	8779	9318	1104	11947	20501	6076	8124	1438	410	3779	393	NA	3562	3378	2599
ENSMUSG00000108693	218	134	31	4	183	48	129	7	NA	NA	56	15	7	207	17	219	1	14	254	2	149	64	7	83	48	23	28	1	53	19	5	1	37	12	72	20	8	32	21	26	11	13	21	5	20	37	16	9	5	2	10	1	NA	9	7	3
ENSMUSG00000088116	55	23	0	2	22	9	19	0	NA	NA	4	1	6	40	3	34	0	0	46	0	21	11	4	6	10	1	1	0	7	3	2	0	2	3	6	1	1	2	0	3	2	2	1	1	2	4	3	4	1	0	1	0	NA	6	3	0
ENSMUSG00000008683	1768	1133	260	32	1071	384	1099	33	NA	NA	369	95	75	1405	192	1479	9	52	1523	7	1025	602	92	523	336	181	230	20	400	136	37	13	131	55	399	42	45	77	124	80	44	40	44	17	147	216	99	103	69	17	128	18	NA	75	95	37
ENSMUSG00000030654	1527	933	214	26	985	383	923	33	NA	NA	352	75	61	1153	139	1253	2	39	1211	5	751	458	58	438	257	273	189	20	330	92	26	10	116	27	293	33	33	80	70	86	65	33	45	11	115	136	42	57	54	13	94	12	NA	42	74	33
ENSMUSG00000030655	13897	8678	2068	320	10544	4067	12389	411	NA	NA	4344	971	648	11719	1836	13020	43	482	13164	70	8536	5322	723	5553	3240	2205	2596	267	4311	1401	282	133	1340	612	3412	392	438	762	811	1031	923	421	517	90	1952	2330	902	933	560	193	1185	108	NA	781	713	269
ENSMUSG00000065874	15	15	3	2	17	10	33	0	NA	NA	19	3	1	16	5	23	0	0	13	0	10	5	2	12	6	6	4	1	1	0	2	0	2	0	5	2	0	1	3	2	0	0	1	0	2	12	0	6	0	0	6	0	NA	0	1	1
ENSMUSG00000109045	367	239	52	9	197	78	312	12	NA	NA	92	19	10	343	50	384	3	16	353	2	238	155	30	171	134	72	81	3	174	33	13	2	48	12	112	15	23	13	26	32	47	13	35	1	74	62	41	28	17	2	47	10	NA	22	27	10
ENSMUSG00000055159	249	151	32	6	185	59	161	5	NA	NA	66	14	12	197	29	255	0	9	237	0	169	91	8	94	77	24	49	4	59	27	3	3	14	9	58	1	4	14	13	17	13	10	5	0	20	34	17	15	4	3	21	1	NA	14	12	5
ENSMUSG00000108980	987	556	135	25	438	136	471	27	NA	NA	241	66	47	774	158	921	1	25	776	5	440	353	76	324	201	159	155	8	224	92	31	7	88	20	135	20	14	56	28	41	28	21	15	1	142	120	50	51	38	9	60	0	NA	37	61	28
ENSMUSG00000087922	16	5	3	0	9	4	18	0	NA	NA	3	0	1	23	3	10	0	4	9	0	10	11	1	19	7	1	10	3	13	4	0	0	2	2	8	0	3	2	1	1	9	0	0	0	9	2	5	1	0	0	2	0	NA	1	0	0
ENSMUSG00000108856	314	136	28	2	195	75	206	5	NA	NA	57	11	6	228	41	199	4	14	233	1	128	52	11	97	48	22	34	8	38	5	15	0	20	10	37	9	2	6	13	15	4	5	10	6	29	24	14	7	8	2	16	3	NA	17	21	4
ENSMUSG00000118412	13479	6575	1471	182	9659	3513	10899	408	NA	NA	3140	768	380	9351	1904	10943	42	490	8962	21	5848	3243	459	3819	2031	1501	1613	161	2490	879	137	104	723	258	1630	230	213	396	423	554	357	226	278	23	1628	2152	919	853	574	164	1006	81	NA	361	636	109
ENSMUSG00000058420	53790	24961	5132	662	41326	15108	45898	1736	NA	NA	13973	3177	1469	45645	6980	47231	202	1888	27656	76	16211	7728	1009	7857	4639	4652	4079	406	9702	2798	200	164	1525	495	6760	406	526	1037	1422	2235	1259	851	547	187	6686	8281	3680	3101	1878	762	4036	443	NA	1590	2297	736
ENSMUSG00000109167	2167	1368	394	26	1256	416	1798	54	NA	NA	679	162	121	2155	294	2271	19	138	1807	8	1178	585	73	684	333	261	260	53	458	158	15	11	158	48	259	34	33	72	63	111	76	48	30	5	152	328	117	121	68	28	126	4	NA	99	111	31
ENSMUSG00000095115	4031	2860	684	101	3116	1197	3934	158	NA	NA	1346	279	308	3985	584	4629	23	212	3767	10	2415	1492	166	1859	963	524	764	82	1117	401	76	58	415	164	847	158	154	300	200	233	175	143	105	32	500	707	310	306	252	66	318	39	NA	249	226	106
ENSMUSG00000030652	12963	8138	2141	159	7945	2991	9883	359	NA	NA	3959	848	622	11205	2073	13215	31	548	11130	37	7019	4244	565	4095	2198	1480	1560	206	2838	947	145	159	720	379	1558	206	173	468	434	517	462	190	241	55	1372	1982	800	745	428	152	825	98	NA	672	833	322
ENSMUSG00000042246	18284	9447	2514	140	6995	2518	9551	403	NA	NA	4113	720	560	14219	2249	14236	50	803	18819	71	12311	6737	816	8041	4369	1972	2230	179	3659	1095	284	188	995	578	2008	253	287	419	487	585	880	351	585	52	860	1311	623	464	640	178	1341	113	NA	558	717	200
ENSMUSG00000109284	1646	913	187	46	843	304	929	48	NA	NA	359	72	76	1304	180	1031	4	74	1650	5	1069	638	94	984	562	310	348	28	361	160	51	24	127	41	208	46	57	49	32	77	94	49	49	6	65	97	67	47	82	27	257	7	NA	48	78	15
ENSMUSG00000030650	42281	28310	7293	779	23498	9127	27840	965	NA	NA	11625	2629	2438	37918	6075	44730	195	1420	42212	142	28135	16439	1944	18646	11264	5964	6548	667	10864	3347	780	627	3456	1452	6266	1032	1016	1658	1629	2223	1498	969	983	134	3432	5021	2152	2148	1651	487	2998	233	NA	2855	2182	1015
ENSMUSG00000109357	42	19	10	0	11	10	17	0	NA	NA	4	2	1	21	2	30	0	2	22	0	20	11	2	7	8	7	3	1	11	2	0	0	3	0	3	2	0	0	1	1	0	0	0	1	4	7	2	3	4	0	1	0	NA	1	1	2
ENSMUSG00000033917	2763	1458	408	36	1476	526	1439	63	NA	NA	560	137	89	2166	311	2218	7	172	2610	7	1677	925	132	834	536	294	334	34	602	159	53	10	196	101	584	58	49	135	131	147	117	50	71	10	174	244	113	111	57	10	151	14	NA	98	90	46
ENSMUSG00000033904	4880	3267	867	88	2311	872	2715	112	NA	NA	1113	248	251	3940	641	5096	21	196	5161	22	3113	1752	221	1819	1127	734	674	68	1290	398	94	60	388	175	943	126	121	190	243	262	203	104	149	19	378	487	224	205	165	68	351	22	NA	325	293	112
ENSMUSG00000030982	70215	36223	9700	467	22245	8295	25111	774	NA	NA	10943	2224	1991	46608	8702	54224	69	2161	50849	217	28998	15079	2124	11341	7438	4130	4601	380	8768	2842	570	428	3766	1564	5762	983	1012	1468	1469	1595	1454	885	1291	143	3335	4275	2075	1961	1345	398	2980	246	NA	2249	1835	768
ENSMUSG00000108979	84	66	15	0	56	19	36	1	NA	NA	10	4	1	75	12	47	0	0	80	0	43	24	2	22	22	5	9	0	11	6	2	1	2	1	19	7	1	5	4	2	3	3	0	2	9	5	7	1	1	2	4	0	NA	4	10	1
ENSMUSG00000109303	610	287	79	3	261	95	295	15	NA	NA	135	28	5	415	80	487	0	7	477	0	245	127	20	83	65	36	39	3	97	20	2	0	53	19	50	5	8	24	7	14	2	20	10	0	18	34	25	27	17	0	40	4	NA	15	9	14
ENSMUSG00000109379	2453	1408	409	4	504	201	684	29	NA	NA	274	91	39	1752	298	2212	0	88	1632	3	1073	508	86	243	178	76	143	16	193	74	16	3	120	33	139	10	22	45	23	24	25	32	18	5	84	105	57	31	59	5	71	7	NA	61	44	38
ENSMUSG00000077667	70	33	10	0	20	5	11	0	NA	NA	7	4	1	40	10	44	0	1	42	0	23	21	1	3	11	2	1	0	2	1	0	0	3	3	6	1	0	0	2	1	3	1	2	0	1	8	2	3	5	0	7	0	NA	1	2	0
ENSMUSG00000030980	3919	2185	540	29	1582	539	1852	33	NA	NA	668	133	92	2632	479	3226	3	126	3496	11	1888	1099	103	815	477	308	311	20	574	169	33	21	267	99	518	62	89	67	126	152	129	60	81	18	207	384	142	118	81	32	184	26	NA	117	99	56
ENSMUSG00000073856	100648	57562	15453	1060	43758	16557	49620	1886	NA	NA	18257	3768	2292	70296	12895	85318	152	3076	87214	290	48772	27011	3937	22666	12390	8186	7484	860	13825	4684	1005	645	9861	3462	14652	2564	3074	3827	3805	3791	2820	1970	2205	402	7945	11440	4848	4592	3106	938	5903	572	NA	2785	2272	1119
ENSMUSG00000109517	3011	1400	371	7	881	358	909	31	NA	NA	279	51	19	1569	277	2079	2	51	2379	8	1202	536	127	191	77	83	56	2	125	33	7	4	201	73	292	63	46	49	57	37	49	30	36	7	163	199	89	59	43	14	100	9	NA	21	9	12
ENSMUSG00000008734	19643	13282	3889	109	10443	3649	12927	577	NA	NA	4195	653	251	18312	2709	19981	15	713	20655	60	12964	6829	1067	2278	923	774	775	63	1886	474	122	49	2112	694	3267	558	624	870	753	638	606	484	375	78	2483	2828	1293	1250	805	228	1505	144	NA	201	274	125
ENSMUSG00000066197	26098	18608	5167	429	15864	5822	17420	614	NA	NA	7884	1774	1779	22323	4220	32946	97	993	26755	91	17616	10107	1349	12517	6866	4216	4291	457	7355	2279	325	474	3920	1514	8158	980	1101	1540	2502	2412	1461	1240	1396	207	2868	4448	1583	2000	1217	374	2107	165	NA	2158	1788	841
ENSMUSG00000108921	179	90	31	0	78	44	101	4	NA	NA	64	10	14	125	14	198	1	2	144	0	90	79	10	88	28	42	19	0	49	14	1	4	15	10	80	6	3	18	8	17	10	6	9	1	10	42	1	12	4	4	24	3	NA	12	19	4
ENSMUSG00000077653	30	17	6	0	17	5	14	1	NA	NA	9	2	1	20	2	32	0	2	34	0	17	17	1	25	19	16	2	0	12	3	3	0	1	1	10	0	0	2	2	2	2	0	0	0	4	3	1	3	0	0	1	1	NA	5	1	0
ENSMUSG00000030954	10649	6982	1688	258	6375	2427	6968	291	NA	NA	3314	770	773	9627	1625	12567	59	350	10288	32	6423	3943	509	4862	2936	1541	1672	173	2587	952	231	133	1237	503	2697	243	331	589	791	739	453	407	429	47	1139	1782	686	820	495	88	834	64	NA	839	747	321
ENSMUSG00000030963	9040	6033	1668	169	4906	2005	5418	228	NA	NA	2586	524	531	7937	1543	11379	29	315	8657	16	5774	3097	421	3801	2427	1433	1413	180	2117	685	182	74	841	350	2143	202	223	334	637	511	344	204	270	47	1014	1399	585	638	378	69	710	90	NA	621	567	285
ENSMUSG00000109254	5435	3695	959	100	2977	1236	3378	123	NA	NA	1544	274	269	4892	900	6684	8	187	5409	12	3665	1930	279	2342	1479	867	850	110	1253	356	105	53	494	186	1365	112	137	215	372	310	222	118	155	30	605	815	343	346	237	43	453	28	NA	380	314	183
ENSMUSG00000030968	15223	10222	2550	350	9576	3770	10844	366	NA	NA	4607	1073	967	13800	2516	18285	93	601	15111	30	9501	5442	698	7378	4410	2462	2677	270	4392	1502	359	214	1817	735	3531	332	451	852	1043	1080	571	569	494	91	1596	2572	1070	1231	593	127	1326	152	NA	1124	1054	476
ENSMUSG00000103258	1014	777	197	24	761	275	828	26	NA	NA	304	74	71	931	196	1462	5	51	1039	1	664	327	34	426	285	119	175	8	359	101	27	3	102	64	201	21	24	31	58	56	56	22	17	9	104	153	38	100	31	12	85	11	NA	88	60	32
ENSMUSG00000098014	1251	853	187	21	864	389	1126	23	NA	NA	381	111	66	1314	262	1765	5	60	1158	3	703	429	61	634	368	222	277	17	387	155	29	15	172	45	287	29	35	91	80	102	62	35	36	11	140	212	116	67	59	7	134	37	NA	85	89	35
ENSMUSG00000030972	16351	11349	2958	449	9610	3731	10898	405	NA	NA	4863	1070	1118	13535	2616	19857	88	555	16717	66	10432	5926	741	8107	4731	2846	2612	265	4529	1647	297	179	1954	757	3997	471	483	894	1183	951	628	480	551	104	1534	2381	928	1074	744	153	1353	126	NA	1156	1281	535
ENSMUSG00000030945	22685	14423	3873	493	12509	4897	14062	576	NA	NA	5645	1428	1300	16797	3111	22800	125	495	21575	82	12796	7782	1060	11092	6411	3655	3378	356	5664	1779	533	262	2804	1360	4686	742	849	1263	1433	1539	785	832	785	103	2055	3070	1448	1338	1027	252	1898	175	NA	1699	1683	689
ENSMUSG00000109478	1584	979	274	28	1061	432	1302	46	NA	NA	498	103	94	1274	207	1749	17	46	1654	8	988	574	54	806	537	295	219	24	374	163	29	17	255	129	210	49	119	80	110	95	18	75	37	0	140	251	97	106	64	19	148	4	NA	158	121	62
ENSMUSG00000033533	21040	14686	3622	518	12055	4732	13515	626	NA	NA	6263	1700	1913	16708	3338	26116	85	671	22001	67	12824	7348	1035	10506	6589	3588	3554	424	5793	2075	471	307	2579	1108	4459	586	912	1007	1473	1251	1024	686	774	124	2075	3109	1441	1588	1078	297	2230	223	NA	2232	1752	864
ENSMUSG00000109093	13982	9730	2296	388	8288	3235	9388	444	NA	NA	4239	1147	1316	11456	2226	17287	58	460	14251	40	8486	4954	701	7043	4382	2386	2319	280	3905	1381	297	216	1762	778	3100	401	698	752	1019	835	697	450	515	91	1431	2142	1025	1105	744	204	1540	144	NA	1516	1160	630
ENSMUSG00000108884	1648	1024	217	31	785	311	1092	44	NA	NA	459	124	223	1310	267	2053	5	53	1625	6	936	552	97	742	495	272	227	22	470	153	31	19	165	63	356	58	109	91	118	63	48	64	38	11	115	219	90	112	70	19	127	19	NA	167	122	71
ENSMUSG00000047026	7688	6226	1434	250	3911	1517	4612	243	NA	NA	2247	550	713	6226	1277	11446	53	208	8472	29	4924	2787	415	3555	2567	1496	1264	161	2085	756	175	62	492	169	1231	134	139	225	397	431	392	200	202	41	768	1155	463	583	381	124	761	64	NA	739	692	216
ENSMUSG00000030942	829	487	102	15	480	175	433	20	NA	NA	153	35	30	581	76	719	0	30	665	3	457	256	24	261	160	78	75	6	151	52	7	2	46	25	193	26	20	28	53	40	37	13	15	12	72	71	28	32	24	7	49	6	NA	43	23	19
ENSMUSG00000109233	2685	1874	536	73	1486	551	1600	70	NA	NA	689	192	228	2099	445	3604	20	88	3019	9	1774	1146	131	1107	771	508	471	65	745	283	37	37	252	63	580	46	65	133	144	157	160	82	65	20	263	289	124	140	112	17	272	12	NA	290	239	101
ENSMUSG00000100153	271	198	41	20	165	81	188	4	NA	NA	85	12	11	176	36	293	0	3	352	4	178	133	9	152	74	29	39	4	83	21	1	1	22	12	76	17	18	31	24	17	17	21	5	1	25	48	25	13	6	2	31	0	NA	30	14	3
ENSMUSG00000109404	818	547	130	13	578	235	661	8	NA	NA	284	51	79	788	181	970	0	74	919	2	657	382	42	394	204	190	138	25	244	62	18	20	115	50	214	50	48	63	50	61	35	24	30	6	109	158	81	44	49	6	116	2	NA	34	101	31
ENSMUSG00000108915	38	10	1	0	23	3	28	0	NA	NA	18	0	1	37	2	33	0	4	20	0	10	4	2	18	16	12	5	2	7	3	1	0	3	1	12	2	1	3	2	3	0	1	2	0	0	0	4	2	0	0	2	0	NA	7	1	0
ENSMUSG00000030935	8829	6707	1761	254	5536	1926	5861	229	NA	NA	2467	667	746	7321	1340	11380	63	271	10660	58	6287	3844	548	4546	2616	1599	1439	119	2928	971	204	88	788	288	1886	196	229	382	545	507	423	226	209	55	855	1227	472	640	472	147	951	63	NA	792	665	246
ENSMUSG00000030929	7972	5905	1644	201	4801	1689	5138	219	NA	NA	2095	556	628	6775	1130	9839	58	235	9525	50	5619	3577	486	4130	2425	1396	1235	107	2514	817	182	65	721	262	1780	180	215	358	522	465	382	231	195	45	726	1035	407	511	394	123	869	62	NA	722	582	195
ENSMUSG00000030924	18538	13203	3446	351	11394	4086	11401	368	NA	NA	4848	1194	1278	14359	2844	21660	94	544	20050	72	12325	7829	942	8447	5150	2931	3088	280	5159	1719	316	208	1371	493	3397	400	393	989	1087	950	773	477	522	85	1408	2332	1053	981	830	197	1667	136	NA	1372	1226	586
ENSMUSG00000048787	13399	9526	2103	214	6099	2191	7542	253	NA	NA	3036	763	574	9097	1614	15615	39	378	12299	52	7351	4857	526	4517	2768	1680	1827	159	3292	1176	237	133	1088	451	2406	351	279	658	626	710	506	306	405	39	1065	1361	543	615	383	116	834	120	NA	697	684	221
ENSMUSG00000030922	20645	14839	3801	328	12655	4860	14612	494	NA	NA	5809	1318	1255	17667	3050	23896	97	668	23387	85	13354	8144	1157	8775	5377	3190	2879	297	4843	1680	357	241	1773	591	3167	485	479	799	1008	1045	818	556	511	58	1796	2633	1163	1221	1006	247	1710	113	NA	1459	1238	548
ENSMUSG00000052273	64727	44965	11425	1229	44079	16584	48240	1679	NA	NA	18450	4376	3943	56988	9519	73403	287	2400	72447	278	42681	26207	3295	28075	16942	9861	9402	915	15878	5345	1208	716	6116	2204	10614	1672	1705	2922	3329	3412	2618	1622	1634	203	5873	8326	3570	3567	3461	873	6094	478	NA	4536	3854	1710
ENSMUSG00000088172	45	56	10	0	37	16	49	0	NA	NA	10	3	3	50	5	72	0	0	73	0	44	45	6	25	10	12	13	0	19	9	1	0	5	2	7	0	3	2	5	0	1	0	2	0	11	5	4	0	1	2	14	0	NA	3	5	0
ENSMUSG00000109445	289	178	56	14	151	68	202	9	NA	NA	65	15	14	207	32	255	1	7	278	1	188	115	10	136	70	48	48	3	113	42	3	1	55	26	146	12	21	12	34	64	15	14	18	6	8	26	13	8	11	8	16	1	NA	20	18	6
ENSMUSG00000030917	10029	6075	1438	276	4737	1716	5046	240	NA	NA	2193	499	417	9799	1594	10124	23	523	10474	29	6332	3938	580	4811	2789	1225	1425	115	3018	1010	165	117	969	344	2130	338	327	530	617	597	486	255	245	45	330	465	159	178	530	110	610	32	NA	594	570	283
ENSMUSG00000030911	10923	5950	1263	260	4957	1990	4778	245	NA	NA	2483	559	441	9775	1550	10382	45	392	9656	21	5571	4136	411	5079	3233	1856	1758	161	3315	1060	233	140	1201	335	2112	366	258	645	726	638	507	341	284	40	520	1024	467	467	343	133	921	80	NA	533	583	226
ENSMUSG00000109414	4418	2566	494	78	2063	796	2283	79	NA	NA	970	231	105	4913	594	3674	23	153	4337	5	2778	1990	258	1736	1307	858	845	56	1408	534	96	63	466	183	914	165	160	241	276	341	197	142	173	21	251	359	135	140	160	79	405	39	NA	174	154	110
ENSMUSG00000030909	6455	3643	655	136	1735	633	1875	110	NA	NA	981	256	139	6399	993	5192	37	279	7499	26	4834	2785	362	3288	1842	1158	1000	152	2062	671	122	84	762	257	1223	208	235	452	409	473	329	170	289	11	338	509	197	237	217	57	501	35	NA	173	334	152
ENSMUSG00000030905	8352	3944	404	192	1752	683	1881	221	NA	NA	862	394	155	9075	1168	5991	47	459	10198	45	6637	4409	470	5202	2969	1798	1860	216	3393	1044	221	177	1069	451	2379	376	356	675	768	841	444	341	454	64	260	539	136	200	356	84	826	56	NA	138	352	210
ENSMUSG00000062017	39730	25348	6314	887	21659	8145	24071	1187	NA	NA	9807	2168	2038	38949	5733	40811	159	1375	40507	118	23377	14821	1884	16425	9734	5682	6156	672	9809	3286	702	403	4169	1652	8330	1336	1195	2406	2340	2727	1564	1495	1217	241	2956	4642	1838	1832	2096	514	4201	469	NA	2322	2354	910
ENSMUSG00000054746	29036	19532	5036	821	16229	6384	17225	768	NA	NA	7854	1829	2418	24320	4571	32194	162	878	31672	114	18691	12137	1535	13823	8527	4906	5023	533	7838	2734	648	300	3135	1161	4655	683	798	1435	1485	1690	1304	825	912	89	2185	3381	1335	1339	1451	388	2839	174	NA	2657	1865	816
ENSMUSG00000051900	32084	21429	4907	832	20019	7785	19478	742	NA	NA	9367	2201	2410	25116	4848	37208	199	821	34369	78	19562	12079	1538	14281	8882	5106	5739	482	9083	3390	694	334	3204	1085	5300	673	947	1247	1604	1987	1370	892	1035	158	3221	4789	2102	2024	1280	390	2913	250	NA	2706	2029	845
ENSMUSG00000109326	698	456	104	28	554	208	573	20	NA	NA	268	58	57	704	140	837	3	9	776	2	375	275	27	288	112	108	114	4	195	90	13	7	64	29	158	17	21	33	38	35	31	16	23	2	104	109	58	60	19	11	95	3	NA	74	60	24
ENSMUSG00000109578	1397	1114	263	42	1007	405	1043	28	NA	NA	383	77	121	1224	254	1753	5	19	1400	2	840	560	55	697	373	245	283	30	380	166	21	20	109	57	242	43	49	56	69	117	54	32	46	12	181	236	89	70	90	9	168	14	NA	126	54	17
ENSMUSG00000109113	16335	10886	2677	408	9350	3447	10463	451	NA	NA	4664	967	978	14166	2512	17711	55	526	16477	65	11071	6504	783	7426	3991	2599	2382	252	4078	1495	334	171	1393	568	3321	372	518	887	988	1079	667	544	475	85	1457	2120	764	884	646	217	1341	138	NA	1163	880	368
ENSMUSG00000044141	133	69	18	2	59	30	73	4	NA	NA	22	7	2	87	16	79	0	3	93	0	62	34	6	49	19	12	17	2	15	5	0	0	4	5	27	1	5	11	7	7	6	7	2	0	9	17	4	4	0	1	8	3	NA	4	9	3
ENSMUSG00000108911	34	27	6	0	51	15	21	1	NA	NA	13	3	3	46	8	53	0	1	23	0	31	18	1	16	9	5	9	4	15	24	1	0	6	0	9	1	0	8	1	3	2	2	2	0	2	7	0	0	0	0	4	0	NA	4	2	0
ENSMUSG00000109304	1668	987	259	27	953	369	917	39	NA	NA	398	51	81	1182	186	1288	6	36	1630	3	1062	600	60	575	309	206	165	30	360	139	25	13	137	50	307	50	58	80	91	97	73	53	29	10	104	175	65	68	57	21	102	4	NA	78	53	37
ENSMUSG00000030884	3293	2224	526	85	1935	701	2066	71	NA	NA	732	160	131	2542	394	2794	5	96	3048	16	1910	1220	128	883	511	331	320	27	656	251	39	33	189	78	699	86	77	154	212	172	100	71	85	9	275	409	183	150	91	51	193	17	NA	168	147	45
ENSMUSG00000030887	5337	3407	1020	149	3370	1155	4157	194	NA	NA	1480	266	287	4190	674	5447	25	177	5049	30	3256	2127	226	2130	1153	672	813	69	1243	553	97	38	344	174	1284	78	93	228	235	293	228	134	204	19	718	884	296	318	224	71	476	18	NA	367	273	143
ENSMUSG00000108935	1984	1184	340	44	1132	395	1325	73	NA	NA	538	137	76	1616	212	1959	2	55	1818	6	1178	734	92	736	458	249	258	22	413	137	31	20	138	60	350	31	34	55	84	91	67	58	44	6	222	288	120	180	60	18	164	15	NA	66	77	38
ENSMUSG00000097343	912	596	195	14	510	168	664	47	NA	NA	248	57	36	764	101	938	0	31	837	6	551	348	39	238	165	120	133	12	182	65	12	10	59	21	161	21	18	17	31	43	38	28	21	5	104	133	63	90	47	5	84	5	NA	41	32	29
ENSMUSG00000046096	13620	8626	2130	345	6612	2540	7791	397	NA	NA	3406	676	719	9338	1781	16396	44	414	13370	46	8233	4535	589	5472	3662	2162	2306	140	4498	1599	267	130	1303	504	3160	366	448	636	800	848	661	353	507	55	1582	1862	710	758	519	146	1849	104	NA	721	708	244
ENSMUSG00000108830	819	524	153	14	407	162	431	12	NA	NA	161	37	38	589	102	950	0	21	811	1	559	328	29	380	248	136	167	11	285	123	12	15	97	26	231	21	21	60	58	52	48	20	28	7	160	205	52	93	24	1	42	0	NA	30	51	26
ENSMUSG00000030889	38559	27989	7054	955	20405	7995	22936	901	NA	NA	10412	2194	2126	27483	5541	43035	114	1272	39279	144	23082	14599	1720	17514	10043	6173	5465	485	10418	3711	857	483	3112	1489	7343	771	1049	1490	2030	2083	1336	1053	906	174	3438	5238	2104	2261	1229	362	3347	265	NA	2251	1877	822
ENSMUSG00000109392	8502	6175	1696	325	4546	1704	5483	180	NA	NA	1841	404	347	7374	1097	8506	17	318	8144	21	5386	3239	360	4474	2788	1373	1371	116	2223	945	168	152	874	352	1969	267	289	476	440	387	355	280	227	46	730	988	391	464	239	79	706	28	NA	409	267	76
ENSMUSG00000035064	17860	13819	3665	348	10375	3739	11586	472	NA	NA	4112	916	738	13667	2365	18372	61	542	16678	77	11498	6839	718	8440	5749	3501	3643	299	6644	2076	482	381	1927	867	4121	660	577	1115	1219	1316	716	501	778	122	2424	3086	1130	1233	748	220	2167	117	NA	870	793	356
ENSMUSG00000085118	3233	2665	675	40	1812	661	2071	66	NA	NA	691	167	111	2281	399	3488	17	73	2535	6	1781	1032	89	1503	1090	607	601	45	1114	286	55	49	342	162	783	106	100	195	180	230	111	91	187	22	458	580	196	243	105	34	389	29	NA	164	133	53
ENSMUSG00000109337	87	81	13	2	54	13	52	1	NA	NA	14	4	8	82	12	94	0	4	92	3	69	43	4	44	14	8	21	0	25	11	3	2	6	4	13	5	0	5	6	3	4	3	0	0	9	17	3	7	5	0	12	1	NA	3	3	4
ENSMUSG00000030880	7528	5631	1300	128	4346	1561	4713	198	NA	NA	2299	461	470	6721	1027	8366	38	256	7936	39	4858	3207	426	2422	1506	873	846	65	1612	745	110	53	470	230	1425	187	173	332	480	505	305	182	252	31	828	1056	386	441	319	72	659	84	NA	616	391	199
ENSMUSG00000030878	16420	13768	3363	200	8457	3020	9984	434	NA	NA	4133	899	1090	15478	2276	20311	38	438	18889	40	11877	7586	943	5144	3120	2455	2209	172	4010	1310	270	226	1047	494	3153	518	419	803	1069	962	543	341	360	57	1695	2114	877	993	778	232	1520	159	NA	1391	854	380
ENSMUSG00000030877	17120	13609	3127	331	11303	4148	12978	451	NA	NA	4735	1140	1147	15459	2513	19697	40	525	18629	49	11738	7093	1009	6200	3843	2523	2271	296	4114	1467	257	194	1392	506	4600	591	590	980	1325	1182	506	487	505	110	1500	2017	791	823	903	263	1733	122	NA	1575	1099	422
ENSMUSG00000058050	197	110	43	3	80	35	102	5	NA	NA	52	22	15	176	28	233	0	3	200	0	133	90	14	68	25	14	9	0	21	15	2	1	12	2	30	5	3	9	9	8	1	1	2	0	10	18	0	8	2	2	19	4	NA	20	6	2
ENSMUSG00000088935	34	22	7	1	27	11	19	2	NA	NA	11	3	6	28	5	51	0	2	56	0	43	25	8	20	9	4	5	2	8	6	0	0	6	2	11	0	1	2	3	7	7	1	0	0	1	3	0	0	2	0	1	0	NA	5	2	2
ENSMUSG00000053358	206	109	43	4	101	56	91	6	NA	NA	37	4	7	137	26	141	2	4	190	1	119	91	6	63	32	24	15	5	45	13	1	0	17	8	35	7	4	11	14	6	2	4	8	3	6	15	8	8	6	4	16	0	NA	10	4	3
ENSMUSG00000030876	15753	12253	3184	250	8699	3240	10946	405	NA	NA	4103	919	1054	12265	2245	17238	31	376	15677	62	9184	6022	703	5207	3478	2024	2131	196	3605	1320	276	168	1099	451	3057	375	379	661	1073	928	702	411	502	62	1787	2214	901	963	735	144	1616	101	NA	1292	803	402
ENSMUSG00000109206	1491	1201	282	31	907	310	1029	29	NA	NA	419	92	106	1161	200	1827	2	32	1636	0	1004	597	56	568	393	192	196	13	377	134	23	12	109	44	356	48	34	62	121	104	84	37	49	6	156	176	83	89	60	18	137	10	NA	139	97	47
ENSMUSG00000099280	48	44	15	2	20	10	29	1	NA	NA	6	3	0	26	10	74	0	2	79	0	40	35	1	21	11	7	2	0	18	8	1	0	3	2	13	1	1	3	5	2	7	4	2	0	9	9	5	6	1	3	1	0	NA	4	0	2
ENSMUSG00000108954	1471	1315	321	16	836	334	1104	53	NA	NA	412	102	127	1294	215	1709	6	42	1568	5	951	694	72	485	330	187	193	12	344	142	29	19	116	46	281	46	24	48	121	78	77	50	34	6	138	216	86	76	67	17	148	10	NA	100	86	29
ENSMUSG00000109036	658	566	127	11	318	134	519	2	NA	NA	114	33	20	437	81	613	0	18	523	0	271	185	25	188	86	67	73	3	133	51	12	7	39	10	86	15	8	20	35	14	13	21	29	0	67	73	42	51	34	4	63	5	NA	50	18	9
ENSMUSG00000035004	5188	3887	1078	70	2668	974	3585	133	NA	NA	1342	269	319	3793	729	5438	8	119	5133	36	2919	1912	219	1656	1128	658	671	65	1165	368	101	66	348	148	929	88	109	215	306	288	206	142	177	19	633	710	289	325	236	59	550	22	NA	426	223	136
ENSMUSG00000034990	49562	32564	9146	956	29395	11111	32849	1221	NA	NA	12599	2614	2202	40208	6462	45549	98	1840	51996	197	32413	19334	2400	21203	14534	9296	9414	1025	14214	5535	1086	565	4037	2568	8728	1357	1657	2616	2342	3703	2185	1413	1973	283	4684	6762	2827	2848	2045	649	4249	335	NA	2973	1889	1087
ENSMUSG00000108502	442	353	67	10	515	212	412	14	NA	NA	131	33	20	259	26	384	0	5	585	2	452	330	26	258	215	132	116	7	202	75	11	7	51	48	117	20	14	49	41	43	7	18	35	3	52	68	37	22	30	1	45	11	NA	20	18	10
ENSMUSG00000108627	22026	14967	3458	583	13829	4816	12382	438	NA	NA	5540	1063	1133	14305	2421	18325	96	659	24482	99	16017	8976	1069	9221	6067	4111	4380	457	6190	2636	456	233	2022	1124	3779	651	666	1162	1111	1405	898	662	688	96	1677	2680	1233	1097	867	223	1580	126	NA	1346	1104	564
ENSMUSG00000108697	205	166	41	12	176	42	171	3	NA	NA	83	13	10	148	27	206	0	7	217	0	174	104	11	152	84	81	41	4	85	39	10	0	24	25	49	4	3	14	11	15	9	8	4	0	19	29	12	20	6	2	16	1	NA	6	3	2
ENSMUSG00000108351	51643	33965	9046	1111	31836	11133	33107	1175	NA	NA	13531	2600	2588	39058	6261	45843	156	1476	51797	117	32155	18723	2172	19000	11548	8530	7802	753	12173	4885	967	556	3856	2131	7843	1429	1631	2587	1836	2635	1918	1443	1350	261	4047	6155	2557	2788	1806	531	3836	233	NA	2759	2222	1105
ENSMUSG00000046321	45044	23644	4624	826	27354	9007	20855	491	NA	NA	8965	1837	1128	19070	2884	19928	121	1046	61832	272	39538	26159	2809	29786	17732	11847	11514	1196	19592	7111	1238	290	3924	2497	11315	1741	1642	3029	2481	4059	2825	1768	2034	238	5845	8744	3204	3577	1351	333	4119	164	NA	1263	1143	815
ENSMUSG00000108811	73030	42243	9346	1396	44634	15912	44083	1451	NA	NA	17876	4086	3102	50250	8240	55706	278	2428	84997	318	52972	32781	3890	33660	20987	13344	15178	1524	23141	8066	1588	404	5312	2476	13912	2132	1981	4116	3716	5684	4091	2128	2802	382	7442	11121	4590	4651	2697	964	7057	461	NA	3781	3482	1744
ENSMUSG00000108409	1390	857	146	11	849	264	1090	15	NA	NA	354	62	40	1095	224	1449	17	57	1470	6	856	514	36	394	278	117	217	24	342	95	17	12	46	22	209	39	33	44	42	81	62	36	34	6	175	170	99	114	54	23	136	2	NA	65	103	11
ENSMUSG00000063317	12571	7804	1787	205	8438	3055	9365	313	NA	NA	3246	802	503	9966	1684	11368	37	473	10549	50	6954	4164	543	5267	3248	2533	2254	230	4173	1532	276	151	1042	521	2395	365	302	751	736	741	621	297	381	54	1459	2061	935	862	607	126	1220	107	NA	600	582	234
ENSMUSG00000053081	107	53	6	2	69	21	36	0	NA	NA	11	5	1	61	11	84	0	4	104	2	67	35	11	37	14	6	10	0	18	4	0	0	5	1	22	2	6	4	4	7	4	2	2	0	9	13	6	3	0	1	7	0	NA	4	6	2
ENSMUSG00000000216	19731	13690	3397	391	11362	4181	11704	493	NA	NA	5774	1259	1370	17465	3214	21910	54	862	19725	78	12165	6962	897	8058	4851	2993	3066	321	5031	1806	363	222	1853	722	4436	553	535	891	1387	1432	837	624	522	111	1758	2378	884	1056	725	273	1514	97	NA	1580	1071	507
ENSMUSG00000108410	1323	806	265	16	661	334	695	35	NA	NA	366	101	90	1185	189	1377	2	56	1394	0	811	486	62	568	358	200	166	25	397	109	28	20	153	50	324	54	27	79	107	73	67	40	15	3	101	127	64	57	27	21	108	8	NA	91	75	37
ENSMUSG00000030873	39977	26070	6814	712	21760	8173	25456	954	NA	NA	12093	2547	2514	34101	6563	43530	128	1554	35942	121	21335	12742	1738	16208	9713	6471	5831	598	10762	3412	696	510	3333	1483	6507	924	1052	1767	2123	2502	1708	1057	1040	174	5245	5572	2097	2379	1354	403	2928	300	NA	2598	2081	804
ENSMUSG00000034951	75879	45929	12625	1092	37843	14269	46999	1533	NA	NA	20258	4227	3884	65094	13043	75713	200	3163	62808	250	36019	21929	2969	25720	15939	10280	9586	948	17294	5589	1203	625	4869	2071	10183	1352	1328	2336	3422	3887	2675	1420	1516	230	7730	8862	3608	3528	2238	739	5058	510	NA	3939	3239	1358
ENSMUSG00000108511	1292	803	230	14	762	272	663	39	NA	NA	346	74	70	884	165	1042	5	96	1048	4	703	416	59	317	196	93	160	13	212	91	18	4	96	33	279	15	24	60	83	35	43	14	28	4	98	145	62	51	42	8	80	8	NA	64	52	27
ENSMUSG00000030872	7821	5355	1441	64	4677	1788	4605	179	NA	NA	2525	543	485	5110	1001	7222	37	379	6634	31	4089	2546	315	2109	1447	722	834	66	1362	382	108	71	453	196	1187	147	173	254	325	340	230	121	146	17	753	944	289	298	284	64	634	48	NA	529	384	190
ENSMUSG00000030871	11675	8933	2490	135	12324	4636	13282	417	NA	NA	4585	1129	1095	8224	1789	15781	51	382	10328	44	6242	3956	500	3709	2317	1405	1216	132	2417	653	161	157	685	283	3068	195	347	319	526	622	460	408	192	124	2170	2619	969	1055	591	281	1461	133	NA	1038	786	348
ENSMUSG00000030870	2528	1510	402	31	2840	952	3181	99	NA	NA	972	203	193	2186	435	2854	16	80	2022	3	1283	765	90	654	357	192	226	27	442	135	23	29	152	70	507	34	63	97	111	124	67	63	54	10	202	252	89	115	132	44	290	31	NA	200	117	57
ENSMUSG00000030869	2343	1490	341	18	1656	607	1919	95	NA	NA	554	138	149	1915	335	2165	4	71	2007	7	1411	776	77	649	370	208	295	17	410	129	25	15	211	70	504	44	74	90	138	105	74	45	43	10	191	270	118	112	60	34	148	17	NA	138	99	45
ENSMUSG00000108573	401	255	52	3	294	86	230	16	NA	NA	78	26	27	304	54	344	0	13	371	2	251	143	17	128	73	41	60	1	98	26	1	1	49	10	95	10	12	15	38	20	10	5	9	4	39	49	11	21	7	4	32	3	NA	20	20	6
ENSMUSG00000044702	7568	5795	1638	135	3922	1622	4746	262	NA	NA	2229	605	691	6621	1274	9583	40	254	9283	21	6152	3364	358	3495	2521	1179	1332	143	2182	658	153	126	521	198	1416	119	138	221	403	356	418	187	181	43	746	1012	444	495	397	146	1109	81	NA	716	669	239
ENSMUSG00000089631	70	42	13	0	37	20	40	1	NA	NA	18	6	7	46	12	63	0	2	53	0	51	35	0	33	15	14	8	2	17	6	0	1	6	2	13	1	2	0	0	3	0	0	4	0	3	11	3	3	3	1	8	0	NA	7	5	1
ENSMUSG00000030868	1999	1234	290	33	1302	493	1282	48	NA	NA	408	120	92	1569	254	1691	4	72	1870	4	1186	771	76	735	441	190	281	30	447	153	32	19	150	84	476	47	56	102	109	90	60	38	44	19	166	192	124	105	62	13	172	19	NA	80	101	39
ENSMUSG00000086942	4443	3163	902	88	2832	1022	2936	115	NA	NA	1188	343	282	3562	644	4785	13	165	4707	19	3009	1708	193	2014	1307	687	795	60	1155	430	112	77	399	194	1012	114	127	260	258	255	240	107	118	29	495	713	298	323	157	66	426	36	NA	284	352	125
ENSMUSG00000030867	4225	3465	992	72	1934	742	2150	136	NA	NA	1084	310	259	3570	686	5090	10	167	4557	14	2909	1751	245	2209	1426	797	740	81	1243	433	114	68	314	169	706	98	98	153	234	272	213	86	139	36	429	591	257	264	140	71	371	16	NA	359	343	132
ENSMUSG00000108688	638	523	155	6	219	113	263	19	NA	NA	127	53	27	576	87	744	2	33	714	2	431	279	40	388	245	97	108	7	203	79	29	16	40	15	71	13	10	12	48	49	24	18	13	6	60	84	35	39	17	13	50	0	NA	47	44	12
ENSMUSG00000030866	8009	6022	1648	174	4237	1793	4564	267	NA	NA	2252	639	532	7260	1475	10264	21	356	9084	25	5374	2911	377	4749	2759	1535	1647	165	2379	784	186	156	721	306	1465	206	191	296	422	605	461	196	222	41	804	1136	523	632	309	115	675	49	NA	768	510	267
ENSMUSG00000030865	824	561	117	26	660	209	668	61	NA	NA	326	58	59	960	113	1084	6	30	815	0	681	345	49	538	392	166	262	35	314	86	25	4	131	57	255	36	36	45	74	93	41	32	47	6	127	135	83	91	45	5	116	34	NA	66	57	38
ENSMUSG00000108708	114	78	14	4	62	29	95	1	NA	NA	34	9	6	86	12	83	0	13	105	0	75	42	2	78	94	79	108	2	111	45	3	0	61	17	23	21	40	45	14	31	32	31	22	1	47	125	53	86	3	1	15	2	NA	8	3	2
ENSMUSG00000064532	15	16	4	1	5	1	16	1	NA	NA	2	2	4	6	7	28	0	3	24	0	17	4	1	8	6	3	2	0	5	0	0	0	4	0	1	0	0	1	1	3	1	1	0	0	0	6	2	1	0	0	0	0	NA	0	0	0
ENSMUSG00000052889	108869	61009	16421	3144	48725	15589	67567	2743	NA	NA	17100	4265	3325	65874	9699	57547	264	5751	90243	324	54415	31613	4272	40569	27735	10257	23370	1067	44569	10530	2512	1488	9709	4548	25072	3788	3857	10602	6111	7385	5730	5244	3446	784	16400	32357	14732	16010	3667	1309	12656	1136	NA	3576	3595	1361
ENSMUSG00000108752	1865	1017	245	52	749	247	887	21	NA	NA	218	56	52	1006	139	884	3	78	1540	13	907	516	78	577	342	144	353	10	649	152	30	13	159	55	406	50	39	145	80	128	77	86	57	7	196	388	213	260	76	15	282	11	NA	48	55	34
ENSMUSG00000108522	472	241	64	22	182	58	234	3	NA	NA	46	22	10	279	33	255	0	26	361	3	196	109	21	141	105	41	72	3	150	20	7	7	24	27	84	19	14	35	12	29	28	18	22	7	52	78	61	53	19	1	33	0	NA	12	13	2
ENSMUSG00000108317	923	584	186	68	389	90	461	23	NA	NA	116	38	22	504	54	403	4	46	688	0	384	258	33	388	237	94	177	8	502	73	21	10	106	26	177	43	39	172	36	65	37	27	22	3	272	416	218	215	19	11	88	6	NA	28	13	7
ENSMUSG00000084230	244	78	37	5	59	26	72	6	NA	NA	27	5	3	94	22	76	0	14	176	1	143	71	10	17	21	23	37	5	74	22	8	2	12	6	45	6	4	16	10	9	10	7	1	1	27	79	30	31	6	0	23	1	NA	0	7	3
ENSMUSG00000088299	80	55	8	0	33	12	40	1	NA	NA	11	1	4	40	6	39	0	6	107	1	59	32	3	47	30	22	26	0	38	13	3	0	11	2	20	2	7	11	5	4	5	4	3	4	24	28	17	15	6	16	10	1	NA	4	0	0
ENSMUSG00000108455	987	582	159	18	309	115	458	9	NA	NA	115	47	34	531	60	494	0	75	949	2	505	280	42	398	264	95	254	2	383	98	28	7	61	50	210	38	37	110	76	64	45	66	56	10	153	253	112	118	25	15	102	6	NA	16	31	15
ENSMUSG00000087520	78	59	22	1	31	14	53	2	NA	NA	20	4	3	66	7	56	0	3	80	0	52	26	12	35	28	5	21	1	16	14	1	1	7	8	19	6	3	8	4	0	8	5	4	0	7	27	11	13	1	0	12	3	NA	4	3	2
ENSMUSG00000108341	501	253	78	16	271	85	450	11	NA	NA	101	28	16	331	47	291	3	16	315	2	139	93	17	178	122	66	96	8	134	78	14	16	37	18	112	11	13	30	15	24	25	7	14	3	75	142	55	80	21	3	45	0	NA	23	13	2
ENSMUSG00000066189	24864	16635	4341	254	22374	7108	35484	1784	NA	NA	9338	2009	1644	17151	3160	24662	90	963	13354	60	9694	5260	589	14846	14245	1762	5158	249	3778	1111	1360	384	6051	2056	11209	969	1746	1783	2320	1670	1793	1845	831	274	4606	8591	3811	4009	1840	723	5249	703	NA	1410	1047	517
ENSMUSG00000108718	269	257	57	2	320	105	523	41	NA	NA	149	19	23	351	40	346	0	11	231	0	163	71	9	158	169	37	88	4	57	20	13	7	66	18	159	11	20	20	39	24	14	25	4	9	75	94	66	34	23	21	80	7	NA	30	25	5
ENSMUSG00000108529	261	118	21	2	131	44	122	3	NA	NA	43	22	17	206	24	207	0	10	211	0	129	109	5	50	58	14	20	5	29	10	6	0	40	8	82	3	5	0	5	5	6	5	2	8	7	26	12	2	1	0	12	6	NA	7	18	1
ENSMUSG00000030779	4551	2682	669	76	2745	1102	2838	128	NA	NA	1023	282	220	3667	556	4202	10	178	4429	27	2616	1588	179	1487	876	410	629	63	992	320	69	34	372	152	1065	107	130	224	268	277	180	118	145	26	336	469	242	254	131	56	340	23	NA	254	179	62
ENSMUSG00000108452	106	66	18	1	71	23	51	2	NA	NA	24	3	1	73	13	97	0	1	93	2	48	36	3	28	22	5	19	1	15	3	4	0	4	4	29	3	6	4	6	2	4	3	0	0	8	8	31	9	0	3	2	0	NA	4	2	1
ENSMUSG00000108551	85	48	14	1	46	17	52	2	NA	NA	17	4	3	43	13	78	0	6	101	2	57	35	4	23	20	3	3	3	27	4	1	0	2	1	15	3	1	3	1	4	0	0	2	1	7	5	6	1	4	4	3	2	NA	6	3	2
ENSMUSG00000108396	267	116	38	5	106	56	136	7	NA	NA	47	4	4	213	56	196	0	23	223	5	109	85	8	98	51	37	43	1	53	10	4	3	24	6	26	12	3	7	16	14	15	13	1	0	2	18	12	7	11	9	13	0	NA	6	13	6
ENSMUSG00000110230	81003	43258	10978	530	40197	15986	40862	1938	NA	NA	16453	3365	2272	61167	9591	64071	214	2675	66710	244	41359	22801	2848	13464	8079	4238	5005	486	8571	3030	407	460	3746	1704	7773	994	1068	2148	2199	2606	1727	1071	1326	189	4011	5431	2426	2418	2617	872	6154	600	NA	2534	1959	1055
ENSMUSG00000109814	25543	13955	3696	150	14554	5972	14752	667	NA	NA	5669	1220	754	19692	3241	20453	72	936	22170	77	12661	7147	906	4256	2658	1332	1618	138	2650	930	152	173	1203	527	2455	370	373	683	600	805	589	375	404	95	1318	1857	921	831	925	360	2359	197	NA	850	596	300
ENSMUSG00000052707	22941	11531	2481	167	7583	3032	8117	415	NA	NA	3039	661	433	18158	2379	15436	42	560	17013	76	11824	6390	746	3262	1741	1075	1300	133	2386	760	112	85	1074	469	2980	350	358	848	933	928	430	367	434	53	1077	1289	506	560	483	148	1020	166	NA	529	454	175
ENSMUSG00000030769	34831	22223	5706	642	19939	7746	22656	865	NA	NA	9308	2265	1644	29668	4728	34678	154	1215	34923	131	20601	12922	1473	14580	8641	4549	5016	621	9041	2906	441	362	2872	1286	6093	756	846	1622	1747	2012	1290	806	875	120	3276	4374	1973	2113	1435	517	2876	294	NA	2307	1908	827
ENSMUSG00000030766	36232	24130	6538	577	31493	11240	35290	1351	NA	NA	11214	2788	2126	30895	5485	38275	164	1686	44935	145	32403	17217	2015	13619	7960	6305	5764	748	11693	3770	417	364	3419	1848	7376	941	1009	2029	2394	2796	1876	972	1350	146	5587	7050	2547	3112	1424	610	3500	441	NA	2791	2294	1241
ENSMUSG00000030763	15232	9996	2605	197	8573	3285	9778	340	NA	NA	3813	906	655	11064	1875	14145	47	446	14163	71	8746	5389	604	5800	3539	2201	2104	190	4254	1292	282	150	1424	537	2805	333	453	777	876	871	673	388	492	83	2556	2711	1108	1101	660	198	1338	118	NA	845	853	363
ENSMUSG00000088449	18	13	2	0	7	7	17	0	NA	NA	4	0	1	5	5	21	0	2	15	0	16	10	0	10	5	2	1	0	3	0	0	0	1	0	4	0	1	0	1	3	0	0	1	0	2	1	2	0	0	1	5	0	NA	1	0	0
ENSMUSG00000030762	4873	3523	957	38	3047	1275	3525	98	NA	NA	1409	365	337	4766	785	5220	21	135	5028	5	3143	1867	208	2044	1121	705	739	76	1277	471	57	74	404	156	953	109	142	268	330	315	167	120	123	29	528	588	250	334	147	79	310	28	NA	320	330	106
ENSMUSG00000030757	9547	5806	1277	77	7473	2789	8733	346	NA	NA	2720	510	450	10386	1671	8713	44	378	9551	43	5416	3272	437	1793	1136	718	778	71	1279	385	73	37	473	229	1268	144	151	281	338	441	322	198	187	25	573	625	324	269	454	156	791	75	NA	509	371	252
ENSMUSG00000084484	42	20	13	3	48	17	58	0	NA	NA	17	7	3	44	7	69	0	0	35	0	31	22	0	36	20	1	2	0	7	6	0	2	6	3	2	3	4	0	9	2	2	3	0	0	8	8	2	5	3	0	0	0	NA	2	4	0
ENSMUSG00000098160	7525	4863	1273	148	4448	1545	4769	167	NA	NA	1870	444	435	6543	1095	7015	31	248	7005	38	4466	2545	285	2353	1592	985	930	120	1582	612	97	91	651	212	1673	165	212	364	335	334	199	197	160	69	589	844	344	406	257	96	514	55	NA	511	379	167
ENSMUSG00000098129	6946	4843	1412	127	3002	1002	3273	109	NA	NA	1282	327	420	5632	779	6857	12	270	5770	15	3862	1952	269	2408	1330	858	1003	100	1838	527	70	57	661	289	2039	232	270	302	408	417	173	230	258	49	450	581	239	218	247	58	442	44	NA	581	417	226
ENSMUSG00000078591	266928	167144	47672	5917	43398	16208	46056	1473	NA	NA	30768	10680	14054	269472	39601	253927	1057	9183	288167	1065	177456	105270	13104	120149	72042	37592	43954	4794	66134	23062	4766	3223	30983	14768	68967	8431	9610	13883	12491	18744	10890	9927	7857	1774	8482	15423	7016	7450	2310	893	6266	666	NA	16024	14100	6587
ENSMUSG00000077176	165	127	24	0	14	3	20	0	NA	NA	16	4	11	142	15	88	0	6	172	2	103	56	11	63	68	29	13	6	39	12	6	0	10	13	96	3	4	3	1	5	5	11	12	4	0	16	2	7	1	1	4	0	NA	17	7	1
ENSMUSG00000085899	67029	41300	11542	1615	10796	4053	11729	351	NA	NA	7517	2491	3551	72270	9727	62900	233	2482	74970	298	45980	27992	3528	34224	20158	9113	11657	1018	16425	5822	1459	923	9803	4504	20375	2334	2973	3679	3547	5250	2750	3148	2154	531	1919	3488	1556	1623	588	221	1654	147	NA	3772	3234	1562
ENSMUSG00000085892	12071	7679	2052	196	4846	1821	4845	190	NA	NA	2463	615	663	11095	1786	12075	44	400	12699	38	7925	4885	547	4740	2398	1474	1560	173	2546	972	206	143	1127	563	2397	306	345	405	622	701	435	400	395	66	772	1233	532	599	367	101	803	109	NA	829	729	345
ENSMUSG00000087781	70	68	16	8	72	46	71	0	NA	NA	41	3	6	90	10	113	0	5	73	3	45	42	5	34	39	13	16	6	22	17	8	0	10	6	11	5	1	1	8	7	7	11	0	0	10	9	11	14	2	0	9	0	NA	6	12	2
ENSMUSG00000086254	53531	32384	7922	1053	20265	7958	22032	673	NA	NA	9666	2565	2600	45054	7089	44354	170	1703	51138	205	30495	17966	2335	20191	11614	7120	7770	810	12018	4226	785	687	5607	2753	13819	1478	2107	2841	3218	4029	2323	2246	1992	300	2487	4038	1850	2092	1158	395	2499	304	NA	2636	2447	1179
ENSMUSG00000108623	4163	2650	681	81	1441	501	1491	37	NA	NA	536	128	185	4025	550	3201	10	184	3892	11	2734	1620	200	1742	1049	545	605	87	1033	365	74	74	492	198	923	101	146	252	200	275	150	186	97	19	234	314	133	155	51	10	81	12	NA	211	134	74
ENSMUSG00000108407	1896	1325	325	17	770	375	770	27	NA	NA	430	129	104	1968	339	1995	3	43	1836	5	1349	767	94	523	379	248	274	32	321	143	17	27	197	86	402	60	72	111	103	139	72	84	68	19	148	258	103	107	47	10	76	5	NA	122	141	54
ENSMUSG00000108799	427	255	72	3	265	98	292	7	NA	NA	123	24	26	417	69	416	0	6	370	0	239	137	16	138	92	58	54	2	88	18	10	0	66	19	89	2	7	16	25	37	21	6	18	13	53	45	16	13	13	8	32	4	NA	40	12	15
ENSMUSG00000073844	218	168	35	9	146	48	154	6	NA	NA	84	19	10	305	31	276	1	13	256	0	169	87	11	121	69	33	51	10	56	19	25	1	40	22	83	8	10	22	12	21	13	6	6	0	24	12	24	18	7	1	17	1	NA	12	24	13
ENSMUSG00000045928	41184	26238	7039	744	20811	8358	24113	911	NA	NA	9494	2193	1815	38038	5618	40681	153	1185	41609	162	24571	15702	1961	17723	10718	5936	6103	805	10142	3603	921	589	6469	2486	8860	1280	2073	2096	2100	2473	1998	1707	1634	159	3509	4770	2008	2211	1607	453	3235	341	NA	2225	2074	790
ENSMUSG00000104236	873	546	202	13	437	208	602	14	NA	NA	223	54	11	702	129	918	1	26	917	5	504	280	29	410	184	145	141	15	228	48	14	21	213	62	152	35	40	44	43	30	45	60	63	6	63	85	48	50	44	7	78	12	NA	59	26	13
ENSMUSG00000090457	1622	1111	343	43	957	333	933	65	NA	NA	453	129	84	2251	271	1820	6	50	1613	20	994	646	47	636	462	227	229	23	326	152	25	25	296	89	451	67	77	110	120	163	107	76	60	24	146	191	90	61	65	49	113	16	NA	101	110	20
ENSMUSG00000108814	915	736	146	17	601	223	723	38	NA	NA	327	84	61	912	96	1214	2	40	835	0	571	337	42	496	210	175	169	6	322	144	25	4	119	30	216	36	49	45	43	82	25	21	43	1	106	164	89	67	39	6	70	3	NA	79	47	24
ENSMUSG00000030752	7715	5762	1530	169	4302	1669	5076	205	NA	NA	2088	472	566	6548	1123	8629	37	283	9053	32	4933	3230	449	3254	2329	1333	1223	126	2157	681	154	119	612	414	1505	140	230	295	402	546	628	341	438	31	651	898	410	456	277	78	811	70	NA	646	474	218
ENSMUSG00000030750	12240	8342	2276	239	7223	2617	8517	250	NA	NA	3120	798	647	10777	1852	12909	82	491	13525	52	8215	5055	678	5032	3130	1758	1799	200	3011	1063	191	156	987	500	2166	271	346	450	518	673	569	308	380	60	1060	1436	530	603	482	187	1044	131	NA	776	666	303
ENSMUSG00000108615	646	444	91	4	345	110	358	9	NA	NA	163	41	59	516	91	720	0	18	617	3	412	239	30	235	152	82	100	10	128	44	12	6	65	51	122	10	10	15	27	33	19	22	18	1	49	69	34	40	19	5	37	3	NA	35	31	16
ENSMUSG00000030748	20059	14237	4203	471	13498	5122	15266	663	NA	NA	6074	1286	1436	20074	3536	24626	71	829	22377	59	13904	8244	1066	9585	5551	2151	3554	387	4845	2195	373	205	1210	755	4334	342	320	1023	1191	1384	947	457	687	113	2179	2986	1236	1552	801	268	1883	138	NA	1643	1322	634
ENSMUSG00000108524	1064	797	268	15	694	233	803	39	NA	NA	303	88	99	1122	190	1412	9	34	1131	1	619	370	43	499	284	105	169	18	306	121	6	18	57	45	229	15	12	77	71	108	66	30	52	13	126	99	74	76	36	3	116	3	NA	93	94	48
ENSMUSG00000030745	17161	12366	3294	397	11304	4372	13036	540	NA	NA	5341	1273	1435	14479	2742	20420	89	554	17097	35	10594	6271	829	7695	4539	2693	2719	285	4475	1586	389	242	1527	771	3338	405	511	688	882	921	640	416	495	75	1607	2106	938	980	676	221	1304	140	NA	1425	1123	699
ENSMUSG00000032777	14928	12054	3199	273	11214	4059	10151	232	NA	NA	4584	1073	1119	14205	2657	15296	51	478	14105	52	8438	5327	569	4786	2970	2301	2220	279	3676	1308	253	162	1067	505	2721	372	380	721	763	778	560	311	555	55	1387	1851	758	767	621	145	1109	124	NA	1384	669	429
ENSMUSG00000032743	125286	99562	26369	2029	76391	27031	74305	1926	NA	NA	31177	7523	7348	99964	18680	136555	595	3236	106000	367	60639	38678	5089	49509	31441	25562	31407	3855	34637	13197	2663	2012	15445	8612	20491	7012	4742	9821	8673	10400	7023	2861	7863	646	13236	19745	7856	8286	3165	986	10463	1067	NA	8374	6593	3293
ENSMUSG00000046182	163010	124622	33154	2404	83867	33860	62664	1162	NA	NA	38082	8936	10525	144121	25993	189981	735	3621	110747	394	62823	42859	5109	64086	34715	25195	26919	3160	40348	13899	2559	2447	19881	10076	24273	6073	6371	11044	9484	12833	8092	4331	6679	753	11008	19157	8409	7719	1868	632	8635	1225	NA	12012	9002	3717
ENSMUSG00000108376	1659	1344	381	13	1022	409	820	7	NA	NA	453	77	86	1474	223	1740	0	39	1122	2	715	448	53	568	263	127	239	5	354	96	11	33	219	88	170	75	91	74	89	105	97	50	87	6	157	233	56	85	20	7	96	17	NA	137	45	35
ENSMUSG00000000131	20914	14373	4083	293	12640	4937	14156	525	NA	NA	5272	1323	1207	18465	2762	18784	91	863	20148	63	13265	7933	1005	5897	3688	3551	3060	311	5240	1758	254	139	1719	751	4116	566	536	1164	1239	1622	875	475	611	59	2080	3098	1284	1369	656	245	1495	186	NA	1292	1058	401
ENSMUSG00000090559	933	720	215	10	609	221	638	25	NA	NA	277	83	47	811	84	926	7	35	883	1	529	356	44	301	157	115	110	8	237	71	11	7	66	42	230	32	31	40	46	102	49	21	27	2	72	151	53	37	33	20	43	4	NA	60	36	18
ENSMUSG00000057945	124	67	22	4	45	24	71	4	NA	NA	22	5	7	88	5	104	0	5	91	0	58	37	4	22	18	15	7	4	26	3	3	0	12	5	8	1	1	8	11	14	1	2	1	0	15	16	6	4	7	1	10	1	NA	5	0	2
ENSMUSG00000108676	15474	9678	2585	194	8119	2952	9032	425	NA	NA	3917	973	810	11268	1699	13873	62	626	11872	46	6974	4161	545	5758	3519	1933	2007	178	3353	975	303	186	1060	429	2008	292	318	513	674	809	425	311	410	48	1643	2562	1268	1061	528	191	1118	103	NA	661	716	237
ENSMUSG00000108309	275	207	63	7	103	27	113	9	NA	NA	39	10	6	178	23	197	0	11	154	0	120	56	3	86	68	21	26	2	60	26	5	4	8	7	20	5	5	4	14	2	15	10	12	1	39	45	30	13	16	0	7	3	NA	3	8	0
ENSMUSG00000042978	14643	7554	1999	32	2606	915	2876	205	NA	NA	861	237	159	8055	1011	4752	21	540	10777	42	6484	3874	490	1100	544	519	483	38	929	313	39	30	377	150	875	114	105	253	253	287	121	90	83	21	356	619	289	288	201	72	449	65	NA	182	210	43
ENSMUSG00000066180	222	102	29	1	53	15	78	4	NA	NA	27	6	3	126	16	97	0	5	216	2	117	89	17	15	18	23	18	0	22	13	0	0	14	1	22	3	3	8	9	9	0	4	3	0	4	12	9	3	9	3	7	1	NA	4	6	4
ENSMUSG00000108417	998	708	182	30	618	293	816	28	NA	NA	369	143	68	1017	135	1218	0	51	909	1	563	342	32	472	314	210	175	20	326	99	20	17	83	28	158	12	26	57	49	66	46	23	30	2	159	222	55	101	58	35	155	16	NA	91	67	44
ENSMUSG00000030742	1679	1369	376	49	743	268	832	46	NA	NA	475	102	167	1418	236	2079	8	83	2867	4	1917	1167	118	753	483	280	225	21	497	143	39	33	100	55	265	34	33	45	107	58	73	29	47	8	160	217	108	86	58	32	185	1	NA	177	143	100
ENSMUSG00000099017	21	12	0	0	15	3	7	0	NA	NA	2	0	1	9	3	26	0	0	19	0	11	9	3	1	10	6	1	0	6	1	0	2	2	0	2	0	1	0	0	0	0	4	0	0	1	1	0	0	1	0	1	0	NA	1	0	0
ENSMUSG00000030741	1373	912	240	16	657	235	724	26	NA	NA	279	75	93	1125	169	1277	0	62	1704	2	1157	736	116	396	254	118	138	16	262	64	17	12	96	38	271	28	28	67	63	77	39	25	28	4	113	118	56	70	35	14	97	11	NA	67	67	31
ENSMUSG00000030722	3482	2754	781	90	1740	606	1967	97	NA	NA	828	178	203	2978	538	3725	13	136	4412	22	2707	1764	238	1688	1098	660	583	77	1018	336	47	39	301	110	641	93	70	160	160	219	154	73	117	8	349	436	172	201	133	56	282	26	NA	221	258	106
ENSMUSG00000108420	240	130	46	4	138	56	166	5	NA	NA	39	7	17	149	32	178	0	10	195	2	122	78	6	66	42	21	26	6	48	17	3	1	13	11	61	7	7	22	12	8	3	10	1	2	17	23	8	6	7	0	10	3	NA	11	10	1
ENSMUSG00000030724	2260	1710	441	42	1202	392	1300	69	NA	NA	679	212	143	1915	325	2916	19	73	2388	12	1540	968	107	1179	834	358	347	38	852	189	57	14	238	106	466	44	48	47	105	127	92	55	50	8	426	454	151	192	89	27	236	21	NA	228	161	57
ENSMUSG00000030727	7505	5421	1587	145	3417	1255	3884	145	NA	NA	1723	427	432	6131	1068	8504	71	253	8697	55	5541	3228	468	3464	2259	1152	946	116	2121	612	168	97	685	246	1167	181	196	288	392	419	321	156	230	12	783	876	421	337	282	104	668	46	NA	528	654	226
ENSMUSG00000030730	7679	5500	1579	152	3373	1318	3752	167	NA	NA	1857	494	428	6010	1103	8526	79	261	8304	29	5193	3142	374	3702	2353	1120	1123	155	2255	740	176	87	678	264	1318	164	169	250	392	461	346	179	174	14	680	814	381	374	192	116	742	50	NA	585	585	252
ENSMUSG00000030733	1204	731	214	13	669	252	673	24	NA	NA	236	71	59	842	155	989	5	43	1084	8	713	449	50	341	225	121	130	7	252	70	20	7	104	39	315	18	24	43	69	66	41	19	30	4	83	135	44	80	28	15	70	12	NA	74	59	22
ENSMUSG00000073838	445	263	74	4	250	85	239	5	NA	NA	62	21	21	299	61	317	3	15	374	2	226	189	16	128	76	41	44	5	73	27	4	1	36	13	88	9	9	22	41	21	10	10	8	1	32	43	16	16	13	3	29	2	NA	18	15	8
ENSMUSG00000032637	1396	867	203	10	912	313	793	23	NA	NA	303	95	49	1138	162	1152	7	47	1236	4	821	452	48	400	219	118	128	12	260	52	17	9	113	58	297	30	50	83	83	65	39	37	24	3	98	139	63	62	32	11	74	13	NA	59	58	25
ENSMUSG00000030738	2550	1641	442	34	1428	513	1403	61	NA	NA	602	143	109	2002	300	2216	5	89	2337	10	1493	857	103	797	464	247	292	33	525	186	35	28	194	80	583	62	64	94	126	121	114	42	52	15	215	263	186	194	64	16	131	26	NA	127	138	31
ENSMUSG00000084453	8	3	1	0	6	6	6	0	NA	NA	0	0	0	11	2	13	0	0	15	0	6	4	0	3	0	0	1	0	0	0	0	1	1	1	1	0	0	0	0	0	0	1	0	0	2	1	1	0	1	0	1	0	NA	1	0	0
ENSMUSG00000065341	14	5	0	0	8	2	5	1	NA	NA	2	1	0	6	2	4	0	0	10	0	8	6	0	1	5	0	1	0	2	2	0	0	2	0	4	1	0	0	2	0	2	0	0	0	2	0	0	0	1	0	1	0	NA	0	0	0
ENSMUSG00000030720	3809	3165	747	37	2018	662	2262	77	NA	NA	1039	256	309	3035	606	4506	13	128	4373	9	2470	1468	165	1678	1229	604	615	86	952	375	64	55	324	176	694	76	113	95	153	226	267	101	160	9	339	490	232	211	129	50	430	30	NA	304	285	153
ENSMUSG00000098540	8	4	3	0	7	2	0	0	NA	NA	1	0	0	5	4	13	0	0	10	0	6	5	0	1	1	1	0	0	1	0	0	0	1	0	3	1	1	0	0	0	0	0	0	0	0	2	0	1	0	0	0	1	NA	0	1	0
ENSMUSG00000042759	2034	1416	375	43	1071	331	1210	55	NA	NA	684	166	223	1892	401	2417	6	72	2279	10	1285	833	93	1263	845	324	539	30	699	358	65	23	246	137	391	37	74	92	82	149	142	60	93	14	212	304	140	112	59	27	210	11	NA	210	201	79
ENSMUSG00000044701	3397	2617	656	80	1501	586	1999	82	NA	NA	869	260	269	2950	552	4073	19	142	4171	11	2326	1446	147	1684	1163	543	674	66	1154	460	74	23	473	145	667	58	96	123	185	168	155	101	99	17	323	463	229	209	141	49	398	29	NA	289	236	123
ENSMUSG00000030717	4624	3275	821	90	2428	950	2886	138	NA	NA	1498	339	311	4384	761	5338	26	194	4533	11	2626	1584	211	1428	764	547	413	48	1120	391	20	70	464	253	880	132	154	177	257	306	182	98	153	14	410	572	320	282	161	82	475	44	NA	389	328	106
ENSMUSG00000066175	146	76	16	0	67	32	65	1	NA	NA	17	4	1	90	19	91	0	3	107	0	65	28	3	47	19	5	13	0	14	3	1	2	3	2	27	1	2	2	11	5	2	1	3	0	9	7	8	2	3	1	5	1	NA	3	4	2
ENSMUSG00000030714	6659	4991	1395	124	3200	1188	3678	169	NA	NA	1670	489	441	5464	965	7595	49	214	7652	36	4569	2688	366	3401	2171	1018	1128	121	1934	719	183	122	552	396	1271	141	202	235	408	440	499	141	336	27	615	807	352	363	255	119	620	87	NA	565	417	224
ENSMUSG00000030711	1037	789	200	27	473	192	498	28	NA	NA	251	54	82	882	191	1237	4	32	990	0	607	365	44	715	368	184	173	31	389	138	35	19	78	46	198	20	31	35	54	63	67	19	24	6	82	149	77	48	16	14	103	9	NA	92	80	21
ENSMUSG00000082922	512	363	94	10	306	96	265	6	NA	NA	103	45	28	427	61	486	3	14	560	1	311	145	17	192	96	76	61	5	114	43	12	4	33	24	102	12	18	22	25	15	20	14	15	3	54	65	36	27	12	16	38	0	NA	36	22	11
ENSMUSG00000059772	1118	700	221	27	568	219	665	16	NA	NA	195	36	59	863	143	1067	7	52	1041	3	651	358	34	373	226	138	137	13	255	68	11	17	77	48	238	28	34	44	48	51	69	17	45	4	83	104	63	50	19	6	85	3	NA	66	48	14
ENSMUSG00000047721	616	366	77	8	343	121	321	4	NA	NA	96	37	25	493	73	397	2	12	531	0	324	171	17	236	120	67	65	4	117	30	9	4	47	23	147	13	16	15	33	25	10	13	20	3	48	60	20	36	13	1	34	4	NA	33	24	6
ENSMUSG00000030707	2082	1090	360	30	969	361	981	31	NA	NA	436	120	64	1327	195	1720	6	63	1367	4	941	528	51	707	498	215	249	26	470	132	32	23	135	73	389	41	38	77	109	109	77	54	59	10	123	188	81	99	47	20	135	18	NA	127	66	19
ENSMUSG00000108357	153	84	10	2	51	30	50	4	NA	NA	30	8	2	78	14	98	0	3	98	0	53	35	3	15	13	5	13	3	32	6	0	6	12	1	29	3	0	5	5	3	4	0	5	0	4	13	4	7	2	0	5	0	NA	2	9	1
ENSMUSG00000108382	410	313	51	7	341	110	399	23	NA	NA	213	22	44	382	51	529	1	22	352	0	224	153	28	275	193	109	101	18	163	66	11	3	54	12	95	8	11	31	39	34	21	13	12	1	52	83	30	46	19	6	82	3	NA	33	25	22
ENSMUSG00000108554	85	121	35	8	88	29	103	3	NA	NA	63	10	9	143	27	200	3	2	113	0	91	60	7	86	35	32	23	0	17	15	7	3	3	4	23	4	4	5	18	7	1	0	0	2	14	16	12	12	6	3	15	0	NA	16	2	10
ENSMUSG00000108649	82	69	31	3	58	44	56	0	NA	NA	20	5	1	60	23	95	0	1	108	0	69	42	3	69	61	15	16	0	26	18	4	2	15	5	18	6	1	2	15	8	1	2	3	5	3	15	4	1	5	1	3	0	NA	5	3	2
ENSMUSG00000063065	1763	1330	318	20	1195	478	1138	35	NA	NA	491	93	76	1262	238	1525	4	58	1529	5	693	458	70	371	311	118	160	14	191	95	16	16	126	64	296	18	43	63	59	55	85	57	43	4	151	190	70	80	51	15	86	7	NA	111	87	29
ENSMUSG00000030703	4610	3850	1038	54	1648	678	1960	57	NA	NA	798	163	216	3135	588	4688	10	86	4034	18	1811	1231	212	839	680	317	353	26	534	178	44	15	182	63	449	44	59	82	121	133	146	56	63	11	246	364	175	245	80	29	249	21	NA	231	192	101
ENSMUSG00000055323	3660	3100	841	38	1430	564	1632	45	NA	NA	677	150	156	2506	449	3690	10	75	3270	14	1524	1027	164	715	571	265	298	17	483	158	35	12	167	55	425	48	51	75	103	120	103	49	51	9	177	288	166	183	79	23	197	22	NA	170	176	80
ENSMUSG00000042675	505	342	66	9	324	111	365	5	NA	NA	125	30	32	388	89	467	3	15	472	4	273	155	16	132	75	42	44	4	80	28	3	5	42	18	107	6	15	23	25	19	11	11	10	5	33	70	29	24	10	3	38	6	NA	39	25	14
ENSMUSG00000030699	980	639	196	12	626	204	572	19	NA	NA	259	78	68	890	121	1046	0	36	1068	1	634	411	69	356	215	163	108	18	202	75	19	9	66	34	205	30	38	42	68	61	50	26	18	3	87	89	48	57	28	9	85	5	NA	79	67	40
ENSMUSG00000030697	924	646	146	14	591	189	555	14	NA	NA	229	49	44	733	119	810	1	44	902	1	648	361	26	320	185	101	120	3	184	82	13	2	93	31	191	13	37	40	47	37	30	23	25	4	76	104	71	39	24	9	46	4	NA	39	40	20
ENSMUSG00000030695	653	409	83	9	351	164	346	4	NA	NA	144	39	22	498	89	468	5	29	569	1	412	213	38	236	136	67	73	13	126	41	12	9	64	28	153	22	25	36	31	38	20	26	11	4	39	81	25	29	20	3	23	6	NA	25	31	6
ENSMUSG00000058966	9558	6526	1829	126	4991	1828	5423	308	NA	NA	2309	599	462	6823	1237	9267	52	327	9115	33	5531	3339	416	3620	2351	1388	1170	131	2171	819	189	134	862	352	1702	211	280	345	527	539	449	226	224	39	641	998	465	575	322	100	752	62	NA	612	457	175
ENSMUSG00000114515	2734	1894	495	28	1199	415	1136	67	NA	NA	589	145	149	1635	373	2723	10	93	2568	7	1417	967	116	1171	748	510	399	32	717	267	53	35	225	106	417	67	61	83	121	112	149	50	77	15	164	276	107	171	69	26	214	15	NA	175	149	51
ENSMUSG00000108423	72	40	9	1	31	5	36	0	NA	NA	21	0	4	46	8	72	0	0	77	0	31	31	1	24	17	14	12	3	11	6	3	1	11	2	11	2	5	2	2	4	5	0	2	0	5	7	3	4	1	0	3	1	NA	6	6	3
ENSMUSG00000045989	536	433	112	9	291	101	368	12	NA	NA	108	12	33	390	67	497	0	14	460	0	322	177	27	146	94	69	44	4	97	54	7	2	76	11	92	16	17	30	32	33	17	16	28	1	25	55	21	23	11	4	54	3	NA	24	26	8
ENSMUSG00000108583	3805	2370	649	67	2132	846	2654	72	NA	NA	788	192	156	2890	473	3723	13	118	3532	8	2169	1320	140	1276	787	581	517	33	1022	306	56	51	278	127	735	82	138	151	174	188	136	123	135	10	286	441	207	208	160	34	333	12	NA	181	166	98
ENSMUSG00000052301	1376	822	196	8	1096	351	1301	74	NA	NA	379	49	33	1067	255	1086	5	52	1144	2	804	453	52	623	299	123	103	4	243	118	20	11	105	52	421	31	61	64	67	71	60	35	31	13	62	160	99	81	53	15	103	13	NA	73	37	15
ENSMUSG00000030689	2766	1681	501	32	1714	602	1879	88	NA	NA	642	159	130	2042	472	2179	7	117	2497	13	1579	936	105	913	630	293	294	25	528	237	41	24	214	86	545	59	85	101	140	115	104	57	74	11	207	270	172	130	86	37	182	25	NA	126	111	51
ENSMUSG00000042606	499	265	67	2	248	84	252	5	NA	NA	74	30	18	312	44	368	1	19	394	7	242	159	8	140	75	63	35	4	80	20	3	4	36	13	118	16	13	15	29	33	16	5	6	1	29	36	32	18	8	4	29	0	NA	19	15	9
ENSMUSG00000059981	2713	1604	388	54	1472	574	1463	39	NA	NA	529	127	99	1990	276	2224	14	89	2364	9	1543	940	98	817	446	259	285	37	508	184	21	26	201	88	636	66	67	100	117	123	82	57	53	8	175	259	119	102	62	17	182	11	NA	124	92	33
ENSMUSG00000060538	11920	8505	2373	286	6799	2626	7448	286	NA	NA	3451	825	874	9813	1605	14166	61	447	12685	19	7880	4534	580	4918	3379	1881	1905	193	3248	1165	212	190	966	458	2303	267	334	477	663	743	622	248	444	46	1094	1479	619	675	482	128	1184	101	NA	955	752	325
ENSMUSG00000093768	1295	934	232	32	785	267	933	24	NA	NA	325	91	83	1004	172	1566	7	49	1185	3	713	418	52	505	338	179	183	24	366	105	27	11	92	59	245	43	54	52	65	83	79	24	46	7	100	133	71	60	37	13	92	14	NA	92	53	30
ENSMUSG00000064734	47	24	8	0	26	4	24	1	NA	NA	13	3	2	43	1	52	0	6	49	0	41	17	7	23	9	6	15	5	10	4	2	2	3	1	7	1	1	0	5	1	5	2	0	0	2	10	4	1	1	0	5	0	NA	3	5	0
ENSMUSG00000030685	4670	2888	793	49	2094	795	2343	87	NA	NA	971	221	192	3533	552	4651	14	126	4345	10	2320	1444	163	1376	772	596	567	55	923	346	69	36	298	155	763	90	122	147	163	219	329	93	183	22	286	302	170	191	107	35	313	37	NA	202	165	86
ENSMUSG00000108543	881	475	160	12	298	137	377	9	NA	NA	185	32	24	681	108	831	1	20	755	1	373	211	23	238	123	101	77	6	124	48	11	5	61	29	112	13	10	23	24	45	86	11	34	6	55	65	26	34	12	4	31	6	NA	30	17	15
ENSMUSG00000095334	1999	1203	323	19	956	382	1032	42	NA	NA	415	92	86	1526	214	1871	4	60	1699	5	898	608	79	487	269	166	196	16	317	97	24	16	153	61	385	62	55	67	85	88	109	46	71	2	138	150	90	74	62	8	127	12	NA	81	51	35
ENSMUSG00000046378	650	448	104	9	383	152	353	14	NA	NA	143	29	29	479	72	585	3	17	611	3	302	187	27	168	89	49	57	6	112	23	12	3	50	24	157	24	25	23	33	40	36	24	20	2	44	55	27	20	26	3	40	5	NA	37	22	6
ENSMUSG00000030683	3545	2662	743	43	3502	1611	3560	88	NA	NA	1464	349	244	2904	489	4094	15	132	3269	7	2143	1326	116	1082	634	393	490	40	787	272	47	28	339	135	703	69	82	158	179	200	152	73	120	9	304	410	165	193	168	54	417	18	NA	274	197	65
ENSMUSG00000097075	774	481	143	8	507	238	505	13	NA	NA	186	46	45	554	90	715	2	29	617	4	456	242	25	240	151	76	87	12	183	53	7	4	48	29	170	24	16	28	42	34	27	15	10	4	70	89	35	45	19	13	95	2	NA	29	48	13
ENSMUSG00000030682	597	375	84	8	326	140	369	10	NA	NA	132	39	21	498	64	489	0	17	518	4	353	220	32	225	102	61	57	1	113	44	5	4	51	15	130	6	16	12	31	20	15	12	8	2	35	64	39	18	20	4	38	3	NA	23	20	11
ENSMUSG00000030681	12005	8118	2297	162	6746	2797	7130	234	NA	NA	3113	670	642	8924	1526	12159	49	384	11844	35	6961	4415	581	4614	2815	1677	1639	211	2912	966	237	121	903	400	2232	250	286	381	685	655	499	284	339	34	1073	1358	671	671	396	91	873	109	NA	705	655	317
ENSMUSG00000092534	4005	2576	696	36	2358	974	2356	60	NA	NA	978	214	184	2783	413	3408	19	118	3343	5	2220	1324	176	1464	994	556	496	53	887	311	93	54	318	150	806	95	107	162	245	258	214	108	148	12	300	459	199	203	110	29	305	21	NA	165	200	58
ENSMUSG00000030680	351	212	36	4	191	77	183	3	NA	NA	51	13	15	263	43	258	0	11	283	1	172	121	15	106	55	24	22	5	47	21	5	0	17	18	63	13	12	16	11	18	11	12	6	4	21	28	14	11	9	2	13	4	NA	10	10	5
ENSMUSG00000107068	815	477	94	9	462	166	388	13	NA	NA	141	35	29	555	100	612	2	37	676	2	405	264	30	267	142	66	57	13	125	44	9	3	57	29	156	22	28	29	34	41	18	22	10	6	58	60	34	41	25	4	28	5	NA	32	26	10
ENSMUSG00000045114	447	260	57	6	268	80	208	9	NA	NA	86	22	14	286	63	352	2	23	384	1	226	146	15	158	85	41	31	8	71	24	4	3	41	11	94	9	16	14	23	23	7	10	5	2	35	33	20	27	15	2	14	1	NA	22	19	5
ENSMUSG00000030678	499	306	72	10	272	132	369	2	NA	NA	123	36	18	366	63	376	2	8	490	0	294	175	29	214	87	24	49	6	138	19	6	4	49	20	144	21	19	19	34	22	13	15	15	4	37	48	19	22	11	4	32	1	NA	31	21	21
ENSMUSG00000030677	3215	2185	553	41	1681	800	1900	91	NA	NA	829	207	240	2105	424	3325	15	96	3372	19	1957	1174	137	836	438	271	346	33	532	209	31	25	214	75	557	58	67	87	128	153	94	57	78	4	192	294	132	136	121	33	196	21	NA	219	188	79
ENSMUSG00000108617	1175	785	210	13	560	316	683	37	NA	NA	288	88	93	788	188	1321	6	35	1406	6	779	450	64	313	145	88	119	9	175	79	5	12	73	31	184	24	21	21	39	53	32	17	19	2	77	101	41	44	48	9	81	5	NA	74	69	33
ENSMUSG00000088660	40	32	2	0	26	7	8	1	NA	NA	6	2	2	22	8	33	0	0	45	0	20	19	1	10	1	7	9	0	3	1	2	1	4	4	5	0	0	1	1	2	0	2	0	0	0	0	1	2	3	0	2	0	NA	5	3	3
ENSMUSG00000106521	17	11	3	0	10	14	24	2	NA	NA	12	4	2	22	1	35	0	0	32	0	24	11	1	5	7	4	5	8	8	0	0	0	5	0	4	0	2	0	1	1	5	0	0	0	1	4	1	3	1	1	1	0	NA	1	1	0
ENSMUSG00000049350	16418	11632	2581	235	10533	4236	13288	608	NA	NA	5072	1088	1128	13240	2455	18469	62	543	17135	65	9833	6098	673	6157	3564	2128	2342	217	3711	1529	263	143	968	405	2279	221	254	392	638	637	529	239	287	45	2034	2148	901	998	813	246	1847	192	NA	1222	1144	435
ENSMUSG00000108327	1021	756	183	24	719	312	980	49	NA	NA	367	67	76	913	145	1157	11	22	1154	0	772	420	69	476	262	158	169	11	310	138	35	11	74	42	172	18	18	21	39	40	36	23	18	5	123	140	70	54	56	7	131	19	NA	111	102	38
ENSMUSG00000064429	66	65	13	6	17	12	33	2	NA	NA	12	1	2	33	6	76	0	4	78	0	50	62	7	25	17	13	7	0	24	8	1	0	13	0	7	1	1	2	8	1	0	5	1	0	6	10	3	0	1	1	8	0	NA	0	2	0
ENSMUSG00000045165	1640	1135	247	29	958	381	1199	66	NA	NA	454	106	94	1261	216	1639	3	55	1492	6	993	598	75	783	511	257	314	20	475	151	23	6	140	56	285	33	34	61	78	110	57	33	27	8	205	247	103	110	44	16	141	10	NA	140	126	30
ENSMUSG00000030674	5604	4390	1195	137	3886	1493	4008	151	NA	NA	1843	427	397	5057	811	6578	44	220	5665	11	3379	2105	257	3341	1970	1027	1135	115	1923	761	124	102	727	340	1319	219	230	292	418	447	210	220	253	22	722	920	452	394	218	63	417	68	NA	505	389	175
ENSMUSG00000051457	2967	1949	452	80	1653	651	1845	61	NA	NA	853	211	171	1809	385	3154	9	126	1898	6	1004	617	81	1254	854	411	455	28	816	248	85	33	292	103	458	61	72	72	149	173	129	76	72	2	323	403	170	255	107	34	293	35	NA	183	183	102
ENSMUSG00000108362	475	412	90	12	330	91	340	12	NA	NA	172	32	40	473	54	333	6	21	676	0	400	240	15	321	168	95	78	8	164	75	21	8	36	16	100	14	12	10	24	19	24	9	16	1	80	77	50	55	24	16	46	0	NA	35	44	22
ENSMUSG00000108717	200	104	13	2	110	39	149	1	NA	NA	47	12	9	133	33	205	2	3	175	0	110	70	12	63	29	18	20	4	31	4	2	0	9	6	35	3	8	4	12	5	1	4	1	0	19	26	6	8	6	1	11	1	NA	7	4	6
ENSMUSG00000092905	36	27	11	1	27	20	36	0	NA	NA	16	3	4	37	3	102	0	0	53	0	18	20	1	16	14	3	5	2	8	1	1	1	6	3	12	1	1	1	2	4	0	0	1	0	1	5	4	2	2	0	1	0	NA	5	7	3
ENSMUSG00000042502	691	516	114	7	437	192	426	14	NA	NA	166	64	53	515	83	726	0	24	591	3	366	222	24	240	135	84	66	7	125	39	4	4	62	24	157	12	14	27	34	22	23	23	13	1	41	59	35	26	18	6	32	3	NA	70	51	13
ENSMUSG00000042492	1474	930	192	19	862	319	870	27	NA	NA	311	77	59	1036	182	1206	8	59	1417	2	834	534	62	369	210	158	152	16	303	91	14	9	130	58	293	19	42	66	86	77	34	32	33	6	92	129	64	55	37	13	76	10	NA	72	58	28
ENSMUSG00000030672	1485	914	289	22	889	374	948	22	NA	NA	363	85	94	887	138	1208	1	44	1270	5	688	543	64	459	316	157	198	17	285	91	12	10	113	51	227	32	29	61	61	79	56	21	34	9	143	159	74	66	37	17	94	10	NA	78	61	32
ENSMUSG00000000486	6508	3970	1070	70	4029	1472	3958	103	NA	NA	1668	370	366	4287	890	6114	18	256	5194	5	3153	1998	225	2115	1397	812	681	75	1338	445	60	83	394	185	1003	111	139	175	250	339	228	122	167	31	428	621	294	255	181	53	382	23	NA	336	345	156
ENSMUSG00000045598	844	516	146	13	457	157	472	13	NA	NA	143	59	38	641	89	656	4	24	750	3	436	269	25	297	108	79	68	8	203	52	3	5	69	22	180	26	20	37	34	32	29	17	16	1	45	80	32	33	32	4	52	9	NA	40	42	19
ENSMUSG00000054716	1574	1049	268	24	925	361	1024	28	NA	NA	380	86	71	1199	232	1329	5	80	1436	8	874	520	52	515	320	152	182	18	356	108	12	25	122	65	337	39	35	53	83	85	64	34	41	1	113	182	73	63	59	6	94	14	NA	82	76	35
ENSMUSG00000042462	659	467	117	18	352	165	357	16	NA	NA	146	31	27	449	67	635	5	20	633	3	378	231	25	214	122	107	77	14	125	55	2	4	59	17	122	15	12	28	45	35	21	15	31	3	45	76	34	31	17	6	56	4	NA	40	27	21
ENSMUSG00000049091	302	217	48	4	163	73	182	10	NA	NA	57	16	3	201	25	284	1	11	291	0	214	108	14	119	42	22	31	5	58	23	1	5	18	12	45	5	6	11	16	17	6	7	6	2	22	24	15	20	3	1	6	3	NA	11	18	7
ENSMUSG00000108806	418	270	70	6	190	100	195	3	NA	NA	65	22	10	277	41	370	2	15	354	2	228	133	16	146	78	41	39	8	84	33	7	5	15	14	51	4	12	15	20	22	13	16	9	4	26	39	32	30	2	1	13	10	NA	13	30	6
ENSMUSG00000090460	148	71	26	3	70	20	54	2	NA	NA	20	3	4	92	12	109	0	4	107	2	66	40	6	34	26	12	6	1	24	3	0	2	9	3	13	5	2	5	3	5	3	0	1	0	4	16	14	4	1	0	12	1	NA	5	5	2
ENSMUSG00000108760	699	482	133	4	536	179	523	16	NA	NA	282	67	37	749	83	642	0	39	835	2	431	254	27	415	287	146	107	9	245	61	12	5	90	26	145	13	9	18	44	68	34	24	25	3	93	130	100	44	16	5	95	5	NA	27	64	6
ENSMUSG00000030830	21324	14579	3660	426	11150	4329	12504	437	NA	NA	5930	1362	1622	17970	2874	24906	104	698	22481	99	12942	8119	1073	10114	6290	3496	3159	415	6089	2133	338	298	1943	777	4309	566	549	1077	1331	1360	902	497	592	88	2102	2746	1251	1404	809	291	1799	204	NA	1697	1482	638
ENSMUSG00000047371	451	294	62	9	587	252	683	26	NA	NA	177	54	52	516	84	600	7	14	547	0	345	197	28	162	49	42	50	6	74	24	3	3	31	12	92	7	17	12	25	18	14	4	9	3	66	84	19	28	35	7	44	4	NA	75	43	16
ENSMUSG00000054381	605	394	119	8	350	123	357	10	NA	NA	180	41	29	449	61	556	3	24	695	3	439	219	29	254	162	84	77	3	182	51	17	16	57	28	185	22	15	28	43	26	30	11	13	8	35	73	23	27	9	5	37	4	NA	29	23	16
ENSMUSG00000030823	1037	662	161	22	590	203	582	14	NA	NA	244	48	59	754	145	943	11	27	1111	8	627	379	48	426	224	108	129	6	208	61	17	15	71	38	214	11	25	45	65	58	66	11	17	2	81	111	66	45	35	9	68	6	NA	76	44	15
ENSMUSG00000078580	773	391	105	17	410	148	367	18	NA	NA	130	40	16	518	75	615	1	11	579	2	457	256	26	348	225	93	77	5	142	64	11	7	69	18	212	19	19	39	50	49	27	19	20	4	53	64	21	18	14	1	34	10	NA	34	30	15
ENSMUSG00000074184	69	49	11	0	34	11	42	1	NA	NA	13	3	4	37	10	59	1	0	76	2	36	17	2	30	28	5	9	3	20	8	2	0	5	1	10	1	1	7	4	3	3	2	2	1	10	8	8	6	3	1	3	1	NA	9	4	1
ENSMUSG00000045757	830	514	139	14	371	157	367	18	NA	NA	164	22	37	528	98	822	2	34	913	3	489	253	53	279	189	143	82	8	215	76	10	6	91	25	148	23	18	42	43	60	45	34	26	1	68	66	31	45	32	16	59	0	NA	53	47	20
ENSMUSG00000108663	71	35	13	2	29	7	27	3	NA	NA	16	5	8	31	14	46	0	1	48	0	28	17	3	19	12	13	8	0	5	5	0	0	4	2	19	3	1	2	3	1	4	1	5	0	2	2	1	6	6	0	4	0	NA	2	2	1
ENSMUSG00000045251	562	390	100	11	498	141	416	21	NA	NA	135	24	43	497	63	656	4	24	727	0	373	244	37	184	147	61	71	9	115	54	10	8	64	25	145	17	20	28	34	36	25	6	7	3	82	90	46	40	19	6	50	4	NA	48	35	3
ENSMUSG00000108483	1166	824	187	24	618	277	686	26	NA	NA	315	72	57	907	148	1341	3	49	1304	2	808	510	58	510	347	223	191	27	318	132	17	4	92	44	253	18	35	64	60	64	52	30	48	5	108	160	83	94	58	16	105	4	NA	98	64	42
ENSMUSG00000048921	1723	953	273	15	778	276	847	23	NA	NA	274	84	70	1072	216	1425	3	54	1373	10	790	496	58	442	307	157	190	15	312	97	22	10	164	45	325	32	42	50	97	91	69	45	42	3	109	166	100	61	46	13	151	20	NA	73	37	44
ENSMUSG00000086502	1943	1306	373	38	1056	384	1129	33	NA	NA	390	115	105	1568	224	1891	11	62	1807	12	1150	697	86	613	367	245	220	22	393	124	20	24	178	84	389	44	47	125	83	115	58	40	61	0	137	185	74	77	62	26	140	13	NA	106	77	27
ENSMUSG00000108465	229	152	53	3	146	34	138	2	NA	NA	50	13	9	217	25	216	4	12	263	1	157	102	7	68	41	44	35	2	48	16	4	1	12	11	48	3	7	17	19	18	12	4	11	0	15	26	11	8	3	5	17	2	NA	8	6	2
ENSMUSG00000030822	2605	1768	425	32	1465	548	1471	46	NA	NA	487	147	110	1916	311	2281	13	80	2469	13	1580	973	105	788	462	300	330	26	579	165	40	24	217	78	596	39	69	131	128	124	86	52	66	4	191	258	154	95	78	36	185	17	NA	144	121	42
ENSMUSG00000042423	1658	989	232	19	999	335	894	21	NA	NA	365	69	75	1191	156	1310	3	45	1435	6	952	560	45	513	307	150	180	13	327	90	15	9	132	49	346	29	42	66	93	79	61	39	46	6	121	144	70	86	31	12	107	8	NA	79	76	31
ENSMUSG00000098267	23	13	6	1	10	7	11	0	NA	NA	1	0	0	15	1	21	0	0	10	0	19	8	0	11	3	3	4	0	7	1	1	1	4	0	5	0	1	1	1	0	0	0	2	0	2	1	0	0	0	0	3	1	NA	2	3	1
ENSMUSG00000105918	15	6	1	1	9	7	4	0	NA	NA	3	0	0	9	4	9	0	0	10	0	4	8	0	3	2	0	1	0	1	1	0	0	1	1	1	0	0	0	0	0	0	3	0	0	1	0	1	0	1	0	1	0	NA	0	0	0
ENSMUSG00000101225	269	139	34	5	146	78	101	6	NA	NA	50	16	14	180	26	194	0	7	201	0	150	81	12	98	39	21	17	1	35	13	2	3	25	10	46	3	9	15	18	14	2	4	8	0	18	19	6	15	5	1	13	1	NA	12	6	6
ENSMUSG00000053877	5420	3371	786	87	3489	1294	3433	121	NA	NA	1194	303	237	4321	671	4706	21	194	4782	21	3165	1846	183	1820	1059	595	681	57	1268	381	51	50	457	191	1281	151	152	278	369	307	177	130	127	22	451	527	220	247	153	57	381	28	NA	325	254	101
ENSMUSG00000107023	5367	3415	821	93	3501	1315	3503	128	NA	NA	1238	309	237	4290	683	4846	22	202	4906	19	3210	1839	182	1872	1061	633	733	61	1305	390	55	66	463	189	1308	158	154	287	362	331	197	149	123	21	470	551	223	257	154	55	389	32	NA	331	284	104
ENSMUSG00000065259	14	10	1	0	3	4	10	0	NA	NA	2	1	0	17	1	17	0	3	15	0	9	11	1	7	1	1	0	0	2	0	0	0	3	0	3	0	1	3	1	0	0	0	0	0	0	1	0	1	1	0	3	0	NA	0	2	0
ENSMUSG00000101845	1810	1227	276	31	1114	441	1167	50	NA	NA	464	110	84	1432	233	1801	6	76	1873	2	1068	639	65	744	380	257	248	25	470	141	24	24	167	68	471	62	63	73	108	122	78	58	47	7	182	184	77	102	57	15	123	19	NA	97	108	43
ENSMUSG00000106715	721	523	132	16	503	195	474	23	NA	NA	201	51	34	596	100	787	4	37	806	1	460	265	23	316	174	132	131	13	195	60	14	17	71	28	202	24	26	38	35	61	36	32	22	4	93	77	30	46	27	6	55	5	NA	51	51	19
ENSMUSG00000030815	1435	868	202	18	736	333	722	24	NA	NA	248	68	52	1053	170	1178	11	30	1301	6	842	507	53	349	269	135	171	22	267	83	15	17	97	53	290	35	35	61	74	65	48	33	29	6	109	140	70	60	31	15	77	9	NA	70	60	21
ENSMUSG00000057176	970	638	164	23	562	240	537	14	NA	NA	171	50	35	679	81	785	6	34	816	1	544	363	50	298	157	138	118	10	186	73	9	7	82	22	195	23	22	35	58	42	32	19	23	3	58	84	54	36	28	8	46	7	NA	45	50	11
ENSMUSG00000030816	2409	1445	397	26	1474	548	1303	52	NA	NA	555	146	115	1837	327	2040	7	91	2212	6	1453	913	110	813	463	241	293	21	557	168	32	14	159	70	510	72	75	130	153	143	65	45	49	7	193	229	109	137	90	35	151	13	NA	167	120	45
ENSMUSG00000108677	760	442	139	8	484	169	389	18	NA	NA	154	36	39	535	114	597	0	29	714	2	413	320	34	233	139	66	101	9	170	48	7	8	49	28	164	22	34	46	48	49	22	14	13	1	65	72	26	36	20	11	42	5	NA	54	30	12
ENSMUSG00000099579	107	58	17	0	46	17	41	1	NA	NA	23	4	5	54	20	75	1	3	91	0	55	37	1	30	20	8	9	0	23	1	3	0	3	1	15	3	4	11	3	3	2	0	2	0	3	10	3	10	1	0	4	1	NA	4	9	2
ENSMUSG00000045639	1446	948	276	29	810	333	920	33	NA	NA	300	72	91	1149	178	1564	8	66	1601	6	1020	564	82	389	266	139	155	12	318	89	12	18	132	59	317	30	39	63	74	81	32	26	36	8	103	149	74	79	47	22	86	8	NA	84	92	18
ENSMUSG00000108766	116	81	15	0	116	30	94	6	NA	NA	36	6	6	95	30	159	1	10	146	0	107	65	5	54	24	8	18	3	32	8	8	1	7	1	47	1	5	6	5	5	6	6	6	0	19	12	6	4	5	3	8	0	NA	8	6	5
ENSMUSG00000030814	14979	9564	2792	176	9270	3770	10985	363	NA	NA	4093	902	1012	16028	2649	18329	65	538	16450	63	10233	6074	788	5082	3098	1793	2145	214	4263	1336	275	157	1231	456	2418	342	352	635	750	871	655	348	485	40	1016	1549	704	657	510	173	822	141	NA	1357	867	394
ENSMUSG00000108801	2595	1572	426	23	1500	655	1819	79	NA	NA	617	143	151	2814	465	3059	9	116	3042	2	1755	1083	119	874	553	305	378	25	764	247	48	26	190	85	419	47	47	91	150	144	130	55	84	10	179	365	125	94	88	35	124	9	NA	179	148	60
ENSMUSG00000076454	7	4	1	0	7	3	5	0	NA	NA	2	0	0	10	2	7	0	0	4	0	8	8	1	1	1	0	0	0	4	2	0	0	1	0	2	0	0	0	0	0	0	0	0	0	0	0	0	0	0	0	0	0	NA	0	2	0
ENSMUSG00000042340	1999	1341	332	31	1078	504	1305	69	NA	NA	592	108	138	1566	325	1958	9	47	1900	3	1173	774	93	952	633	312	314	32	579	178	43	28	133	73	393	73	64	82	118	107	115	62	81	15	108	179	69	62	62	25	94	8	NA	116	147	46
ENSMUSG00000060034	7591	5545	1483	149	3798	1722	4411	209	NA	NA	1992	484	493	6465	1356	8308	44	309	8275	67	4682	2894	350	3626	2231	1208	1091	92	2078	763	185	88	553	233	1331	165	199	255	340	385	249	195	186	18	418	833	428	425	286	109	396	56	NA	720	535	277
ENSMUSG00000030811	4054	2696	638	46	2279	821	2282	57	NA	NA	859	209	170	3018	476	3568	10	112	3486	15	2284	1325	154	1241	910	351	407	33	830	250	53	15	339	130	803	85	100	150	205	216	151	121	121	10	283	362	186	188	105	44	230	28	NA	198	180	58
ENSMUSG00000043964	901	597	162	16	575	306	609	29	NA	NA	239	55	54	725	139	877	2	35	960	5	538	352	40	372	235	82	128	3	243	71	22	6	92	55	225	26	24	52	49	56	42	30	42	1	93	165	97	61	26	20	58	6	NA	44	65	28
ENSMUSG00000042308	3203	1860	482	38	1859	757	1832	53	NA	NA	670	167	138	2444	409	2755	13	116	2815	8	1768	1105	126	1091	639	297	356	21	705	219	48	24	261	85	701	60	68	148	166	135	103	84	54	14	216	329	111	154	102	43	177	12	NA	150	167	66
ENSMUSG00000108815	2689	1636	422	26	1655	628	1538	52	NA	NA	559	124	115	2070	357	2337	6	98	2373	10	1516	897	109	949	524	269	316	24	593	199	30	21	214	86	599	54	58	134	139	96	91	62	59	15	211	348	99	150	99	29	168	12	NA	125	148	54
ENSMUSG00000108402	382	254	55	2	242	84	230	5	NA	NA	82	16	17	307	57	318	0	12	354	3	246	138	12	132	68	53	61	4	95	33	1	0	28	18	88	10	4	21	20	15	15	0	16	3	35	113	14	31	20	2	29	2	NA	21	13	10
ENSMUSG00000042289	544	362	85	4	381	117	311	5	NA	NA	112	29	31	431	83	504	0	11	467	3	335	183	17	188	92	65	87	7	136	47	0	4	34	28	111	13	13	27	22	19	30	5	16	5	58	140	20	42	17	6	29	3	NA	26	24	11
ENSMUSG00000030806	2959	2012	448	28	1809	679	1847	57	NA	NA	629	164	83	2361	387	3036	15	119	2798	6	1827	1091	146	852	517	320	364	34	797	244	33	27	260	88	704	57	82	159	202	175	137	74	96	18	245	325	163	164	74	20	148	31	NA	146	124	37
ENSMUSG00000108808	166	109	29	3	103	39	131	0	NA	NA	38	17	4	131	24	181	0	1	174	0	131	76	14	47	26	14	18	5	30	25	2	1	12	13	55	2	2	5	13	13	2	4	9	2	18	22	12	5	5	0	7	3	NA	10	6	1
ENSMUSG00000030805	6994	4697	1208	128	3674	1577	4060	105	NA	NA	1747	428	384	5092	941	6960	24	221	6922	20	4244	2718	308	2289	1609	887	981	91	1771	565	115	57	543	177	1295	99	131	228	352	359	268	211	141	37	658	806	370	368	176	58	438	48	NA	389	391	188
ENSMUSG00000049728	2380	1547	367	34	1229	512	1167	46	NA	NA	489	109	97	1682	251	2089	1	98	2169	7	1270	834	97	741	440	241	299	27	557	142	40	16	149	66	444	55	58	103	107	123	69	53	49	16	157	217	70	110	65	21	122	17	NA	113	82	43
ENSMUSG00000049739	1465	904	205	20	937	335	826	29	NA	NA	298	89	54	1076	180	1243	2	58	1256	5	834	505	52	448	323	130	170	13	351	100	15	6	131	58	330	34	37	71	98	68	44	24	26	13	113	143	60	77	33	16	71	7	NA	61	70	30
ENSMUSG00000044139	949	655	185	7	554	206	666	27	NA	NA	237	54	59	833	146	955	3	39	1060	6	640	410	39	457	240	162	134	13	262	90	11	15	91	29	219	25	27	40	77	64	41	19	26	6	98	99	57	54	41	22	70	12	NA	66	73	30
ENSMUSG00000030804	1665	1122	272	18	1008	388	1132	47	NA	NA	399	88	91	1321	244	1697	12	72	1857	6	1108	676	73	693	408	255	259	26	449	156	17	18	154	55	364	41	39	59	119	104	69	28	54	7	160	190	91	97	65	30	135	16	NA	105	110	52
ENSMUSG00000096145	382	215	50	4	200	94	225	5	NA	NA	89	15	20	253	48	359	4	17	359	0	235	122	13	110	64	60	51	3	77	34	0	2	38	15	76	14	7	9	15	17	13	6	16	3	37	32	22	13	11	3	24	4	NA	14	22	8
ENSMUSG00000108479	181	95	24	1	103	43	113	2	NA	NA	45	22	9	135	19	203	1	4	185	0	92	77	3	51	42	15	46	3	52	10	1	4	8	9	43	5	5	9	10	12	10	12	2	1	13	20	12	8	3	2	17	1	NA	9	17	5
ENSMUSG00000030802	948	603	168	9	545	194	629	20	NA	NA	192	64	53	718	134	907	3	31	965	2	533	345	34	312	190	91	127	8	212	80	15	3	62	23	198	20	24	56	67	38	29	23	16	6	63	126	26	39	28	7	41	7	NA	59	52	11
ENSMUSG00000030801	2469	1849	400	45	1471	559	1458	40	NA	NA	685	157	156	1896	390	2637	10	107	2554	7	1560	991	110	986	667	335	426	45	716	230	49	22	173	80	504	56	67	97	137	113	101	57	64	8	189	346	111	143	105	18	243	39	NA	214	200	80
ENSMUSG00000030800	1365	907	269	22	860	377	1036	29	NA	NA	455	66	86	1200	185	1485	4	38	1536	12	834	499	51	502	344	180	205	11	349	115	13	5	134	45	311	27	24	64	78	77	56	39	45	3	80	196	129	76	64	18	147	14	NA	149	74	39
ENSMUSG00000070371	4591	3141	880	100	2793	962	2827	139	NA	NA	1249	305	288	3215	512	4653	9	158	4319	18	2629	1623	215	1687	1070	699	924	81	1466	444	88	66	271	139	983	82	69	189	244	272	159	83	123	24	404	641	210	270	215	60	453	53	NA	302	216	94
ENSMUSG00000030795	1972	1191	297	28	1210	416	1136	36	NA	NA	421	67	83	1384	200	1603	9	81	1711	2	1086	712	91	595	383	179	208	23	432	114	24	15	144	63	455	41	53	88	106	118	66	44	41	13	116	199	111	74	50	20	102	10	NA	85	88	24
ENSMUSG00000097751	256	156	41	2	163	48	147	3	NA	NA	56	11	17	148	24	242	0	14	227	0	147	72	15	74	50	21	35	4	61	18	2	4	19	10	65	1	10	20	7	14	6	6	7	1	19	25	10	8	5	2	10	1	NA	10	9	2
ENSMUSG00000030793	585	449	90	12	409	132	523	12	NA	NA	130	28	20	505	72	612	1	28	508	2	386	235	35	194	102	70	79	8	167	44	12	6	55	26	150	8	16	42	24	34	15	18	10	4	87	69	38	29	13	12	39	5	NA	18	26	6
ENSMUSG00000108353	1033	810	206	11	555	218	674	32	NA	NA	221	57	41	792	139	1025	0	34	967	1	589	386	50	265	157	169	162	24	260	85	15	14	70	23	164	11	26	33	50	43	38	21	39	3	109	130	64	47	29	9	45	8	NA	37	61	17
ENSMUSG00000087530	1065	895	159	27	1320	493	1600	64	NA	NA	622	162	103	1519	182	1849	9	43	1502	3	1063	610	61	754	261	322	313	35	658	263	25	30	143	69	422	37	49	129	136	138	137	55	64	14	241	312	126	166	82	18	173	3	NA	130	115	42
ENSMUSG00000042828	6303	4250	1035	119	4006	1579	4437	138	NA	NA	1726	406	378	4948	855	6535	28	190	5537	26	3465	2008	314	2767	1418	862	967	118	1737	627	119	67	544	194	1217	160	123	281	331	422	312	123	163	36	607	891	276	483	150	51	390	61	NA	482	397	195
ENSMUSG00000108437	24	9	11	1	13	3	15	0	NA	NA	5	1	3	11	6	19	0	4	42	0	28	15	0	34	21	16	9	1	14	2	0	0	17	2	8	0	5	7	4	0	0	3	2	2	4	3	0	2	0	0	0	0	NA	1	0	0
ENSMUSG00000108696	488	284	64	6	298	108	326	11	NA	NA	118	26	30	287	68	510	0	4	480	3	248	161	30	138	104	66	67	3	95	32	22	1	30	14	51	2	9	15	9	21	14	7	7	4	27	65	19	15	7	7	30	0	NA	25	26	7
ENSMUSG00000108381	130	94	24	4	48	18	47	1	NA	NA	41	3	12	90	10	111	0	0	121	0	72	53	12	57	19	13	40	5	14	8	0	6	11	0	14	2	1	0	1	4	2	1	0	0	7	31	0	3	2	1	8	12	NA	16	17	5
ENSMUSG00000064677	110	61	17	0	49	21	58	7	NA	NA	37	12	6	79	8	103	0	2	84	0	61	39	3	40	22	19	12	0	19	4	1	2	6	3	7	2	0	8	8	7	2	1	1	2	13	10	11	12	3	0	11	0	NA	13	3	0
ENSMUSG00000030786	25551	16920	3867	432	18034	6194	19077	537	NA	NA	7985	1978	1823	21988	3925	29970	106	1017	24503	140	13893	8554	1051	11481	6694	3799	3834	307	6411	2237	453	184	2112	957	3931	490	356	1207	1216	1385	871	448	641	106	2489	3371	1398	1697	799	269	1964	244	NA	1876	1564	647
ENSMUSG00000108596	29131	19347	4411	475	20436	7075	21747	610	NA	NA	9049	2192	2065	24962	4415	33881	118	1148	28007	156	15819	9802	1231	12791	7331	4189	4227	347	7120	2475	498	212	2374	1060	4474	549	425	1370	1406	1565	966	494	728	114	2787	3807	1568	1896	915	319	2149	258	NA	2167	1751	772
ENSMUSG00000108578	340	221	68	5	218	91	241	18	NA	NA	105	31	43	266	63	459	0	15	341	3	185	136	13	152	81	28	37	5	95	20	2	16	13	18	73	1	9	22	22	15	10	1	0	1	21	42	4	22	4	4	28	0	NA	37	26	22
ENSMUSG00000030789	13322	9072	1976	264	9192	3566	9707	254	NA	NA	4477	919	758	11051	1905	13769	35	573	12716	37	7132	4492	577	5943	3259	1915	1921	229	3312	1103	220	114	1138	438	1917	225	223	638	565	642	396	314	260	27	1289	1800	902	962	305	94	824	81	NA	1014	863	371
ENSMUSG00000108729	572	402	94	12	336	169	373	14	NA	NA	214	22	22	489	86	604	4	18	507	3	280	166	6	148	107	56	71	9	115	22	2	5	31	10	80	2	15	12	11	11	11	13	9	3	73	85	41	25	9	0	23	1	NA	31	28	21
ENSMUSG00000070369	37364	25251	6430	765	28475	11328	30713	838	NA	NA	12384	2980	2593	33719	6010	43521	167	1570	36004	99	20843	12609	1635	13376	8740	4500	4874	552	8475	2395	657	275	2836	1150	5710	754	819	1703	1646	1785	1341	792	830	95	4213	5767	2579	2597	835	258	2627	228	NA	2815	2428	1046
ENSMUSG00000108531	1452	911	236	28	631	271	552	15	NA	NA	239	103	92	1286	174	1546	3	90	1268	3	908	538	69	536	348	208	263	24	314	103	29	9	66	40	156	34	20	33	37	43	20	21	27	1	149	117	100	102	4	4	63	0	NA	99	122	27
ENSMUSG00000108354	6698	4389	1224	172	4625	1734	5302	197	NA	NA	1908	419	359	5748	983	7493	33	257	6462	8	3677	2254	339	1984	1255	912	853	81	1564	529	91	46	490	182	926	127	142	332	261	293	214	137	136	6	748	813	335	349	183	77	630	24	NA	478	411	224
ENSMUSG00000030785	625	274	117	12	680	212	694	4	NA	NA	209	96	35	705	86	706	0	29	710	0	381	267	29	53	36	77	51	13	185	39	5	2	58	15	83	9	17	29	7	26	22	22	38	0	47	138	37	64	16	6	58	12	NA	41	42	15
ENSMUSG00000108604	2321	1856	435	47	1370	586	1694	61	NA	NA	756	259	218	1979	348	3314	14	85	2201	17	1308	745	87	453	391	156	131	19	266	74	18	7	151	95	333	32	39	87	78	114	96	73	63	14	290	471	194	134	37	9	132	8	NA	239	200	77
ENSMUSG00000062944	995	748	262	33	689	247	777	29	NA	NA	252	68	40	904	148	1155	7	30	1109	0	725	441	60	266	194	87	121	14	210	78	10	12	86	43	189	29	28	66	51	54	55	12	35	4	76	108	50	50	33	6	95	3	NA	71	104	16
ENSMUSG00000042178	1987	1416	399	33	1227	495	1243	33	NA	NA	524	168	134	1625	251	2175	5	60	2241	4	1268	778	88	698	531	170	339	18	502	152	45	16	181	71	341	51	63	154	93	96	106	49	57	8	187	253	94	113	53	27	118	7	NA	160	141	71
ENSMUSG00000030782	3159	2186	501	152	1663	697	1557	37	NA	NA	828	261	202	2489	360	2947	12	91	3538	20	1979	1319	179	1996	1221	380	696	45	1040	262	77	30	288	180	716	93	107	211	308	251	189	94	127	9	451	615	248	286	47	17	144	11	NA	247	169	122
ENSMUSG00000030781	2439	1995	570	55	1502	607	1673	64	NA	NA	706	154	179	2621	364	3363	17	79	3027	6	1703	1163	164	1211	690	379	453	34	802	328	63	11	221	107	627	48	62	151	136	142	104	90	81	7	275	297	180	172	107	29	230	21	NA	181	190	112
ENSMUSG00000030780	11328	8961	2276	285	6973	2595	8380	400	NA	NA	3503	904	1038	15566	1949	16410	65	404	15147	31	8255	5336	679	6729	4181	1809	3025	312	4311	1721	318	112	832	352	2322	200	224	504	741	778	478	236	271	20	1611	2009	838	1088	501	157	1161	94	NA	1322	956	399
ENSMUSG00000093215	40	15	4	2	27	8	37	3	NA	NA	6	0	4	45	5	39	0	0	25	0	31	18	1	22	12	5	6	0	22	5	4	0	2	0	6	0	0	0	1	0	1	1	0	0	6	0	3	3	2	0	8	0	NA	2	3	0
ENSMUSG00000108608	15207	11493	2805	243	7813	3308	9225	460	NA	NA	4105	992	1115	17766	2348	19049	112	656	16990	78	10285	6454	965	8579	4703	2207	3454	350	5162	2013	464	146	1364	581	3251	366	431	750	845	1133	578	473	512	56	1423	1965	917	899	492	131	1058	114	NA	1484	999	346
ENSMUSG00000108636	117	64	22	0	45	31	55	1	NA	NA	27	8	5	144	12	175	0	4	141	0	75	79	6	103	51	19	19	3	61	23	3	0	9	5	16	2	2	12	8	8	5	4	7	0	11	10	6	8	1	0	11	3	NA	31	1	7
ENSMUSG00000030844	29884	20559	5598	670	12740	4899	16459	618	NA	NA	7205	1722	1833	30110	4460	32266	128	1066	32501	97	21321	13555	1569	14392	8114	2918	6910	562	9644	3177	530	180	1160	969	4123	384	455	858	984	2083	992	441	1139	46	2740	3715	1480	1574	752	255	2361	166	NA	2081	1963	734
ENSMUSG00000084964	2173	947	269	54	1134	461	1581	60	NA	NA	497	105	145	2824	331	1790	15	98	2874	9	1672	1173	136	1321	734	318	597	50	881	249	47	13	78	54	395	27	40	69	71	145	95	36	96	2	255	315	147	169	78	31	284	18	NA	141	143	45
ENSMUSG00000030846	4428	4559	1137	91	2621	1000	3407	119	NA	NA	1354	287	394	4245	663	6694	17	135	6133	21	3637	2524	279	1622	992	462	758	40	1374	354	65	29	277	147	2201	54	86	190	309	392	205	132	129	28	495	499	209	251	143	38	270	22	NA	469	392	137
ENSMUSG00000108668	3535	2650	622	66	1964	769	2138	93	NA	NA	881	235	196	2766	508	3515	33	114	4038	11	2418	1487	185	1227	834	442	610	70	880	247	65	54	310	149	919	79	121	170	215	234	138	103	113	8	344	346	144	173	129	34	262	21	NA	276	232	95
ENSMUSG00000093125	13	17	3	0	17	5	8	2	NA	NA	3	2	2	14	4	19	0	4	24	0	16	5	2	11	0	4	4	1	3	0	0	0	3	0	1	0	0	4	3	0	0	0	1	0	5	3	3	2	0	0	1	0	NA	3	1	0
ENSMUSG00000108626	5595	4407	1000	102	2704	1068	3239	123	NA	NA	1368	330	461	4574	849	5979	11	190	6597	23	3479	2528	311	2337	1299	599	794	67	1470	327	93	48	436	178	1023	158	202	252	245	370	189	128	125	5	532	761	315	334	179	34	455	53	NA	405	275	178
ENSMUSG00000030847	19893	14040	3491	160	11057	3983	12518	463	NA	NA	4957	1309	1147	15617	2694	19085	83	820	20353	90	12566	8330	1075	4129	1642	1003	1299	140	3013	724	93	154	1125	475	3122	386	466	599	962	960	621	473	400	60	2230	2467	909	1044	490	196	951	95	NA	1170	1024	503
ENSMUSG00000108614	1124	792	204	9	419	176	434	1	NA	NA	187	50	68	736	143	838	0	26	1135	0	635	468	62	153	69	11	25	2	43	10	10	2	58	21	56	35	14	23	23	47	24	19	15	0	55	47	29	36	10	0	7	2	NA	55	30	26
ENSMUSG00000108795	1425	875	220	11	338	198	465	26	NA	NA	210	48	50	473	123	836	2	26	725	0	306	271	55	183	68	22	39	3	83	30	4	4	66	8	94	11	11	11	19	12	14	6	4	1	172	102	47	36	21	2	44	3	NA	41	30	11
ENSMUSG00000096557	105	66	15	5	48	25	82	2	NA	NA	21	6	6	68	10	86	1	5	116	0	63	22	3	39	12	9	6	0	16	11	0	1	9	4	22	0	6	15	6	7	5	6	2	0	15	8	5	4	2	5	6	0	NA	13	3	2
ENSMUSG00000042105	42752	35596	9161	697	20423	7866	23983	1140	NA	NA	10948	2653	2676	30959	5579	49549	203	1194	41263	127	23080	14965	2089	10846	5948	3390	4127	329	7536	2236	387	346	3088	1344	7183	738	1318	1359	1607	1899	1363	1184	991	124	8128	6176	2199	2375	1327	353	2921	271	NA	3286	2912	1375
ENSMUSG00000107062	46	28	4	0	31	8	27	1	NA	NA	8	6	2	31	5	68	0	1	49	0	23	22	1	10	8	7	2	0	11	2	0	1	2	2	5	0	1	0	0	1	0	0	0	0	1	6	3	1	0	1	4	0	NA	2	2	0
ENSMUSG00000081339	121	88	21	1	65	20	73	1	NA	NA	27	8	5	91	16	97	0	6	124	0	95	48	9	25	15	1	5	0	20	4	3	0	17	1	18	2	4	4	2	11	3	3	0	0	7	5	1	1	1	0	4	0	NA	2	3	1
ENSMUSG00000048170	11603	7797	1952	226	6825	2625	7647	222	NA	NA	3147	679	566	9354	1454	10509	64	393	12001	56	6881	4129	587	4977	2682	1296	1486	123	2443	716	165	82	690	333	2385	172	317	377	573	507	353	265	315	55	1100	1654	692	703	277	92	723	77	NA	663	605	274
ENSMUSG00000108388	231	151	43	3	150	73	171	8	NA	NA	66	23	12	171	25	197	0	9	218	0	144	103	11	126	75	38	32	6	35	25	7	4	7	6	63	2	10	12	20	12	10	2	8	1	31	45	13	8	2	1	18	4	NA	14	13	9
ENSMUSG00000108648	613	419	109	11	336	146	417	7	NA	NA	151	50	40	511	90	606	5	20	670	2	307	215	25	283	119	65	58	12	131	42	7	2	30	13	146	4	17	26	17	37	13	12	20	3	61	96	28	35	15	12	45	8	NA	34	29	16
ENSMUSG00000088566	44	12	8	0	28	1	28	0	NA	NA	14	5	5	35	6	46	0	0	49	1	35	27	3	22	16	2	7	0	12	5	1	0	3	1	8	2	5	1	4	0	0	2	0	0	10	5	2	3	6	0	4	0	NA	4	3	1
ENSMUSG00000108720	145	83	25	1	85	17	86	5	NA	NA	31	9	6	130	15	83	1	0	99	0	75	48	8	37	25	9	9	4	28	6	2	2	10	4	26	2	5	8	4	7	3	6	6	0	13	8	8	10	8	0	6	2	NA	1	4	6
ENSMUSG00000055319	7363	4781	1228	141	3801	1329	4298	135	NA	NA	1546	329	351	6379	939	7160	17	237	6722	18	4090	2384	302	2891	1939	1072	1069	140	2094	694	181	87	613	254	1489	183	200	361	520	422	311	188	272	26	592	738	298	362	201	70	501	51	NA	429	423	127
ENSMUSG00000077283	28	20	8	0	15	7	21	0	NA	NA	3	1	5	29	3	21	0	0	25	0	15	8	1	7	8	2	8	2	7	1	0	0	4	1	3	0	1	1	0	1	1	1	0	0	1	3	2	0	0	0	1	0	NA	0	2	0
ENSMUSG00000108600	61960	42606	9977	1618	36291	13569	39050	1601	NA	NA	17395	3703	4339	59306	9673	72408	246	2350	59391	174	37410	21405	2863	30285	18514	8643	10131	992	17005	5829	1461	755	6467	2862	11615	1366	1958	3311	3639	3820	2515	2040	1914	362	5953	8341	3225	3701	2573	678	4688	458	NA	4972	3563	1689
ENSMUSG00000080363	8	10	2	1	5	3	6	0	NA	NA	4	0	0	11	1	8	0	2	4	0	5	3	0	8	5	2	0	0	2	3	1	0	2	0	2	0	2	1	0	0	0	0	0	0	0	1	0	0	0	0	0	0	NA	2	0	4
ENSMUSG00000108540	315	248	59	7	229	62	192	5	NA	NA	57	18	38	335	49	377	0	14	348	7	184	119	17	136	72	33	49	4	79	21	8	2	64	20	67	3	22	22	27	36	44	41	21	4	37	38	19	33	6	12	27	2	NA	11	18	14
ENSMUSG00000108785	1168	668	114	14	667	225	714	13	NA	NA	278	56	67	933	247	1229	6	34	979	11	621	374	33	387	197	160	175	11	196	57	27	18	90	28	207	19	29	36	47	84	44	37	23	2	75	110	23	74	55	5	63	6	NA	60	41	16
ENSMUSG00000070366	93269	58701	14344	1753	61794	23427	66581	2130	NA	NA	26808	6233	6167	86148	14436	92732	365	3408	86106	275	53627	30690	3988	42967	27322	12326	14988	1815	24021	8135	2056	1052	6983	2758	17396	2073	1989	5156	5446	5613	3649	3141	2633	475	10806	13546	5163	6162	3648	1110	6861	702	NA	6380	5095	2320
ENSMUSG00000108713	3172	2286	495	83	1847	709	1945	65	NA	NA	861	210	220	2913	464	3288	32	136	3207	2	2059	1182	168	1903	1239	403	633	65	958	333	66	69	409	134	886	128	185	219	216	289	117	119	195	29	409	575	253	238	124	32	217	19	NA	217	201	76
ENSMUSG00000042055	12887	10479	3041	243	8778	3528	13507	791	NA	NA	4451	984	997	24294	3436	21394	65	794	17304	56	10726	5936	784	5168	4683	2659	2786	334	4180	1363	417	270	1050	585	3238	263	357	545	930	925	881	358	564	75	1002	1237	469	557	916	289	1336	172	NA	1263	908	413
ENSMUSG00000108580	51972	34751	9122	1042	33065	12612	36175	1350	NA	NA	15225	3260	3631	50131	8143	59197	168	1709	49641	192	30828	17126	2377	16795	10774	6891	7694	938	11547	4035	1026	529	6142	2491	7230	1252	1429	3018	2851	2286	2026	1047	1462	124	5095	6721	2847	2953	2015	576	3939	376	NA	4095	3231	1424
ENSMUSG00000108481	20858	14195	3829	398	12917	4899	13852	535	NA	NA	6267	1244	1396	20118	3402	23279	62	599	19524	72	12507	6882	1028	6551	4296	2682	3230	408	4600	1667	401	229	2675	1130	3016	611	676	1430	1123	929	1039	471	640	57	1956	2626	1093	1124	753	244	1594	162	NA	1557	1273	586
ENSMUSG00000108576	12317	8608	2131	201	8511	3173	8931	287	NA	NA	4192	907	932	12444	2012	14794	72	412	12338	49	7657	4516	570	5519	3637	1736	2229	287	3307	1085	274	207	1655	758	2757	352	453	745	998	721	842	517	468	85	1313	1707	776	820	572	185	996	94	NA	1072	883	377
ENSMUSG00000108504	10614	7058	1697	284	7255	2743	8261	312	NA	NA	3420	698	621	11761	1884	12769	64	424	9484	41	5532	3344	373	3694	2713	1738	1615	256	3037	760	257	91	1426	563	1500	312	306	733	657	537	430	234	429	29	1222	1355	626	666	427	178	981	111	NA	745	642	248
ENSMUSG00000065763	141	95	19	0	76	40	92	7	NA	NA	48	5	13	184	30	173	0	4	135	0	79	70	6	44	34	27	17	5	36	11	1	0	8	5	32	2	4	10	6	4	9	4	7	0	16	15	11	7	7	7	9	0	NA	10	4	10
ENSMUSG00000030849	1460722	944563	249345	28003	811883	317432	925035	35046	NA	NA	365424	82726	76895	1246553	210614	1444807	5668	48101	1341674	4839	821916	491256	63077	588636	361780	217990	241057	25637	347978	116437	31414	14788	136438	62819	304296	42699	39912	79612	89154	92116	59128	35590	46111	7377	127404	169482	70421	85775	56892	17670	105871	10928	NA	91836	72676	31802
ENSMUSG00000082988	775	511	123	4	295	158	324	10	NA	NA	169	48	64	642	118	941	0	24	827	1	562	354	39	431	225	128	128	4	164	78	3	4	90	40	151	26	12	25	23	44	39	35	17	1	70	80	43	29	44	14	56	2	NA	39	36	27
ENSMUSG00000030850	34552	23789	5860	705	24660	9475	26550	1129	NA	NA	10346	2280	1960	46351	6272	50059	117	1331	32677	114	18164	10487	1417	10150	6690	4755	4519	479	9180	3163	646	305	2638	1213	6316	674	845	1361	2003	1802	1218	700	869	142	2530	3762	1529	2155	1455	373	2184	283	NA	2137	1771	921
ENSMUSG00000108940	633	422	82	6	465	188	467	12	NA	NA	202	32	54	873	116	849	0	33	614	4	374	155	27	159	109	94	59	3	182	52	9	0	51	16	109	11	11	26	35	22	19	12	12	0	45	64	27	53	22	7	46	4	NA	50	37	15
ENSMUSG00000109016	116	51	18	2	93	31	80	3	NA	NA	25	5	5	116	11	103	0	5	73	1	45	22	5	25	12	9	9	1	15	7	0	0	7	5	34	4	4	3	7	13	5	4	3	1	9	8	5	5	1	2	6	0	NA	11	2	5
ENSMUSG00000099422	3776	2496	650	44	2138	833	2170	86	NA	NA	1108	209	218	3521	594	4225	10	112	3028	14	1740	954	97	1037	720	589	588	56	754	412	47	38	191	61	462	44	63	124	142	127	84	53	59	1	334	491	167	220	100	54	218	18	NA	288	142	90
ENSMUSG00000099232	77	51	7	0	48	14	50	1	NA	NA	23	4	4	42	22	99	0	1	66	4	47	21	1	25	6	6	8	2	15	11	2	2	5	2	11	1	0	0	1	3	2	1	0	0	12	7	11	3	2	3	6	0	NA	2	4	0
ENSMUSG00000040331	22065	14724	4525	321	14576	5804	14528	506	NA	NA	7071	1719	1357	18474	3224	23084	89	709	21132	60	12830	7243	931	7431	4536	2917	2587	380	4506	1678	303	139	1581	684	3489	473	416	917	1094	1280	744	437	490	94	1821	3044	1311	1251	994	329	1399	126	NA	1882	977	541
ENSMUSG00000030852	104307	66025	17772	1553	59137	22481	66785	2820	NA	NA	25413	5848	5476	84815	14560	99846	360	3516	91521	350	52875	32175	4100	32561	20641	12616	11953	1218	19813	6383	1524	1071	7196	3182	17597	2494	2368	4878	5671	6024	3185	2430	2352	296	8968	12835	5513	6530	3664	1039	6654	591	NA	5815	4851	2059
ENSMUSG00000109225	1456	1117	221	34	837	427	1078	28	NA	NA	357	138	109	1217	252	1747	6	29	1169	3	601	397	60	530	391	173	208	22	469	139	18	5	71	34	283	26	20	69	65	95	54	32	23	6	102	161	59	140	74	11	111	12	NA	80	54	40
ENSMUSG00000109104	98	48	6	3	46	17	85	3	NA	NA	29	7	6	91	16	64	0	0	103	0	39	22	13	41	15	15	11	1	21	7	1	1	9	2	21	6	5	3	1	6	4	2	2	0	12	16	6	5	5	3	10	0	NA	2	3	1
ENSMUSG00000050189	1303	831	265	24	701	244	682	39	NA	NA	354	61	61	1145	130	1187	10	52	1134	1	715	397	73	353	296	106	139	5	174	57	24	8	62	54	200	12	8	33	64	40	53	26	48	3	113	116	49	55	63	7	59	6	NA	73	72	13
ENSMUSG00000040298	30467	21280	5949	613	15811	6070	18797	771	NA	NA	7691	1733	1744	26673	4436	33167	143	1138	30144	88	18869	11138	1430	13189	7559	4934	4009	498	8025	2737	412	417	2869	1125	5289	824	858	1676	1547	1587	1013	681	675	117	2899	4236	1637	2486	1250	440	2545	193	NA	2228	1713	929
ENSMUSG00000086108	2242	1509	435	45	1036	449	1235	56	NA	NA	518	115	78	1782	289	2233	10	78	2267	3	1406	890	110	918	506	387	235	18	532	159	58	26	187	64	400	47	57	95	132	123	61	49	61	7	160	213	84	148	78	6	195	17	NA	97	114	28
ENSMUSG00000040268	9226	5712	1685	195	5125	1952	6500	219	NA	NA	2092	549	482	7979	1216	8476	45	427	9308	39	5243	3110	404	2917	1759	1372	1215	129	2715	923	163	70	952	399	2209	305	295	575	649	602	388	255	323	40	875	1280	597	806	354	116	693	62	NA	482	401	209
ENSMUSG00000104914	9	2	3	0	3	1	3	0	NA	NA	2	0	0	11	0	6	0	0	8	0	4	2	0	1	2	3	0	0	1	0	0	0	0	0	1	0	0	0	0	1	0	0	0	0	1	2	0	0	0	2	1	0	NA	0	0	0
ENSMUSG00000006205	30538	21414	5613	594	19912	7725	22835	851	NA	NA	8389	1959	1664	29827	4998	37250	121	1233	31479	117	20224	11849	1435	8642	4192	3861	3530	410	7031	1990	413	206	1296	317	4799	438	235	1089	1333	865	428	302	397	72	3027	4103	1916	2031	1034	344	2211	143	NA	2013	1794	838
ENSMUSG00000047517	53236	33401	8494	996	29947	11707	33318	1183	NA	NA	14176	3458	3082	46625	8413	55557	188	1772	50649	156	29613	17768	2262	23607	14234	8083	7699	861	12574	4317	1087	700	4261	2174	9116	1239	1095	2117	2451	2779	1736	1209	1199	170	3784	6120	2488	2890	1593	520	3161	328	NA	3437	2931	1414
ENSMUSG00000013668	2662	1801	450	30	1324	574	1374	56	NA	NA	747	163	173	2600	424	3016	17	89	2609	12	1461	876	145	990	572	332	292	50	464	188	60	18	238	48	451	67	52	111	145	160	97	52	84	12	198	271	127	123	91	24	221	12	NA	197	165	54
ENSMUSG00000100759	2087	1425	337	19	1049	443	1171	36	NA	NA	626	135	203	2271	338	2638	20	102	2312	12	1515	770	95	874	571	373	265	34	495	166	82	20	157	87	391	41	41	67	99	95	95	45	29	6	133	232	124	141	76	21	195	22	NA	129	172	45
ENSMUSG00000006204	65661	46514	12861	1236	37160	15080	42616	1650	NA	NA	18742	4246	4733	70617	11288	79190	331	2513	70017	290	44939	26606	3339	27069	16113	8565	9137	868	14185	5108	1177	579	5029	2307	12657	1290	1203	2488	3228	3435	2459	1592	1448	262	5561	7925	3268	3694	2162	823	4490	504	NA	5016	4285	1618
ENSMUSG00000040205	7128	4828	1227	122	2525	1111	3258	88	NA	NA	1396	356	288	6759	1115	6854	20	245	7665	31	4745	2845	344	3074	1757	1015	1054	111	1708	473	158	73	412	183	1143	140	135	265	285	365	308	191	159	18	555	568	240	299	87	15	159	18	NA	356	305	70
ENSMUSG00000030858	2428	1776	501	41	982	409	1189	21	NA	NA	536	148	130	2218	434	2792	18	46	2456	21	1666	897	116	796	529	339	305	40	500	167	16	20	173	64	410	23	19	85	73	108	67	44	91	7	128	243	106	99	38	14	80	4	NA	125	150	27
ENSMUSG00000030859	1357	884	300	19	431	184	637	18	NA	NA	268	74	31	1208	184	1639	0	43	1474	0	1006	517	49	354	242	179	153	16	291	79	19	8	75	29	189	28	13	47	36	56	36	33	30	4	152	118	67	56	19	4	47	14	NA	57	68	11
ENSMUSG00000040177	5673	3947	1249	90	2445	1011	2949	79	NA	NA	1159	252	255	5182	801	6200	15	219	5837	26	4174	2421	312	1501	949	703	711	75	1180	306	104	47	420	141	1107	184	139	267	255	284	267	135	182	13	393	525	235	251	108	30	283	25	NA	288	232	91
ENSMUSG00000063179	2758	1710	454	39	1522	596	1576	51	NA	NA	626	132	140	2193	336	2578	5	109	2804	13	2196	1183	173	783	482	352	321	30	688	192	33	33	212	78	543	82	68	125	157	152	100	93	69	12	244	283	118	119	68	16	139	15	NA	145	79	36
ENSMUSG00000108883	54	31	9	1	33	11	21	0	NA	NA	11	1	2	59	5	44	0	2	49	2	40	20	1	29	13	9	3	1	30	6	1	0	8	3	17	2	2	6	1	4	2	4	0	0	6	7	2	3	2	0	3	1	NA	0	2	1
ENSMUSG00000040167	3647	2293	620	49	1900	770	1966	59	NA	NA	1080	199	458	2871	502	3438	8	119	4750	16	4321	2169	296	1083	606	417	461	35	856	231	34	38	270	94	664	118	72	154	207	194	119	73	83	12	254	322	144	346	56	22	167	20	NA	461	105	54
ENSMUSG00000109570	373	255	61	6	196	89	209	7	NA	NA	132	27	53	322	58	423	0	12	526	3	506	271	29	129	67	42	42	0	103	22	6	2	29	10	86	12	6	22	28	26	22	12	7	0	28	41	12	51	8	2	17	3	NA	46	16	1
ENSMUSG00000108910	325	181	82	6	184	74	167	2	NA	NA	88	14	57	253	48	268	1	10	385	2	325	164	11	108	53	32	48	6	46	23	5	7	9	9	31	3	6	10	13	14	9	5	7	2	14	28	9	18	3	0	15	2	NA	49	14	6
ENSMUSG00000030861	12634	8452	2385	192	6317	2526	7955	287	NA	NA	2955	701	680	10875	1854	12618	33	363	13322	33	8980	4753	617	4221	2534	1337	1621	93	2587	812	181	131	950	375	2607	235	261	443	616	762	777	438	643	36	983	1177	540	717	397	95	630	85	NA	791	570	239
ENSMUSG00000109399	147	133	37	0	122	38	142	2	NA	NA	34	12	10	145	27	182	1	10	216	0	159	72	9	69	47	28	21	3	65	11	3	4	5	3	7	4	6	7	8	10	19	14	10	1	26	11	5	5	8	1	26	0	NA	12	9	1
ENSMUSG00000108964	77	57	19	0	26	19	48	2	NA	NA	27	3	2	74	11	120	0	4	74	0	72	38	9	22	12	20	10	2	11	11	2	3	9	1	20	2	5	5	6	9	5	1	3	5	12	12	11	1	5	0	1	4	NA	11	5	3
ENSMUSG00000108989	61	52	18	2	50	15	40	1	NA	NA	16	0	4	55	8	71	0	0	66	0	40	29	6	25	18	9	9	0	14	7	0	2	4	2	6	1	2	4	7	7	0	1	1	0	6	7	5	4	2	0	7	0	NA	7	5	0
ENSMUSG00000109087	0	0	0	0	0	0	0	0	NA	NA	0	0	0	0	0	0	0	0	0	0	0	0	0	0	0	0	0	0	0	0	0	0	0	0	0	0	0	0	0	0	0	0	0	0	0	0	0	0	0	0	0	0	NA	0	0	0
ENSMUSG00000040148	241	119	26	5	111	45	118	1	NA	NA	49	15	11	193	19	170	2	3	217	0	132	54	8	69	46	12	33	2	36	23	2	2	36	3	40	3	6	8	6	18	11	6	8	2	15	21	8	10	7	8	13	1	NA	15	7	4
ENSMUSG00000050100	1196	693	199	12	673	246	661	45	NA	NA	241	59	51	872	111	931	4	41	1097	7	586	397	49	322	206	88	87	10	167	64	9	7	98	38	284	29	27	46	68	48	39	30	30	6	62	104	47	35	28	6	63	2	NA	51	43	8
ENSMUSG00000066979	2062	1356	315	68	999	450	1198	55	NA	NA	429	108	104	1554	270	1867	8	66	2059	7	1252	782	91	2479	1116	403	446	39	1329	283	38	55	227	111	634	94	89	157	229	189	183	102	73	11	222	258	69	162	86	23	180	28	NA	110	149	48
ENSMUSG00000062758	66	44	7	1	24	10	26	1	NA	NA	7	0	0	49	1	38	0	0	48	0	27	18	1	18	10	7	4	0	10	8	2	0	7	1	13	1	3	2	6	2	3	3	0	1	5	4	2	0	1	0	3	0	NA	0	8	3
ENSMUSG00000109066	243	169	37	19	150	55	205	7	NA	NA	49	18	12	213	29	269	0	11	219	1	139	108	17	169	119	45	36	15	111	37	4	9	45	14	95	13	7	14	25	16	21	13	22	11	20	40	9	13	6	0	22	0	NA	9	19	6
ENSMUSG00000108839	609	411	84	20	323	110	439	13	NA	NA	198	46	34	556	100	588	1	18	552	0	380	192	33	274	277	107	126	11	169	81	15	6	86	33	175	10	16	42	54	55	20	12	31	3	88	113	41	70	21	5	49	4	NA	41	36	23
ENSMUSG00000109014	40748	25186	6478	788	19223	7567	21099	803	NA	NA	8700	1964	1542	31051	5246	34005	146	1205	33329	137	20971	12161	1571	18994	11418	5648	6420	688	9456	3264	867	512	4346	1972	8146	1286	1227	1749	2247	2589	1815	1221	1330	188	3057	3977	1481	2143	1372	491	2714	270	NA	1679	1503	732
ENSMUSG00000109340	53	37	11	1	30	13	35	0	NA	NA	16	3	0	34	5	57	0	2	45	0	43	17	0	20	9	4	3	2	13	5	1	1	5	3	2	2	0	2	1	2	3	2	0	0	7	5	0	4	1	0	4	1	NA	4	3	1
ENSMUSG00000040125	4646	2910	629	191	4547	1736	4604	185	NA	NA	2425	424	736	3817	588	4357	15	313	4112	23	2503	1460	206	9759	6084	1519	4592	439	4864	1512	432	168	2994	1249	4762	999	813	1674	1302	1476	895	833	632	179	264	393	139	351	289	80	452	221	NA	580	275	81
ENSMUSG00000030862	74733	45079	12076	1579	48178	19135	53272	1855	NA	NA	22102	4731	5368	51302	10276	68133	199	3104	65240	246	38071	23207	2972	36279	24723	12150	16022	1798	21939	7843	2167	1024	9365	4054	18485	2698	2871	5289	6030	6619	3603	2761	2461	458	6036	8781	3850	4210	3098	843	5948	758	NA	5894	3773	1441
ENSMUSG00000084630	86	43	6	2	49	22	59	2	NA	NA	22	1	7	51	9	86	0	2	71	0	42	24	2	49	25	20	15	4	15	7	0	0	3	2	16	2	0	1	8	9	0	0	2	0	1	12	7	6	6	0	1	0	NA	2	6	1
ENSMUSG00000086814	517	316	75	6	426	108	329	19	NA	NA	141	31	17	326	47	423	0	29	446	0	282	150	18	341	154	122	94	9	177	57	15	27	77	49	169	26	24	79	54	35	38	27	16	2	29	36	9	27	16	0	49	5	NA	51	18	8
ENSMUSG00000030930	44446	22271	4405	1013	16193	5505	25895	1256	NA	NA	5081	1092	888	29192	4128	29673	71	1486	28642	92	17148	9754	1238	24616	14640	7989	10186	1020	8381	3909	1003	671	3911	2038	13298	1992	2101	2627	3435	2509	1934	1546	1280	308	2149	2295	793	880	1220	521	3839	207	NA	758	975	274
ENSMUSG00000109555	1053	628	113	36	405	150	755	71	NA	NA	109	34	13	547	101	813	4	27	490	2	299	188	30	1182	619	253	565	29	200	160	41	17	78	53	652	57	86	88	169	71	68	71	49	12	108	72	16	26	52	50	180	17	NA	15	26	2
ENSMUSG00000109270	547	281	67	10	254	79	353	18	NA	NA	66	20	18	355	65	421	0	18	422	1	309	196	25	297	183	73	75	11	122	36	11	12	90	23	185	14	21	24	33	27	19	20	9	7	45	53	22	19	14	14	41	9	NA	12	14	2
ENSMUSG00000109550	605	387	61	0	73	25	204	16	NA	NA	38	9	5	331	52	460	0	8	381	1	240	118	24	279	114	52	117	19	113	15	9	16	71	22	154	33	23	49	42	30	39	8	14	1	32	18	4	8	8	3	37	7	NA	2	2	1
ENSMUSG00000109137	3713	2166	576	94	1500	576	1916	60	NA	NA	766	142	122	2485	433	3241	9	92	2939	9	1915	1168	103	1202	640	390	410	36	414	246	63	59	275	92	513	77	87	110	149	99	88	65	49	27	295	301	98	137	81	55	255	7	NA	170	139	48
ENSMUSG00000108870	2050	1419	380	24	1118	505	1420	45	NA	NA	484	115	80	1895	274	2206	1	89	2040	12	1475	698	87	613	369	461	329	41	394	155	37	13	198	95	331	71	86	95	95	109	86	34	50	5	187	245	81	86	62	19	207	5	NA	130	109	23
ENSMUSG00000108849	4388	2922	729	71	2331	902	2641	132	NA	NA	974	214	318	3421	602	4362	21	131	4101	27	2502	1567	174	1211	438	487	491	71	564	293	26	18	312	112	852	147	159	198	223	205	129	108	105	18	352	517	179	212	148	36	314	29	NA	348	240	103
ENSMUSG00000108858	392	209	54	2	201	80	210	1	NA	NA	88	13	10	151	30	213	4	4	282	1	135	87	22	152	68	35	47	5	36	13	1	0	23	6	71	8	9	17	15	8	13	2	6	0	16	33	23	20	11	0	17	2	NA	19	7	11
ENSMUSG00000030934	6280	4046	970	156	3605	1457	4248	99	NA	NA	1433	358	319	5052	774	5774	18	221	6373	26	3812	2255	298	2662	1907	1102	1428	103	1938	723	146	72	724	272	1522	310	285	425	436	467	430	182	313	62	1048	966	273	315	274	68	425	37	NA	330	306	79
ENSMUSG00000048528	1650	1164	355	18	1282	489	1375	34	NA	NA	554	167	140	1793	218	1591	2	82	1717	8	1229	690	68	827	518	326	283	31	453	229	39	18	257	90	458	62	71	130	117	259	67	70	78	12	177	217	75	101	78	24	147	29	NA	161	66	46
ENSMUSG00000087657	228	149	31	2	154	36	117	7	NA	NA	51	11	17	184	26	230	2	6	237	1	148	95	7	119	50	16	14	5	53	9	3	0	56	27	51	11	9	34	15	27	10	1	10	2	25	13	8	6	1	0	17	3	NA	12	8	3
ENSMUSG00000030946	78064	50044	13237	1387	33602	12882	39718	1242	NA	NA	16909	4080	4542	63198	11149	76056	233	2804	76678	233	46073	26849	3447	30952	18299	12115	11722	1137	19907	6521	1495	646	6269	2616	13214	2135	2031	3810	4231	4684	2808	1636	2507	251	5422	7110	2680	3022	2511	859	4833	479	NA	4833	3991	1984
ENSMUSG00000087348	1959	1308	394	48	825	346	912	49	NA	NA	437	103	160	1782	338	1953	10	116	2269	17	1649	824	97	641	388	442	348	45	547	296	76	7	236	98	390	97	81	132	137	163	84	60	96	7	115	173	65	62	97	14	132	6	NA	138	120	50
ENSMUSG00000030956	36179	28371	7914	614	15200	5896	21034	1245	NA	NA	8480	3112	2975	32982	5023	37583	267	1896	45952	156	31111	19398	2243	21386	12535	9804	9094	864	16034	5171	974	268	4800	2240	10233	2279	1814	3530	3440	3450	1906	1461	1787	154	5523	7139	2839	3196	2241	466	3861	358	NA	3397	3605	1488
ENSMUSG00000030960	4869	3345	861	116	2410	847	2890	105	NA	NA	1106	295	270	4292	707	5246	23	142	5490	19	3238	1921	220	2173	1378	703	833	91	1420	434	129	36	442	155	1011	129	134	227	277	299	252	126	203	19	452	468	254	245	283	91	577	39	NA	364	342	112
ENSMUSG00000110159	530	388	104	18	295	77	314	3	NA	NA	132	50	41	495	81	641	2	19	667	3	393	206	23	293	153	98	98	14	135	36	8	4	68	12	116	7	11	25	19	44	21	10	29	3	44	59	25	27	28	5	67	6	NA	37	36	16
ENSMUSG00000030965	4209	2953	735	78	2601	873	2750	121	NA	NA	1108	269	267	3482	600	4615	21	140	4547	22	2833	1597	232	1704	1172	663	763	85	1268	367	97	35	436	120	849	104	121	183	238	247	253	107	150	15	440	517	266	229	176	48	320	27	NA	247	279	99
ENSMUSG00000097595	14734	9886	2747	264	8275	3273	9457	386	NA	NA	3750	971	818	12674	2223	16689	64	527	16078	64	10042	6021	783	6186	4039	2114	2444	217	3946	1234	319	116	1254	541	2799	306	315	645	791	955	730	371	524	57	1347	1830	858	881	650	150	1177	128	NA	937	972	396
ENSMUSG00000109842	1353	799	196	8	762	311	756	21	NA	NA	279	84	49	941	158	1282	2	53	1258	2	824	450	65	385	322	192	193	18	257	98	18	7	103	49	268	25	32	50	78	50	56	31	35	4	108	179	44	44	64	10	106	14	NA	90	62	25
ENSMUSG00000030967	7398	5470	1347	156	5010	1880	5612	226	NA	NA	2244	526	397	7448	1178	8667	37	268	7797	27	4950	2906	374	4476	3562	1152	2137	158	2690	935	346	108	812	337	2246	224	254	451	572	654	513	242	360	40	769	987	406	443	320	93	628	81	NA	552	427	176
ENSMUSG00000085663	563	373	99	9	406	144	400	21	NA	NA	174	40	28	539	82	578	2	22	600	1	351	195	30	239	211	94	136	14	182	69	16	9	46	20	178	21	14	32	54	54	38	16	27	8	53	66	34	24	28	8	57	1	NA	39	25	11
ENSMUSG00000030970	120507	78842	18701	2314	69202	24788	77473	3044	NA	NA	24791	4846	2817	114233	17204	101167	304	4493	108361	441	61570	40820	5390	42368	24861	17369	19006	1618	28104	8370	2515	915	7600	4518	34262	2952	3650	4666	7650	9400	5743	3919	5059	821	9918	11125	4238	4798	4986	1372	8591	779	NA	2449	2668	1528
ENSMUSG00000110282	5285	3287	783	63	3380	1169	3841	209	NA	NA	1093	228	130	5030	743	4389	14	268	4365	17	2537	1776	195	1356	948	735	797	100	1164	429	75	47	220	169	1675	166	102	190	330	352	206	144	194	15	475	397	130	171	294	70	276	21	NA	76	105	70
ENSMUSG00000109816	9597	6052	1569	235	7556	2549	8975	280	NA	NA	2877	547	429	9799	1593	9790	20	435	8783	19	5551	3429	445	3731	2237	1428	1407	159	2243	736	239	124	736	386	2463	270	200	339	618	646	453	311	336	41	841	975	420	386	387	107	702	50	NA	501	470	197
ENSMUSG00000109619	6882	4896	1286	134	3409	1279	3853	124	NA	NA	1656	437	452	5847	1026	7089	41	258	6922	23	4230	2531	330	2925	1852	1021	1027	125	1681	478	101	63	586	211	1514	144	164	267	365	413	268	147	188	32	484	747	314	351	209	76	483	52	NA	405	332	160
ENSMUSG00000030976	9327	6080	1540	219	5875	2259	6853	287	NA	NA	2515	610	469	11156	1519	9857	23	428	10227	23	6227	3978	460	4599	2672	1728	1746	167	2479	787	208	67	971	504	2920	323	448	478	738	694	512	380	409	80	822	1106	349	411	329	87	778	62	NA	629	478	252
ENSMUSG00000110026	1514	756	295	25	968	345	1266	60	NA	NA	378	81	88	2006	243	1355	0	61	1502	7	963	532	56	387	324	420	298	30	302	141	37	2	127	46	118	25	18	44	46	118	28	18	33	3	201	221	89	80	82	10	167	15	NA	101	72	63
ENSMUSG00000109917	4206	2615	716	198	3065	1196	3639	138	NA	NA	1297	277	228	6454	820	3883	19	225	5275	20	3098	1868	258	1919	1385	933	1037	89	1332	529	127	76	678	428	2516	329	364	272	484	543	231	297	225	103	374	473	178	165	178	86	367	36	NA	168	158	114
ENSMUSG00000101546	838	525	132	5	389	167	501	23	NA	NA	137	33	26	639	95	679	4	20	711	1	353	216	28	296	228	83	85	13	158	57	12	5	62	19	113	21	15	42	42	80	34	26	24	6	57	76	16	38	19	29	56	22	NA	50	30	20
ENSMUSG00000039990	4447	2874	738	61	3006	1171	3212	125	NA	NA	1160	279	298	3973	765	4287	16	189	4648	9	2859	1771	229	1617	1020	728	853	71	1174	418	94	43	416	177	988	136	152	214	249	269	194	109	157	19	379	549	206	197	181	52	401	27	NA	279	221	101
ENSMUSG00000030981	1675	1307	381	26	960	378	1254	70	NA	NA	454	105	86	1546	313	2031	2	70	1947	11	1198	754	76	842	571	423	450	62	675	210	41	15	132	82	395	48	47	75	122	98	114	41	73	11	230	265	144	151	106	24	186	21	NA	109	119	51
ENSMUSG00000030979	7770	6461	1730	114	4052	1552	4993	185	NA	NA	1805	402	535	6270	1168	9059	30	282	8580	17	5794	3381	408	2950	2038	1140	1350	121	1907	654	109	55	610	209	1312	138	204	276	365	442	289	174	177	31	594	831	351	325	321	58	697	64	NA	586	459	224
ENSMUSG00000030983	1885	1119	316	40	1076	438	1047	35	NA	NA	377	92	75	1371	264	1745	4	63	1568	3	1050	598	64	499	307	236	298	21	528	144	28	8	154	48	353	46	31	87	102	117	47	32	46	8	147	172	89	78	64	14	124	16	NA	71	67	42
ENSMUSG00000030986	22739	15774	4455	331	16296	6219	16940	661	NA	NA	5554	1258	873	15770	2906	23866	61	656	18138	92	11453	6882	986	3729	2115	3380	3293	474	6686	1504	234	77	1820	771	3433	633	402	1311	1191	1308	483	348	697	72	1826	2577	1094	985	1057	282	1969	137	NA	961	900	399
ENSMUSG00000081431	105	47	13	3	65	20	55	0	NA	NA	21	7	5	40	17	51	1	1	42	0	49	28	2	20	5	19	9	1	22	4	0	1	5	4	11	2	3	3	4	3	0	0	7	2	10	7	2	8	10	0	16	0	NA	5	1	3
ENSMUSG00000109635	1715	1302	374	34	1305	559	1549	73	NA	NA	433	86	68	1202	215	2048	11	37	1403	6	880	590	87	283	173	128	184	28	556	122	8	5	170	49	263	56	22	126	114	114	28	18	48	15	147	207	92	76	113	35	211	10	NA	59	77	30
ENSMUSG00000053111	78248	51049	15313	1572	43883	16472	49024	1924	NA	NA	17515	4395	3714	53050	9414	72829	365	2280	67188	212	41615	24727	3219	18413	13538	12956	12996	1661	17263	5707	1073	549	6212	2642	10918	1799	1543	3575	3515	4387	2452	2028	2046	350	5885	7733	3520	3301	3008	784	5352	364	NA	4271	4122	1925
ENSMUSG00000054555	255159	160469	44237	4514	155452	60324	169563	5633	NA	NA	64959	15248	14085	194092	33877	232599	993	9172	222631	896	138694	79304	10676	69301	60132	39101	40342	4983	58799	19232	4633	1772	19493	7930	36799	5910	5755	11253	13127	14526	5757	5902	5293	1016	22868	31845	13648	13720	9733	2690	17560	1643	NA	16368	12316	6250
ENSMUSG00000093032	36	18	5	0	34	1	38	0	NA	NA	5	3	0	75	0	49	0	0	39	0	18	4	0	15	29	15	9	0	21	2	0	0	5	0	13	0	0	1	1	1	0	0	3	3	5	0	2	4	1	1	0	8	NA	12	0	5
ENSMUSG00000108478	2558	1600	424	28	1253	485	1376	34	NA	NA	520	202	117	1861	371	2171	8	80	2287	3	1369	810	108	361	534	241	317	23	317	134	49	16	197	82	345	36	58	102	118	125	30	33	40	13	193	265	103	152	92	24	170	5	NA	161	119	62
ENSMUSG00000050066	2877	1964	664	43	1851	650	2195	78	NA	NA	822	148	161	2185	338	3050	19	58	2886	5	1629	1031	95	789	736	521	582	69	1023	266	57	27	134	39	587	59	32	210	168	190	55	64	39	11	294	309	211	195	161	12	271	39	NA	166	114	72
ENSMUSG00000030994	157749	104551	27041	3257	92862	32960	103985	3808	NA	NA	38143	9550	8012	124773	21071	161589	590	5014	145598	483	89088	53464	6835	52286	34629	24309	23211	2907	37734	12545	2860	1426	15427	6718	29886	3963	4114	8289	9227	10861	5259	4320	3835	887	14466	21124	8754	8603	6240	1643	10969	763	NA	9328	8207	3874
ENSMUSG00000108702	389	216	72	16	199	90	206	2	NA	NA	85	28	15	348	49	368	5	15	411	2	273	157	26	146	157	63	59	3	97	30	6	1	38	25	104	9	8	11	24	43	21	21	23	0	36	44	22	19	11	4	22	2	NA	17	19	13
ENSMUSG00000058325	391955	252161	66220	9507	217230	79331	247444	9361	NA	NA	91138	23291	21080	332503	56196	402076	1605	11330	378264	1362	257279	150409	18411	138664	90578	59749	61323	6908	97729	30227	8004	3292	34756	16470	89950	8993	10102	19146	24818	24694	13011	10135	9887	2422	36576	53263	21609	22927	14809	4169	25388	1879	NA	25171	21346	10473
ENSMUSG00000073805	46820	28397	8353	1238	21306	6432	26218	1260	NA	NA	8652	2879	1666	37527	6091	49930	197	579	44594	127	32206	18614	2359	8709	7344	8458	8004	1046	11274	2394	958	146	3285	1336	10510	733	598	2314	2820	3078	889	971	619	234	4355	6013	2446	2757	1811	474	2934	168	NA	2380	2397	1680
ENSMUSG00000110167	4189	2771	757	73	2008	618	2533	107	NA	NA	812	246	154	3969	604	4660	26	73	4136	9	2819	1617	189	573	542	648	531	83	868	168	122	9	190	121	772	68	40	155	208	252	66	70	63	10	399	541	226	282	169	47	263	15	NA	220	191	91
ENSMUSG00000109608	2126	1417	392	55	1067	297	1428	50	NA	NA	476	147	90	1963	249	2520	19	18	1960	6	1392	906	80	346	311	417	346	41	504	63	38	6	128	42	393	11	21	96	127	106	21	47	20	17	276	352	128	130	93	11	186	21	NA	133	91	66
ENSMUSG00000077150	65	34	14	2	49	19	54	2	NA	NA	18	1	2	49	6	69	0	1	55	0	42	22	1	35	17	12	13	2	32	5	0	2	7	0	6	0	0	8	1	2	5	5	2	0	3	6	3	4	1	1	4	0	NA	5	7	0
ENSMUSG00000100717	2415	1456	353	112	1625	583	1748	81	NA	NA	587	167	174	1762	330	2330	17	101	1986	12	1480	917	119	1297	798	426	431	64	668	224	58	54	281	161	612	87	70	99	133	159	136	98	78	29	187	301	95	120	131	30	222	8	NA	159	114	44
ENSMUSG00000073804	9831	6735	1577	252	5973	2280	6031	245	NA	NA	2323	574	647	8844	1389	10587	36	347	10591	54	6919	4100	426	3542	2319	1568	1533	196	2600	877	118	92	873	392	1886	249	255	467	548	502	353	258	225	34	851	1257	445	513	298	101	604	39	NA	770	516	222
ENSMUSG00000109891	1156	839	223	39	737	278	774	27	NA	NA	322	102	68	1212	192	1331	6	36	1193	0	900	420	74	468	385	220	177	15	362	139	21	6	110	41	201	34	30	112	86	61	57	28	35	5	143	155	44	90	27	16	94	2	NA	91	59	30
ENSMUSG00000073803	2572	1809	365	61	1591	518	1769	74	NA	NA	780	170	163	2348	400	2943	11	109	2466	18	1444	834	109	972	580	374	394	93	794	329	30	39	274	121	516	83	67	107	111	143	95	66	89	14	255	377	125	176	123	33	204	22	NA	185	133	55
ENSMUSG00000048377	1997	1579	286	21	1623	592	1791	59	NA	NA	756	254	136	2277	352	2370	14	66	2385	5	1130	827	123	690	339	341	239	24	498	254	31	21	242	98	316	72	84	150	72	129	72	55	102	15	257	379	226	223	67	47	143	7	NA	123	80	32
ENSMUSG00000109598	3704	2930	581	73	2595	904	3038	100	NA	NA	1217	191	185	3522	580	4077	11	165	3978	8	2572	1447	180	1343	859	698	738	96	1339	421	54	28	447	202	852	86	99	209	268	265	146	94	148	28	508	564	239	302	160	26	290	33	NA	266	239	129
ENSMUSG00000050866	12257	7791	1888	197	6206	2449	6702	290	NA	NA	2633	601	469	8485	1429	10781	28	357	11034	28	6881	3831	537	3293	2203	1592	1928	196	2527	761	151	114	710	248	2142	231	218	679	714	699	298	240	325	55	1028	1473	587	597	433	138	817	44	NA	581	605	266
ENSMUSG00000041836	136282	76149	17043	1774	57740	23155	55715	2677	NA	NA	22778	6660	2814	59955	15062	109416	550	3320	130783	551	80550	43706	6059	18919	9866	17642	19171	2341	27450	9152	410	352	5308	3293	18063	2212	1670	3574	5819	8284	5851	2260	5213	436	8131	13532	6034	6210	4640	1290	10102	807	NA	3134	6877	2444
ENSMUSG00000088141	101	44	10	1	31	5	19	3	NA	NA	11	14	1	33	5	37	0	1	47	0	32	27	3	17	9	27	15	2	26	3	0	0	1	6	17	2	1	6	8	5	6	4	3	0	9	11	3	3	2	0	13	0	NA	1	4	1
ENSMUSG00000097471	12095	8540	2088	170	6481	2471	6175	241	NA	NA	2219	619	280	7055	1663	11940	55	405	11823	45	8176	4410	598	2574	1378	2028	1777	214	3056	1086	59	37	577	427	2331	181	161	414	757	1014	742	276	562	67	734	1412	576	575	430	105	980	90	NA	426	639	222
ENSMUSG00000031004	18534	11542	2721	263	8247	3219	8456	402	NA	NA	3717	1099	827	9576	2138	17041	71	373	17764	58	11134	5811	700	6254	3618	2751	2845	315	4333	1374	177	147	1498	632	2782	395	468	692	755	1024	642	426	452	75	580	1251	494	465	574	159	1176	115	NA	821	1061	418
ENSMUSG00000109910	356	212	41	4	170	74	226	12	NA	NA	88	24	16	219	46	394	1	7	373	0	273	115	12	154	114	72	72	5	119	29	3	2	35	26	73	10	6	14	26	28	31	9	8	0	19	54	11	20	21	10	42	1	NA	26	24	6
ENSMUSG00000109831	53310	37659	9871	1030	33200	12958	37914	1299	NA	NA	15141	3598	3236	46594	7840	61038	300	1866	52849	206	34037	19344	2642	26001	14352	8794	8214	1054	15026	4871	901	700	5619	2800	10344	1682	1829	3353	2997	3711	2103	1315	1851	325	5497	8203	3151	3611	2125	579	4284	446	NA	3633	3077	1196
ENSMUSG00000110078	3197	2182	481	70	2170	927	2427	71	NA	NA	1065	170	205	2802	437	3514	8	164	2620	31	1884	1208	118	1432	795	457	518	39	954	263	37	7	310	128	719	116	121	244	193	224	110	83	86	25	321	502	178	244	155	46	290	41	NA	272	132	50
ENSMUSG00000109898	1948	1387	390	19	1393	559	1589	45	NA	NA	565	83	126	1845	324	1977	10	93	1771	29	1086	601	92	843	514	283	367	42	594	176	37	6	213	149	431	82	69	90	111	47	59	75	48	0	172	219	92	139	100	27	209	20	NA	133	141	51
ENSMUSG00000110004	669	586	112	22	572	242	630	26	NA	NA	248	55	37	620	114	932	0	32	689	5	561	280	42	345	194	124	123	9	234	71	8	3	84	33	112	29	20	39	33	50	36	14	8	7	70	97	17	48	21	2	112	2	NA	40	44	16
ENSMUSG00000110113	218	119	20	1	166	44	152	10	NA	NA	54	7	8	186	28	243	1	11	197	2	135	74	4	52	30	19	36	5	41	14	5	0	15	8	70	5	4	19	12	17	6	9	7	4	16	20	20	20	10	6	22	0	NA	4	11	1
ENSMUSG00000098031	473	236	45	9	260	105	317	7	NA	NA	122	25	20	345	88	437	2	17	468	0	218	125	29	163	104	50	48	5	99	24	4	4	42	9	90	6	10	8	36	29	13	8	9	9	14	42	24	22	11	6	24	5	NA	30	18	20
ENSMUSG00000110396	6251	4486	1234	86	2991	1219	3426	139	NA	NA	1474	332	466	4580	763	6709	33	210	5831	15	3531	2225	340	2530	1526	892	779	107	1302	402	125	41	574	308	1007	208	192	339	301	372	168	138	164	36	584	808	388	329	250	94	547	24	NA	532	313	191
ENSMUSG00000110027	27511	20205	4434	530	23068	8697	24492	845	NA	NA	9093	2230	1854	22389	3842	30945	151	838	27769	86	17541	10298	1355	13559	7687	4277	4649	533	7539	2653	531	406	3149	1468	5154	734	916	1805	1585	1706	1218	864	1013	201	3394	4719	1980	2250	1536	402	2703	222	NA	2085	1664	817
ENSMUSG00000109792	2433	1926	397	59	1763	734	1918	66	NA	NA	708	174	155	2228	407	2888	23	101	2544	7	1683	848	100	1241	670	435	425	34	670	187	22	15	236	120	508	78	75	176	134	102	102	75	87	11	372	441	187	184	130	41	259	13	NA	192	110	72
ENSMUSG00000109633	11026	8533	2129	254	9823	3714	10016	515	NA	NA	4166	1011	909	9405	1837	13542	74	293	11448	58	7372	4383	581	5973	3447	2208	2144	226	3240	1276	244	179	1419	637	2244	361	389	739	713	779	484	350	357	110	1695	2044	957	1093	696	216	1105	94	NA	991	624	452
ENSMUSG00000109981	2234	1564	453	79	2060	829	2139	81	NA	NA	801	163	144	1910	322	2682	0	71	2329	6	1482	1000	115	1174	583	388	389	40	702	262	44	15	332	115	422	43	88	179	114	153	112	69	51	11	322	290	170	189	142	43	253	8	NA	186	95	66
ENSMUSG00000087869	181	187	46	10	103	30	161	2	NA	NA	47	6	4	192	14	225	0	1	187	0	111	75	10	98	76	40	28	2	64	22	2	3	17	15	51	18	16	8	21	34	14	6	7	0	23	39	15	32	13	10	21	3	NA	9	2	2
ENSMUSG00000109894	179	112	27	2	93	27	111	2	NA	NA	41	4	10	105	24	152	0	5	169	0	130	52	4	76	40	28	19	3	36	14	7	5	22	3	52	12	5	26	12	43	3	12	4	1	10	22	6	9	5	0	7	4	NA	19	11	0
ENSMUSG00000110101	26144	20208	4652	695	19945	7354	21617	767	NA	NA	8276	1753	1764	24953	4054	32606	64	1156	29224	103	18869	11074	1370	14011	8011	4948	5292	650	8324	2923	605	340	3382	1512	7282	903	955	2158	1991	2509	1314	881	969	157	3073	4207	1744	2111	1304	276	2498	237	NA	2307	1828	773
ENSMUSG00000110126	1092	886	280	23	674	177	843	14	NA	NA	281	85	57	1246	147	1300	3	48	1236	8	1038	433	94	575	428	205	161	33	330	95	23	10	124	46	239	37	50	77	38	74	45	37	38	6	74	133	55	68	59	44	97	17	NA	71	75	8
ENSMUSG00000054612	181575	123236	30666	3528	99155	37998	110416	4449	NA	NA	47736	10963	10555	147796	25607	196655	729	6959	173959	666	110636	64341	8367	81504	46918	27687	26452	3591	46899	15557	3689	2237	22432	9876	37423	5801	6215	10760	10580	12585	8054	5189	6782	1068	15970	22554	9616	11147	7309	2116	14734	1228	NA	13380	10358	4842
ENSMUSG00000109721	2341	1452	381	26	1196	414	1235	28	NA	NA	617	152	74	1594	316	2235	14	61	2227	6	1324	665	86	829	405	362	286	38	448	140	25	22	326	140	227	74	84	141	85	114	49	51	68	5	143	289	105	159	101	5	179	2	NA	159	120	48
ENSMUSG00000110174	82	43	8	0	35	47	38	1	NA	NA	24	10	3	48	14	80	0	0	60	0	34	14	2	23	26	3	11	2	18	5	0	0	6	9	17	0	3	5	9	3	3	1	4	0	8	6	4	1	3	2	4	0	NA	3	2	2
ENSMUSG00000010476	81721	56698	15309	2699	60927	23237	68763	2679	NA	NA	28195	6243	5886	78918	13194	90524	384	3620	83118	299	53889	32182	3626	48301	27919	16333	15443	1752	27330	9322	2189	1374	13548	6119	25186	3255	3493	6207	6514	7327	4260	3723	3076	656	10598	14541	6107	6692	4424	1351	8609	919	NA	7390	5781	2503
ENSMUSG00000109847	1774	1328	281	28	1282	521	1394	58	NA	NA	656	136	83	1647	278	2170	14	87	1589	12	1063	643	73	959	585	362	399	48	521	264	46	13	281	147	659	89	107	139	150	127	75	122	71	39	224	315	120	116	105	25	161	25	NA	177	116	37
ENSMUSG00000109722	5158	3391	921	140	4180	1623	4755	193	NA	NA	1911	489	441	5293	928	5712	30	241	5390	9	3520	2116	221	3525	2251	1323	1453	169	2145	710	164	100	972	540	1692	335	201	405	553	546	311	222	175	44	728	1113	383	326	331	115	571	25	NA	597	377	184
ENSMUSG00000109677	565	421	91	18	235	88	288	4	NA	NA	123	36	16	341	95	551	0	19	481	3	355	185	30	195	154	81	82	6	120	38	9	10	92	21	109	15	15	26	22	43	11	11	0	2	59	56	21	25	11	1	26	5	NA	30	37	10
ENSMUSG00000109843	1231	929	210	23	595	197	710	32	NA	NA	303	85	99	1027	182	1358	9	31	1308	6	840	493	54	619	329	208	225	34	232	125	17	20	203	86	203	67	32	89	70	82	41	22	51	1	137	189	75	67	42	2	106	15	NA	97	95	49
ENSMUSG00000040139	18223	13317	3568	280	7741	2938	10192	341	NA	NA	4129	1025	1011	16154	2652	18786	63	612	18128	73	10779	6027	842	5653	3931	2308	2634	247	4392	1490	277	198	1509	702	2745	376	416	751	673	989	621	395	437	63	1441	2031	897	993	538	162	1298	148	NA	1293	1351	424
ENSMUSG00000031068	9952	8138	1996	174	5119	2157	6440	271	NA	NA	2382	578	443	9336	1449	10981	37	362	9944	41	6741	3659	494	3272	1993	1246	1403	133	2744	752	157	90	797	338	1787	207	243	530	486	504	457	224	341	33	1045	1333	537	605	482	123	1248	84	NA	512	613	211
ENSMUSG00000109973	4733	3095	901	84	3935	1452	3937	154	NA	NA	1408	286	202	4815	674	5367	7	177	4038	12	2581	1504	178	1905	1161	655	683	109	1161	420	73	20	533	214	937	126	129	243	261	310	153	183	258	23	414	592	288	279	212	30	346	57	NA	243	273	74
ENSMUSG00000110145	1274	833	166	25	928	352	872	21	NA	NA	365	101	92	1308	202	1497	4	42	926	3	478	306	44	495	235	109	190	13	326	108	32	27	96	66	376	25	47	67	107	58	61	34	75	7	118	209	81	66	58	19	120	17	NA	77	85	45
ENSMUSG00000110090	4886	3046	699	50	3465	1218	3627	90	NA	NA	1290	311	230	3942	780	4478	7	141	4228	13	2623	1554	186	1827	1035	583	591	87	926	336	59	34	334	121	710	81	114	261	199	208	79	89	69	45	432	622	310	275	212	69	420	30	NA	252	240	91
ENSMUSG00000109834	299	237	56	8	246	71	227	1	NA	NA	84	24	5	247	32	336	1	9	327	0	134	93	17	159	68	34	53	5	55	29	7	0	21	23	49	10	11	12	14	16	3	17	12	0	24	43	12	23	5	2	46	2	NA	28	12	7
ENSMUSG00000064575	26	18	6	2	16	7	37	1	NA	NA	7	4	3	21	2	43	0	0	24	0	18	16	0	10	6	4	9	0	6	2	2	0	0	3	3	0	0	3	0	1	1	0	1	0	13	6	3	6	0	0	3	0	NA	1	2	1
ENSMUSG00000091002	142664	103544	25836	2745	90271	34726	100481	3814	NA	NA	30445	6090	2106	123421	18901	146907	159	4993	140928	495	86528	50959	6974	72516	31306	17115	22654	2695	40551	15563	1768	1763	13174	5921	20552	5174	2275	10722	7137	6545	4573	1051	5064	473	8094	17037	7523	7531	6550	1473	12863	949	NA	2110	1948	1016
ENSMUSG00000110354	8910	5924	1455	166	5921	2314	6147	209	NA	NA	1998	431	297	7596	1088	8919	18	310	7603	24	4336	2811	303	3484	1584	1091	1195	168	1802	672	113	51	765	366	1301	256	217	509	460	414	220	160	226	28	572	1024	483	385	394	122	753	43	NA	250	218	116
ENSMUSG00000110037	12709	7699	2013	264	6407	2447	6765	258	NA	NA	2844	658	670	9717	1779	12181	42	491	11610	38	7049	4311	585	5296	2646	1570	1631	146	2804	1147	198	127	1205	552	1653	384	287	573	532	596	381	196	241	31	947	1160	595	644	414	150	922	75	NA	851	633	270
ENSMUSG00000109802	1831	1207	317	25	1164	427	1257	63	NA	NA	416	85	58	1495	231	1761	0	65	1660	5	937	566	84	781	356	280	251	30	403	139	33	25	173	87	333	58	31	110	105	126	55	64	40	10	104	197	55	85	57	18	120	18	NA	75	113	33
ENSMUSG00000110241	304	153	68	5	131	33	128	2	NA	NA	54	10	10	289	39	372	0	10	274	0	152	94	12	115	39	49	37	9	62	32	2	1	30	8	47	7	6	22	11	19	2	8	4	0	10	14	15	5	14	11	32	11	NA	7	21	8
ENSMUSG00000041775	2914	2091	490	41	1616	513	1771	57	NA	NA	604	151	74	2567	348	2742	15	98	2680	14	1738	1016	131	679	342	337	298	26	513	201	22	23	187	69	438	60	34	166	127	110	57	46	61	9	237	311	107	154	118	30	226	26	NA	97	102	33
ENSMUSG00000041769	7238	4871	1367	117	4374	1633	4705	145	NA	NA	1605	416	307	7716	994	7828	38	246	7923	30	4941	2900	380	2403	1327	860	899	107	1698	594	89	74	526	289	1444	196	145	391	451	370	306	174	244	24	825	808	461	407	305	73	539	35	NA	365	351	136
ENSMUSG00000078566	5160	3345	857	103	2455	921	2906	88	NA	NA	948	252	171	5538	863	5273	23	135	5807	12	3678	2115	301	1640	958	719	710	61	1398	453	55	29	474	206	1027	131	95	327	240	273	169	113	155	17	350	507	206	224	203	41	376	17	NA	285	252	112
ENSMUSG00000109881	577	361	112	16	317	112	340	9	NA	NA	108	27	13	602	99	648	1	16	740	3	437	265	44	214	130	94	91	8	142	56	8	2	56	19	118	21	12	35	29	26	25	13	26	3	48	59	27	35	17	3	51	1	NA	32	25	15
ENSMUSG00000110237	252	195	35	5	102	43	155	0	NA	NA	40	14	4	255	41	257	5	9	272	1	164	99	25	86	49	23	41	5	54	16	5	4	29	12	62	9	7	18	8	22	7	3	11	0	10	30	8	7	10	1	11	0	NA	7	11	1
ENSMUSG00000098199	383	224	57	9	202	96	209	5	NA	NA	78	20	7	368	54	415	0	9	357	2	227	132	8	139	82	61	55	5	80	25	10	1	22	14	89	10	11	16	26	15	21	5	7	1	36	34	27	20	7	13	30	10	NA	18	22	4
ENSMUSG00000110319	58	22	7	4	48	21	42	5	NA	NA	21	9	3	104	11	59	2	11	66	0	60	33	2	43	31	18	27	4	49	16	1	0	12	11	28	6	3	20	5	5	6	3	0	0	5	9	7	0	2	1	7	0	NA	3	2	1
ENSMUSG00000056856	30152	18370	5353	599	20556	7613	28393	726	NA	NA	9531	2152	1764	44060	6967	36957	132	1564	28304	102	21204	10227	1363	11703	6229	3257	3893	378	6779	2329	391	298	2688	1427	6812	899	730	1838	1586	1692	1062	670	967	143	4353	5890	2508	2661	1028	246	2150	217	NA	2361	1595	715
ENSMUSG00000109855	514	333	103	3	308	138	415	11	NA	NA	164	43	38	607	100	543	5	21	606	6	310	177	26	248	126	88	83	14	151	49	8	3	44	40	161	20	14	41	63	46	13	12	17	2	57	63	43	55	37	5	30	1	NA	39	24	12
ENSMUSG00000025478	6770	3242	1222	33	3370	1267	3990	106	NA	NA	1874	478	231	6289	1268	5805	18	173	4386	14	2772	1415	173	1076	684	357	394	56	870	321	50	23	374	123	789	91	67	223	199	165	95	47	78	28	1314	1708	645	618	125	34	367	27	NA	324	210	96
ENSMUSG00000015981	61239	25949	7307	815	28501	10537	29780	971	NA	NA	16830	3778	1596	32938	6979	47083	116	967	32586	112	18570	10018	1384	11424	7744	6134	6277	701	16989	6168	615	268	3844	1958	12655	1035	1018	2908	2422	2118	771	844	960	341	9582	12107	4472	5087	1743	541	6266	349	NA	1790	1567	785
ENSMUSG00000098629	52	38	9	0	19	14	24	3	NA	NA	15	5	2	35	6	46	0	0	48	0	20	20	2	12	8	4	4	0	15	2	0	0	6	2	8	0	0	0	5	1	1	0	1	3	8	5	6	6	3	2	5	0	NA	3	0	0
ENSMUSG00000110303	117	81	18	0	87	28	70	2	NA	NA	17	6	6	115	16	94	2	3	102	0	75	56	4	22	12	9	8	0	23	4	0	0	9	3	31	3	1	3	2	6	3	3	0	0	2	9	3	15	60	1	12	0	NA	3	4	0
ENSMUSG00000015980	23337	16088	4486	430	12673	4871	13323	581	NA	NA	6015	1508	1552	18176	3454	25196	116	500	22973	100	13385	8102	1165	7851	4220	3128	3223	381	5976	2303	301	166	1838	802	4222	629	569	1020	1178	1187	832	424	644	70	2199	2929	1146	1315	784	215	1826	99	NA	1913	1448	469
ENSMUSG00000060260	19727	14617	4231	164	7129	3308	5521	197	NA	NA	3641	1009	1447	12001	2784	23996	81	152	22329	109	12748	7660	1127	4246	1809	1344	1725	169	4520	1612	209	114	1243	486	2378	365	281	843	604	420	200	105	338	44	779	1390	603	572	371	76	927	33	NA	1433	1389	456
ENSMUSG00000110115	2972	2085	667	38	1928	706	1961	54	NA	NA	975	236	192	2251	425	3400	31	59	2985	8	1671	982	95	1135	559	423	429	45	791	325	19	37	231	116	460	90	46	174	52	78	91	45	72	19	248	473	224	247	116	60	251	24	NA	274	146	71
ENSMUSG00000025477	125817	107228	28043	2462	86155	34620	83130	1449	NA	NA	38735	8015	8950	148486	21769	186065	639	3028	154302	579	98225	59290	8154	31988	16988	13687	14785	1526	32661	12506	1296	721	12441	4195	25398	3758	3128	6405	7676	9523	5946	2493	4559	564	10693	16390	7484	7611	1567	386	4487	620	NA	9790	8878	3922
ENSMUSG00000041309	2885	2114	464	65	2355	648	2114	46	NA	NA	781	154	133	2895	352	3354	11	70	2851	29	1866	1140	197	918	435	358	411	35	701	237	44	19	216	111	799	104	122	198	228	175	108	73	83	4	288	359	208	185	75	21	142	9	NA	139	196	46
ENSMUSG00000049571	62202	41915	10621	1255	39874	14375	41378	1439	NA	NA	17610	4146	4122	52675	8330	58172	275	2067	61554	193	37085	22563	3076	23699	13012	6966	7822	918	13152	4958	762	729	4655	2074	11351	1380	1638	2467	3229	3754	2433	1457	1510	245	5398	7488	3738	3438	2037	613	3997	334	NA	4545	3469	1624
ENSMUSG00000083626	159	108	13	4	102	39	55	1	NA	NA	34	13	2	134	11	142	0	2	148	1	80	50	11	18	9	8	16	3	15	7	4	3	5	1	17	1	1	12	3	5	4	1	9	0	6	15	9	2	2	1	7	1	NA	12	8	1
ENSMUSG00000056777	228	171	33	2	157	79	149	9	NA	NA	83	5	7	185	21	243	4	3	242	0	137	73	6	97	61	37	44	0	41	7	0	0	12	19	61	2	5	2	12	14	12	19	2	1	23	36	18	10	4	0	22	0	NA	17	12	7
ENSMUSG00000109905	302	181	48	19	210	54	212	16	NA	NA	41	14	7	204	23	391	0	5	280	1	194	98	15	108	57	32	30	8	48	18	5	7	24	14	51	9	2	11	15	4	4	2	1	2	28	25	10	19	11	3	13	2	NA	15	10	6
ENSMUSG00000098619	173	128	15	2	86	17	90	1	NA	NA	29	6	10	118	10	148	0	4	151	2	79	42	3	54	25	2	19	4	31	10	0	8	21	2	49	1	6	9	3	8	5	4	0	0	12	8	7	5	5	0	10	2	NA	0	1	2
ENSMUSG00000025475	26374	10626	2314	197	7747	2291	7611	260	NA	NA	1994	432	256	16946	2315	24164	32	556	26384	79	21240	11374	1351	5415	1878	741	999	78	1728	489	88	87	1362	398	4297	347	198	1041	681	840	244	220	151	92	951	1019	513	403	269	80	849	114	NA	351	437	151
ENSMUSG00000109710	518	344	99	3	331	125	304	4	NA	NA	102	28	37	437	51	643	2	20	501	1	367	213	22	185	118	88	56	10	129	39	8	3	22	18	103	10	14	39	21	25	8	11	16	1	52	82	25	36	17	2	43	5	NA	32	18	20
ENSMUSG00000066129	24796	16927	4153	458	20582	7371	20065	709	NA	NA	6225	1320	1171	25853	4003	38569	104	992	31060	108	19905	11063	1383	9715	5312	2928	2761	293	5011	1817	332	312	1596	753	4492	552	480	995	1344	1429	987	496	740	129	1764	2915	1375	1406	1035	289	2225	173	NA	1428	1183	570
ENSMUSG00000047751	177	129	31	3	98	34	90	5	NA	NA	43	17	6	130	11	149	0	12	134	0	115	67	6	64	32	24	23	2	46	15	4	3	15	6	28	2	3	15	7	12	4	7	8	3	14	34	3	12	3	0	5	0	NA	11	6	3
ENSMUSG00000086742	15923	11695	3013	292	10089	4001	10862	435	NA	NA	4355	988	752	13413	2215	20059	77	582	16931	97	10631	6538	721	6979	3687	2440	2191	280	3954	1442	262	180	1428	639	3264	444	452	676	831	1091	584	449	489	120	1321	1749	1020	957	524	152	1206	105	NA	995	1021	416
ENSMUSG00000085354	785	621	145	10	464	154	503	24	NA	NA	196	50	28	726	136	964	4	46	854	4	565	236	16	359	158	96	87	20	154	67	8	8	56	23	143	23	20	30	40	45	19	20	14	0	46	80	46	43	39	14	76	4	NA	68	52	31
ENSMUSG00000105165	85	70	14	1	56	27	57	1	NA	NA	20	3	6	92	15	86	1	6	87	0	58	21	6	35	11	9	13	2	13	1	2	0	1	4	18	1	1	1	7	2	0	2	3	0	0	3	3	2	3	1	4	1	NA	9	9	3
ENSMUSG00000065502	23	17	2	0	12	1	9	2	NA	NA	2	0	0	33	3	39	0	1	23	0	19	8	0	7	2	5	3	2	10	4	0	1	5	1	5	0	0	0	2	2	0	0	0	0	0	0	2	2	5	0	1	0	NA	2	3	1
ENSMUSG00000073795	3155	2308	573	62	2160	886	2450	87	NA	NA	982	234	167	2427	368	3909	13	92	3099	19	1844	1311	159	1027	540	461	424	50	697	287	40	51	262	102	656	77	61	130	129	234	121	115	80	25	340	381	250	292	124	51	349	28	NA	180	208	86
ENSMUSG00000025473	5948	4180	1112	133	3637	1481	3963	182	NA	NA	1892	449	361	4809	862	7815	57	244	6439	38	4339	2629	316	2565	1650	927	880	92	1440	600	133	90	500	222	1016	194	141	219	326	319	224	116	178	26	426	718	342	334	197	65	481	72	NA	426	496	197
ENSMUSG00000099092	26	20	6	1	20	10	13	0	NA	NA	19	2	2	29	3	50	0	3	27	1	28	6	0	16	17	6	12	0	7	1	0	0	2	1	3	0	1	1	2	2	0	0	0	0	3	4	2	5	1	0	3	0	NA	4	1	2
ENSMUSG00000025474	6540	4741	1091	147	5273	2228	6308	318	NA	NA	2888	602	431	5622	1040	10789	26	235	7033	13	4294	2775	345	2222	1312	763	976	101	1530	627	125	54	430	212	1148	155	150	246	294	266	278	128	138	29	598	879	446	420	277	104	738	103	NA	519	477	213
ENSMUSG00000025470	1027	970	208	13	532	210	639	15	NA	NA	247	83	63	821	136	1761	3	21	1180	6	693	454	48	462	322	152	164	23	295	107	16	17	86	29	175	15	28	40	55	95	46	39	30	1	95	127	38	51	37	9	66	12	NA	68	96	25
ENSMUSG00000025469	1942	1166	330	31	1152	463	1185	42	NA	NA	527	130	118	1642	230	2062	8	39	1894	6	1244	681	87	870	511	344	300	27	482	207	18	16	165	89	356	39	44	66	103	138	87	30	84	13	229	205	138	76	42	15	59	3	NA	121	102	54
ENSMUSG00000025468	2995	1776	452	27	1752	742	1685	65	NA	NA	753	137	121	2542	477	3417	7	134	2692	4	1680	974	97	946	594	249	245	34	563	223	51	17	148	81	501	58	51	91	148	145	118	53	57	13	166	237	81	77	81	14	133	20	NA	120	108	46
ENSMUSG00000025467	1627	1168	369	14	731	287	862	34	NA	NA	338	90	50	1248	221	2119	1	43	1848	8	1105	731	105	302	207	181	186	24	232	73	34	12	90	45	226	24	35	51	61	49	53	23	39	8	124	113	69	60	44	23	95	10	NA	80	99	34
ENSMUSG00000025466	1993	1416	486	18	828	375	993	30	NA	NA	327	77	76	1367	276	2344	2	80	1981	6	1231	746	101	385	203	189	154	32	216	58	7	20	106	58	274	29	43	56	82	65	39	33	39	6	86	115	100	62	54	13	82	18	NA	98	79	34
ENSMUSG00000025465	3982	3431	859	38	1662	669	1790	89	NA	NA	864	200	211	2795	557	4981	7	114	4629	16	2578	1682	268	794	570	448	412	36	532	182	42	19	201	79	434	51	61	94	115	129	125	69	76	20	268	283	169	135	115	28	251	16	NA	195	205	108
ENSMUSG00000025464	5853	4251	1191	97	3303	1214	3625	147	NA	NA	1448	378	379	4364	794	6821	20	211	6378	17	3801	2275	257	1939	1363	740	701	87	1137	409	77	70	449	180	1078	134	122	221	337	364	241	151	162	30	470	573	275	311	187	61	440	32	NA	459	411	170
ENSMUSG00000039018	3329	2627	689	51	1897	725	2091	81	NA	NA	755	185	188	2833	438	4107	16	138	3471	23	2023	1312	156	1287	890	501	529	53	743	318	55	38	251	104	687	69	81	122	195	184	122	78	115	17	291	310	310	152	93	35	245	22	NA	230	166	86
ENSMUSG00000045733	629	345	98	9	403	151	346	12	NA	NA	116	23	20	460	82	472	2	25	520	2	355	206	18	252	153	75	77	7	115	46	9	5	52	30	139	17	18	28	37	40	13	10	24	9	71	59	31	32	15	5	35	1	NA	29	27	9
ENSMUSG00000051180	4392	2692	654	62	1958	764	2260	111	NA	NA	734	191	166	3148	515	4159	10	120	4227	12	2266	1350	173	1576	940	591	666	64	808	406	58	32	341	104	696	65	77	114	203	192	146	89	98	17	305	251	172	127	120	26	300	20	NA	187	202	75
ENSMUSG00000051051	4145	2522	663	71	1961	736	2349	75	NA	NA	897	163	181	3122	614	4142	18	128	4279	19	2324	1384	234	1819	1264	600	674	83	1084	324	85	17	391	164	661	97	94	201	217	216	128	67	110	18	255	355	170	151	117	32	331	20	NA	244	202	51
ENSMUSG00000050366	5816	3386	851	102	2849	1091	3094	139	NA	NA	1303	323	308	4354	651	6042	11	176	4226	15	2049	1385	146	2595	1661	825	865	70	1386	548	94	19	528	194	1024	138	139	177	276	304	183	106	94	19	595	607	257	280	154	24	353	9	NA	406	247	131
ENSMUSG00000025461	8662	6211	1456	157	3632	1448	4206	191	NA	NA	2226	541	571	6302	1255	9851	47	261	8086	21	4780	2781	356	3154	1958	1189	1170	153	1544	584	142	58	773	300	1577	163	193	221	351	349	234	153	128	29	638	899	421	544	254	74	676	47	NA	694	531	204
ENSMUSG00000054672	17123	12793	2860	227	7444	3167	8084	296	NA	NA	4550	1286	1127	12336	2570	23148	111	546	16778	37	10124	5776	758	6102	4267	2116	2482	289	3142	1127	279	106	1737	527	1940	276	271	377	532	562	539	332	289	49	1531	2207	1084	1003	525	166	1219	66	NA	1246	1151	531
ENSMUSG00000109875	117	82	25	0	43	12	46	0	NA	NA	41	11	9	83	27	199	0	0	107	0	54	36	4	59	22	9	6	3	29	7	7	0	15	13	14	0	2	0	6	6	6	3	0	0	17	14	7	8	8	0	10	0	NA	10	18	0
ENSMUSG00000061489	2779	1889	389	60	1335	596	1501	50	NA	NA	630	129	133	2225	409	3083	12	93	2788	9	1737	881	173	1187	779	425	509	31	562	211	52	20	301	112	577	63	58	66	111	143	88	69	98	8	284	368	140	193	89	23	195	21	NA	198	161	46
ENSMUSG00000062782	1830	1244	305	25	873	403	1042	35	NA	NA	483	124	115	1526	301	2374	8	73	1787	8	1030	503	53	749	530	183	324	31	404	137	24	12	188	88	275	49	60	49	72	73	62	37	38	4	131	260	141	111	73	10	129	11	NA	168	132	58
ENSMUSG00000110059	126	89	14	3	70	41	77	2	NA	NA	25	5	10	101	19	123	1	9	114	0	70	48	8	32	25	12	11	0	14	13	1	1	12	4	13	3	1	0	11	2	0	2	3	0	12	12	6	7	3	2	10	0	NA	14	7	4
ENSMUSG00000060112	6024	4040	930	140	3228	1199	3474	89	NA	NA	1629	477	328	4759	830	7900	17	204	6068	17	3510	2044	282	2697	1590	959	1182	119	1379	512	107	43	646	285	983	86	107	109	304	229	227	140	174	16	595	845	364	402	238	56	563	38	NA	328	421	207
ENSMUSG00000110257	739	412	95	10	281	128	351	14	NA	NA	191	60	28	594	94	806	5	19	560	4	322	242	39	438	231	148	213	34	220	91	43	4	82	34	62	11	12	14	23	15	22	7	17	1	39	56	44	40	41	7	102	5	NA	77	43	24
ENSMUSG00000060974	2352	1550	332	69	1065	410	1143	27	NA	NA	600	178	157	2014	364	2890	6	93	2169	4	1408	759	95	934	644	309	498	56	558	163	36	24	215	90	264	19	30	41	104	77	63	36	42	4	166	267	104	91	80	40	216	38	NA	167	157	101
ENSMUSG00000109690	289	216	32	11	128	88	174	13	NA	NA	77	35	9	181	42	355	0	7	255	0	142	77	9	142	82	46	76	10	69	49	10	5	20	18	21	4	2	4	4	3	16	5	4	6	23	34	24	16	5	0	24	1	NA	21	34	4
ENSMUSG00000062712	1875	1221	349	32	826	404	944	44	NA	NA	697	128	168	1683	352	2458	5	50	1754	1	1133	589	84	904	605	292	311	33	522	158	26	6	162	97	212	28	33	36	58	45	34	36	36	5	203	250	140	127	57	18	112	6	NA	164	114	82
ENSMUSG00000063823	2283	1661	407	34	1025	451	1199	54	NA	NA	731	130	163	1711	344	3228	8	88	2270	8	1288	782	103	728	609	332	375	40	470	144	44	2	216	80	290	42	37	51	61	79	61	25	58	5	172	409	133	143	87	29	198	14	NA	286	209	84
ENSMUSG00000056883	1474	1004	222	20	739	294	806	29	NA	NA	481	107	130	1363	222	2012	16	65	1240	9	601	412	50	503	243	158	184	37	262	111	29	1	157	44	137	19	29	28	52	46	50	31	37	2	189	246	119	102	74	7	104	14	NA	139	126	58
ENSMUSG00000110169	160	128	41	4	89	33	79	1	NA	NA	29	10	16	94	22	186	0	6	204	0	105	74	4	82	60	40	44	6	73	13	11	1	27	13	40	2	1	9	14	4	9	2	3	1	21	23	19	13	11	11	29	6	NA	19	21	6
ENSMUSG00000063230	4436	2713	555	64	2052	844	2343	58	NA	NA	1255	312	288	3455	606	4567	5	147	4124	21	2261	1290	139	1355	965	451	587	56	743	221	65	33	355	112	369	53	62	76	96	98	143	40	59	6	350	513	312	230	104	48	230	15	NA	309	278	136
ENSMUSG00000052508	3460	2256	460	51	1590	594	1936	60	NA	NA	948	281	213	2473	491	3882	9	115	2848	4	1613	916	150	1119	794	357	365	52	492	187	52	15	324	132	296	58	75	64	129	83	114	49	47	7	407	562	227	235	107	48	258	24	NA	218	198	113
ENSMUSG00000110092	3172	1743	433	26	1251	590	1437	39	NA	NA	818	219	202	2342	353	3189	10	89	2834	7	1674	869	125	996	622	337	387	35	503	134	33	10	295	78	269	27	46	48	77	78	70	40	37	13	293	429	223	201	108	19	179	23	NA	251	189	99
ENSMUSG00000095901	2067	1310	259	25	988	355	994	16	NA	NA	611	186	181	1742	291	2566	9	42	2168	10	1373	798	79	708	429	257	289	29	399	140	32	21	232	59	237	35	51	36	74	49	53	40	26	21	198	382	131	118	74	35	158	8	NA	219	167	107
ENSMUSG00000093942	3174	2218	470	49	1490	586	1713	45	NA	NA	971	287	297	2978	477	4371	15	149	3396	7	1959	1190	152	968	675	417	396	59	565	211	60	18	446	139	444	93	120	133	134	160	110	71	92	24	334	521	225	204	111	30	222	13	NA	377	314	73
ENSMUSG00000096069	2307	1593	408	50	1209	445	1266	44	NA	NA	759	179	241	2007	352	3327	17	86	2483	15	1469	773	108	991	675	373	320	50	554	215	39	19	277	98	353	43	61	56	93	105	132	54	64	30	232	349	160	177	101	35	248	12	NA	270	165	103
ENSMUSG00000094819	2148	1342	330	42	935	329	952	38	NA	NA	726	160	153	1754	294	2721	0	56	2242	5	1264	712	94	669	453	254	322	31	413	126	23	6	245	46	199	28	35	46	72	57	106	38	62	1	195	304	116	108	85	25	199	8	NA	197	165	50
ENSMUSG00000059136	4759	3248	735	79	2522	991	2827	102	NA	NA	1403	323	344	4132	689	5706	35	141	5058	15	2716	1776	211	1915	1181	618	733	72	1138	389	93	40	452	184	720	90	114	142	204	285	128	138	112	34	523	731	320	319	185	70	379	26	NA	390	291	159
ENSMUSG00000109892	128	72	13	0	66	26	72	2	NA	NA	39	17	6	122	21	130	0	0	147	0	81	53	5	50	33	16	20	3	26	11	3	1	16	2	29	1	3	6	9	14	2	11	6	0	14	19	7	7	3	0	15	0	NA	10	11	4
ENSMUSG00000066122	3304	2125	527	95	1629	610	1840	51	NA	NA	938	244	282	2935	489	4088	12	115	3778	18	2378	1232	152	1271	736	400	534	63	831	309	59	22	420	132	562	86	111	87	142	178	163	77	113	26	383	492	231	217	101	44	269	23	NA	298	270	103
ENSMUSG00000057997	3385	2110	517	85	1518	543	1491	54	NA	NA	1012	213	203	2704	430	3921	15	125	3470	7	2143	1297	179	1253	853	524	469	44	737	261	47	28	304	164	524	104	85	121	108	182	125	98	92	31	308	517	229	200	105	40	258	19	NA	276	249	133
ENSMUSG00000110199	1773	1392	340	42	861	294	944	23	NA	NA	590	154	169	1609	294	2634	10	75	2044	5	1311	716	72	848	528	334	331	42	525	170	45	11	176	102	297	40	53	67	75	136	50	61	71	1	217	388	124	137	51	12	125	12	NA	223	148	57
ENSMUSG00000025479	5935	4278	961	94	2480	1023	2641	93	NA	NA	1478	400	387	4524	931	7091	40	165	6190	31	3576	2305	249	2488	1593	834	855	84	1544	583	82	56	564	154	785	118	133	160	243	255	243	102	113	17	558	721	323	321	199	79	449	40	NA	427	342	105
ENSMUSG00000025480	4596	3379	885	59	2255	892	2363	91	NA	NA	1238	320	349	3993	743	5849	24	147	4510	22	2749	1519	222	1970	1212	600	606	66	1045	330	92	54	499	146	680	87	131	112	195	196	209	106	122	21	247	413	199	192	122	41	327	47	NA	389	297	94
ENSMUSG00000107816	95	63	16	1	47	13	51	1	NA	NA	33	7	5	88	13	112	0	6	80	0	60	39	4	48	32	12	5	1	14	7	0	0	7	3	24	5	1	1	3	4	2	1	1	1	7	22	9	4	5	1	1	0	NA	2	2	3
ENSMUSG00000060314	4171	2562	450	34	2748	1128	3191	129	NA	NA	1174	239	227	3714	604	4712	35	172	4145	14	2602	1554	203	807	343	262	262	11	524	160	18	21	203	72	580	93	70	91	151	104	62	62	46	10	384	435	230	175	144	51	291	14	NA	220	233	63
ENSMUSG00000110136	14161	9547	2309	238	7516	3025	8512	392	NA	NA	3425	980	762	12829	2038	15951	83	627	15105	72	9174	5511	783	6785	3999	2230	2407	278	4275	1609	252	150	1282	560	2911	367	342	554	791	976	711	400	517	62	1354	1507	693	766	566	238	1301	116	NA	917	942	376
ENSMUSG00000025481	862	501	92	38	397	173	474	39	NA	NA	146	59	41	978	165	1056	6	72	995	8	537	437	44	1316	620	231	421	41	605	279	40	18	150	111	457	68	46	63	138	158	98	49	85	19	103	72	34	48	67	20	195	32	NA	67	88	26
ENSMUSG00000099590	4443	2774	677	73	2172	950	2521	149	NA	NA	1137	328	258	4983	677	5458	38	169	5475	21	3247	2063	293	2428	1432	860	833	130	1593	601	93	44	440	179	954	94	121	169	314	338	261	111	177	10	464	486	194	205	203	98	451	32	NA	392	410	154
ENSMUSG00000038801	526	449	89	8	261	108	324	29	NA	NA	140	38	46	378	65	500	3	16	532	2	391	177	28	210	133	79	70	17	86	71	3	6	51	12	80	11	7	10	39	28	18	6	15	0	45	53	24	27	24	9	46	4	NA	45	42	9
ENSMUSG00000025482	1220	845	258	25	681	241	684	34	NA	NA	337	95	70	969	173	1479	1	47	1362	4	739	482	57	528	423	215	192	10	314	107	28	10	103	40	228	33	11	36	50	67	62	22	21	10	89	163	69	94	49	20	90	8	NA	81	53	38
ENSMUSG00000025484	625	370	85	8	400	119	308	8	NA	NA	133	35	22	463	72	434	3	20	517	2	337	210	25	221	91	54	60	11	119	23	3	0	48	22	130	14	19	21	35	43	5	14	28	1	49	68	25	34	16	7	37	5	NA	29	22	5
ENSMUSG00000025485	1287	660	142	14	709	274	678	22	NA	NA	244	70	47	922	159	978	4	50	1080	7	814	411	53	405	225	109	125	20	234	86	19	9	101	46	285	32	25	52	60	69	31	26	51	2	90	136	58	64	35	10	77	7	NA	61	60	11
ENSMUSG00000025486	4181	2830	901	39	1941	804	2461	62	NA	NA	847	305	229	3068	525	4421	17	121	4195	10	2585	1528	210	1048	580	516	429	55	813	302	26	27	267	118	787	75	78	130	205	225	214	101	110	20	335	439	196	189	116	53	307	36	NA	310	249	95
ENSMUSG00000025487	2260	1580	387	31	1406	567	1337	45	NA	NA	561	176	122	1840	367	2253	17	70	2124	8	1448	864	99	860	427	303	276	28	513	195	21	18	192	87	528	54	37	106	97	129	95	49	60	14	162	282	92	112	90	9	162	15	NA	152	112	48
ENSMUSG00000083396	68	51	15	1	55	13	40	0	NA	NA	21	10	6	58	8	70	0	4	71	0	55	29	4	19	12	10	12	3	13	6	0	0	4	0	12	5	2	1	5	2	5	2	4	1	2	13	1	4	3	1	4	1	NA	4	3	1
ENSMUSG00000025488	374	273	63	1	209	75	219	8	NA	NA	89	9	22	310	100	387	3	17	383	5	257	141	9	143	51	59	54	3	85	41	8	5	24	16	88	10	12	16	24	16	4	11	11	5	22	49	24	15	18	2	25	4	NA	34	39	7
ENSMUSG00000109628	1265	793	255	34	574	241	716	33	NA	NA	252	61	62	781	149	654	9	29	1230	4	802	465	74	536	281	219	213	44	443	194	29	32	117	45	253	34	39	74	95	84	32	21	52	12	103	169	62	74	43	2	115	5	NA	87	51	43
ENSMUSG00000038745	5371	3967	1063	144	3734	1431	4051	146	NA	NA	1599	289	450	5191	805	5931	15	248	5496	11	3358	2182	313	2697	1663	787	901	77	1321	573	99	79	584	191	974	154	153	267	277	405	265	136	139	40	357	781	347	248	187	33	323	44	NA	444	331	176
ENSMUSG00000062031	4895	3233	846	108	2377	819	2593	149	NA	NA	1122	224	273	3756	787	5345	28	147	4388	11	2576	1434	269	2173	1438	824	771	70	1250	426	71	72	381	152	817	145	116	164	213	225	259	95	172	23	412	492	205	212	163	20	326	25	NA	337	275	108
ENSMUSG00000025489	1091	688	195	24	432	155	557	48	NA	NA	256	68	99	839	146	1156	0	22	1025	0	628	335	41	426	359	136	178	11	289	130	27	3	88	35	165	6	19	26	67	51	41	15	23	8	98	89	49	48	25	12	79	6	NA	78	57	25
ENSMUSG00000110104	5203	3508	981	83	2488	1096	3051	134	NA	NA	1250	277	333	4203	739	5077	14	158	4920	7	3181	1698	231	2255	1310	774	902	95	1443	553	72	58	394	182	976	111	121	178	284	309	226	143	131	28	420	608	369	275	199	49	388	32	NA	341	286	116
ENSMUSG00000060591	402	280	62	3	333	112	368	10	NA	NA	122	33	37	415	80	478	6	13	372	0	215	133	8	244	102	63	128	6	124	71	3	3	48	8	108	12	9	7	29	45	44	19	14	4	71	80	126	48	26	3	32	2	NA	36	46	22
ENSMUSG00000025491	2174	1401	351	23	1213	488	1432	40	NA	NA	617	69	158	2033	271	2344	3	106	2040	9	1119	726	70	890	580	267	361	44	471	190	48	12	199	85	426	32	40	87	119	133	73	72	91	21	201	304	104	122	114	46	180	20	NA	125	151	61
ENSMUSG00000110355	759	481	122	10	316	140	327	17	NA	NA	171	27	38	592	98	627	4	20	622	0	326	215	31	270	155	92	68	17	115	33	15	4	21	22	97	20	6	9	31	29	27	11	7	2	44	54	29	38	14	3	24	6	NA	53	41	22
ENSMUSG00000025492	1333	824	194	24	771	261	1021	50	NA	NA	386	62	97	1477	233	1562	0	22	1333	6	888	442	69	518	218	189	256	20	355	184	25	11	86	70	205	33	23	57	48	87	35	53	49	5	111	206	103	121	75	13	98	21	NA	134	106	43
ENSMUSG00000059108	957	463	111	8	429	166	465	26	NA	NA	190	65	54	744	147	1001	1	23	831	3	522	283	41	322	217	151	100	19	175	53	8	8	74	38	136	14	13	33	34	37	27	28	18	2	62	114	33	26	41	10	51	5	NA	68	34	18
ENSMUSG00000091441	388	343	78	8	229	85	214	9	NA	NA	99	21	21	368	73	410	0	19	451	1	219	143	23	156	96	58	60	7	97	32	20	1	42	9	68	7	20	17	13	35	8	7	12	0	25	76	31	22	15	0	38	0	NA	15	31	7
ENSMUSG00000109703	476	296	64	7	234	94	278	4	NA	NA	106	25	14	373	34	371	0	21	408	7	241	157	30	151	109	65	59	9	110	40	7	2	34	1	59	6	9	23	16	16	18	10	17	1	55	59	30	30	12	4	22	1	NA	29	17	13
ENSMUSG00000055629	1987	1133	258	23	1213	448	1132	35	NA	NA	396	99	102	1488	209	1501	6	66	1634	8	1027	636	89	784	451	192	204	21	350	163	33	27	147	66	454	50	56	86	118	100	86	43	60	17	130	223	72	91	49	13	117	12	NA	88	67	48
ENSMUSG00000054065	6954	4967	1466	134	3360	1386	4123	195	NA	NA	1734	504	485	6125	1046	7136	29	254	6727	29	4154	2496	383	3138	1838	1102	1075	141	1694	707	127	68	568	261	1221	139	143	277	323	381	330	156	214	46	749	880	391	390	261	51	497	79	NA	507	445	243
ENSMUSG00000025494	4832	3407	1043	74	2625	955	3299	119	NA	NA	1297	391	355	4318	843	5482	26	185	4892	23	3089	1730	318	2564	1571	782	675	148	1306	525	72	59	532	181	988	130	135	273	248	355	239	128	192	13	460	626	297	267	173	46	334	25	NA	470	311	102
ENSMUSG00000054662	9008	6090	1478	152	4095	1571	4683	223	NA	NA	2154	557	492	7245	1381	9565	35	331	8670	45	5152	3082	482	4237	2450	1342	1422	184	2373	739	184	98	720	306	1480	174	172	257	411	492	300	198	186	44	773	925	448	428	366	100	616	44	NA	683	567	262
ENSMUSG00000088542	24	19	1	0	16	1	27	1	NA	NA	5	2	3	25	6	37	0	1	35	0	21	9	0	10	10	6	2	0	7	1	0	0	5	0	3	0	1	2	0	0	1	1	0	0	3	3	3	0	2	0	0	0	NA	3	0	1
ENSMUSG00000025495	10739	7377	1960	145	5767	2190	6183	238	NA	NA	2635	626	605	8281	1484	10642	40	297	10500	42	6494	3861	556	3767	2176	1429	1311	189	2671	831	132	75	714	300	1778	207	233	416	488	543	407	194	293	47	1165	1683	727	605	419	86	688	67	NA	792	748	242
ENSMUSG00000038650	2978	2240	495	25	2118	848	2240	70	NA	NA	1063	288	248	2286	395	3256	19	102	2983	12	1815	1174	189	1274	727	364	412	27	808	269	30	38	215	100	534	64	65	124	186	198	128	58	92	9	480	555	244	261	126	26	287	21	NA	322	221	111
ENSMUSG00000110275	271	166	41	5	121	49	162	8	NA	NA	73	22	13	240	40	239	3	11	259	2	164	102	1	130	94	34	38	11	68	8	6	10	29	5	47	2	4	6	18	10	16	5	7	0	22	41	13	17	9	0	13	3	NA	20	18	8
ENSMUSG00000077547	47	39	7	0	24	4	27	4	NA	NA	10	1	3	34	8	51	1	1	47	0	31	17	0	10	11	11	6	4	14	1	0	0	8	0	9	0	1	1	5	1	2	0	3	0	2	0	1	2	1	0	1	1	NA	3	1	2
ENSMUSG00000025499	789	487	92	13	475	139	450	19	NA	NA	215	35	26	674	67	595	5	32	624	0	421	263	89	249	129	70	83	10	153	70	4	3	73	14	198	25	14	39	39	37	32	22	15	3	44	76	24	28	19	8	24	7	NA	29	39	13
ENSMUSG00000038637	6589	4868	1208	137	3054	1272	3428	138	NA	NA	1671	441	394	5182	1023	7253	20	207	6873	32	4200	2496	311	3133	1827	907	937	111	1727	590	85	67	587	267	1201	117	172	215	309	395	296	180	158	29	474	690	269	306	200	55	540	41	NA	525	347	176
ENSMUSG00000025500	2354	1846	524	35	1124	423	1412	49	NA	NA	686	193	246	2067	410	2991	3	99	2391	15	1379	758	120	1243	788	433	453	40	772	266	33	46	288	91	479	68	82	100	110	163	141	52	78	7	344	306	93	138	108	38	225	21	NA	194	244	86
ENSMUSG00000038618	1647	1136	405	38	972	438	1190	27	NA	NA	462	153	155	1701	271	1957	2	53	1688	3	929	546	59	763	547	305	348	28	521	162	37	34	183	74	404	51	52	103	106	118	157	31	68	11	205	225	104	96	62	27	124	23	NA	116	116	23
ENSMUSG00000065551	27	7	5	0	19	4	8	0	NA	NA	4	0	0	10	4	15	0	1	9	0	8	5	1	10	5	1	2	0	1	0	0	0	1	0	1	0	1	0	1	1	1	0	1	0	2	0	0	0	0	0	0	0	NA	1	1	0
ENSMUSG00000038611	5140	3331	847	109	3169	1174	3254	100	NA	NA	1194	281	251	4510	700	4860	16	145	5028	15	3291	1973	269	2030	1108	707	748	95	1361	463	70	53	502	167	1137	185	149	330	335	290	208	121	177	43	449	741	211	278	178	59	338	33	NA	315	264	96
ENSMUSG00000025498	810	581	175	15	626	213	559	21	NA	NA	258	55	57	673	126	783	3	24	769	0	603	339	27	394	241	144	150	21	283	97	7	12	94	46	236	28	21	54	62	76	64	30	29	8	94	174	77	67	57	7	79	1	NA	55	72	21
ENSMUSG00000025497	4609	3254	934	125	2318	878	2465	84	NA	NA	1154	296	287	3852	673	5180	17	136	4453	7	2612	1541	260	2408	1324	682	812	79	1330	423	94	64	469	216	788	107	118	209	210	325	250	150	127	22	388	612	180	294	199	47	355	35	NA	368	225	113
ENSMUSG00000038580	298	210	37	0	146	75	170	8	NA	NA	47	10	16	304	35	302	0	18	288	1	168	95	9	99	37	17	22	5	58	17	2	15	17	16	58	12	8	17	9	23	10	11	4	1	13	22	11	5	7	5	18	0	NA	12	11	3
ENSMUSG00000025496	1235	883	249	41	827	313	903	25	NA	NA	327	91	67	1098	127	1131	0	60	1072	2	779	407	62	499	342	270	286	15	453	179	29	15	208	53	369	73	56	168	94	121	94	52	39	4	217	282	107	126	42	11	136	30	NA	54	66	25
ENSMUSG00000058886	5656	3931	940	154	3002	1099	3187	151	NA	NA	1378	423	349	4951	706	5220	22	195	5850	25	3699	2250	270	2545	1716	1025	1050	109	1877	557	122	86	528	201	1132	154	139	247	302	352	247	139	171	33	530	909	394	446	179	58	391	36	NA	389	314	143
ENSMUSG00000025505	2927	2122	483	55	1501	577	1716	93	NA	NA	721	193	179	2615	412	3255	19	104	3136	7	1888	1208	124	1429	818	562	556	70	877	353	60	40	273	117	623	60	90	111	149	207	108	62	104	16	287	354	150	152	117	47	251	26	NA	199	178	83
ENSMUSG00000025504	12852	9242	2436	289	6367	2447	7235	326	NA	NA	3059	776	861	10630	1861	14294	55	435	12696	50	7769	4584	610	5857	3449	1923	1921	204	3608	1205	215	130	1220	532	2331	349	362	551	622	735	544	387	363	59	1156	1816	662	873	498	133	1032	70	NA	1036	875	387
ENSMUSG00000086844	3464	2553	748	68	1863	686	2193	143	NA	NA	914	196	245	2899	483	3785	13	121	3546	18	2153	1202	143	1522	961	537	483	36	909	334	53	44	326	168	611	81	130	166	166	249	155	114	81	14	365	564	194	276	108	27	249	18	NA	290	194	84
ENSMUSG00000077716	66	58	8	0	26	12	34	0	NA	NA	12	5	2	73	5	74	0	1	57	0	37	23	0	32	19	5	6	2	11	3	1	0	3	0	11	2	1	1	2	4	2	1	2	2	2	11	1	5	0	0	4	0	NA	4	6	1
ENSMUSG00000025503	1756	1092	334	44	943	335	962	39	NA	NA	337	92	84	1416	196	1544	9	59	1707	9	1114	659	85	754	481	221	248	31	548	177	31	11	142	67	400	46	58	86	85	120	78	39	45	7	116	164	84	84	62	13	99	12	NA	109	88	36
ENSMUSG00000091083	86	55	12	2	115	19	49	4	NA	NA	19	7	7	76	8	96	1	4	110	0	54	43	3	40	31	7	8	2	16	7	0	0	17	3	25	2	5	11	5	8	1	1	3	1	8	7	4	6	0	1	7	1	NA	0	4	9
ENSMUSG00000051007	1289	841	203	16	773	320	743	26	NA	NA	248	80	53	905	126	1116	3	25	1198	7	715	486	63	445	312	140	157	12	238	98	12	18	127	58	343	56	44	65	88	97	54	43	29	4	96	108	45	58	32	5	79	14	NA	77	56	25
ENSMUSG00000060240	478	319	112	2	267	81	233	13	NA	NA	88	26	6	289	56	376	2	22	398	2	278	181	17	112	93	24	42	12	92	27	3	2	30	14	99	4	21	23	30	19	6	5	9	0	33	41	18	27	21	2	21	1	NA	21	31	5
ENSMUSG00000019082	1152	759	183	14	706	236	662	19	NA	NA	207	68	46	913	142	875	6	45	1021	7	601	387	51	340	218	82	107	19	234	69	9	5	102	41	240	27	26	53	55	48	37	17	18	2	81	113	48	55	36	8	52	4	NA	59	43	8
ENSMUSG00000025507	1816	1243	323	33	1002	340	1073	33	NA	NA	519	106	105	1405	238	1913	4	66	1803	9	1151	703	103	744	483	179	253	16	401	139	24	17	153	55	356	47	55	71	98	111	100	41	44	6	164	185	96	99	48	10	145	13	NA	137	133	26
ENSMUSG00000025508	520	316	85	13	321	117	286	13	NA	NA	94	24	22	443	59	399	2	16	433	5	321	184	17	161	93	48	58	6	108	24	2	6	40	17	111	14	17	19	31	29	6	14	11	4	30	57	23	21	9	6	28	2	NA	20	9	2
ENSMUSG00000064666	24	8	0	0	9	3	4	0	NA	NA	5	0	3	24	3	11	0	1	18	0	18	5	0	4	4	1	1	0	5	2	0	1	3	2	1	2	0	0	0	1	0	1	1	0	0	5	0	1	1	0	5	0	NA	0	0	0
ENSMUSG00000025509	1923	1178	274	26	1435	581	1483	39	NA	NA	545	140	105	1937	292	2199	6	53	2119	7	1416	793	116	761	352	390	323	46	672	264	23	15	126	84	509	55	46	97	140	168	52	53	46	6	212	343	125	122	101	28	175	29	NA	167	115	25
ENSMUSG00000048200	2965	1820	571	75	1879	670	2206	76	NA	NA	890	239	156	2297	419	3004	5	105	2323	3	1524	798	109	1601	791	485	597	35	855	322	28	47	312	182	729	103	84	157	202	252	158	114	165	16	247	484	163	229	110	44	211	24	NA	145	126	115
ENSMUSG00000073787	3105	1911	593	81	1933	714	2272	85	NA	NA	922	228	165	2396	435	3151	5	110	2435	3	1616	865	113	1647	832	494	588	32	883	330	27	48	323	180	774	108	90	157	214	258	163	127	165	17	273	496	156	232	112	48	216	22	NA	147	142	111
ENSMUSG00000025510	734	455	128	9	488	193	402	9	NA	NA	162	37	36	652	66	617	2	20	698	3	481	280	39	282	223	102	75	9	200	80	4	12	61	21	165	19	18	50	39	44	20	19	18	2	69	100	32	37	14	1	46	4	NA	38	45	9
ENSMUSG00000038489	444	293	66	8	270	98	262	11	NA	NA	99	27	11	400	60	396	3	15	408	0	230	177	15	165	97	53	55	4	85	17	3	4	31	5	86	7	8	23	37	21	9	17	8	2	32	44	32	23	10	3	30	1	NA	21	23	11
ENSMUSG00000025511	6086	3963	1097	92	3661	1320	3773	112	NA	NA	1483	342	315	4683	817	5916	47	196	5618	26	3418	2131	246	1933	1152	822	881	80	1307	504	79	56	351	196	938	170	147	232	283	312	270	194	196	36	509	591	293	255	208	42	365	47	NA	434	323	160
ENSMUSG00000025512	16422	10705	2953	233	9360	3815	10391	440	NA	NA	4238	1045	1401	11953	2149	16160	55	562	14412	38	8749	5301	656	5115	3433	2519	2203	243	3841	1308	228	123	1424	548	2598	622	552	761	717	858	768	477	600	81	1182	1576	679	673	647	204	1375	129	NA	1534	1026	330
ENSMUSG00000110400	906	696	215	16	534	173	599	36	NA	NA	284	29	86	618	164	1027	4	26	871	1	488	325	50	349	210	181	149	26	286	103	17	10	116	44	128	82	59	61	45	77	44	29	75	8	58	92	29	39	31	14	86	7	NA	132	83	29
ENSMUSG00000002957	16618	10043	2406	225	8330	3032	8589	464	NA	NA	4003	1316	1160	10738	2020	14981	88	460	17629	36	9411	6202	894	5856	3579	1649	2187	202	2805	896	345	206	1467	668	3479	473	424	712	860	844	553	381	468	74	1494	1780	823	839	592	198	1301	103	NA	1425	1276	589
ENSMUSG00000097170	1064	666	152	24	502	194	537	24	NA	NA	220	59	64	670	142	971	7	29	1273	2	648	442	36	285	141	86	126	9	192	51	20	11	74	39	220	25	25	31	69	49	21	16	25	5	109	113	35	54	41	8	107	3	NA	81	84	30
ENSMUSG00000098759	20	10	3	0	10	3	5	1	NA	NA	6	0	4	14	3	20	0	0	22	0	14	5	1	4	4	2	0	0	3	0	0	0	0	0	6	0	1	1	2	0	1	0	0	0	0	3	2	0	1	0	1	0	NA	0	1	0
ENSMUSG00000048191	7223	4644	1189	143	3765	1355	3713	158	NA	NA	1600	490	437	4815	939	6595	24	210	7228	33	4244	2572	313	3730	2351	1197	1277	138	1730	577	161	114	735	331	1626	234	235	341	446	430	359	166	262	28	720	803	311	391	230	79	657	38	NA	564	498	229
ENSMUSG00000025515	12274	8210	2146	236	7722	2799	8618	344	NA	NA	3574	780	740	9927	1913	13418	63	424	11031	49	6475	3779	492	5778	3384	1804	1992	238	3004	1122	275	140	1176	463	2265	292	312	507	507	638	467	332	335	54	1253	1440	644	764	537	139	935	49	NA	837	776	291
ENSMUSG00000037974	19187	11640	3181	320	11223	3898	12216	466	NA	NA	5577	1217	1039	15007	2800	19085	64	707	16201	66	9341	5676	760	7972	4885	2742	2647	297	3842	1689	354	216	1594	556	2870	350	307	610	804	884	652	337	396	57	2370	2484	1138	1198	724	194	1451	135	NA	1355	1108	449
ENSMUSG00000066108	17197	10927	3187	279	9092	3492	10366	432	NA	NA	4719	1090	957	13190	2438	18011	49	530	14737	75	8465	5027	692	7867	4952	2590	2407	254	4023	1314	364	183	1511	589	2651	365	365	558	672	807	665	356	456	54	2071	2052	915	1042	804	159	1273	92	NA	1022	912	462
ENSMUSG00000025139	12579	8281	2159	167	6514	2477	7127	296	NA	NA	3020	699	638	9263	1622	11998	47	388	11637	39	7139	4204	499	5106	2696	1569	1721	182	3108	1020	217	95	1103	405	2208	235	269	495	593	603	428	242	272	54	1230	1246	549	545	368	80	786	62	NA	726	631	235
ENSMUSG00000092536	2106	1220	322	48	1279	439	1408	72	NA	NA	576	160	122	1732	305	1699	2	88	1742	3	978	612	106	949	590	410	341	38	472	221	32	53	277	143	495	103	115	111	91	113	88	61	85	22	110	141	71	53	75	19	133	23	NA	91	59	44
ENSMUSG00000053046	8393	5143	1281	122	5282	1980	5123	159	NA	NA	1909	525	374	6782	1057	7195	29	313	7261	27	4833	2918	272	3221	1782	1014	1189	138	2226	732	150	142	1186	927	4329	293	815	494	545	781	962	694	648	164	759	1014	449	409	222	63	476	49	NA	386	350	113
ENSMUSG00000092652	10	4	2	0	5	0	1	1	NA	NA	3	1	0	5	4	6	0	0	4	0	7	4	0	2	2	2	1	0	3	0	1	0	0	0	6	0	2	1	3	1	0	0	1	0	0	1	0	0	0	0	0	0	NA	0	1	0
ENSMUSG00000025147	15540	11611	3176	184	8130	3016	9586	348	NA	NA	4161	1045	1028	12843	2277	17164	66	558	16980	52	10600	6341	906	6297	3533	2166	2224	219	4318	1425	228	196	1305	578	2971	351	352	568	706	699	755	386	536	60	2324	2543	1058	1177	566	158	1342	139	NA	1134	953	473
ENSMUSG00000109638	569	393	121	10	308	121	338	10	NA	NA	157	55	36	508	74	670	4	10	570	0	369	229	30	226	135	93	107	7	168	54	12	6	30	21	138	4	6	17	37	17	24	17	24	2	81	63	38	34	36	6	28	9	NA	37	48	11
ENSMUSG00000077409	9	10	0	1	9	1	8	1	NA	NA	3	1	0	17	1	8	0	0	8	0	10	9	0	9	3	0	1	0	6	3	2	0	1	1	5	1	1	0	1	1	0	0	2	0	3	0	0	0	1	0	1	0	NA	0	0	1
ENSMUSG00000037887	2686	1496	444	39	1615	518	1447	53	NA	NA	535	127	111	1917	306	2019	9	72	2232	9	1521	962	74	686	416	214	263	28	539	161	36	18	238	115	637	72	84	130	135	141	80	56	67	13	226	240	117	136	67	19	133	18	NA	114	129	42
ENSMUSG00000109958	17102	11241	2968	303	8794	3352	10135	378	NA	NA	4083	964	963	13812	2364	16673	71	537	15752	53	9614	6001	753	6244	3898	2519	2690	262	4227	1300	219	176	1489	564	2958	471	541	738	773	911	749	453	568	68	1953	1839	729	781	626	182	1242	133	NA	1069	912	327
ENSMUSG00000109592	580	364	98	17	208	80	332	29	NA	NA	124	57	24	494	78	485	1	25	512	9	206	160	14	151	91	112	75	14	160	57	7	1	61	21	64	14	16	24	16	44	37	11	5	2	61	83	40	27	23	10	115	7	NA	66	51	17
ENSMUSG00000109859	456	273	80	9	228	73	278	7	NA	NA	138	38	21	380	81	570	5	14	277	0	181	99	18	267	189	114	81	21	149	51	5	9	38	9	109	23	18	24	17	23	31	19	31	0	70	60	31	24	14	16	66	5	NA	16	28	2
ENSMUSG00000110091	440	285	90	11	239	69	235	3	NA	NA	147	21	16	340	72	485	0	11	363	0	154	133	16	246	153	92	77	9	171	55	11	4	37	12	70	19	4	18	21	34	41	7	16	3	39	33	38	15	33	0	49	3	NA	38	46	11
ENSMUSG00000110061	787	505	139	28	406	159	496	15	NA	NA	304	44	27	747	86	827	2	4	572	1	314	183	25	184	144	89	158	13	145	65	12	7	38	10	85	23	9	23	20	51	29	0	18	1	136	119	32	41	22	5	67	8	NA	48	37	20
ENSMUSG00000088784	23	19	10	3	39	6	34	1	NA	NA	19	1	4	19	6	32	0	2	25	0	17	7	0	43	26	9	10	0	21	11	2	0	11	6	15	1	7	6	1	3	6	0	5	2	0	1	0	2	10	1	4	0	NA	8	3	4
ENSMUSG00000109655	244	116	35	17	140	54	177	15	NA	NA	64	25	19	196	35	210	0	10	146	0	49	60	3	182	50	52	38	3	66	43	7	4	22	4	75	6	4	30	34	29	28	6	6	0	22	41	20	8	27	15	48	12	NA	16	24	22
ENSMUSG00000090471	453	297	77	19	318	116	383	21	NA	NA	188	25	32	350	87	488	13	20	295	1	127	80	19	234	81	67	97	16	118	96	9	8	62	23	104	19	5	15	20	64	38	11	20	0	46	58	39	12	24	3	51	0	NA	18	52	21
ENSMUSG00000054759	487	322	73	10	349	108	329	32	NA	NA	184	34	29	364	83	615	4	25	369	1	247	143	16	243	131	101	46	3	63	48	26	0	45	17	99	3	15	16	21	34	22	8	7	2	57	71	37	44	28	2	39	0	NA	40	44	6
ENSMUSG00000066101	305	169	31	32	172	88	220	10	NA	NA	108	52	20	253	58	413	4	7	220	0	103	44	13	232	91	86	55	7	79	32	18	4	31	12	64	13	4	7	29	24	20	9	4	1	60	76	24	44	10	4	43	1	NA	49	13	23
ENSMUSG00000046248	371	290	69	25	318	125	317	29	NA	NA	184	30	27	387	84	524	6	13	410	2	228	113	8	190	129	64	67	11	101	47	19	0	41	14	59	8	19	14	16	49	21	6	13	1	56	93	24	31	47	6	80	1	NA	59	24	7
ENSMUSG00000073786	231	109	16	8	210	77	246	42	NA	NA	81	29	30	190	43	273	0	9	152	5	76	62	7	121	62	45	40	8	54	21	5	12	34	5	62	1	4	6	15	29	32	17	10	3	60	64	19	18	22	10	66	6	NA	17	24	8
ENSMUSG00000109581	677	489	99	12	203	77	255	4	NA	NA	158	39	21	555	87	613	1	15	561	6	338	167	33	344	224	229	118	11	264	98	12	11	85	38	148	29	19	31	41	53	14	10	18	6	80	105	60	61	7	3	35	1	NA	71	64	27
ENSMUSG00000073785	606	321	110	27	503	189	655	16	NA	NA	256	40	23	543	86	674	11	18	471	1	221	161	8	194	41	37	93	7	77	64	0	2	49	15	119	6	11	6	49	53	42	16	19	4	102	156	49	86	18	16	98	15	NA	63	45	19
ENSMUSG00000110324	325	235	58	7	264	75	384	31	NA	NA	144	25	28	303	46	516	0	2	265	1	160	65	12	169	56	58	47	4	98	44	7	4	35	8	116	5	9	5	29	39	48	11	19	1	59	74	18	47	18	32	71	4	NA	33	45	15
ENSMUSG00000110254	359	187	60	6	276	77	326	32	NA	NA	159	68	14	253	56	355	3	12	199	1	120	90	6	109	27	32	15	3	24	44	1	0	24	5	65	3	5	16	21	29	22	2	23	2	45	52	51	28	24	33	87	4	NA	27	42	8
ENSMUSG00000090455	162	102	19	7	125	48	154	15	NA	NA	55	22	9	144	18	148	2	2	141	0	69	63	3	70	35	10	29	2	26	15	1	0	13	11	42	2	5	6	12	31	22	2	6	0	33	49	11	26	25	2	48	6	NA	6	7	5
ENSMUSG00000056885	163	82	14	0	91	42	91	12	NA	NA	43	17	3	119	12	124	0	4	110	0	67	22	8	37	17	16	18	1	14	14	0	1	11	6	75	17	6	8	26	11	20	6	6	2	34	15	9	7	11	1	35	8	NA	7	12	2
ENSMUSG00000089731	137	76	26	10	163	44	164	9	NA	NA	54	12	10	128	16	130	1	4	80	0	42	29	2	39	24	33	26	0	15	41	3	0	15	2	68	6	2	2	20	31	12	4	14	0	31	33	15	5	16	9	33	0	NA	13	6	2
ENSMUSG00000109936	4288	2841	746	116	2366	798	2522	91	NA	NA	992	252	216	3171	462	4616	35	120	4092	11	2722	1693	165	1709	934	481	562	43	1210	361	70	26	418	174	827	120	116	184	223	278	163	76	106	27	402	501	219	256	144	26	330	31	NA	241	197	133
ENSMUSG00000066100	124	78	21	1	112	32	109	0	NA	NA	47	13	16	89	17	133	0	7	110	0	49	34	5	82	30	19	16	3	19	10	3	1	10	9	50	14	5	5	15	33	9	6	5	0	26	41	14	5	30	0	29	0	NA	9	13	4
ENSMUSG00000045236	346	261	88	14	345	87	439	51	NA	NA	160	108	29	405	87	488	8	11	329	1	177	79	13	322	150	87	109	9	105	104	19	5	40	11	102	7	7	12	30	31	35	6	26	0	89	117	55	57	40	20	80	5	NA	45	18	19
ENSMUSG00000083812	152	106	30	2	100	33	82	3	NA	NA	48	13	8	135	26	157	1	3	169	0	86	73	8	102	46	47	26	0	56	10	4	8	29	7	17	3	7	14	7	5	11	3	2	0	14	28	11	12	5	0	6	0	NA	13	13	0
ENSMUSG00000045777	34345	22869	6086	476	18679	7447	21584	798	NA	NA	8971	2109	2017	28324	5021	34514	92	906	31523	107	18615	11290	1433	7638	3799	3928	2090	344	5263	1748	299	363	2673	1215	5506	990	682	1503	1502	1568	1093	667	1009	188	3511	4727	2238	2501	1016	414	2109	171	NA	2122	1565	691
ENSMUSG00000110040	3796	2063	547	33	2018	735	2239	68	NA	NA	850	176	173	2459	406	2706	6	117	3138	14	1932	1197	159	561	304	288	200	17	435	160	11	16	276	105	705	78	73	184	159	173	132	65	95	23	282	433	194	211	96	17	168	11	NA	163	187	79
ENSMUSG00000007891	3014	1627	382	28	1496	564	1492	51	NA	NA	614	140	119	1895	348	2164	6	122	2612	15	1654	948	148	548	329	246	215	16	361	144	16	9	180	71	468	45	57	111	122	109	74	46	62	12	184	253	101	139	68	15	129	14	NA	133	156	72
ENSMUSG00000077668	89	51	11	2	41	14	41	0	NA	NA	24	2	0	85	11	93	0	7	111	1	71	31	1	21	13	15	5	0	19	2	0	0	7	0	7	0	0	6	6	3	4	0	1	0	3	7	10	8	1	0	7	0	NA	5	1	0
ENSMUSG00000031098	4525	3084	756	121	2273	864	2514	97	NA	NA	1235	322	278	3616	700	4620	28	188	4156	15	2547	1634	234	1850	1047	843	458	73	1004	390	55	72	422	183	802	149	110	175	222	217	181	90	151	30	408	573	291	278	129	35	299	40	NA	323	266	110
ENSMUSG00000031097	1739	1116	293	43	810	338	1014	43	NA	NA	403	156	135	1425	271	1828	0	58	1611	4	923	576	59	689	335	395	247	40	399	194	17	19	146	55	293	52	35	77	87	88	95	47	88	6	153	205	106	89	42	22	130	4	NA	119	125	22
ENSMUSG00000018819	23132	16355	4189	465	8955	3480	9299	378	NA	NA	5430	1430	1428	19984	3497	24671	93	872	22935	72	14096	8411	1120	10340	5595	3701	3512	441	6365	2519	408	297	2463	952	3420	663	598	1090	1143	1378	969	689	702	76	1838	2989	1455	1468	575	173	1107	126	NA	1671	1506	503
ENSMUSG00000043795	9771	6704	1857	120	3662	1428	3815	171	NA	NA	2425	798	682	7980	1489	11196	21	289	9665	34	5725	3438	477	5004	2850	1525	1608	187	2773	929	165	116	1068	450	1311	262	245	383	427	485	362	287	287	37	919	1156	595	617	241	101	665	81	NA	811	585	304
ENSMUSG00000061723	12057	8324	2388	221	5700	2303	6748	246	NA	NA	3280	849	840	10610	1967	14009	51	449	12254	33	7472	4537	595	6029	3425	1918	2028	277	3661	1144	251	171	1287	535	2266	368	319	552	604	643	499	365	335	75	1173	1596	767	771	342	144	1014	82	NA	977	873	342
ENSMUSG00000037772	3467	2351	713	37	1882	752	2286	84	NA	NA	938	204	193	2956	515	3701	10	116	3365	2	2027	1256	180	1226	740	426	398	85	694	252	54	35	323	132	654	130	99	165	159	192	104	82	59	11	288	336	204	151	157	31	313	35	NA	246	271	75
ENSMUSG00000087090	8273	5910	1756	165	4003	1600	4664	237	NA	NA	2420	561	660	6691	1171	9733	55	247	8988	50	5311	2985	436	3468	2153	1219	1174	126	2083	733	151	87	872	317	1399	191	233	340	371	455	275	174	221	35	789	1037	500	640	223	79	813	67	NA	611	570	291
ENSMUSG00000000031	1159	760	176	65	731	331	918	50	NA	NA	329	99	63	1029	164	1388	0	60	1077	1	723	391	39	774	424	219	181	41	311	128	25	12	155	72	260	48	25	50	65	68	64	40	76	10	168	180	112	73	34	22	148	2	NA	78	57	27
ENSMUSG00000099143	29	15	1	0	18	10	26	1	NA	NA	5	0	0	14	4	26	0	4	22	0	12	10	0	19	16	3	3	1	4	1	2	1	2	4	7	1	0	0	0	0	0	1	1	4	2	3	0	0	2	1	1	0	NA	2	0	0
ENSMUSG00000076275	71	50	15	1	40	19	61	2	NA	NA	20	9	2	69	10	85	0	11	59	0	31	25	2	42	29	6	11	4	18	11	2	2	18	2	10	9	3	5	5	2	4	3	1	0	10	9	1	2	1	3	12	0	NA	8	3	1
ENSMUSG00000098816	12	6	1	1	6	3	3	1	NA	NA	6	1	0	11	0	4	0	1	15	0	4	1	0	5	1	1	2	0	1	0	0	0	0	0	2	0	0	0	0	0	1	0	0	0	1	1	1	0	3	0	0	0	NA	0	0	0
