## Supplemental Table 5 for "An integrated transcriptomic and epigenomic atlas of mouse primary motor cortex cell types": Table_S5h_gene_counts_DNA_methylation.xlsx (part 6 of 52)

### Sheet: mCH (continued)
	1-1-1	1-2-1	1-2-2	10-1-1	2-1-1	2-1-2	2-2-1	2-2-2	2-2-3	2-2-4	2-3-1	2-3-2	2-3-3	3-1-1	3-1-2	3-2-1	3-2-2	3-3-1	4-1-1	4-1-2	4-2-1	4-2-2	4-2-3	5-1-1	5-1-2	5-2-1	5-2-2	5-2-3	5-3-1	5-3-2	5-4-1	5-5-1	6-1-1	6-1-2	6-2-1	6-3-1	6-3-2	6-3-3	6-4-1	6-4-2	6-5-1	6-5-2	6-5-3	6-6-1	7-1-1	7-1-2	7-2-1	7-2-2	8-1-1	8-1-2	8-2-1	8-3-1	8-3-2	9-1-1	9-2-1	9-2-2
ENSMUSG00000110125	22655	15590	4266	457	12177	4853	15035	638	NA	NA	6678	1717	1381	18200	3518	25482	108	758	20666	67	12183	7415	996	10491	5671	3634	3262	444	5991	2156	453	227	2408	1039	4038	691	682	1114	1048	1265	897	563	633	131	2895	4023	1789	2148	933	235	2083	198	NA	1796	1491	708
ENSMUSG00000048583	5435	3929	1080	113	3555	1428	4358	190	NA	NA	1659	341	431	5037	906	5970	15	203	5186	20	3443	2167	223	2371	1479	776	816	117	1186	442	145	53	709	232	1348	201	176	354	303	366	268	222	164	36	762	907	476	427	318	109	506	50	NA	392	355	223
ENSMUSG00000115302	7869	5551	1531	159	4971	2003	6168	249	NA	NA	2251	557	604	7158	1186	8585	18	313	7639	33	5027	3079	319	3531	2140	1101	1194	153	1720	732	194	100	924	347	1947	282	273	488	474	581	400	324	243	55	1052	1309	616	620	399	146	767	78	NA	566	527	274
ENSMUSG00000070140	4	1	0	0	1	2	1	0	NA	NA	2	0	0	1	3	0	0	0	3	0	1	1	0	0	3	0	1	1	1	0	0	0	2	0	0	0	0	3	0	0	0	0	0	0	1	0	0	1	0	0	0	0	NA	1	0	0
ENSMUSG00000086266	5514	3684	970	105	3230	1338	4136	141	NA	NA	1418	382	454	4683	738	5544	6	219	5193	29	3435	2091	221	2068	1385	579	769	104	1071	505	123	70	528	209	1230	197	166	292	301	362	256	218	117	38	659	817	386	379	270	103	507	66	NA	373	374	162
ENSMUSG00000000215	24396	15894	4029	503	12175	4946	13256	599	NA	NA	6315	1576	1624	18100	3728	26602	98	675	23083	66	13050	8259	1101	12159	6623	4239	4183	512	6563	2327	553	282	2599	1048	4237	812	716	1283	1109	1316	943	565	709	125	3354	4107	2088	2047	919	272	1923	180	NA	1782	1433	789
ENSMUSG00000078192	156	116	27	4	137	45	94	1	NA	NA	61	21	10	169	30	248	0	2	158	1	77	65	3	93	38	34	26	5	47	12	2	0	20	6	35	12	3	5	8	5	13	11	8	2	18	24	18	8	7	4	24	1	NA	7	7	6
ENSMUSG00000073781	11386	6931	1831	162	5557	2391	6156	296	NA	NA	2716	795	754	9324	1674	10719	37	261	10076	37	5791	3933	465	3992	2363	1324	1351	132	2117	792	164	94	726	361	1450	133	192	328	369	478	346	181	149	47	1684	2145	891	940	591	166	1297	127	NA	803	476	257
ENSMUSG00000108952	6695	4202	1061	129	3192	1391	3741	159	NA	NA	1570	454	411	5404	981	6494	35	147	5934	20	3456	2272	257	2428	1386	894	857	98	1447	562	102	56	423	215	872	84	125	225	226	319	190	143	103	31	831	1176	458	458	332	102	684	78	NA	472	257	173
ENSMUSG00000000214	26405	17849	4943	567	15397	6407	17583	617	NA	NA	7689	1915	1957	22077	4520	29770	133	1055	26973	78	16425	9705	1188	13233	6537	4352	3479	433	6949	2762	309	323	3048	1295	5386	860	720	1351	1527	1647	946	819	722	157	2788	3707	1818	1948	898	253	2007	107	NA	2129	1652	769
ENSMUSG00000009248	612	412	107	12	385	138	496	9	NA	NA	198	60	29	511	103	634	0	34	587	3	314	151	21	267	135	110	81	10	132	40	11	7	69	38	124	14	14	29	76	26	18	15	19	1	52	87	38	61	12	3	30	2	NA	43	49	1
ENSMUSG00000052281	11849	8190	2204	232	6475	2427	7379	219	NA	NA	3178	699	782	10171	1870	13594	53	348	11591	67	6910	4301	571	5505	3064	1853	1772	179	3107	1084	217	81	1020	430	1977	310	334	542	575	637	303	298	232	56	1210	1709	693	840	447	130	800	60	NA	817	683	302
ENSMUSG00000000244	9692	6474	1720	173	5255	1882	6403	178	NA	NA	2616	626	551	7369	1618	10581	30	258	9039	47	5385	2957	462	4329	2337	1643	1205	158	2330	762	228	131	514	202	1484	219	215	439	465	382	192	126	154	45	839	1331	541	590	316	107	596	29	NA	647	491	311
ENSMUSG00000059277	14471	9639	2442	207	7396	2793	10167	300	NA	NA	3549	846	731	11715	2310	14002	30	492	14525	58	8453	4826	639	4640	2984	1788	1586	140	2476	917	223	103	954	371	2174	293	395	509	604	639	416	227	305	52	1067	1290	624	700	404	152	1039	68	NA	1007	753	334
ENSMUSG00000037706	3449	2164	505	40	2278	786	2510	70	NA	NA	907	191	173	2795	532	3181	12	168	3025	22	1966	1157	134	1257	744	338	283	21	645	189	37	22	233	94	658	72	207	127	170	160	74	107	72	11	224	316	139	153	65	32	136	17	NA	209	192	71
ENSMUSG00000009246	11346	8008	2386	242	5758	2215	6542	263	NA	NA	3108	769	610	8846	2008	12795	35	384	11855	28	6483	3951	637	5546	3612	2018	1673	304	3147	1183	218	157	1156	470	2152	315	272	446	600	597	548	312	343	46	957	1409	615	725	363	148	883	62	NA	1004	681	340
ENSMUSG00000045752	264	155	28	9	144	43	171	2	NA	NA	40	13	14	210	68	213	1	9	249	2	240	90	11	61	29	30	42	0	46	14	2	2	19	9	81	5	15	15	21	7	8	6	8	1	14	28	13	9	13	1	6	0	NA	18	15	2
ENSMUSG00000009545	184656	118166	30392	3528	95231	36833	106542	3787	NA	NA	46067	10885	11273	141183	25510	179541	930	5993	172124	577	102727	62405	7991	79497	46590	27368	27392	3105	45340	15750	3548	2054	20984	8438	31305	5889	5632	8676	8940	9246	6197	4713	5107	864	15597	21985	9247	10481	5869	1879	12286	1080	NA	13037	10805	4389
ENSMUSG00000102980	148	103	23	10	98	45	76	0	NA	NA	41	6	10	177	29	187	2	11	160	0	111	63	13	82	60	27	29	2	43	12	3	8	8	7	33	2	2	7	7	18	7	2	4	0	8	18	8	4	13	2	23	0	NA	23	21	10
ENSMUSG00000102333	24	22	4	2	25	12	20	0	NA	NA	3	2	3	23	4	30	0	0	8	0	16	13	4	8	21	4	2	0	6	0	0	1	3	1	3	2	3	1	0	3	0	2	0	0	7	0	0	2	3	0	4	0	NA	2	0	0
ENSMUSG00000101062	4083	2315	641	70	1801	693	2086	52	NA	NA	910	219	253	2927	503	3849	8	162	3432	11	1955	1244	190	1767	901	626	474	74	796	380	78	47	385	169	620	123	102	154	145	197	115	118	94	17	343	453	214	211	130	35	204	34	NA	243	241	69
ENSMUSG00000101609	30205	19194	4587	540	16529	6381	17843	614	NA	NA	7648	1778	1759	22633	4192	28543	130	860	28913	80	17232	10538	1386	10945	7107	4036	4431	440	6706	2210	587	308	2976	1244	4743	784	830	1340	1510	1350	955	699	804	130	2665	3738	1483	1601	1032	281	1723	126	NA	2119	1760	748
ENSMUSG00000098857	183	183	31	5	100	22	124	1	NA	NA	23	9	14	169	37	166	0	6	187	1	124	60	7	49	30	22	15	0	26	13	2	0	15	8	13	2	6	7	11	3	2	3	1	3	19	24	4	2	3	1	8	0	NA	9	6	6
ENSMUSG00000098859	86	35	10	3	31	6	51	0	NA	NA	22	3	8	62	12	68	0	1	66	0	35	12	1	52	32	22	14	4	29	7	1	3	17	7	17	0	0	2	2	0	9	3	7	0	5	12	16	1	2	0	6	1	NA	6	2	2
ENSMUSG00000099151	17	7	0	1	4	3	7	0	NA	NA	3	0	1	19	1	7	0	1	18	0	9	4	1	9	6	3	4	0	7	2	1	0	2	1	5	1	0	3	0	1	0	1	0	0	0	3	0	1	0	1	1	0	NA	0	1	0
ENSMUSG00000099240	61	10	3	0	30	11	30	0	NA	NA	12	3	2	33	3	15	0	0	27	0	30	14	2	31	14	7	1	0	5	7	1	1	3	12	28	1	9	1	10	2	9	0	1	0	7	14	7	2	0	0	0	0	NA	3	0	2
ENSMUSG00000104012	1560	1053	230	47	1131	389	1399	87	NA	NA	499	116	114	1379	209	1591	11	52	1365	3	888	528	52	1059	822	310	459	59	733	199	79	42	271	109	509	81	67	177	118	164	116	80	62	9	164	267	105	155	60	14	165	18	NA	143	109	39
ENSMUSG00000101360	30933	20120	4964	677	14899	5769	16885	603	NA	NA	7628	1784	2164	24161	4206	29729	129	904	29239	107	16830	10207	1407	12723	7353	4526	4787	484	7424	2447	538	329	3736	1610	5347	1016	1122	1552	1496	1573	1065	761	892	129	2648	3709	1456	1769	848	331	1923	233	NA	2223	1826	692
ENSMUSG00000103791	1433	1032	367	12	714	321	701	24	NA	NA	316	41	144	1077	209	1479	5	29	1371	11	856	539	62	534	323	207	201	30	275	114	27	4	141	73	237	50	50	120	96	75	29	56	52	5	86	165	43	79	49	8	97	21	NA	104	114	17
ENSMUSG00000104485	2926	1797	471	47	1366	450	1465	35	NA	NA	610	161	210	2184	426	2573	21	71	2871	9	1646	901	158	1126	629	346	452	27	731	200	43	31	391	133	426	65	81	148	99	150	118	58	88	4	192	382	80	142	60	23	174	14	NA	173	152	27
ENSMUSG00000099103	59	43	10	1	28	24	42	0	NA	NA	29	1	2	66	5	104	0	1	56	0	32	19	1	34	11	13	10	0	7	5	0	1	9	6	11	5	0	5	5	3	0	1	0	0	9	9	1	11	1	0	2	1	NA	5	4	3
ENSMUSG00000037664	644	479	119	35	560	169	513	10	NA	NA	169	47	40	621	78	641	0	27	544	4	447	205	26	235	103	121	107	21	193	54	11	4	50	28	171	68	10	45	67	35	19	20	14	3	74	77	19	36	37	3	53	0	NA	45	66	10
ENSMUSG00000108934	123	133	16	3	110	27	71	1	NA	NA	26	6	3	97	8	132	0	6	114	0	65	35	8	27	19	9	25	2	34	5	2	1	13	3	22	2	3	12	11	4	3	8	3	0	5	7	2	4	5	0	8	0	NA	7	40	0
ENSMUSG00000000154	17764	12434	3190	415	9650	3615	10623	404	NA	NA	5022	1204	1206	14977	2802	18774	113	610	16659	61	10692	6370	797	9148	5160	3235	2957	369	5430	1988	434	205	1622	695	3276	340	419	735	816	1029	705	470	491	87	1545	2251	921	1041	705	209	1251	113	NA	1268	1234	553
ENSMUSG00000010760	150	103	27	5	97	22	75	1	NA	NA	41	9	7	115	10	138	1	4	145	0	93	79	5	40	34	12	23	3	27	20	5	0	18	11	28	1	3	13	42	16	4	3	9	0	14	15	7	5	2	4	3	0	NA	8	10	5
ENSMUSG00000059119	7102	5406	1183	87	3905	1464	4136	111	NA	NA	1635	373	417	6502	1019	7602	28	299	9092	47	5519	3438	394	2025	1241	890	903	117	1821	808	103	56	478	245	1190	138	134	258	311	287	250	161	180	27	617	706	257	334	240	82	462	60	NA	425	370	142
ENSMUSG00000065118	30	28	6	0	20	14	21	1	NA	NA	7	1	2	28	12	31	0	1	33	0	29	16	2	10	2	1	4	1	8	13	0	0	2	0	5	1	6	2	1	2	1	0	0	1	1	3	3	0	0	1	2	1	NA	0	1	3
ENSMUSG00000010755	12082	13916	3243	128	6080	2340	6535	192	NA	NA	2908	593	678	8963	1652	15456	30	368	16025	68	11526	7641	910	4312	3102	1585	1793	162	2507	948	220	110	804	328	1745	198	219	410	487	435	430	218	295	47	1053	1120	482	483	252	113	779	57	NA	998	722	346
ENSMUSG00000098593	15	22	3	0	3	2	11	0	NA	NA	2	0	1	11	1	8	0	1	20	0	12	11	1	1	2	2	3	0	3	1	0	0	0	0	3	0	0	2	0	0	1	1	0	0	2	0	0	1	0	0	0	0	NA	0	1	0
ENSMUSG00000082561	194	124	21	3	74	37	65	2	NA	NA	34	6	16	87	25	105	0	8	111	0	94	66	0	56	55	22	25	1	26	13	2	2	18	10	22	3	7	6	1	11	6	6	4	0	16	17	9	4	7	2	9	0	NA	4	10	1
ENSMUSG00000086828	107	66	11	1	68	19	68	1	NA	NA	29	3	4	97	13	110	0	2	98	2	79	60	4	26	29	11	12	4	13	6	1	0	8	0	26	3	0	8	4	2	2	4	2	1	5	20	5	4	3	0	6	0	NA	6	3	5
ENSMUSG00000045362	9305	7172	2015	74	6131	2481	6578	319	NA	NA	2856	605	701	8693	1536	12470	39	451	9963	32	5910	3747	466	4966	3092	1586	1625	128	2542	835	202	145	778	343	1648	186	259	379	454	466	383	292	221	51	1038	1230	539	534	328	164	802	82	NA	858	639	357
ENSMUSG00000109251	11408	8170	2155	172	6324	2605	6896	300	NA	NA	3102	680	770	10243	1954	14159	65	504	13056	76	7905	4784	584	5154	3165	1936	1809	266	2969	1043	170	120	984	438	2265	247	304	446	645	621	491	280	306	51	1073	1443	627	755	393	138	972	96	NA	892	838	363
ENSMUSG00000010751	5234	3641	1026	68	2760	1162	3129	156	NA	NA	1341	331	348	4514	895	6511	34	203	5908	28	3690	2107	246	2260	1430	834	795	104	1205	476	88	57	479	214	1026	119	148	208	249	257	238	137	123	26	481	568	294	305	168	62	481	45	NA	363	424	152
ENSMUSG00000037613	3952	2758	636	76	2089	855	2246	67	NA	NA	1013	234	252	3524	636	4463	27	147	4788	24	2870	1608	211	1860	1135	711	639	69	1184	416	73	50	340	160	765	55	89	176	286	223	169	89	113	24	347	546	226	273	147	59	258	38	NA	328	216	136
ENSMUSG00000037606	30225	21294	5380	449	17648	6391	22069	658	NA	NA	8139	2018	1754	30031	4453	35214	128	1396	38824	110	22875	13957	1901	15626	9728	5536	5250	547	8607	3311	666	240	2728	1226	6422	806	623	1938	1897	1836	1191	716	918	166	2695	3903	1850	2019	793	287	2078	210	NA	2279	1980	896
ENSMUSG00000050276	1877	1456	316	43	1205	559	1410	79	NA	NA	591	143	81	1645	313	2260	10	133	1914	4	1211	728	87	856	524	363	339	28	487	258	57	19	179	70	298	54	47	110	113	143	82	47	42	14	216	269	149	117	102	33	135	14	NA	126	123	65
ENSMUSG00000109421	831	565	174	6	457	167	511	26	NA	NA	245	42	56	798	128	972	0	16	845	0	455	343	38	346	197	107	127	17	235	84	13	3	61	33	108	10	25	41	25	10	20	28	19	5	91	113	43	37	34	6	66	6	NA	52	33	16
ENSMUSG00000048965	3147	1830	422	24	1582	539	1564	58	NA	NA	765	180	210	2337	427	2998	17	148	3043	3	1804	1027	127	1221	734	299	250	21	624	224	27	31	137	31	422	48	61	86	95	94	33	56	37	18	163	252	82	91	57	25	123	12	NA	188	189	99
ENSMUSG00000076944	6	1	0	0	3	0	2	0	NA	NA	2	3	0	2	0	7	0	3	4	0	1	0	0	1	0	0	0	0	3	0	0	0	0	1	1	0	0	0	0	0	0	0	0	0	0	0	0	0	0	0	0	0	NA	0	0	0
ENSMUSG00000031090	12612	8974	2633	144	6237	2431	7242	232	NA	NA	3492	783	878	9716	1819	13523	46	489	13766	89	8940	5322	670	3226	1883	1281	1287	124	2316	853	140	112	944	341	1948	252	263	412	525	471	395	236	263	46	1037	1309	663	678	419	147	963	85	NA	1178	729	423
ENSMUSG00000058454	5581	3491	942	55	2878	1064	2991	80	NA	NA	1505	262	293	3623	631	4946	16	173	5155	21	2974	1859	218	2004	1343	561	612	60	1030	321	81	53	480	124	968	139	122	234	243	257	190	127	147	38	785	850	399	306	129	36	262	32	NA	457	235	119
ENSMUSG00000031085	18290	12254	3046	349	9767	3960	10753	377	NA	NA	4759	1060	1255	15578	2686	19275	77	637	17387	92	10296	6267	745	8315	5214	2508	2827	292	4741	1623	334	218	1699	643	3204	506	457	785	961	1003	692	422	442	88	1886	2569	1278	1210	608	230	1210	85	NA	1419	1086	465
ENSMUSG00000099321	43	28	9	1	33	1	24	0	NA	NA	13	10	7	32	13	69	0	1	47	0	34	9	1	24	17	5	12	0	17	2	2	0	4	0	9	0	2	5	0	1	1	0	1	0	5	11	7	2	1	0	2	0	NA	8	6	0
ENSMUSG00000037541	165528	98624	27790	4842	114316	43208	142643	5503	NA	NA	54786	10534	10661	136791	22740	150115	568	6964	138607	581	82940	47653	6310	89094	63611	25525	38571	3546	57566	18682	5681	2257	14640	6651	32376	4920	4484	8646	7936	7508	5272	3632	3593	782	20395	30331	13188	14283	6558	2514	15315	1707	NA	12951	7875	3798
ENSMUSG00000093221	86	45	19	1	35	15	44	8	NA	NA	37	8	3	85	11	114	1	6	102	0	45	35	3	46	20	15	17	0	16	8	0	0	5	1	15	4	5	0	1	6	6	0	0	0	11	5	5	12	3	2	10	2	NA	8	7	7
ENSMUSG00000109500	985	675	214	10	833	284	1131	41	NA	NA	345	47	71	980	147	1048	4	22	836	4	538	347	43	775	480	199	222	20	538	157	33	17	66	23	361	31	21	60	66	88	34	20	20	9	125	235	69	41	94	37	139	11	NA	85	47	13
ENSMUSG00000085745	7175	4028	1142	323	5446	1942	6340	250	NA	NA	2133	457	333	5973	853	5986	31	260	5499	27	3663	2229	253	5141	3794	1584	3004	271	3601	1247	367	92	976	494	2052	278	322	618	535	516	340	262	294	48	1105	1701	733	792	312	91	749	89	NA	466	332	114
ENSMUSG00000031078	9222	4141	997	95	3976	1555	4343	138	NA	NA	1639	370	274	6080	926	5785	11	246	6970	22	4182	2357	328	2163	1348	804	992	96	1534	530	93	47	633	282	1396	193	245	412	389	349	292	182	216	23	659	993	331	383	205	41	435	27	NA	363	269	115
ENSMUSG00000085228	68	37	12	0	45	12	41	0	NA	NA	13	5	2	46	3	49	0	4	69	0	43	15	5	25	17	7	16	0	11	2	1	0	2	1	17	4	1	6	0	1	1	1	1	0	3	11	7	2	0	0	4	3	NA	3	5	2
ENSMUSG00000037519	37919	15942	3802	307	13288	5524	16662	546	NA	NA	6464	1494	973	24395	3860	24814	78	852	25037	85	16248	8957	1088	5994	3614	2454	2413	292	4894	1545	231	186	3188	1017	4428	1115	951	1627	1266	1309	969	754	843	133	4038	5774	2276	2659	782	211	1311	120	NA	1196	1293	526
ENSMUSG00000073778	6954	4497	1088	91	3112	1326	3733	150	NA	NA	1571	295	284	5074	837	6340	41	183	6562	23	3932	2380	289	1859	1065	817	784	106	1342	525	72	40	606	238	1030	163	180	227	288	255	218	130	180	12	628	964	352	435	205	75	425	32	NA	345	321	157
ENSMUSG00000031077	1900	1174	294	25	728	291	927	39	NA	NA	341	59	59	1111	151	1463	7	52	1644	4	982	617	96	270	140	179	170	29	326	126	12	8	200	49	253	57	46	63	77	71	59	34	32	1	144	248	80	117	57	20	108	19	NA	84	71	31
ENSMUSG00000031075	135049	80198	20834	2476	51184	20515	61424	2557	NA	NA	27405	7155	6247	88868	16992	119899	439	4198	104934	356	63629	37948	5121	55794	32275	17294	17323	1924	28514	10345	2034	1766	11913	5151	19399	3199	3532	5063	5414	5872	4429	3124	3185	519	10127	13736	6258	7109	4238	1046	8747	576	NA	7807	6450	2899
ENSMUSG00000108851	8566	5281	1426	152	3170	1335	3902	171	NA	NA	1633	442	292	6113	1100	7646	18	218	6736	20	4135	2354	347	3848	2268	1111	1111	141	1760	688	90	131	723	376	1316	175	257	265	325	327	204	188	282	32	594	885	398	451	231	68	528	44	NA	467	453	209
ENSMUSG00000103394	1760	1265	274	44	751	304	1023	39	NA	NA	475	110	128	1444	271	1781	20	68	1582	6	1090	666	63	745	424	274	220	13	372	161	29	27	186	76	280	57	69	110	54	100	27	24	31	10	194	182	122	133	58	18	116	7	NA	108	90	28
ENSMUSG00000109009	5686	3509	907	113	2112	822	2448	168	NA	NA	1137	272	247	3844	742	5111	11	174	4886	15	2971	1834	205	1964	1026	677	619	56	1113	431	69	49	452	198	813	96	176	217	226	262	142	108	158	16	426	566	235	320	189	40	336	23	NA	335	309	144
ENSMUSG00000109442	2443	1583	430	38	1292	508	1646	44	NA	NA	560	122	119	2037	399	2609	6	88	2114	8	1308	755	105	1118	560	364	289	22	560	213	38	32	273	123	431	83	83	131	101	154	95	53	65	15	241	238	114	200	128	28	197	11	NA	240	152	62
ENSMUSG00000108874	83	39	12	3	49	15	48	0	NA	NA	6	3	1	69	7	70	0	3	71	0	52	12	4	28	22	9	5	1	22	7	1	3	3	2	16	1	3	5	1	5	5	2	1	0	3	3	3	10	2	0	9	1	NA	1	5	1
ENSMUSG00000031074	4383	3012	742	118	2561	1056	3112	86	NA	NA	1168	245	260	3966	606	4807	33	141	4390	9	2623	1593	181	2377	1213	867	802	33	1264	548	98	44	493	167	719	119	133	278	184	316	188	112	126	16	533	750	321	356	137	32	437	31	NA	374	297	92
ENSMUSG00000050917	14934	10038	2519	277	7306	2746	8804	356	NA	NA	3874	931	824	12144	2241	15019	65	484	12974	45	8404	4984	631	6833	3951	2216	2435	321	3647	1360	228	217	1433	649	2735	374	410	701	751	816	606	384	427	74	1483	2043	801	976	563	164	1179	89	NA	1066	799	375
ENSMUSG00000096999	348	226	62	7	241	82	217	8	NA	NA	74	23	14	282	49	274	0	6	290	0	206	147	14	89	63	26	43	4	49	29	1	7	29	11	74	11	12	21	20	25	15	4	6	0	23	43	19	23	6	1	9	4	NA	17	14	8
ENSMUSG00000031073	3788	2428	689	136	2147	907	2336	133	NA	NA	983	248	165	3078	474	3521	9	119	2961	9	2020	1266	165	1643	1037	516	576	94	1063	392	35	80	407	191	754	123	160	197	239	281	146	81	117	15	412	534	261	280	176	52	300	12	NA	304	195	97
ENSMUSG00000108977	5997	3890	1117	176	3035	1186	3545	130	NA	NA	1316	291	280	4252	759	5509	18	158	4801	12	3042	1773	307	2692	1447	862	909	177	1615	668	101	105	572	268	1059	136	197	276	336	384	267	139	130	28	595	711	391	445	182	49	496	44	NA	365	301	155
ENSMUSG00000115783	10	6	1	0	7	1	3	0	NA	NA	4	0	0	4	0	2	0	0	14	0	4	3	0	3	1	2	0	0	0	1	0	0	1	0	1	0	0	0	1	0	0	0	0	0	0	0	0	0	1	0	2	0	NA	0	0	0
ENSMUSG00000031072	4981	3697	1059	89	2748	1005	3005	99	NA	NA	1269	251	213	3546	633	4662	15	163	4590	16	2943	1726	233	2057	1260	718	663	64	1262	406	60	77	413	158	926	84	114	206	238	296	208	116	84	24	448	689	295	313	180	44	383	13	NA	275	267	119
ENSMUSG00000070348	3719	2511	762	61	1695	716	1920	60	NA	NA	859	174	132	2276	463	3104	9	111	2849	7	1841	1105	156	1547	886	574	473	84	937	352	64	34	276	145	821	94	147	198	194	223	149	132	92	12	396	575	307	327	132	39	232	19	NA	149	184	51
ENSMUSG00000108967	3233	2069	583	41	1505	509	1692	51	NA	NA	757	155	150	2356	442	3097	26	98	2834	14	1661	1055	88	1197	725	465	349	55	695	260	42	41	330	128	653	62	98	126	125	178	96	54	47	8	236	405	176	210	91	22	211	28	NA	131	126	69
ENSMUSG00000048677	80407	53214	14392	1531	37119	14346	43056	1840	NA	NA	18267	4451	3760	64639	10882	79078	323	2494	70755	277	44451	26331	3374	30267	16358	11634	10728	1234	19062	7047	957	880	7085	3034	14524	1777	2035	3229	3801	4013	2831	2070	2144	403	7037	9500	4320	5219	2487	744	5585	477	NA	4565	4162	1788
ENSMUSG00000109305	2134	1601	515	18	1279	486	1510	68	NA	NA	647	174	134	2105	371	2243	11	64	2272	4	1542	754	143	758	319	228	187	11	523	166	29	18	148	67	436	42	39	94	73	124	60	34	42	10	234	347	149	166	113	16	159	16	NA	123	124	44
ENSMUSG00000031070	6297	4528	1155	156	2940	1161	3664	151	NA	NA	1611	414	402	4953	840	6891	17	155	5144	33	3120	1869	254	2663	1501	990	880	137	1404	525	97	73	594	214	1116	113	168	211	261	374	264	131	151	39	511	729	294	347	253	93	721	78	NA	486	449	153
ENSMUSG00000051207	4676	3501	858	90	2003	815	2563	137	NA	NA	1109	304	211	3564	563	4924	8	146	3862	17	2364	1399	183	1748	1093	649	540	79	879	398	81	27	400	145	600	144	113	167	172	191	132	137	69	8	329	535	210	256	173	65	380	42	NA	333	315	97
ENSMUSG00000108612	11	9	2	0	7	6	7	0	NA	NA	3	1	1	11	1	16	0	0	6	1	8	4	0	5	0	2	1	1	0	1	0	0	2	0	1	1	0	1	3	1	0	0	2	0	0	1	0	2	0	0	0	0	NA	0	1	0
ENSMUSG00000090795	243	169	35	8	102	52	129	10	NA	NA	52	19	11	157	34	238	2	6	176	0	112	86	18	66	35	21	34	2	56	20	2	2	12	8	43	9	2	10	10	5	4	10	7	1	13	15	8	7	7	0	20	0	NA	16	9	12
ENSMUSG00000080366	16	17	1	0	4	4	6	0	NA	NA	0	0	0	9	1	4	0	0	9	0	5	6	0	0	2	0	1	0	0	0	0	0	0	0	1	0	0	0	0	0	0	0	0	0	1	2	0	0	0	0	0	0	NA	0	0	0
ENSMUSG00000108971	234	153	31	2	139	51	127	4	NA	NA	52	6	7	176	31	202	0	12	165	0	138	68	11	73	29	22	19	2	34	24	4	1	34	10	42	5	3	13	42	6	4	4	2	0	6	19	6	14	4	1	14	1	NA	9	3	4
ENSMUSG00000005534	28909	20065	5495	654	17214	6436	19513	696	NA	NA	7438	1679	1735	23257	4090	30833	115	1113	29035	101	16752	10977	1421	10918	7048	4351	5031	439	8172	3253	533	248	3080	1672	7340	954	967	1737	1885	2578	1744	918	1683	156	2844	4082	1905	1969	998	396	2358	211	NA	1866	1752	667
ENSMUSG00000109369	151	87	25	7	70	26	61	1	NA	NA	25	9	7	108	13	150	0	7	134	0	86	44	3	58	30	23	21	0	33	12	5	4	13	8	24	4	2	10	10	10	4	1	6	0	12	19	9	13	5	2	10	5	NA	8	16	3
ENSMUSG00000086065	246	165	46	7	98	32	158	4	NA	NA	37	6	12	188	29	250	4	10	246	0	123	73	11	75	51	45	39	3	65	23	10	1	9	8	44	4	3	16	2	17	8	3	9	2	13	15	11	19	7	6	15	0	NA	15	18	4
ENSMUSG00000074497	11343	8433	2096	320	6442	2718	7987	426	NA	NA	3773	897	953	7999	2056	15224	88	405	13525	31	7947	4530	685	4874	3919	2121	2202	174	3276	1322	306	128	983	411	2355	293	283	606	751	934	507	346	315	54	1554	1885	819	995	621	239	1663	171	NA	1297	989	594
ENSMUSG00000004568	19365	13635	3991	188	9397	3857	10840	457	NA	NA	4431	1055	853	14656	2780	19960	67	660	20779	78	12210	7374	1084	6650	4399	2285	2613	186	4776	2060	310	166	1612	879	3815	460	520	1104	1240	1200	869	586	704	97	2564	2860	1252	1362	587	203	1635	156	NA	1138	1042	404
ENSMUSG00000069633	3235	2329	677	36	1758	694	2024	65	NA	NA	785	163	212	2802	456	3482	25	144	3378	13	2298	1274	180	1406	864	600	561	52	890	328	78	39	287	179	748	75	90	307	211	229	147	84	134	17	323	450	186	239	127	34	316	23	NA	188	245	75
ENSMUSG00000108955	541	378	110	7	259	120	310	7	NA	NA	139	43	18	434	84	586	4	19	535	4	405	191	27	242	161	59	90	9	131	66	13	10	23	23	93	15	12	65	30	30	38	7	17	2	58	84	47	42	21	6	50	1	NA	21	23	15
ENSMUSG00000040340	6092	4510	1302	181	3330	1418	4423	169	NA	NA	1561	451	420	5120	919	7384	21	215	6235	22	3736	2222	365	2737	1911	1128	955	99	1599	616	148	80	491	222	1076	148	157	318	320	395	222	168	200	18	661	904	330	437	210	114	601	53	NA	541	496	218
ENSMUSG00000047264	741	433	103	4	418	152	431	6	NA	NA	130	29	35	537	109	617	5	28	613	1	391	201	35	199	97	48	68	7	152	31	39	9	49	23	140	12	18	29	46	27	23	27	12	2	53	66	36	30	23	8	40	4	NA	27	42	19
ENSMUSG00000004567	2626	1707	419	43	1735	680	2289	57	NA	NA	685	172	151	2199	350	2422	6	94	2415	13	1552	1009	111	816	641	275	274	15	582	206	44	19	236	76	494	77	63	127	190	139	118	63	74	14	193	234	89	127	72	20	165	16	NA	162	115	49
ENSMUSG00000004565	5383	3924	966	85	3270	1197	4076	118	NA	NA	1357	375	325	5114	869	6004	25	236	5847	39	3566	2208	296	2438	2211	798	801	89	1363	506	185	55	486	161	1041	131	138	234	349	299	208	127	155	19	400	585	285	273	234	53	386	37	NA	373	343	173
ENSMUSG00000065952	5810	4669	1264	132	3107	1156	3711	185	NA	NA	1621	356	482	5634	983	7902	34	218	6627	22	4317	2520	357	2680	2240	1157	1117	168	1917	638	161	72	459	148	1027	98	105	207	265	359	273	98	105	24	569	848	451	336	354	61	582	51	NA	519	435	219
ENSMUSG00000066902	67	27	20	0	41	8	32	1	NA	NA	15	1	9	59	8	70	0	3	66	0	45	23	0	33	21	12	16	2	12	7	0	2	5	1	14	0	0	4	7	4	2	4	2	1	3	6	4	2	1	1	1	1	NA	4	5	3
ENSMUSG00000044433	4081	2852	774	43	1984	802	2251	70	NA	NA	810	220	167	3535	549	4339	6	150	3999	16	2337	1612	172	1190	1062	361	412	45	794	251	72	33	406	118	736	77	95	184	172	203	135	73	94	9	240	324	164	155	152	31	227	14	NA	198	175	91
ENSMUSG00000019470	2289	1437	346	24	1329	480	1229	28	NA	NA	428	103	114	1714	338	2068	4	73	1994	13	1288	941	82	693	465	209	239	19	515	162	40	11	194	80	438	66	65	113	153	110	60	39	60	11	211	266	76	106	49	35	120	6	NA	107	90	39
ENSMUSG00000084603	52	31	14	0	21	12	30	1	NA	NA	9	2	2	33	3	45	0	1	51	0	36	19	5	22	14	4	5	2	10	7	0	0	5	1	12	4	2	5	2	4	1	0	0	0	6	2	1	2	2	0	1	0	NA	4	3	0
ENSMUSG00000087687	810	547	135	10	368	134	460	24	NA	NA	156	28	37	606	96	760	0	23	721	3	474	283	39	226	156	86	83	6	134	49	6	7	63	25	140	19	18	39	44	29	27	18	17	8	44	79	55	45	45	5	56	4	NA	48	42	10
ENSMUSG00000004630	392	271	70	6	183	62	234	8	NA	NA	81	17	15	295	54	425	0	18	393	2	248	156	18	121	88	47	42	5	80	27	3	5	26	17	77	12	8	24	26	20	15	9	6	4	27	43	46	31	29	4	21	1	NA	26	24	8
ENSMUSG00000004626	7329	5104	1267	95	1931	742	2015	63	NA	NA	934	209	278	4951	1023	7591	36	258	7110	47	3970	2540	356	2649	1695	552	729	42	1419	522	106	47	450	160	735	74	106	135	230	288	190	85	154	24	223	322	185	169	248	33	218	15	NA	349	306	121
ENSMUSG00000012705	1621	1249	305	32	707	280	819	23	NA	NA	346	64	66	1240	212	1726	15	60	1505	10	891	527	84	755	522	233	294	19	433	135	22	16	112	57	198	28	14	70	34	74	55	13	27	3	103	174	88	70	62	9	102	5	NA	70	96	22
ENSMUSG00000108859	198	139	34	2	59	20	70	1	NA	NA	35	7	8	120	29	245	0	4	190	0	98	62	16	42	43	19	31	3	32	3	2	1	13	1	26	2	3	8	7	4	5	2	3	0	12	6	8	6	4	1	21	2	NA	11	9	4
ENSMUSG00000013974	1588	1171	301	34	491	171	605	33	NA	NA	269	62	94	1070	222	1635	8	41	1501	14	854	576	61	405	365	152	122	20	240	100	21	3	119	23	154	19	22	50	30	40	45	27	25	3	84	77	63	55	42	10	110	9	NA	44	72	29
ENSMUSG00000089665	163	110	32	3	91	44	89	1	NA	NA	18	10	6	148	26	189	1	5	199	1	102	59	10	38	33	10	19	5	27	15	5	1	19	4	21	1	2	10	16	7	3	1	0	1	13	8	13	3	54	0	10	1	NA	10	11	1
ENSMUSG00000109277	71	63	10	0	30	16	57	0	NA	NA	10	1	2	50	4	62	1	5	59	0	50	32	4	15	6	8	8	2	8	8	1	0	2	1	15	0	0	3	4	8	4	0	3	0	1	4	9	3	1	0	7	0	NA	2	2	2
ENSMUSG00000108888	639	450	170	9	288	148	361	9	NA	NA	157	31	22	443	90	688	5	14	664	2	470	267	35	176	123	59	68	9	83	51	9	5	40	17	102	15	13	24	38	17	33	17	19	1	26	53	36	22	41	2	36	2	NA	22	18	15
ENSMUSG00000040236	780	542	130	6	439	135	508	12	NA	NA	171	26	39	611	92	668	8	18	741	4	423	266	29	204	143	71	65	17	138	39	11	6	47	33	149	9	20	37	31	32	16	10	27	6	48	86	27	42	27	6	51	2	NA	42	41	15
ENSMUSG00000005540	2689	1959	405	93	1615	649	1914	70	NA	NA	935	217	195	2483	419	3864	15	80	3160	11	2004	1037	136	819	644	351	421	51	628	228	44	28	210	76	367	39	74	118	108	113	88	50	60	5	245	397	217	190	133	43	408	39	NA	202	209	115
ENSMUSG00000074491	2989	2332	463	76	4280	1665	4916	261	NA	NA	1935	356	414	3798	576	5644	36	105	4035	18	2077	1307	184	1117	774	502	475	61	681	253	40	13	206	71	617	38	65	107	171	125	86	41	48	22	379	642	275	354	290	96	667	78	NA	479	431	167
ENSMUSG00000089956	4852	3437	653	149	5204	2086	6129	319	NA	NA	2471	551	524	4605	733	7125	34	175	5767	35	3090	2000	224	2061	1490	865	869	112	1386	513	60	42	406	140	984	73	112	164	283	207	174	70	79	30	564	990	404	526	350	93	864	96	NA	672	541	273
ENSMUSG00000084633	55	46	5	2	50	18	54	11	NA	NA	16	1	9	41	6	58	0	3	36	0	15	22	1	12	13	2	11	0	17	2	0	0	0	1	12	1	0	2	1	5	5	0	1	0	1	3	4	4	1	1	6	0	NA	4	3	2
ENSMUSG00000031494	700	430	108	8	915	364	1238	91	NA	NA	399	72	31	623	100	720	0	24	698	0	405	237	31	330	317	60	111	16	158	44	13	7	45	23	125	13	14	29	40	29	15	6	5	3	36	72	41	42	100	25	144	10	NA	53	53	15
ENSMUSG00000076952	14	5	0	0	8	2	8	0	NA	NA	2	0	0	11	2	12	0	0	11	0	8	2	0	5	1	0	1	1	2	1	0	0	0	2	2	0	0	0	0	0	0	1	0	0	1	1	1	0	0	0	0	0	NA	0	1	0
ENSMUSG00000088025	66	28	16	1	58	8	31	0	NA	NA	5	1	3	28	2	40	0	4	40	0	14	20	0	14	7	4	3	0	2	3	0	1	1	0	5	2	2	0	2	5	0	3	0	0	2	5	3	1	1	0	3	0	NA	3	2	0
ENSMUSG00000074485	40	16	4	1	13	6	17	1	NA	NA	4	3	3	26	5	27	0	0	24	0	36	7	2	5	1	4	0	0	5	0	0	0	1	1	10	1	0	3	1	1	0	0	0	0	1	2	0	0	0	0	1	0	NA	0	1	0
ENSMUSG00000040197	676	410	121	8	412	150	396	11	NA	NA	133	29	41	614	74	570	5	35	649	0	374	288	33	178	129	56	78	5	128	41	10	5	53	14	180	25	14	31	43	33	11	17	13	3	44	71	24	27	22	4	41	4	NA	30	21	13
ENSMUSG00000031495	769	430	114	17	438	159	404	7	NA	NA	155	37	29	545	88	570	1	19	620	3	403	269	26	183	127	57	84	9	133	48	7	5	71	29	154	19	10	22	31	22	18	23	17	2	45	70	29	25	59	3	73	3	NA	33	20	7
ENSMUSG00000065987	1141	688	169	9	628	217	554	18	NA	NA	220	67	47	800	143	898	2	37	960	7	681	383	55	384	160	81	97	6	263	72	15	6	85	29	269	35	37	69	51	42	39	27	23	4	84	113	69	72	45	6	75	8	NA	48	39	35
ENSMUSG00000040165	930	497	143	15	543	166	493	11	NA	NA	165	44	31	675	103	781	2	33	801	4	505	284	39	294	128	69	90	10	200	43	6	8	79	37	193	19	22	46	36	43	23	25	18	6	50	83	42	41	63	9	41	2	NA	48	33	20
ENSMUSG00000097657	416	234	67	8	201	85	202	7	NA	NA	78	15	13	325	41	303	0	15	297	0	162	116	30	111	56	28	36	7	72	24	4	3	15	8	71	8	7	13	27	13	3	4	8	2	27	29	20	14	12	7	20	1	NA	12	22	2
ENSMUSG00000109267	53	28	9	0	29	11	18	2	NA	NA	5	0	1	46	4	45	0	0	56	0	39	20	2	20	7	1	6	1	7	0	0	0	1	0	11	0	2	0	3	5	2	4	0	1	2	3	1	1	1	0	1	0	NA	5	3	1
ENSMUSG00000109377	253	146	34	0	145	50	139	1	NA	NA	42	17	12	232	37	250	0	13	201	1	173	79	12	81	33	20	28	1	44	21	6	5	32	20	59	4	6	12	9	16	4	4	5	2	14	20	14	12	7	3	15	0	NA	5	13	13
ENSMUSG00000109512	40	25	5	0	35	8	16	2	NA	NA	14	1	6	47	10	60	0	6	42	0	47	24	5	15	16	5	5	0	7	2	2	0	4	0	11	2	0	3	3	0	1	0	1	0	1	8	5	2	2	1	3	0	NA	0	3	0
ENSMUSG00000109255	82	38	9	1	34	9	27	1	NA	NA	18	1	1	44	11	56	0	3	59	0	34	38	2	18	12	9	6	0	16	1	2	1	7	2	14	3	4	8	7	4	0	3	2	0	4	7	1	1	2	0	4	0	NA	1	3	1
ENSMUSG00000074482	106	48	20	2	55	21	61	0	NA	NA	19	4	4	69	15	83	0	1	103	0	52	32	5	26	13	10	8	0	10	6	0	0	0	2	20	2	1	5	8	4	4	1	3	0	8	7	9	4	0	0	3	0	NA	7	1	1
ENSMUSG00000097544	104	62	20	5	63	16	60	0	NA	NA	16	5	6	78	8	103	1	3	108	1	67	31	2	49	13	12	10	3	24	5	2	0	6	3	17	3	0	2	8	2	1	1	1	1	1	10	6	5	9	0	1	0	NA	7	2	2
ENSMUSG00000051906	351	263	53	5	159	61	252	15	NA	NA	102	27	53	211	39	443	0	20	300	1	225	111	18	201	123	87	78	6	173	56	13	2	53	11	70	5	9	13	16	14	27	12	11	1	21	43	24	18	18	2	34	6	NA	30	26	1
ENSMUSG00000084639	30	23	4	0	26	6	9	0	NA	NA	7	2	2	27	2	27	0	4	32	0	22	12	5	17	3	5	4	0	6	3	0	0	5	0	6	1	2	0	3	1	0	0	1	1	1	2	2	3	0	0	0	0	NA	2	5	2
ENSMUSG00000079168	1024	839	200	34	707	295	1027	52	NA	NA	435	141	70	971	204	1629	11	46	1260	2	666	389	59	721	470	248	257	22	456	181	33	18	115	40	223	43	26	54	73	55	71	52	49	3	116	227	124	120	107	25	166	18	NA	110	115	43
ENSMUSG00000086805	9927	6838	1754	142	5544	2084	6379	252	NA	NA	2375	539	482	8285	1398	10703	58	355	9969	25	6437	3942	526	3195	2234	1149	1275	124	2252	787	150	89	1038	279	1854	248	206	505	474	562	367	214	245	50	768	1114	442	498	329	133	762	82	NA	606	551	250
ENSMUSG00000011832	9861	6690	1775	128	5653	2102	6490	252	NA	NA	2374	531	501	8255	1394	10588	55	363	9689	28	6272	3893	515	3248	2274	1097	1222	124	2225	729	142	95	1063	294	1887	246	224	508	487	546	341	202	248	49	763	1133	431	511	326	137	762	75	NA	601	532	250
ENSMUSG00000064125	1549	855	261	22	877	315	1021	18	NA	NA	436	94	124	1166	225	1362	18	54	1183	7	743	454	54	707	479	150	192	16	375	149	40	20	129	56	281	34	44	79	75	103	55	42	32	10	134	180	87	99	31	29	90	1	NA	131	91	57
ENSMUSG00000046589	5111	4123	1100	100	2800	1075	3342	156	NA	NA	1497	349	411	4323	797	6247	25	218	5626	15	3357	2197	251	2412	1489	913	1001	77	1450	528	114	76	485	146	995	140	104	207	246	363	193	172	142	27	519	682	298	321	185	78	483	29	NA	510	387	204
ENSMUSG00000002948	1498	900	264	27	859	325	865	32	NA	NA	329	72	55	1146	182	1421	7	67	1439	2	847	546	70	447	293	149	173	11	370	105	14	9	145	64	357	40	40	67	83	85	45	28	23	7	104	146	51	83	42	19	102	11	NA	65	98	23
ENSMUSG00000109061	2460	1564	418	47	1404	573	1550	54	NA	NA	586	135	94	1922	299	2306	10	100	2303	8	1369	888	108	781	548	244	336	26	641	173	29	15	232	107	652	72	69	116	138	144	81	51	54	10	179	274	101	135	64	38	182	23	NA	132	131	42
ENSMUSG00000089736	861	569	159	17	457	235	589	19	NA	NA	239	50	38	695	106	787	3	32	747	6	466	311	37	318	227	92	148	13	220	61	8	6	79	39	266	26	26	43	52	55	29	22	22	3	70	113	41	33	20	15	58	12	NA	52	21	16
ENSMUSG00000011837	451	276	77	2	352	110	288	7	NA	NA	83	22	12	361	60	353	6	21	371	1	268	158	27	132	81	51	52	2	90	24	4	1	39	9	97	8	20	28	30	25	11	6	19	1	38	48	15	16	11	5	23	0	NA	32	16	3
ENSMUSG00000048644	184	125	24	3	127	40	112	4	NA	NA	36	3	8	130	27	154	0	10	142	0	96	44	9	68	60	19	18	0	46	16	9	1	14	11	46	8	11	6	10	7	5	4	5	3	16	15	6	7	4	1	10	2	NA	6	15	2
ENSMUSG00000002949	2703	1784	482	62	1624	613	1879	94	NA	NA	700	151	120	2107	401	2404	6	83	2446	12	1560	1058	142	865	587	326	421	37	789	256	46	33	241	81	544	73	63	127	139	148	133	78	72	11	253	359	134	145	118	79	414	22	NA	159	117	46
ENSMUSG00000087876	33	20	8	2	14	5	21	0	NA	NA	5	2	2	14	1	38	0	0	19	0	17	6	0	8	2	5	1	0	1	3	0	0	1	3	3	1	0	0	0	2	0	0	2	0	0	4	0	0	0	0	1	0	NA	0	1	0
ENSMUSG00000040028	5921	3760	992	120	3632	1381	3960	138	NA	NA	1462	379	264	4923	781	5487	43	238	5815	31	3613	2250	268	2124	1392	769	939	82	1529	525	97	59	487	181	1386	174	151	304	334	369	222	140	192	33	612	807	385	368	278	94	568	46	NA	328	311	132
ENSMUSG00000023235	8592	5833	1525	410	4133	1743	4915	196	NA	NA	2061	503	628	7141	1185	9567	40	324	9247	31	6109	3333	476	3958	2744	1476	1796	125	2685	1020	294	129	860	435	1654	271	277	603	469	563	350	238	196	48	839	956	465	511	348	103	782	49	NA	637	510	247
ENSMUSG00000108818	107	96	30	4	57	35	49	7	NA	NA	27	2	0	82	14	117	0	9	114	0	82	35	6	56	52	39	29	0	22	15	2	2	24	8	13	1	0	10	12	4	5	6	1	0	11	6	5	0	1	3	7	0	NA	5	9	10
ENSMUSG00000109356	6340	4261	1122	160	2801	1081	2938	124	NA	NA	1441	384	387	4708	897	7176	21	275	7002	13	4466	2658	328	2749	1703	1209	1174	104	1918	667	130	61	518	228	1268	123	121	303	340	403	251	163	160	25	583	677	303	345	274	66	500	15	NA	502	359	195
ENSMUSG00000109241	122	84	13	0	35	13	48	2	NA	NA	20	4	9	75	12	182	0	2	152	0	64	51	7	24	28	17	24	2	28	3	0	0	8	7	23	1	2	10	7	8	5	1	1	0	11	11	4	11	4	0	2	0	NA	5	1	0
ENSMUSG00000109397	574	357	115	19	238	101	230	7	NA	NA	99	31	28	375	102	604	1	19	482	0	282	198	13	250	173	74	115	8	161	61	24	4	31	17	92	17	11	25	38	33	12	6	9	4	53	53	15	22	23	2	42	1	NA	39	30	19
ENSMUSG00000108860	72	74	4	0	45	20	41	1	NA	NA	23	9	2	63	22	108	0	2	112	1	64	41	9	40	27	13	16	2	32	3	1	3	3	4	16	2	1	3	0	2	8	1	3	0	6	16	3	8	2	0	5	0	NA	3	10	2
ENSMUSG00000008206	6928	4380	1171	155	3885	1630	4369	167	NA	NA	1658	452	473	5622	958	7114	34	255	7230	36	3885	2419	367	3147	2146	916	1152	91	1725	690	164	81	665	277	1516	214	216	448	470	493	267	160	286	42	547	911	441	469	200	51	567	51	NA	471	394	230
ENSMUSG00000102201	33	15	2	0	25	5	19	1	NA	NA	6	1	0	20	1	25	0	3	27	0	17	7	2	22	18	1	6	0	5	7	0	0	2	0	11	1	2	2	2	2	0	1	2	0	3	5	1	2	2	0	2	1	NA	1	4	0
ENSMUSG00000108829	1511	1061	235	26	821	352	885	25	NA	NA	355	81	92	1129	195	1369	8	42	1463	7	810	450	60	705	520	258	265	14	432	175	39	17	121	53	315	35	32	87	97	95	64	45	46	8	112	210	99	55	36	4	95	10	NA	96	88	37
ENSMUSG00000058748	1970	1214	325	23	1118	415	1059	49	NA	NA	425	86	74	1379	227	1820	7	63	1854	4	1195	756	93	503	329	184	210	26	396	142	32	19	126	42	404	54	53	90	87	96	68	68	41	7	158	218	81	117	37	19	107	18	NA	146	76	26
ENSMUSG00000109489	200	104	33	5	108	40	91	1	NA	NA	52	9	18	109	24	149	1	6	194	2	138	61	6	61	41	28	28	3	37	13	4	1	5	3	44	4	6	5	8	5	5	3	2	1	12	16	8	9	4	1	17	0	NA	17	3	8
ENSMUSG00000109448	95	65	11	0	44	19	66	1	NA	NA	26	12	6	65	16	85	0	4	93	1	72	33	4	23	11	11	15	1	18	16	0	0	7	5	16	1	1	6	1	7	1	2	0	0	7	9	3	2	4	0	2	0	NA	4	6	2
ENSMUSG00000048484	102	40	13	2	55	23	68	1	NA	NA	20	4	4	77	13	95	0	0	89	1	57	33	3	29	12	7	8	3	10	1	3	0	6	5	24	4	3	6	4	9	3	1	2	0	14	4	2	5	6	4	4	1	NA	4	6	0
ENSMUSG00000097308	584	350	91	7	307	162	300	8	NA	NA	111	42	27	434	67	499	0	19	582	7	359	220	33	182	79	39	84	6	117	44	9	6	39	16	111	13	13	21	30	24	18	13	12	1	49	63	28	26	15	4	40	0	NA	37	38	11
ENSMUSG00000109055	81	49	16	2	29	16	21	0	NA	NA	23	1	5	39	19	107	0	1	120	0	46	28	2	20	19	9	9	0	22	14	5	0	10	4	17	0	1	2	8	5	0	0	1	0	8	12	3	8	1	1	1	0	NA	15	13	3
ENSMUSG00000108962	45	23	7	0	11	3	22	1	NA	NA	9	1	3	31	6	39	0	0	56	1	40	25	4	6	7	1	3	0	5	1	1	0	6	0	1	1	0	0	0	0	0	2	1	0	2	7	0	1	1	0	2	0	NA	3	3	1
ENSMUSG00000022322	6529	4685	1183	190	3215	1296	3341	109	NA	NA	1717	469	532	4278	849	7890	38	234	7828	17	4707	2875	357	2596	1447	923	933	95	1711	567	98	62	588	225	1262	156	213	238	304	315	294	196	144	40	496	770	362	428	240	52	564	34	NA	637	446	223
ENSMUSG00000109462	33	22	8	0	18	3	13	0	NA	NA	9	6	4	23	2	47	1	1	32	3	23	14	0	16	5	3	9	0	2	2	0	0	1	1	11	0	1	0	0	2	0	0	4	0	1	3	6	1	1	0	1	0	NA	2	1	1
ENSMUSG00000109034	31	22	1	0	11	7	16	0	NA	NA	2	0	3	15	9	33	0	1	31	0	26	14	1	3	3	4	1	0	7	3	0	1	1	0	5	0	0	0	1	1	1	0	1	0	4	2	2	3	4	2	1	0	NA	1	3	2
ENSMUSG00000095600	117	77	12	3	40	12	30	0	NA	NA	17	4	3	64	12	165	0	1	139	0	79	42	9	32	7	14	10	2	26	7	0	0	12	2	17	2	5	7	3	3	0	0	2	0	11	13	8	10	3	1	7	3	NA	4	4	0
ENSMUSG00000109063	46	52	23	0	30	12	21	0	NA	NA	16	5	5	40	5	52	0	0	62	0	50	16	1	25	19	4	8	0	15	2	1	0	6	1	4	6	0	3	4	3	1	0	2	1	2	8	0	4	2	2	2	1	NA	6	2	4
ENSMUSG00000062152	111	90	16	0	62	19	51	5	NA	NA	32	8	3	94	31	129	0	4	151	0	109	54	2	56	66	26	47	0	45	5	0	0	15	9	19	4	5	13	6	11	15	4	5	1	13	24	10	7	9	0	7	1	NA	7	4	7
ENSMUSG00000096219	134	91	21	3	102	38	70	4	NA	NA	63	17	20	62	31	240	8	3	183	2	116	61	6	60	27	30	21	6	58	32	0	0	15	9	28	4	6	3	1	12	6	3	7	6	21	16	14	18	20	2	22	4	NA	12	9	0
ENSMUSG00000109295	476	395	91	8	243	140	371	36	NA	NA	118	45	32	317	63	686	3	9	525	2	342	213	16	224	116	54	60	14	171	23	15	13	84	46	125	19	39	39	61	29	35	44	18	5	43	57	25	33	47	31	54	4	NA	48	76	11
ENSMUSG00000023073	5650	3867	1036	139	3608	1411	4037	173	NA	NA	1567	431	552	3765	802	6833	36	164	6961	25	4354	2387	316	2690	1462	898	892	120	1558	499	124	53	727	252	1209	155	255	230	320	323	295	276	175	29	422	800	323	466	398	121	696	43	NA	471	417	165
ENSMUSG00000109181	223	124	32	9	100	40	121	1	NA	NA	44	6	18	129	22	263	1	4	215	0	159	81	7	72	32	30	30	6	44	20	4	3	23	7	32	3	5	7	8	11	2	6	3	0	24	27	43	11	3	0	19	3	NA	19	24	7
ENSMUSG00000064507	23	16	3	2	14	10	12	1	NA	NA	9	0	3	18	0	34	0	0	27	0	13	13	0	12	5	8	4	0	9	3	0	1	4	3	5	3	0	2	1	0	3	0	2	0	1	4	0	0	2	0	5	1	NA	3	0	2
ENSMUSG00000109313	943	696	157	25	558	205	502	28	NA	NA	215	70	65	653	129	1149	0	39	1110	2	712	391	46	431	234	143	149	10	217	73	15	5	89	49	119	30	24	36	34	29	30	26	26	8	56	115	66	63	29	12	71	9	NA	111	87	47
ENSMUSG00000109266	255	135	48	0	130	49	109	2	NA	NA	48	8	18	150	33	219	3	8	241	0	142	119	12	95	50	36	41	3	43	24	2	1	9	10	27	5	7	10	8	11	1	11	3	0	20	33	4	8	4	3	23	0	NA	27	8	8
ENSMUSG00000043192	397	216	45	5	177	69	171	5	NA	NA	72	18	18	219	48	342	1	8	253	0	191	128	9	125	60	23	49	5	64	12	2	1	64	14	76	19	5	12	6	24	11	8	13	3	15	28	9	20	9	2	25	2	NA	20	16	7
ENSMUSG00000093281	25	7	4	0	10	3	12	0	NA	NA	6	2	3	24	3	35	0	0	21	0	13	11	0	9	4	5	6	0	6	0	0	0	4	1	8	0	2	2	4	1	0	1	1	0	0	2	0	0	1	0	0	0	NA	2	1	0
ENSMUSG00000109069	297	255	95	6	163	68	201	7	NA	NA	88	12	51	296	54	566	1	6	377	1	229	150	10	118	81	86	20	2	67	55	6	2	39	32	58	9	17	16	11	19	26	6	1	0	20	55	19	23	13	6	41	0	NA	40	24	19
ENSMUSG00000109518	271	189	39	3	190	67	162	14	NA	NA	77	23	19	275	44	368	1	11	267	3	157	96	11	104	57	38	49	3	70	23	1	7	54	28	151	16	25	17	10	34	11	6	10	6	23	40	12	23	11	0	31	0	NA	18	13	9
ENSMUSG00000109534	1133	780	181	25	968	395	900	19	NA	NA	343	95	94	1401	231	1824	9	35	1222	4	752	406	52	489	271	221	216	36	362	120	19	18	148	90	229	36	60	66	76	83	33	45	41	8	84	109	61	105	55	12	117	7	NA	71	91	26
ENSMUSG00000088255	36	15	8	1	45	18	27	0	NA	NA	13	1	6	40	6	59	0	2	46	0	21	12	3	21	13	12	3	0	7	2	0	0	6	2	14	0	0	8	5	4	5	1	4	0	1	5	1	5	1	2	5	0	NA	0	7	0
ENSMUSG00000109543	181	161	49	9	156	39	124	3	NA	NA	64	5	17	216	15	265	3	3	266	3	125	76	14	114	95	47	30	1	55	24	11	1	27	12	38	6	34	12	12	5	8	16	2	0	23	32	2	5	9	0	8	0	NA	13	13	2
ENSMUSG00000109457	95	36	21	0	40	13	47	1	NA	NA	16	4	4	59	11	106	0	2	81	2	34	24	2	27	17	8	13	5	23	3	1	0	6	0	19	3	1	0	2	4	10	1	3	1	5	14	1	0	2	0	6	0	NA	9	6	0
ENSMUSG00000109463	406	281	70	9	328	77	270	12	NA	NA	91	15	21	418	56	461	3	9	373	5	251	127	12	154	81	44	70	12	77	29	6	1	63	34	89	10	11	8	33	40	27	19	19	2	30	39	21	24	14	7	24	0	NA	28	29	24
ENSMUSG00000108852	165	121	41	10	98	45	128	4	NA	NA	50	2	10	139	34	240	1	9	204	0	135	62	11	81	40	23	30	7	35	21	0	0	15	5	43	4	5	6	10	6	18	6	10	0	16	25	5	5	9	2	16	5	NA	18	15	13
ENSMUSG00000109538	107	82	30	2	67	30	92	0	NA	NA	23	3	12	126	19	146	0	1	86	0	85	40	7	65	46	18	26	0	43	11	3	0	25	7	29	2	1	9	6	8	3	3	0	0	8	11	4	5	6	0	19	4	NA	4	9	2
ENSMUSG00000108914	85	57	18	6	53	17	50	3	NA	NA	21	0	2	98	17	92	0	2	64	0	41	29	8	41	13	13	3	0	13	6	0	0	8	11	18	2	2	4	0	4	4	5	0	1	4	7	3	7	6	0	1	0	NA	1	9	0
ENSMUSG00000092092	17773	11973	2995	416	10504	4176	11048	399	NA	NA	4208	922	832	16521	2665	18687	53	648	15931	37	9555	5383	759	6548	4378	2661	2635	261	3926	1368	398	139	1724	650	3232	404	475	736	872	948	833	616	592	81	1088	2086	756	854	783	227	1342	109	NA	1059	801	393
ENSMUSG00000093992	24	8	0	0	11	1	12	1	NA	NA	5	1	1	17	1	7	0	0	17	0	5	7	1	6	6	6	4	0	2	1	0	0	1	2	4	0	0	0	3	0	1	0	1	0	2	2	0	1	1	0	4	0	NA	0	0	0
ENSMUSG00000109260	34822	24479	6241	1158	19649	7924	22679	831	NA	NA	8269	2009	2089	30485	4830	37172	105	1158	33392	71	19536	11766	1693	14273	9319	5687	5750	607	9001	3167	775	330	3902	1834	6329	864	1161	1566	1868	2216	1516	1361	1016	182	2497	4152	1942	1951	1547	433	2870	224	NA	2081	1744	711
ENSMUSG00000098667	74	65	20	5	35	22	50	0	NA	NA	13	1	7	100	11	79	0	2	68	0	35	32	2	22	26	15	12	0	31	0	1	0	4	0	7	1	4	1	3	6	1	1	6	0	3	5	8	9	15	2	9	0	NA	0	0	0
ENSMUSG00000098978	78	78	11	3	42	8	60	0	NA	NA	25	8	12	85	11	82	1	5	73	0	47	18	4	28	26	15	18	5	21	5	6	0	16	6	20	0	3	8	3	8	0	1	2	0	7	3	5	1	2	0	5	0	NA	5	5	3
ENSMUSG00000077378	81	51	35	5	49	11	46	0	NA	NA	17	10	12	81	9	88	0	0	76	2	46	14	3	31	34	31	24	1	38	11	0	0	14	13	22	11	3	14	7	6	10	7	2	0	3	11	1	5	2	0	8	0	NA	7	5	9
ENSMUSG00000099890	3243	2167	578	97	1884	711	2147	75	NA	NA	695	130	179	2735	450	3057	8	92	3105	7	1537	1173	104	1354	845	553	675	63	1187	384	36	37	367	176	591	96	110	139	136	150	119	121	132	23	216	434	158	200	105	27	237	20	NA	144	126	36
ENSMUSG00000109316	1524	975	221	54	923	346	1009	32	NA	NA	483	100	105	1296	230	1380	16	91	1434	10	731	419	66	426	331	237	218	16	296	88	20	9	223	63	325	40	69	112	70	72	117	61	28	8	117	235	120	74	66	29	140	18	NA	68	80	37
ENSMUSG00000109127	226781	154471	40875	6509	143431	55500	160788	5119	NA	NA	62913	14886	13109	200429	33129	238892	914	9092	207752	700	123249	73246	10002	90741	59823	38935	37170	4552	60304	20079	5098	1990	25190	11466	39815	7531	7915	14299	11110	12027	8866	6567	7817	1175	22202	31156	13391	15102	9446	3063	20388	1596	NA	15077	12285	6342
ENSMUSG00000109566	7415	4439	1100	174	4749	1755	4984	154	NA	NA	1907	446	433	6169	999	6543	29	279	6819	29	3974	2337	315	2601	1702	1129	1072	110	1838	613	120	53	857	359	1427	225	274	368	300	385	241	195	195	28	628	890	342	415	322	99	500	62	NA	398	364	221
ENSMUSG00000109134	1585	1222	339	47	998	396	1156	26	NA	NA	396	121	71	1574	204	1665	2	88	1329	2	678	527	59	679	397	223	290	46	568	153	36	31	222	62	291	67	34	103	86	97	89	40	72	5	202	303	131	119	11	5	35	4	NA	91	58	28
ENSMUSG00000109056	5286	3578	988	173	3153	1232	3232	92	NA	NA	1315	362	290	4420	697	5270	31	177	4416	5	2585	1608	182	2144	1511	930	869	112	1587	428	133	64	556	228	851	170	134	335	245	265	159	111	136	14	581	769	285	330	94	27	226	17	NA	244	255	191
ENSMUSG00000109515	8913	6306	1667	299	5287	1959	5787	245	NA	NA	2283	537	502	7484	1266	9714	57	389	8448	39	4763	2681	444	3555	2574	1565	1314	156	2338	796	222	77	1031	364	1654	338	327	486	482	542	340	259	287	43	838	1043	481	601	406	66	832	85	NA	517	493	272
ENSMUSG00000108913	341	259	88	14	155	49	139	4	NA	NA	108	29	24	289	50	374	2	19	384	2	287	142	24	121	83	49	37	7	96	36	28	6	28	14	75	12	21	22	6	22	21	2	11	3	30	48	12	38	18	4	18	17	NA	23	28	9
ENSMUSG00000108941	4483	2995	915	82	3146	1267	3771	102	NA	NA	1370	258	189	4444	674	4934	21	170	3158	8	1881	1138	150	1661	922	796	729	85	1090	374	88	41	548	183	660	162	165	324	236	235	164	135	147	23	631	705	360	300	142	43	199	62	NA	229	231	103
ENSMUSG00000108932	2071	1738	490	41	1518	621	1457	51	NA	NA	656	146	139	1994	390	2901	13	69	2120	19	1317	952	89	1050	718	459	455	46	733	241	69	13	340	98	500	71	137	136	163	170	84	87	71	29	229	327	156	141	70	44	258	12	NA	164	118	71
ENSMUSG00000109436	898	680	157	43	1322	463	1397	20	NA	NA	459	80	44	881	119	1255	9	32	707	5	448	265	25	576	462	286	215	29	404	140	47	3	148	98	146	50	57	136	61	53	30	17	22	6	247	352	134	171	39	5	64	5	NA	40	65	31
ENSMUSG00000001300	7708	7003	1442	380	14958	5554	17939	378	NA	NA	5106	1182	434	9793	1547	12603	40	455	6197	21	3871	2542	280	6138	4483	4484	3293	254	5973	1787	358	75	1621	891	1863	688	435	1589	610	401	292	171	418	89	3574	4188	1698	2205	504	110	569	82	NA	575	457	211
ENSMUSG00000108912	900	980	123	67	2035	802	2642	50	NA	NA	711	194	71	1543	198	1983	2	90	784	3	533	306	48	680	442	648	436	16	733	207	42	10	185	92	256	82	51	192	71	82	31	14	51	7	476	644	206	311	76	14	102	17	NA	87	67	45
ENSMUSG00000109568	259	273	61	16	377	152	485	4	NA	NA	155	33	18	330	34	537	1	25	238	1	121	80	12	203	169	169	90	5	246	63	20	4	65	26	79	6	17	32	26	12	12	7	9	4	100	118	35	84	17	5	16	1	NA	21	17	17
ENSMUSG00000109438	1152	1096	240	45	2112	780	2344	64	NA	NA	720	147	53	1680	266	1809	5	45	916	2	621	424	28	952	666	652	428	36	832	238	44	14	185	127	267	108	51	257	82	42	38	35	58	15	460	471	213	291	107	13	77	15	NA	82	96	23
ENSMUSG00000040467	487	386	96	21	408	174	461	21	NA	NA	143	33	25	553	89	631	2	36	548	1	340	245	22	221	146	101	113	12	177	43	13	3	58	26	112	13	21	45	32	19	12	18	19	6	84	93	29	46	21	10	36	3	NA	22	24	2
ENSMUSG00000040459	4344	3052	851	126	2833	1043	3242	109	NA	NA	1199	283	247	4057	702	5061	30	198	3973	24	2591	1673	226	1868	1224	805	839	104	1498	517	127	30	475	186	869	96	143	290	295	214	179	126	150	36	509	687	285	365	159	43	363	33	NA	286	265	92
ENSMUSG00000098917	3	2	0	0	5	2	4	0	NA	NA	1	0	0	7	0	1	0	0	8	0	1	0	1	1	0	0	0	0	1	0	0	0	0	0	0	0	0	0	2	0	0	0	0	0	1	0	0	2	1	0	0	0	NA	0	0	0
ENSMUSG00000109117	718	551	130	16	381	193	478	16	NA	NA	197	70	37	547	108	804	8	38	822	23	402	273	38	261	208	132	98	24	166	38	19	4	83	20	148	9	21	23	33	43	23	27	22	9	68	82	36	79	92	16	72	2	NA	74	80	43
ENSMUSG00000109190	2040	1337	408	18	1189	468	1401	66	NA	NA	554	163	140	1558	273	2098	11	91	1873	2	1086	706	84	754	480	266	241	36	486	151	36	25	170	50	276	47	72	87	72	71	45	55	32	0	144	235	102	126	70	30	138	16	NA	161	157	48
ENSMUSG00000109371	72685	51665	12767	1912	42396	16806	51584	1814	NA	NA	19020	5024	4906	64317	10892	82190	296	2822	74082	316	43855	28647	3759	34188	21029	11912	11426	1240	19195	6323	1257	797	7940	3380	13309	2074	2465	3827	4221	4296	2737	2172	2101	380	7457	10744	4770	5437	3607	1250	6763	362	NA	5332	4525	2133
ENSMUSG00000109062	11562	8503	2126	308	6615	2673	8131	231	NA	NA	3002	762	768	9573	1701	13972	74	541	12227	25	6948	4627	621	4632	3052	1763	1649	154	2674	913	165	94	1004	501	1648	326	336	523	502	559	414	404	306	55	1198	1694	802	780	555	234	1177	48	NA	976	906	347
ENSMUSG00000109346	4827	3245	820	80	2651	998	3150	146	NA	NA	1144	260	309	4269	703	5201	24	195	4669	14	2809	1757	182	2003	1254	893	769	78	1315	444	100	28	616	212	860	136	184	283	307	332	206	173	130	34	500	697	311	400	187	85	363	29	NA	287	265	105
ENSMUSG00000108848	5381	4015	1126	79	4012	1485	4210	141	NA	NA	1414	405	335	6232	863	6155	37	259	5856	14	3621	1963	316	1594	993	668	562	100	1298	387	67	62	381	167	572	121	122	178	191	182	117	132	73	16	449	711	288	309	143	78	277	44	NA	381	319	129
ENSMUSG00000109215	2743	2046	512	67	1818	716	1781	64	NA	NA	802	191	163	2290	423	3378	17	119	2623	5	1481	914	102	1006	704	444	272	26	638	253	44	33	278	116	368	66	64	134	102	106	93	71	90	6	272	308	158	187	98	10	138	14	NA	269	206	64
ENSMUSG00000109124	3234	2518	685	52	2118	812	2463	66	NA	NA	697	210	233	3214	482	3817	20	155	3182	8	1927	1204	139	1193	824	539	411	74	826	287	49	19	350	138	503	105	101	165	168	146	77	92	67	14	295	378	168	201	131	29	176	17	NA	340	191	74
ENSMUSG00000109064	5843	4097	1229	170	3881	1683	4878	112	NA	NA	1616	391	385	5427	1016	6764	41	202	5447	13	3192	1907	256	2019	1290	794	798	100	1321	412	93	25	631	242	1020	178	140	350	334	239	173	146	108	35	719	951	387	504	191	60	251	25	NA	450	254	163
ENSMUSG00000079157	334838	119969	27484	5337	76386	28351	94306	3106	NA	NA	35891	8332	6763	163130	37633	152468	419	9809	209975	828	99861	58846	8619	77659	62601	30143	40489	4035	54684	20731	6508	2688	22558	12102	78077	7619	9014	15368	22776	17767	10609	5546	9805	1721	21804	24446	9012	10368	5207	1829	12422	731	NA	8034	6158	2505
ENSMUSG00000109040	3227	1225	194	33	550	206	762	40	NA	NA	340	54	30	1587	348	1731	3	66	1990	17	938	595	74	545	435	260	272	41	430	215	16	3	167	69	347	37	35	75	108	98	59	23	46	8	89	118	34	40	35	8	135	5	NA	49	57	30
ENSMUSG00000109286	2461	885	226	33	599	222	781	13	NA	NA	276	56	65	1090	261	1070	8	122	1634	4	889	462	100	649	489	245	305	33	478	178	25	21	154	54	478	48	67	126	128	146	67	28	93	9	138	145	39	59	47	21	78	5	NA	70	39	23
ENSMUSG00000109385	1882	817	170	45	518	209	599	13	NA	NA	242	58	41	1068	242	937	2	51	1271	4	624	390	62	663	535	287	302	51	388	186	24	14	133	30	317	46	49	106	124	118	59	25	36	6	149	190	59	62	24	5	104	3	NA	53	71	18
ENSMUSG00000109551	1512	523	142	28	285	129	407	12	NA	NA	170	47	49	751	98	530	0	48	1027	0	508	288	34	339	308	122	240	24	319	173	30	9	70	63	324	30	35	58	97	93	50	14	63	5	150	190	57	99	18	8	64	1	NA	47	31	16
ENSMUSG00000064618	24	10	4	0	11	4	10	0	NA	NA	7	0	2	18	3	10	0	0	17	0	11	5	5	33	3	3	3	0	5	1	2	1	0	0	8	0	0	0	0	2	0	0	0	0	3	4	2	1	3	0	1	0	NA	1	0	0
ENSMUSG00000109359	848	323	83	14	236	86	328	13	NA	NA	97	28	19	432	107	496	2	30	648	5	347	171	22	259	209	85	116	13	184	49	18	6	85	34	168	18	27	69	63	53	48	27	37	3	53	52	18	34	19	5	40	2	NA	23	23	13
ENSMUSG00000109418	678	263	51	18	217	70	230	3	NA	NA	95	11	21	350	78	387	1	30	484	3	286	144	27	177	133	70	119	11	144	55	12	12	52	28	184	32	24	48	44	42	23	16	30	2	56	67	25	18	9	6	19	3	NA	19	23	8
ENSMUSG00000109529	1058	342	109	18	284	104	343	19	NA	NA	104	30	32	514	113	504	2	32	684	0	351	224	27	238	196	104	167	10	183	67	14	9	46	20	249	12	8	70	87	65	42	22	39	3	56	77	39	46	35	5	73	2	NA	45	19	4
ENSMUSG00000109139	1413	523	119	20	349	110	354	5	NA	NA	136	27	37	700	132	694	1	54	873	5	438	264	29	277	171	106	209	13	222	77	14	15	98	44	432	26	32	65	75	141	43	10	53	14	88	102	28	30	28	6	58	2	NA	42	24	7
ENSMUSG00000109095	1221	395	120	26	369	79	365	12	NA	NA	182	50	18	670	167	556	2	51	782	6	277	164	14	147	118	65	83	9	128	33	20	0	33	19	330	8	19	45	71	68	9	22	7	9	169	157	51	104	18	8	45	0	NA	22	15	12
ENSMUSG00000109162	2858	836	214	36	566	193	703	25	NA	NA	295	81	53	1183	273	1091	7	63	1555	4	669	399	66	479	359	158	251	19	333	110	46	15	123	83	681	40	53	99	129	125	75	28	84	8	180	186	72	51	25	10	72	3	NA	60	44	20
ENSMUSG00000108918	2378	617	170	20	195	67	256	3	NA	NA	100	27	36	661	190	497	0	56	951	4	444	204	26	280	220	133	141	26	249	100	27	1	113	36	329	53	39	35	91	74	51	21	56	10	83	129	27	35	15	7	52	6	NA	30	33	17
ENSMUSG00000105098	21	13	2	0	11	4	23	0	NA	NA	2	6	0	17	2	11	0	3	15	0	14	11	0	5	3	0	3	0	5	1	0	0	0	1	9	0	0	0	2	0	1	0	0	0	0	4	1	0	2	0	3	0	NA	1	0	1
ENSMUSG00000109183	6822	3672	970	96	2529	1016	3015	127	NA	NA	1191	262	253	4090	848	4848	9	169	5469	10	3158	1830	261	1598	933	660	642	53	1033	296	82	39	490	234	1745	114	141	257	377	315	266	274	234	55	405	594	273	307	225	72	342	37	NA	241	179	102
ENSMUSG00000067627	3701	1801	455	74	1096	442	1380	37	NA	NA	560	129	98	1997	365	1891	14	124	2954	7	1690	1025	120	1298	736	443	433	64	795	285	70	39	327	159	640	87	128	151	201	212	95	58	102	19	232	374	162	193	72	23	194	16	NA	106	65	22
ENSMUSG00000095279	31226	17134	4632	453	12328	5128	14449	495	NA	NA	5918	1279	1158	21456	3863	24093	56	915	26858	103	15637	9037	1141	10259	6138	3667	3581	491	5966	2059	433	280	2361	1012	5508	609	701	1160	1467	1260	922	710	654	160	2141	3264	1331	1409	975	273	1872	119	NA	1380	1058	445
ENSMUSG00000049717	1508	879	170	24	756	330	755	12	NA	NA	320	66	73	1122	182	1231	2	29	1408	2	827	518	55	452	308	180	181	15	327	96	20	8	121	37	328	26	47	72	90	60	56	23	43	16	114	134	85	49	29	14	86	11	NA	77	63	25
ENSMUSG00000040396	2287	1514	400	49	1350	570	1343	43	NA	NA	527	146	102	1882	343	2318	8	83	2193	7	1362	847	128	810	527	345	374	46	627	236	30	36	195	90	602	57	61	107	164	167	96	69	77	16	221	225	132	117	84	16	157	17	NA	108	137	53
ENSMUSG00000031497	15713	10318	2498	266	10168	3682	10474	400	NA	NA	4176	1008	935	13020	2291	15815	51	553	14891	41	8854	5569	699	6246	4130	3080	2718	259	4866	1468	389	130	1342	676	5220	519	586	1131	1554	1250	580	396	584	125	1394	1711	785	934	659	200	1248	93	NA	1012	871	446
ENSMUSG00000109054	1009	404	113	19	440	187	539	27	NA	NA	204	51	83	739	115	773	1	31	587	1	369	214	28	212	184	192	260	23	387	134	49	3	56	16	98	35	22	53	56	71	16	16	24	5	113	127	58	58	35	14	72	5	NA	64	60	33
ENSMUSG00000109545	17409	11025	2933	430	14932	5607	16313	591	NA	NA	5955	1366	1022	17063	2755	18516	67	833	17585	60	10855	6519	788	7488	4773	4005	3671	510	5858	2107	511	174	2344	794	4139	616	683	1247	1488	1385	919	523	716	118	2219	2603	1138	1274	865	258	1751	161	NA	923	1102	456
ENSMUSG00000039057	126442	92657	26807	2546	181216	63745	205647	7824	NA	NA	61390	13421	7546	201652	27598	187627	652	11809	161498	637	104217	64651	8178	48163	30096	33829	27411	3239	40780	14547	3854	1314	19583	7631	44354	8540	7420	12081	15815	16311	9607	7413	9477	1160	27360	33241	13043	14921	12438	4027	25215	2127	NA	8210	8651	4297
ENSMUSG00000109258	1684	1181	314	90	897	297	952	22	NA	NA	409	113	79	1496	230	1748	29	75	1857	6	1382	791	132	744	405	254	185	19	392	157	32	5	155	52	337	43	48	83	98	66	59	88	26	18	132	200	79	69	50	26	128	3	NA	175	153	39
ENSMUSG00000109503	1829	1277	357	20	1016	371	1168	51	NA	NA	428	113	158	1689	226	1879	5	59	1885	3	1371	812	86	459	332	340	286	21	319	128	29	24	149	41	280	27	45	73	71	95	64	35	29	8	124	251	153	109	154	35	141	3	NA	159	94	37
ENSMUSG00000109432	3097	2115	499	64	1774	732	1966	86	NA	NA	797	240	181	2909	472	2931	4	127	2952	4	2106	1257	182	1107	640	381	445	39	634	220	65	77	348	138	633	90	115	128	225	169	124	79	80	13	294	398	152	143	147	29	165	16	NA	283	165	109
ENSMUSG00000109067	738	338	75	40	576	260	730	17	NA	NA	267	68	83	1140	118	723	6	78	866	3	569	254	34	308	248	258	193	28	308	110	53	5	137	78	193	39	55	89	44	85	105	46	84	6	113	126	59	66	31	12	101	15	NA	73	72	34
ENSMUSG00000108997	1663	932	248	49	1073	374	970	40	NA	NA	490	122	103	1541	257	1905	22	80	1637	7	1061	695	86	608	518	282	253	26	345	148	39	23	140	51	319	36	38	76	70	119	39	61	65	12	173	201	106	157	103	28	180	18	NA	141	164	37
ENSMUSG00000109271	22935	15038	3821	576	14317	5525	15839	467	NA	NA	6013	1342	1235	23163	3495	23609	116	1022	23836	85	13579	8634	1252	7722	5283	3577	3936	453	5179	1686	391	175	2216	870	4212	689	737	1039	1128	1458	913	623	870	145	2403	3158	1445	1398	1102	278	1908	127	NA	1364	1213	505
ENSMUSG00000096258	479	284	80	4	444	196	567	2	NA	NA	138	35	26	503	77	490	5	13	441	1	230	170	12	174	56	56	59	4	80	47	0	9	26	25	88	18	21	16	17	14	16	22	13	5	49	85	41	36	27	11	44	3	NA	17	44	13
ENSMUSG00000108961	5957	3859	968	141	4305	1589	5092	192	NA	NA	2022	503	414	7550	1109	6865	15	260	5386	28	3225	1997	187	2491	1528	861	818	83	1497	488	105	91	571	217	964	142	164	296	294	336	243	128	166	29	909	992	355	538	301	32	756	91	NA	427	399	160
ENSMUSG00000109473	7979	4065	1087	226	6772	2682	7391	360	NA	NA	2968	487	624	10706	1150	7844	18	278	7158	8	3873	2492	267	2735	1677	929	1075	134	1959	629	111	52	818	339	1445	169	231	304	389	404	192	220	197	35	1282	1620	716	790	495	117	1053	68	NA	565	445	225
ENSMUSG00000108969	4520	2346	506	161	2935	1147	3449	111	NA	NA	1307	306	313	4495	626	3887	7	234	3670	7	2267	1476	164	1787	1004	693	757	56	1237	389	94	38	407	181	849	103	158	235	180	272	183	191	143	20	491	719	263	310	213	63	410	37	NA	297	220	99
ENSMUSG00000109291	856	347	74	33	594	218	683	16	NA	NA	277	40	41	829	65	603	2	30	546	0	300	169	22	202	85	142	110	1	165	66	13	1	86	36	117	31	16	19	38	24	13	24	26	1	141	164	68	118	67	16	92	4	NA	40	36	7
ENSMUSG00000109089	2302	1448	379	87	1473	558	1676	89	NA	NA	652	163	125	2355	266	2326	30	101	2031	2	1225	667	80	780	426	366	364	57	682	257	43	26	296	131	435	44	53	86	152	132	76	71	49	15	209	380	140	183	97	40	216	33	NA	88	113	63
ENSMUSG00000038917	2483	1470	265	70	2059	769	2093	58	NA	NA	852	223	123	2290	374	2905	17	169	1324	7	873	574	73	1032	415	509	432	20	701	297	35	26	218	53	315	39	31	98	126	121	71	46	44	10	387	445	216	246	117	24	298	18	NA	136	188	65
ENSMUSG00000109480	213	137	35	3	162	51	164	0	NA	NA	78	13	8	179	25	213	0	10	147	2	93	57	2	68	37	30	31	0	48	9	1	0	29	4	58	2	8	12	15	6	6	5	7	0	26	18	3	8	10	2	32	0	NA	8	16	1
ENSMUSG00000109084	2850	1764	503	24	1910	793	2315	75	NA	NA	818	179	241	2928	453	2872	10	158	2583	7	1798	1012	143	821	510	359	417	33	338	141	48	17	266	83	392	79	122	93	135	134	102	104	91	17	424	448	226	223	91	39	262	6	NA	177	157	39
ENSMUSG00000109508	4935	3296	889	192	3787	1579	4139	111	NA	NA	1646	406	386	4509	803	5258	18	189	4309	13	2690	1472	165	2028	1252	893	807	99	1354	524	81	52	444	167	819	118	99	356	217	277	200	144	111	28	592	758	385	347	211	106	407	32	NA	282	344	117
ENSMUSG00000038894	6989	3456	969	312	8687	3262	8842	248	NA	NA	2161	541	284	8727	1023	6085	19	562	5799	44	3522	1856	216	2151	1357	990	1392	137	1524	647	82	70	457	200	1746	135	254	168	297	344	222	439	141	78	854	1572	781	799	581	125	670	77	NA	251	284	116
ENSMUSG00000096938	30901	20638	5535	615	20134	7923	22677	660	NA	NA	8430	1971	1872	28530	4541	32785	96	1265	29623	113	17006	10335	1239	10809	7223	4320	4973	571	7590	2802	512	278	3016	1286	6571	911	1175	1248	1629	1636	1253	1439	782	167	3184	4010	1763	1912	1477	421	2723	181	NA	1993	2065	822
ENSMUSG00000108847	3434	2643	680	117	2598	1123	3038	106	NA	NA	1448	211	228	3460	611	4729	5	153	3071	12	1782	1158	95	1385	797	446	519	71	803	329	58	31	414	163	979	122	124	178	183	198	168	138	115	47	536	669	332	227	139	29	290	38	NA	355	276	91
ENSMUSG00000109151	800	562	158	18	689	262	779	18	NA	NA	311	51	30	604	133	860	0	22	622	0	222	223	31	177	141	71	64	7	134	56	30	2	44	40	42	15	32	18	11	7	6	15	8	2	61	85	33	54	24	11	58	0	NA	43	47	5
ENSMUSG00000109029	8901	5286	1416	251	5756	2218	6650	302	NA	NA	2547	553	552	8370	1408	10448	34	448	8654	49	5032	2778	318	3298	1847	1319	1147	93	2033	739	99	95	878	329	1587	176	274	375	428	460	320	303	201	55	915	906	391	487	429	134	797	61	NA	634	460	238
ENSMUSG00000085573	12775	5853	1354	267	6362	2530	8823	326	NA	NA	2483	614	415	11441	1618	10672	52	533	9011	33	5422	3001	353	5014	2816	1773	1673	221	2819	1107	246	73	833	340	2174	424	344	496	570	437	345	397	191	92	1427	1711	723	812	540	189	1201	103	NA	458	462	152
ENSMUSG00000031502	76410	44773	11356	1142	40519	14530	54674	1812	NA	NA	15949	4010	2544	55356	9906	68142	252	2777	46954	161	27966	15894	1940	33820	18052	14109	12145	1257	20757	7632	1434	347	5662	2001	13709	2320	1775	3334	3523	2834	1879	1409	1363	403	8111	10771	4746	4990	3020	934	7324	530	NA	2446	3098	1082
ENSMUSG00000109358	531	358	79	4	318	91	410	8	NA	NA	85	37	7	337	73	531	1	21	366	0	178	130	13	255	126	69	97	7	167	73	19	1	49	5	65	6	19	19	18	9	6	0	14	0	74	94	39	33	21	0	34	2	NA	18	24	8
ENSMUSG00000031503	81538	50323	13212	1181	45206	16384	57444	2193	NA	NA	17527	4727	3166	57607	10649	73635	271	2569	53999	165	32002	19392	2433	39011	22113	15775	13863	1393	24553	8615	1472	429	6646	2424	14894	2341	2014	3851	4621	3145	1921	1328	1500	405	9751	12557	5348	6373	3302	1187	7620	671	NA	3295	3777	1369
ENSMUSG00000084783	9131	5507	1423	101	5583	1995	6856	269	NA	NA	2178	681	429	6871	1274	7833	34	310	6706	27	4001	2319	317	4153	2626	1973	1917	209	2530	1004	141	55	831	308	2009	311	276	501	622	345	257	186	212	64	1129	1604	722	944	375	134	965	66	NA	394	421	159
ENSMUSG00000031504	18569	11615	2964	428	10885	4083	13212	424	NA	NA	4682	1167	984	16499	2653	17884	53	660	16572	57	10602	6087	827	8256	4607	2891	2634	293	4650	1699	230	216	1702	798	3264	498	445	833	911	886	675	342	543	106	1695	2287	1014	992	825	218	1424	152	NA	1063	962	428
ENSMUSG00000110245	1124	701	225	28	636	222	814	16	NA	NA	269	48	48	946	155	1013	0	42	1019	4	604	357	69	643	413	183	240	13	305	130	29	8	102	64	162	26	19	39	49	55	45	26	45	5	112	159	64	48	18	12	84	14	NA	33	35	27
ENSMUSG00000096957	545	360	121	5	465	208	500	40	NA	NA	216	58	38	544	55	656	3	33	498	0	406	210	27	275	172	71	85	10	132	39	28	12	86	31	194	24	19	58	33	55	39	28	51	0	81	104	64	24	30	18	34	2	NA	78	21	14
ENSMUSG00000031505	3673	2532	741	59	2512	957	2934	81	NA	NA	962	221	169	3021	512	3562	10	132	3732	26	2311	1360	200	1435	813	650	504	54	961	222	51	40	300	177	831	63	113	160	204	207	249	101	133	15	385	512	198	201	139	49	243	26	NA	247	195	75
ENSMUSG00000056228	14488	10036	2887	231	8482	3251	10100	331	NA	NA	3431	892	828	11539	1853	14128	67	518	14624	57	7976	4867	632	6033	3829	2547	2013	246	3471	1168	292	168	1388	1062	2384	370	665	488	690	697	1576	485	966	50	1641	2079	864	842	535	205	1075	86	NA	1106	828	341
ENSMUSG00000045969	1699	1117	330	20	926	339	1049	37	NA	NA	407	102	100	1196	190	1466	7	55	1354	6	803	557	49	580	346	490	294	30	510	166	16	6	124	87	323	42	40	53	69	68	72	25	31	4	168	205	76	92	37	30	119	16	NA	115	65	49
ENSMUSG00000031508	10600	5850	1685	100	7786	2662	9840	264	NA	NA	2859	642	408	6387	1180	7285	26	462	6687	20	3943	2310	334	2599	1629	1770	1116	180	2147	699	82	42	503	478	1149	201	179	389	479	439	304	148	291	29	1054	1622	669	723	416	124	506	38	NA	463	344	132
ENSMUSG00000104958	2	4	2	0	2	1	4	0	NA	NA	1	1	0	5	1	0	0	0	1	0	1	1	0	0	1	0	0	0	1	8	0	0	1	0	0	0	0	0	0	0	0	0	0	0	0	0	0	0	0	0	0	0	NA	0	0	0
ENSMUSG00000109810	353	243	51	7	198	68	186	11	NA	NA	56	14	11	210	38	293	2	13	300	2	176	134	14	121	55	56	46	15	61	32	5	1	43	26	50	17	19	50	18	24	35	16	18	2	23	28	9	11	19	4	20	0	NA	23	14	5
ENSMUSG00000031509	25371	16069	4403	485	13111	5213	15849	594	NA	NA	6258	1568	1457	21089	3636	25960	131	883	25302	68	16007	9155	1167	10406	5741	4179	3543	403	6217	2184	385	238	2128	1049	4186	610	723	1244	1308	1419	932	509	696	92	2138	3351	1435	1559	832	311	1700	136	NA	1833	1395	581
ENSMUSG00000109623	964	567	154	13	399	174	584	21	NA	NA	207	47	26	838	104	1028	5	28	970	0	543	373	42	307	208	136	89	10	193	81	17	6	49	39	136	29	19	32	32	34	25	22	17	3	98	164	45	53	37	11	78	4	NA	65	50	19
ENSMUSG00000109986	2100	1286	384	29	1007	415	1039	53	NA	NA	490	123	111	1758	317	2245	11	88	2070	3	1289	689	91	869	462	358	288	57	573	162	36	14	202	95	290	47	42	146	97	89	80	31	69	4	186	236	104	134	108	13	118	11	NA	156	141	51
ENSMUSG00000109933	133	79	23	2	65	34	71	0	NA	NA	27	9	2	84	7	119	0	4	147	0	69	42	8	44	23	20	15	1	23	4	0	3	11	8	16	4	2	1	16	9	5	1	2	4	14	13	2	6	6	5	9	1	NA	8	8	5
ENSMUSG00000110177	922	555	178	30	287	125	432	4	NA	NA	170	43	67	743	108	778	1	29	1076	0	780	409	57	419	157	100	134	16	155	121	13	4	110	39	139	16	28	36	49	42	29	28	32	0	124	163	92	71	11	4	27	3	NA	74	30	9
ENSMUSG00000093319	104	56	21	0	68	19	86	10	NA	NA	34	1	1	106	18	105	0	6	79	0	37	48	1	69	36	17	16	0	26	14	4	1	11	9	12	2	2	7	7	12	4	0	5	0	4	28	7	5	3	0	4	1	NA	14	2	2
ENSMUSG00000031510	6580	4007	980	105	2825	1158	3603	119	NA	NA	1333	280	372	4835	914	6373	31	254	5620	18	3242	2125	241	2000	1347	739	725	107	1257	474	73	93	563	222	852	153	148	234	205	213	177	142	118	14	571	711	269	370	193	69	316	28	NA	408	397	126
ENSMUSG00000110313	115	89	22	2	51	20	102	0	NA	NA	34	4	11	116	14	112	0	3	93	0	67	32	4	36	28	10	10	0	29	8	1	5	7	6	13	9	5	5	6	8	4	3	5	0	10	5	3	5	9	0	10	0	NA	9	5	4
ENSMUSG00000031511	24525	14286	4104	342	13098	4874	16303	733	NA	NA	4979	1214	924	18571	3162	19609	94	1172	20050	74	11503	6839	888	8033	4942	2679	2579	257	5437	1819	376	207	2293	1163	4384	587	647	1236	1242	1022	1050	545	795	101	3237	3681	1461	1730	928	335	1529	182	NA	1129	913	350
ENSMUSG00000110394	179	128	32	2	110	33	111	3	NA	NA	49	5	4	144	27	169	1	8	130	0	91	52	10	82	53	20	15	0	27	15	0	1	15	14	28	4	3	14	5	5	2	2	11	1	18	37	13	12	3	4	9	0	NA	6	5	0
ENSMUSG00000086500	591	362	106	8	312	85	406	19	NA	NA	119	42	22	411	75	526	0	33	501	0	253	134	14	211	119	75	66	3	166	53	3	3	70	20	94	27	14	43	31	32	30	29	26	5	121	109	44	44	18	8	48	4	NA	12	22	16
ENSMUSG00000031512	7083	4538	1160	111	3887	1576	4907	184	NA	NA	1793	431	310	5622	999	7139	28	291	6360	13	3599	2146	257	3509	2108	1167	1019	112	2088	585	117	74	753	375	1282	181	213	412	393	358	287	195	235	18	1155	1091	452	518	290	129	778	72	NA	369	427	185
ENSMUSG00000109772	6945	4396	1195	157	3695	1540	4234	242	NA	NA	1894	361	379	5818	981	7184	30	236	7001	36	4268	2428	300	3050	2011	1066	1073	110	1973	676	100	80	586	257	1289	232	151	382	321	370	261	101	166	30	1031	1043	306	430	318	76	625	37	NA	424	319	164
ENSMUSG00000110002	3407	2209	540	34	1949	758	1901	93	NA	NA	810	190	158	2947	453	3553	6	133	3175	29	1957	1020	153	1448	849	511	523	62	574	233	31	66	251	132	385	79	86	118	127	183	143	54	110	6	360	480	192	267	99	79	283	16	NA	236	210	83
ENSMUSG00000109995	33426	21468	5638	813	18037	7259	21437	859	NA	NA	8295	2030	1702	27302	4885	33378	111	1174	30185	105	18084	10771	1366	16450	9210	6225	5571	728	8948	3092	639	526	3889	2035	5930	1123	1132	2015	1858	2636	1559	837	1189	124	3605	4504	1806	2225	1219	427	2462	165	NA	1837	1902	765
ENSMUSG00000074473	768	658	157	67	386	165	494	23	NA	NA	155	65	30	554	103	989	2	32	895	7	504	372	37	315	204	256	191	45	244	49	17	1	208	84	170	68	64	175	65	141	28	10	34	7	210	176	58	112	39	6	94	0	NA	25	94	9
ENSMUSG00000101899	474	368	134	3	418	114	469	21	NA	NA	132	33	5	506	73	607	0	25	475	4	292	150	8	106	50	93	40	18	163	42	2	1	1	6	16	1	1	12	10	4	2	0	11	1	52	60	16	37	28	5	40	0	NA	18	25	14
ENSMUSG00000110412	3202	2524	687	93	2312	928	2645	101	NA	NA	961	224	253	3524	544	4275	9	103	3566	20	2432	1321	187	1534	838	724	564	57	997	359	65	30	677	242	609	159	207	248	219	336	217	98	106	8	281	475	294	268	129	54	324	37	NA	252	220	47
ENSMUSG00000089234	126	127	26	4	80	27	87	2	NA	NA	32	13	9	96	22	188	0	8	147	3	81	34	5	61	47	25	27	3	67	26	6	1	17	26	35	11	11	3	12	19	6	0	5	0	18	21	7	11	6	5	7	0	NA	15	17	8
ENSMUSG00000047935	35257	24996	6646	414	21253	8304	22545	799	NA	NA	8832	1978	1689	29206	5374	37695	155	1208	36232	173	24494	14371	1751	13343	9508	6826	7033	848	5445	2313	796	213	3354	2481	3567	851	837	1472	1315	2930	1727	297	1863	57	3068	4219	1559	2010	1369	489	2808	188	NA	2217	1974	863
ENSMUSG00000110160	217	101	38	2	91	27	112	3	NA	NA	36	7	12	203	43	160	1	6	207	1	124	107	8	93	73	114	97	17	53	22	3	0	30	28	43	12	7	14	9	69	18	3	17	0	10	13	6	4	2	3	3	1	NA	13	4	1
ENSMUSG00000096014	834	563	152	6	274	109	385	9	NA	NA	127	16	18	549	102	670	5	12	937	3	553	383	46	189	274	229	287	36	95	40	28	4	94	75	119	12	11	34	26	162	71	7	83	4	43	48	36	24	10	12	18	6	NA	28	22	7
ENSMUSG00000092656	6	2	2	0	2	2	1	0	NA	NA	2	1	0	2	1	1	0	0	4	0	1	1	0	0	2	0	0	0	0	1	0	0	0	0	0	0	2	0	0	1	0	0	0	0	0	0	0	2	0	0	1	0	NA	0	0	0
ENSMUSG00000109921	3792	3038	752	105	3225	1251	3956	78	NA	NA	1274	294	304	4362	765	5377	20	178	3651	18	2414	1437	153	2606	1273	947	936	71	1423	385	108	99	624	364	910	141	166	236	182	222	221	180	181	39	603	825	300	367	233	50	454	21	NA	327	237	104
ENSMUSG00000109582	846	651	221	8	809	326	1092	9	NA	NA	446	69	69	1087	205	1348	5	40	1025	3	774	427	69	880	555	241	232	26	554	133	16	41	261	138	403	121	83	40	83	215	103	53	110	12	214	244	69	71	94	10	150	17	NA	102	33	31
ENSMUSG00000097421	12332	9041	2393	253	7167	2742	8352	240	NA	NA	3399	860	818	11116	2009	13803	53	464	12841	39	7954	4959	642	6401	3557	2654	2132	248	3577	1203	253	145	1576	737	2332	583	464	708	804	1082	667	285	553	81	1598	2133	868	945	524	189	1024	74	NA	1009	806	309
ENSMUSG00000010435	17477	11293	3075	498	8563	3449	9803	282	NA	NA	4014	1075	1017	15293	2865	18828	94	594	17187	60	10310	6336	873	8896	5058	3047	2903	273	4752	1649	434	252	1853	857	3356	562	623	1050	968	1232	907	536	731	115	1795	2346	983	965	621	195	1425	144	NA	1192	1104	398
ENSMUSG00000000759	56208	26037	8683	385	10447	4236	13976	473	NA	NA	4863	1085	1098	34860	7149	37891	113	2121	26651	111	15947	8773	1121	7844	4366	3161	2931	302	5429	1937	276	185	2014	1127	3761	597	532	1114	1201	1345	1131	462	937	92	2049	2586	1174	1243	872	292	1651	175	NA	1055	1246	388
ENSMUSG00000088641	73	45	11	0	20	11	26	0	NA	NA	8	0	1	71	10	41	0	9	60	0	19	17	1	17	9	6	11	0	6	9	0	0	1	0	6	1	1	0	1	5	3	1	2	0	3	1	1	1	5	3	2	0	NA	4	5	1
ENSMUSG00000054910	4869	3107	879	80	2400	935	2452	88	NA	NA	998	202	262	3901	638	4722	10	214	4272	21	2840	1670	230	1628	927	508	561	36	1044	393	61	30	447	196	741	147	121	218	235	275	199	80	135	31	312	402	153	217	152	73	276	54	NA	319	269	115
ENSMUSG00000074469	7255	4699	1164	104	3636	1469	3819	135	NA	NA	1640	424	354	6021	1001	7373	28	280	6941	25	4367	2407	317	2607	1604	1207	1118	118	1914	731	136	62	712	297	1266	170	202	362	387	324	322	174	191	33	647	734	465	468	232	62	521	43	NA	519	515	204
ENSMUSG00000031441	65507	43114	12565	602	30104	11675	34671	1042	NA	NA	13995	3629	3558	47723	8387	63764	299	2043	66542	257	37527	23804	3297	22623	13942	7441	8068	778	13179	5010	1132	660	5312	2811	7311	1338	1196	2160	2477	2504	2243	1125	2240	240	6141	6721	3237	3291	1850	690	3904	277	NA	4146	3987	1812
ENSMUSG00000084780	2203	1279	434	17	879	343	952	41	NA	NA	448	116	115	1504	289	2145	13	75	2295	9	1304	838	116	732	520	271	301	24	452	173	38	10	182	84	274	29	31	90	79	61	98	34	95	3	155	157	115	79	43	14	113	10	NA	126	97	47
ENSMUSG00000085465	9621	6752	1817	162	5349	2050	6000	207	NA	NA	2372	575	513	7448	1307	10034	49	388	10071	40	5888	3475	416	4220	2627	1402	1468	164	2378	909	219	136	1115	498	1340	342	243	603	475	564	309	185	492	31	964	1138	541	556	342	117	715	27	NA	599	652	263
ENSMUSG00000031442	50229	33280	8860	739	29533	11211	31646	927	NA	NA	11498	2754	2561	37751	6413	48608	187	2102	46531	194	27706	16969	2041	18998	11410	6926	6645	672	12033	4233	723	507	4739	2183	8712	1404	1358	2567	2558	2472	2043	1231	1548	238	4587	6633	2956	3159	1559	485	3067	340	NA	2773	2554	1212
ENSMUSG00000079146	3597	2632	630	47	2109	861	2253	88	NA	NA	807	191	184	2690	408	3685	11	172	3349	23	1909	1118	115	1623	887	443	551	49	900	235	50	19	378	147	596	89	104	204	175	181	182	83	140	16	322	462	169	220	117	30	245	30	NA	234	151	71
ENSMUSG00000086770	10307	6625	1983	135	5824	2301	6783	254	NA	NA	2402	523	481	7832	1325	10046	20	303	9303	43	5807	3521	378	4357	2679	1728	1390	172	2732	919	144	101	870	373	1683	244	236	397	453	452	390	226	297	43	770	1168	530	675	371	140	734	76	NA	534	533	263
ENSMUSG00000105030	15	10	3	0	12	4	10	0	NA	NA	3	1	1	21	1	23	0	1	14	0	7	10	3	6	4	2	1	0	4	0	0	0	2	0	2	0	0	0	0	0	2	1	0	0	1	2	1	0	0	0	1	0	NA	2	0	0
ENSMUSG00000082682	44	16	4	1	16	12	24	0	NA	NA	10	1	4	24	7	26	0	1	20	0	21	13	1	10	3	3	5	0	8	1	0	1	2	3	7	1	0	2	1	2	4	1	0	1	5	2	0	6	0	0	2	0	NA	1	1	0
ENSMUSG00000081951	39	27	4	1	18	6	17	2	NA	NA	6	4	0	17	4	36	0	4	26	0	14	10	4	11	11	6	6	0	10	6	0	0	11	1	2	0	1	1	2	8	4	1	2	0	7	7	3	4	0	0	3	0	NA	0	1	1
ENSMUSG00000031443	6575	4272	1251	48	2951	1225	3326	53	NA	NA	1517	298	311	4655	916	5316	29	311	4767	29	2783	1709	232	2077	1351	778	645	88	1200	440	92	68	425	168	624	127	133	181	238	220	216	130	186	19	662	923	374	453	179	50	291	23	NA	319	271	150
ENSMUSG00000031444	14930	10331	3135	187	7527	2739	8591	210	NA	NA	3771	974	831	11121	2106	14599	57	595	12208	44	7263	4144	631	4528	2914	1561	1452	142	2573	849	160	95	690	313	1420	197	215	364	417	525	368	216	226	51	1439	2353	937	1181	380	146	814	51	NA	1008	662	380
ENSMUSG00000031445	7980	5695	1874	165	4496	1650	5866	164	NA	NA	2192	529	545	6172	1232	8023	50	361	6876	28	4075	2388	275	2837	1828	1027	1006	66	1760	635	120	88	500	201	1072	113	173	237	286	339	280	134	157	16	1074	1381	643	667	262	53	565	35	NA	639	409	302
ENSMUSG00000091443	1553	1032	308	34	876	360	1119	42	NA	NA	373	115	107	1357	215	1430	9	79	1416	6	900	518	75	559	346	230	214	19	341	114	20	6	118	59	231	34	28	72	75	59	52	16	37	8	250	309	172	188	70	12	102	11	NA	168	118	57
ENSMUSG00000038542	5118	3434	1021	108	2775	1058	3275	109	NA	NA	1190	377	302	4240	685	4747	20	253	4797	16	3030	1774	226	1960	1213	647	671	68	1202	362	63	36	384	192	887	118	96	231	252	217	211	90	189	31	611	788	379	442	199	51	369	37	NA	414	339	163
ENSMUSG00000091784	211	162	38	2	97	48	108	3	NA	NA	29	9	16	125	17	165	1	6	160	0	123	68	8	57	42	21	32	2	38	11	1	0	13	5	31	3	2	9	14	9	11	4	8	3	14	30	5	6	8	3	9	0	NA	11	15	2
ENSMUSG00000031446	8157	5134	1435	141	4341	1631	4731	143	NA	NA	1682	462	378	6362	1076	7595	31	413	7425	30	4593	2780	329	2663	1548	1016	872	93	1838	568	119	61	616	281	1520	161	151	432	436	425	316	167	279	37	873	1080	491	513	267	80	544	48	NA	499	443	188
ENSMUSG00000098532	15	9	1	0	11	2	13	0	NA	NA	8	1	0	7	0	19	0	1	12	0	7	6	1	6	1	2	2	0	1	0	0	0	0	0	2	0	0	0	0	1	0	2	1	0	1	3	0	0	0	1	1	0	NA	4	1	0
ENSMUSG00000031447	2368	1505	387	48	1383	485	1400	40	NA	NA	531	167	108	1955	305	2264	13	81	2385	4	1453	904	107	841	502	300	298	23	530	207	41	17	198	99	488	59	76	125	154	119	118	56	122	12	185	271	112	169	77	17	184	6	NA	130	126	54
ENSMUSG00000038515	15680	11185	3270	387	7945	2926	9000	443	NA	NA	3793	936	1137	13588	2398	17975	68	590	16491	50	10042	5622	732	7132	4501	2495	2220	262	4307	1488	233	99	1279	492	2674	276	310	559	810	982	658	420	467	59	1541	2162	895	1098	548	208	1274	109	NA	1358	1070	426
ENSMUSG00000088054	101	58	20	1	35	14	60	4	NA	NA	22	1	1	79	15	119	0	4	111	0	56	29	1	43	38	12	13	2	25	12	0	0	12	4	14	1	3	6	4	2	2	0	8	0	10	8	5	2	3	0	4	3	NA	10	9	0
ENSMUSG00000099338	3591	2422	693	82	2065	765	2223	122	NA	NA	910	245	196	3162	617	3710	13	159	3270	16	1854	1050	149	1529	958	593	520	71	944	461	71	48	328	142	716	108	78	177	198	258	167	121	110	29	417	525	296	345	93	55	326	22	NA	274	187	86
ENSMUSG00000031448	15944	11650	2991	331	7802	3315	9494	359	NA	NA	4315	1055	1191	13556	2399	18772	72	682	16382	58	9970	5996	740	7208	4515	2808	2305	267	4450	1713	244	123	1898	847	2684	432	463	985	915	1109	777	567	723	64	1670	2375	1150	1339	771	243	1518	86	NA	1333	1155	442
ENSMUSG00000038506	6360	4433	1134	94	3328	1162	3833	138	NA	NA	1474	331	369	5480	848	6784	29	267	6961	27	4232	2549	324	2452	1475	1025	850	81	1627	614	101	67	598	277	1274	142	150	386	389	432	358	254	388	31	700	853	424	493	203	115	544	72	NA	404	354	114
ENSMUSG00000107531	211	169	50	2	109	39	159	0	NA	NA	57	11	18	208	25	229	0	15	273	2	163	101	14	116	59	53	35	3	60	17	2	5	14	16	59	10	10	19	7	17	16	12	12	1	38	40	11	24	10	6	24	3	NA	12	11	0
ENSMUSG00000089026	17	13	0	0	9	1	14	1	NA	NA	9	1	1	13	2	12	0	0	7	0	5	8	0	7	2	1	1	0	6	0	0	0	3	1	4	0	1	1	3	2	0	0	1	0	2	0	0	0	1	0	2	0	NA	4	0	0
ENSMUSG00000107742	305	187	41	2	175	54	161	2	NA	NA	49	10	15	245	28	262	0	11	271	0	159	100	9	85	59	28	24	4	55	27	4	0	25	9	52	4	7	14	20	17	14	23	9	1	20	21	10	9	7	8	18	4	NA	14	18	5
ENSMUSG00000038497	8577	6231	1638	137	4353	1681	5288	276	NA	NA	2370	496	517	8202	1343	9859	39	359	9635	48	5827	3439	429	2611	1694	1102	1189	98	1989	802	96	52	731	296	1368	242	171	472	388	502	390	213	338	42	799	924	445	463	339	136	799	83	NA	535	502	206
ENSMUSG00000038482	6785	4286	1115	109	4183	1446	4461	175	NA	NA	1784	441	410	5496	916	6178	30	312	6722	25	4017	2365	280	2523	1557	853	887	59	1524	572	106	36	569	295	1453	179	174	319	342	354	226	158	300	31	649	874	301	415	209	70	501	30	NA	384	362	136
ENSMUSG00000031449	6141	4265	1150	90	2979	1074	3361	130	NA	NA	1548	363	419	5246	918	7158	24	183	6064	21	3332	2238	275	3017	1628	960	871	107	1613	571	132	73	551	198	943	143	97	261	336	325	274	106	164	26	651	695	328	365	245	92	549	39	NA	395	426	198
ENSMUSG00000110311	39	18	5	0	13	3	8	1	NA	NA	13	6	0	37	8	57	0	0	26	0	20	7	3	28	16	8	2	1	15	2	0	0	6	0	7	1	0	1	0	5	0	2	0	0	9	6	0	1	2	6	6	0	NA	2	6	0
ENSMUSG00000031450	10923	6937	2037	199	6181	2354	7205	366	NA	NA	3140	727	627	8694	1577	11476	37	401	9547	30	6195	3516	431	5121	3230	1782	1590	171	3016	1113	189	110	900	457	1529	270	253	588	698	811	365	245	350	74	1212	1582	726	883	408	162	1025	80	NA	701	604	225
ENSMUSG00000038457	22142	13803	3739	289	13211	5016	15748	531	NA	NA	6414	1384	1367	17558	2908	21134	114	748	20170	68	12199	7162	882	8575	4838	3124	2700	264	5525	2283	398	197	2238	871	3587	605	589	1365	1011	1309	790	497	570	87	2273	2859	1172	1520	1058	349	2403	192	NA	1316	1048	361
ENSMUSG00000031451	10930	6286	1674	106	5011	1949	6959	357	NA	NA	1830	398	229	7670	1113	7308	24	396	11639	42	7580	4480	543	1924	1066	1019	956	77	1838	686	104	40	704	289	1846	237	210	450	467	412	336	188	215	56	1407	1475	503	758	539	249	1480	83	NA	223	238	78
ENSMUSG00000110278	4844	2910	784	43	2939	1315	3073	174	NA	NA	1275	285	355	3362	621	4091	16	189	4179	13	2124	1280	221	1466	991	542	503	70	958	234	63	53	462	175	698	87	127	273	222	301	172	78	111	18	493	661	220	310	185	49	277	40	NA	284	237	83
ENSMUSG00000031452	10633	5378	1501	116	4111	1623	4646	182	NA	NA	1961	379	382	5400	1210	7064	28	234	6797	39	3827	2198	320	2420	1371	822	929	96	1722	504	96	73	578	198	854	137	129	293	256	303	199	122	144	19	679	860	337	377	264	124	614	44	NA	412	375	146
ENSMUSG00000031453	72918	34664	8198	681	41263	16619	54692	2298	NA	NA	19332	4185	2901	35010	7204	41955	271	944	44943	155	21305	12566	1814	14195	10572	6066	11130	1128	14286	4849	994	425	4941	1964	6191	1337	1110	2720	2120	2118	1459	979	1261	202	7513	9718	4058	4657	3330	1183	7028	711	NA	3265	3007	1460
ENSMUSG00000090336	18732	11497	2898	241	8360	3190	10084	428	NA	NA	4202	979	1008	13029	2467	17081	58	535	16994	43	9478	5664	760	6848	4093	2370	2275	340	4136	1537	291	159	1362	574	2554	317	423	728	830	864	495	345	425	49	1362	1896	854	923	607	237	1504	125	NA	1137	912	398
ENSMUSG00000109617	1171	793	200	33	540	170	590	25	NA	NA	313	56	47	837	162	1072	0	53	1057	3	604	349	55	348	268	148	134	24	205	129	11	10	65	34	139	18	11	49	53	51	33	13	20	5	69	99	34	50	46	25	112	4	NA	66	110	55
ENSMUSG00000038416	3401	2134	547	68	1880	666	1870	69	NA	NA	718	200	149	2668	435	2803	6	124	3307	11	1975	1257	139	1124	679	365	344	52	710	306	27	28	323	111	655	55	67	164	192	175	137	61	64	18	214	319	130	135	114	24	231	26	NA	183	184	66
ENSMUSG00000038398	2471	1692	454	43	1465	539	1875	126	NA	NA	687	178	149	1932	330	2621	7	89	2277	13	1326	848	104	1067	701	389	377	53	756	217	49	34	229	83	461	39	49	86	107	152	112	51	81	22	252	367	152	185	185	63	278	38	NA	193	131	52
ENSMUSG00000057116	493	331	83	7	264	110	387	26	NA	NA	143	33	35	412	58	507	1	33	499	2	278	224	26	137	64	31	51	5	84	33	1	6	49	12	121	8	11	16	13	29	13	12	3	4	34	60	19	33	47	12	52	1	NA	42	29	7
ENSMUSG00000047710	2141	1439	405	37	1364	554	1594	61	NA	NA	583	145	131	1958	287	2475	21	71	2135	6	1284	753	88	654	367	206	222	25	431	118	26	12	143	60	350	40	37	63	89	90	71	45	36	12	226	297	123	143	102	36	149	24	NA	170	149	45
ENSMUSG00000104767	14	9	2	0	9	4	4	0	NA	NA	4	0	0	13	1	18	0	3	18	0	6	4	1	5	1	0	0	1	3	2	0	0	1	1	3	0	1	0	1	0	1	0	0	0	1	2	1	0	1	0	9	0	NA	1	2	0
ENSMUSG00000065817	26	18	5	1	18	10	11	0	NA	NA	5	1	0	20	6	31	0	4	27	0	11	8	3	9	1	2	1	1	3	3	0	1	2	0	2	0	1	0	2	0	1	2	0	0	2	5	1	0	1	1	10	0	NA	1	3	0
ENSMUSG00000031458	1905	1549	312	67	1337	539	1430	77	NA	NA	622	215	189	1833	298	2266	14	51	1869	2	1214	767	90	311	231	207	135	14	289	137	10	5	91	38	247	46	24	68	62	85	35	49	27	11	204	266	115	137	95	33	166	15	NA	156	215	93
ENSMUSG00000068631	174	116	20	3	116	50	148	4	NA	NA	79	9	4	141	29	180	0	2	164	0	70	53	6	58	50	38	12	4	54	9	3	1	10	10	17	3	1	8	10	7	15	0	6	2	24	29	14	10	2	2	10	0	NA	15	8	9
ENSMUSG00000038365	7350	4339	1120	108	4450	1726	5001	322	NA	NA	1927	463	415	5911	962	6248	40	284	5848	40	3194	2108	263	2447	1698	619	811	87	1368	481	119	82	464	194	1066	135	153	261	305	351	200	136	103	21	614	862	406	451	243	116	698	104	NA	477	436	187
ENSMUSG00000050052	11232	8223	2039	151	5492	2325	7224	444	NA	NA	2752	681	697	9243	1602	12576	30	375	8000	41	4343	3167	365	4768	2868	1577	1702	177	3366	804	202	109	818	356	1686	244	232	516	644	576	450	171	284	53	1013	1374	719	578	603	226	1401	142	NA	824	783	275
ENSMUSG00000110058	11686	7935	1977	187	6972	2492	8004	382	NA	NA	2876	634	687	9936	1595	12494	24	398	11126	53	6492	3873	498	5073	3147	1558	1703	131	3187	1003	238	199	1157	407	2033	305	287	680	565	724	408	247	351	55	945	1448	757	706	507	126	895	72	NA	898	519	235
ENSMUSG00000051978	31724	21533	6063	487	16551	6570	19936	964	NA	NA	8787	1947	2380	26345	5144	33888	152	1004	26098	101	13832	8921	1254	10727	7149	4689	4543	562	8544	2607	513	363	2491	1125	5042	712	694	1378	1597	1865	1284	751	1025	119	3006	3817	1515	1662	1758	589	3178	299	NA	2628	1687	795
ENSMUSG00000109982	866	518	104	7	581	202	697	23	NA	NA	250	62	98	724	172	806	0	27	811	2	398	276	38	299	150	194	110	10	264	85	7	23	48	41	117	31	18	35	40	27	26	28	19	1	121	108	37	66	58	16	105	9	NA	76	32	14
ENSMUSG00000074461	464	235	41	5	262	103	241	10	NA	NA	106	16	16	318	40	293	2	27	292	0	195	122	12	100	84	37	55	5	66	14	4	5	40	11	82	15	7	14	19	36	24	14	9	4	17	41	16	24	17	1	22	4	NA	20	9	6
ENSMUSG00000047495	198201	118877	29845	2285	148097	59611	158574	5306	NA	NA	64205	14645	10577	169998	23152	168183	813	7825	138909	533	85842	56490	6494	44774	27793	17449	20520	1753	30214	13153	2132	1319	38772	13391	44864	13931	13246	24060	18044	20187	14118	7961	8339	847	21407	33738	13772	16030	6803	2293	17280	2960	NA	11500	9488	3941
ENSMUSG00000085371	98	56	8	0	58	16	37	1	NA	NA	28	5	3	58	13	81	0	3	78	1	31	29	2	20	11	9	15	0	20	8	3	1	39	4	31	3	5	9	4	10	5	1	2	0	14	19	6	5	0	0	4	0	NA	6	1	6
ENSMUSG00000088311	31	16	0	0	13	15	39	2	NA	NA	8	4	2	20	4	39	0	1	14	0	10	5	0	16	9	3	5	2	9	2	0	0	0	2	19	3	2	0	3	2	0	0	2	0	0	1	3	1	4	0	10	0	NA	4	2	0
ENSMUSG00000106670	30	12	3	0	18	11	25	0	NA	NA	12	1	4	19	3	28	0	0	18	0	10	13	0	6	3	3	8	0	5	2	0	3	3	1	7	1	0	6	2	1	1	0	1	0	9	0	1	1	2	1	1	0	NA	1	3	0
ENSMUSG00000084945	717	696	145	7	1244	450	1219	49	NA	NA	420	71	54	804	68	826	11	19	597	4	423	248	26	123	71	68	77	1	92	31	1	5	267	89	80	92	91	194	47	29	29	9	20	1	87	188	55	57	35	7	67	5	NA	72	35	19
ENSMUSG00000026317	5147	3553	926	64	2552	958	2649	126	NA	NA	1056	250	254	3709	611	5139	24	183	5164	16	3068	1774	247	1444	953	552	494	44	937	324	67	38	517	209	822	98	129	184	251	256	218	130	128	17	428	542	243	277	172	52	390	33	NA	295	279	97
ENSMUSG00000071176	57741	41395	11376	888	28523	11620	35441	1245	NA	NA	12631	3023	2721	39936	7045	56609	166	1798	47340	215	26406	17458	2329	17657	12012	8234	8431	768	14613	4312	846	466	6495	2215	9896	1489	1497	2967	3227	3263	2389	1557	1723	273	5617	6977	2971	3557	2157	802	5057	395	NA	2972	2708	1060
ENSMUSG00000090024	488	331	89	8	192	67	243	10	NA	NA	85	13	28	286	63	338	0	16	374	5	203	124	19	102	68	65	80	6	86	19	10	3	39	9	73	10	7	17	32	30	20	20	10	1	29	55	15	22	7	6	35	3	NA	15	13	9
ENSMUSG00000055675	8915	7146	1778	224	5013	1805	6228	310	NA	NA	2266	633	689	6138	1398	11106	53	400	7694	47	4660	3102	345	4577	3128	1706	2008	230	4160	1293	278	136	1046	326	2348	382	253	525	746	449	493	277	192	67	1110	1505	646	780	499	112	1017	79	NA	666	716	261
ENSMUSG00000098322	1800	1492	321	50	949	338	1148	67	NA	NA	492	130	142	1193	339	2440	6	84	1698	3	976	646	89	1370	864	448	554	43	1145	322	87	9	225	67	579	57	34	114	186	95	99	51	50	15	252	282	151	202	102	14	213	18	NA	129	206	83
ENSMUSG00000102615	1283	1029	313	36	769	307	1020	51	NA	NA	319	102	96	940	210	1662	6	94	1137	13	757	458	47	732	483	199	275	17	564	226	41	38	204	53	364	75	61	92	110	82	115	57	30	7	179	275	90	142	99	20	131	6	NA	90	87	36
ENSMUSG00000049008	2427	1585	389	54	1502	542	1760	85	NA	NA	623	131	126	2130	345	2435	14	98	2218	5	1402	854	95	975	630	337	311	19	590	214	40	43	176	87	484	102	61	109	174	159	130	42	108	7	221	295	130	156	96	29	215	28	NA	140	107	48
ENSMUSG00000109871	963	627	171	24	593	200	619	15	NA	NA	260	34	56	887	138	988	2	38	922	2	549	304	38	366	273	153	140	4	292	84	13	14	83	36	173	40	26	35	69	61	58	16	51	5	74	93	60	38	40	13	82	20	NA	59	50	28
ENSMUSG00000109965	3966	2938	743	79	2284	786	2559	63	NA	NA	1057	233	183	3687	646	4525	14	180	3709	6	2262	1225	188	1775	1295	679	612	76	990	433	100	35	329	128	703	81	153	216	204	265	149	113	103	21	460	521	223	223	134	71	309	12	NA	231	278	92
ENSMUSG00000031461	38080	25900	6801	947	21396	8529	25190	956	NA	NA	10060	2263	2400	33494	5684	41005	176	1360	37317	123	22787	13771	1803	17317	10602	6326	5841	515	10190	3524	701	453	3844	1566	6499	849	1075	1660	1977	1958	1464	957	1075	156	4058	5095	2159	2549	1322	457	3134	272	NA	2531	2385	935
ENSMUSG00000083000	390	248	81	14	291	114	303	5	NA	NA	164	25	18	374	40	491	0	12	385	1	200	112	22	176	111	48	69	5	127	34	13	13	43	30	57	8	6	23	24	28	20	9	13	4	52	41	11	28	19	0	22	0	NA	45	17	7
ENSMUSG00000110286	108247	68323	17264	4453	55197	20955	72862	2423	NA	NA	24991	4995	5566	88296	14333	107256	276	4481	98937	417	60256	37818	4860	48268	29350	19510	14314	1704	32059	11060	2122	1390	12861	5155	23443	3078	3546	6352	6616	7486	4813	3337	3646	762	11730	14402	6176	7242	3902	1474	8568	623	NA	5332	4183	1689
ENSMUSG00000109886	3660	2525	594	94	2100	813	2503	107	NA	NA	898	196	243	3523	562	4133	26	117	3476	14	1986	1299	139	1542	1026	617	608	78	985	483	75	32	389	135	727	83	137	172	208	240	114	103	85	26	393	580	235	195	111	67	307	32	NA	271	191	93
ENSMUSG00000077503	63	32	6	0	40	16	52	1	NA	NA	14	6	4	48	4	45	0	5	49	1	31	12	5	32	22	20	6	4	11	8	1	2	7	5	13	1	6	7	5	4	1	2	3	0	18	6	1	7	8	0	4	0	NA	5	1	0
ENSMUSG00000109748	2866	1775	516	137	1420	481	1990	96	NA	NA	541	115	116	2448	311	2702	5	106	2324	11	1665	971	122	1241	715	506	307	30	980	319	40	56	318	137	589	79	83	175	206	253	187	119	107	19	292	443	201	174	92	53	233	24	NA	90	69	25
ENSMUSG00000089459	37	14	7	0	15	9	27	0	NA	NA	9	0	0	28	7	40	0	2	28	0	6	8	0	6	0	3	1	0	0	0	0	2	5	1	7	1	2	0	2	0	2	3	0	0	6	8	5	3	1	2	2	1	NA	1	0	0
ENSMUSG00000094608	0	0	0	0	0	0	0	0	NA	NA	0	0	0	0	0	0	0	0	0	0	0	0	0	0	0	0	0	0	0	0	0	0	0	0	0	0	0	0	0	0	0	0	0	0	0	0	0	0	0	0	0	0	NA	0	0	0
ENSMUSG00000094971	10	9	0	0	4	3	7	1	NA	NA	0	0	0	11	2	11	0	1	7	0	3	0	0	2	4	2	0	0	4	3	0	0	1	0	0	0	0	1	0	0	0	0	4	0	1	3	0	1	0	0	1	0	NA	0	0	0
ENSMUSG00000110288	137	124	21	12	93	35	92	0	NA	NA	24	6	13	145	12	182	0	6	154	0	73	75	11	67	34	67	21	5	62	19	0	0	17	12	33	2	4	2	3	10	4	9	7	0	19	26	10	20	6	4	10	1	NA	8	18	1
ENSMUSG00000109839	574	382	83	21	319	126	355	10	NA	NA	142	27	13	445	81	547	0	23	516	0	319	182	21	280	151	59	35	2	151	26	8	17	90	23	108	12	5	27	45	50	48	28	32	4	59	73	29	27	18	5	41	2	NA	20	9	5
ENSMUSG00000110356	1964	1117	282	77	991	381	1206	32	NA	NA	406	92	64	1296	282	1768	3	59	1680	9	1159	684	73	732	404	187	198	21	412	168	32	35	181	89	402	59	66	72	143	136	103	78	61	8	169	237	128	114	41	17	145	6	NA	60	56	8
ENSMUSG00000110392	1428	718	159	41	604	225	794	20	NA	NA	242	55	61	893	186	1280	2	41	1120	6	823	447	53	551	285	111	112	9	296	105	21	23	124	72	304	44	62	65	94	97	64	45	51	12	103	159	94	79	39	6	90	1	NA	42	39	5
ENSMUSG00000110217	25037	15230	3789	994	13263	4708	19837	670	NA	NA	5155	1143	1112	16530	3491	29351	60	806	21011	69	13679	9016	983	13107	7753	3801	3413	275	7376	2191	559	397	3208	1354	6303	653	793	1464	1708	1905	1259	981	809	175	2818	3491	1517	1904	994	383	2617	121	NA	952	719	335
ENSMUSG00000110201	1511	1026	290	61	814	306	1304	34	NA	NA	289	78	90	1074	196	1655	3	49	1510	10	1030	639	80	723	443	257	201	31	476	171	34	37	145	86	353	38	74	109	97	110	73	68	40	3	184	219	113	128	66	17	203	4	NA	55	47	11
ENSMUSG00000109757	123	60	25	3	64	32	72	4	NA	NA	60	7	6	154	33	197	0	18	134	0	82	31	11	108	55	25	27	0	59	29	1	1	25	8	48	3	14	24	16	17	17	10	0	4	12	12	11	8	8	7	38	1	NA	14	13	9
ENSMUSG00000060924	300062	206508	50961	22083	203293	78110	234072	9278	NA	NA	98120	21984	21990	331534	55976	410882	1152	12851	249441	967	154245	98774	12494	177902	113939	71629	49378	5719	139563	45427	6283	4912	44550	21324	163936	14330	20286	38569	33113	38590	32921	28361	19150	3808	49713	59311	27412	30718	14531	4990	35347	2798	NA	22046	14871	7735
ENSMUSG00000093142	30	31	5	0	12	4	23	0	NA	NA	18	4	0	38	10	61	0	0	33	0	21	8	3	12	12	5	9	0	13	5	2	0	3	2	9	0	1	0	1	1	0	0	0	0	6	16	7	2	1	0	11	0	NA	3	1	1
ENSMUSG00000085150	1254	1025	293	91	2543	928	3247	78	NA	NA	1089	224	116	2529	441	4484	10	68	1007	4	615	428	52	672	367	311	184	30	580	181	27	17	213	102	876	72	111	224	135	162	185	122	70	4	376	379	222	212	253	56	351	29	NA	121	79	35
ENSMUSG00000087363	762	566	157	43	463	172	488	25	NA	NA	227	38	68	705	141	1017	0	36	705	3	497	399	33	474	359	173	172	16	455	115	29	12	152	70	352	39	53	78	63	87	100	63	44	3	79	120	70	76	29	10	83	6	NA	47	31	21
ENSMUSG00000109616	654	468	149	60	410	173	506	21	NA	NA	198	39	46	729	133	1028	1	33	586	2	348	223	31	402	260	105	93	25	285	118	18	6	86	39	233	31	49	59	56	84	44	25	48	5	100	126	79	98	17	16	54	3	NA	38	35	8
ENSMUSG00000110132	180	127	36	1	115	43	133	8	NA	NA	52	17	16	230	38	272	1	9	174	0	93	65	9	142	116	60	38	4	120	25	4	4	30	8	108	2	8	13	26	27	17	17	11	3	22	29	7	11	15	0	14	0	NA	8	13	4
ENSMUSG00000087892	38	25	11	2	19	5	14	0	NA	NA	11	3	1	43	7	49	1	1	28	0	14	8	1	18	12	5	5	0	16	4	1	0	3	1	9	3	1	1	2	8	4	3	2	0	4	3	6	3	2	0	5	0	NA	0	3	1
ENSMUSG00000109625	573	395	120	47	446	168	482	13	NA	NA	168	32	44	630	109	640	4	15	498	2	292	199	24	359	206	159	96	8	277	51	14	5	63	33	294	15	28	58	48	63	64	40	42	3	119	146	57	88	16	8	55	6	NA	45	24	3
ENSMUSG00000088320	66	66	8	0	76	21	70	0	NA	NA	32	10	1	93	5	120	0	0	68	0	25	21	5	41	20	4	11	0	9	0	0	0	4	14	28	0	3	13	22	5	5	2	3	0	17	13	7	3	0	0	10	1	NA	2	3	0
ENSMUSG00000110056	7978	6051	1384	306	4669	1813	5429	160	NA	NA	2143	594	483	8155	1265	10233	62	308	8601	16	4944	3003	426	4335	2371	1669	1678	172	2917	980	220	50	897	304	2134	181	259	417	605	577	403	286	222	81	654	983	418	430	370	119	798	37	NA	701	621	226
ENSMUSG00000077675	39	30	9	5	31	8	37	0	NA	NA	11	0	2	38	0	36	0	1	53	0	30	12	1	51	16	4	7	0	18	8	0	0	10	1	12	7	8	7	0	18	3	7	0	0	12	6	3	2	2	0	5	0	NA	3	3	0
ENSMUSG00000039842	134018	95856	24297	2465	75187	29709	86748	3039	NA	NA	32978	7005	6693	128558	18062	141221	535	4843	124159	530	78154	47799	5912	39539	25788	18484	18782	2016	28284	11119	3027	1066	10254	5190	27788	2820	3261	6497	6280	8637	5981	4244	4747	689	11405	15708	6381	6732	4628	1329	10011	814	NA	7112	6878	2594
ENSMUSG00000077287	34	30	7	3	26	10	30	2	NA	NA	11	0	2	26	1	44	1	1	46	0	27	20	7	18	9	7	5	1	12	7	3	1	6	8	16	0	9	11	7	9	4	1	5	0	4	4	2	3	1	0	2	0	NA	3	2	0
ENSMUSG00000087300	14744	10374	2633	218	7483	2906	8527	323	NA	NA	3403	807	698	12630	1760	14665	38	583	13430	57	8341	5530	735	5088	3132	2269	1993	206	3395	1469	336	127	1128	601	3393	295	379	592	653	855	647	469	442	106	1242	1882	805	749	462	146	886	62	NA	865	808	281
ENSMUSG00000090334	175	93	24	1	58	30	118	2	NA	NA	25	1	14	163	28	183	2	7	163	0	114	83	3	49	36	25	27	0	28	9	5	2	7	10	62	2	11	4	13	19	7	1	8	1	21	19	12	0	3	0	5	0	NA	6	10	3
ENSMUSG00000031465	39782	30355	7313	701	21223	8587	25431	842	NA	NA	10112	1980	2225	44245	5539	44645	126	1407	37556	146	23442	14037	1768	8706	5908	5114	4726	531	6779	2771	853	235	2589	1288	5798	803	773	1818	1475	1962	1345	932	1007	118	3412	4858	2036	2125	1492	420	3402	276	NA	2104	2084	855
ENSMUSG00000031467	11209	8097	2405	247	6407	2521	7874	285	NA	NA	2855	726	695	10391	1741	12910	54	418	11711	43	7312	4225	596	3517	2432	1456	1624	130	2679	971	283	143	908	354	2017	244	269	476	550	533	467	277	369	67	1117	1336	659	603	498	150	1018	76	NA	653	658	225
ENSMUSG00000109784	947	660	182	9	477	186	604	24	NA	NA	183	71	48	774	154	897	1	28	850	6	511	383	42	297	209	99	109	8	209	71	31	10	79	24	187	22	19	31	48	48	36	15	27	5	79	90	36	45	35	5	49	12	NA	58	73	13
ENSMUSG00000110530	5318	4079	1184	102	4106	1580	4685	215	NA	NA	1546	358	361	5359	892	7251	16	230	5843	22	3561	2203	299	1883	1228	873	739	85	1394	469	114	66	419	152	1014	113	120	280	238	331	205	139	191	48	594	700	288	350	246	80	556	35	NA	364	462	142
ENSMUSG00000110651	449	281	69	4	335	145	381	4	NA	NA	179	56	28	372	111	630	0	19	388	0	241	146	19	159	73	71	57	3	87	33	6	4	44	23	67	18	5	34	18	16	9	6	15	2	58	63	31	34	27	5	58	4	NA	52	18	9
ENSMUSG00000039814	8073	5800	1612	161	4975	1986	5758	237	NA	NA	2267	611	634	7113	1296	10618	49	392	8207	37	4861	2756	374	3541	2355	1276	1215	108	2277	721	164	97	832	339	1534	158	253	360	447	486	359	225	289	26	788	1111	491	520	321	112	735	61	NA	610	770	254
ENSMUSG00000088420	47	30	4	1	32	9	22	0	NA	NA	11	1	10	26	7	73	0	1	49	0	20	11	1	22	9	7	4	0	11	0	2	2	6	4	13	1	1	4	4	5	0	1	0	0	3	4	1	5	1	0	4	0	NA	1	0	1
ENSMUSG00000053678	694	527	100	10	271	127	293	8	NA	NA	163	59	55	504	97	901	15	15	812	1	563	314	58	337	253	119	127	13	216	70	17	8	59	15	100	12	16	32	33	35	46	25	29	4	46	74	64	26	19	4	34	1	NA	77	41	22
ENSMUSG00000053695	893	691	110	34	388	196	421	22	NA	NA	229	61	67	598	143	1212	4	42	1211	8	723	393	55	401	207	207	193	23	323	102	14	10	116	36	224	22	32	82	81	80	42	29	28	4	46	122	62	45	23	1	53	2	NA	72	78	39
ENSMUSG00000053790	440	251	55	11	163	55	146	5	NA	NA	85	29	23	216	45	474	2	5	543	2	321	176	14	173	77	62	81	7	86	43	2	3	32	8	65	6	3	26	17	21	14	12	9	0	19	41	18	7	14	4	20	0	NA	24	30	14
ENSMUSG00000080726	195	69	19	1	75	28	74	2	NA	NA	22	5	6	98	17	115	0	6	162	0	86	43	6	26	22	9	9	0	26	7	2	3	8	20	28	1	3	10	6	6	8	4	1	0	6	11	4	5	2	2	8	1	NA	18	8	0
ENSMUSG00000061847	855	613	87	13	479	147	361	14	NA	NA	147	48	60	568	108	879	4	25	806	4	553	301	40	267	116	93	112	11	189	43	7	3	85	16	159	13	19	31	21	22	23	18	18	1	68	67	25	26	21	7	56	7	NA	57	30	16
ENSMUSG00000043787	597	352	73	21	259	95	200	7	NA	NA	142	52	33	335	61	662	1	24	713	2	461	201	55	156	71	78	64	4	147	40	4	2	33	15	60	7	13	12	17	22	16	11	5	4	25	47	36	10	21	5	43	5	NA	49	40	10
ENSMUSG00000052554	510	343	69	12	211	83	203	9	NA	NA	98	18	25	339	69	467	2	16	540	2	315	166	28	106	93	47	49	3	69	28	5	5	44	16	58	8	16	17	13	14	14	8	6	1	31	40	18	14	18	5	18	2	NA	30	20	21
ENSMUSG00000059463	360	289	63	9	176	52	175	6	NA	NA	67	13	10	247	43	342	2	9	300	0	151	117	12	153	93	95	50	2	97	48	6	2	47	11	71	11	8	17	13	18	16	7	6	0	26	27	12	9	35	5	26	6	NA	11	16	12
ENSMUSG00000110641	3456	2189	505	86	1551	567	1588	51	NA	NA	701	211	174	2272	422	3424	9	123	3259	5	1973	1201	122	1013	701	523	452	43	874	343	27	9	284	87	491	50	66	148	158	124	139	78	54	8	167	247	151	94	130	34	191	17	NA	222	212	84
ENSMUSG00000079842	398	221	60	16	239	69	253	7	NA	NA	125	40	47	272	69	458	0	18	269	1	179	136	11	255	107	82	89	14	274	70	3	4	56	11	87	5	9	36	27	28	39	25	13	0	20	53	61	20	3	2	15	1	NA	44	45	19
ENSMUSG00000110542	2765	1837	340	105	1514	564	1294	64	NA	NA	623	203	189	1861	384	2733	13	93	2625	13	1590	909	140	855	478	417	340	62	610	275	27	13	244	116	478	51	59	131	141	116	65	61	59	13	135	245	181	81	102	35	169	15	NA	222	159	95
ENSMUSG00000046354	107	61	11	0	49	22	53	6	NA	NA	24	8	6	67	11	93	0	5	117	1	64	27	9	31	29	5	7	6	14	18	1	0	5	1	18	0	3	5	1	3	3	2	1	2	5	11	0	2	4	2	2	2	NA	4	12	4
ENSMUSG00000059230	313	180	37	1	167	83	170	10	NA	NA	84	18	11	203	40	322	5	6	355	1	188	103	11	89	38	32	30	4	52	27	4	0	26	10	43	7	12	10	3	7	5	15	7	0	8	36	11	13	15	3	20	2	NA	30	26	24
ENSMUSG00000081163	283	198	37	12	181	62	189	10	NA	NA	79	26	24	170	27	320	1	11	342	0	180	84	14	79	37	65	31	1	80	18	7	0	23	35	48	3	8	7	9	12	5	5	9	0	28	19	11	13	9	0	11	2	NA	30	27	25
ENSMUSG00000050756	459	272	54	15	252	93	258	7	NA	NA	172	35	40	356	68	650	9	34	568	3	386	213	21	161	101	73	74	11	159	78	6	0	27	12	63	5	13	11	25	14	17	11	7	0	45	61	25	25	24	1	47	5	NA	57	47	26
ENSMUSG00000071169	334	207	34	11	140	69	133	8	NA	NA	51	24	6	179	22	303	2	3	279	0	209	115	16	137	72	68	36	8	135	36	1	4	29	23	48	3	5	6	15	11	16	2	9	0	23	38	8	12	18	3	8	0	NA	28	3	4
ENSMUSG00000039785	452	296	66	4	240	74	221	7	NA	NA	111	38	33	325	71	512	1	22	601	1	430	209	23	184	105	76	72	8	170	43	4	4	34	19	71	7	12	18	17	15	22	7	11	1	32	58	21	14	8	3	23	2	NA	57	25	3
ENSMUSG00000081901	99	60	10	0	57	10	80	2	NA	NA	54	6	8	90	18	120	0	3	116	0	71	35	6	22	25	20	20	4	33	4	3	1	10	6	14	3	3	5	6	4	0	2	2	2	7	6	6	2	10	0	5	1	NA	29	3	11
ENSMUSG00000039775	281	204	27	9	152	75	151	10	NA	NA	94	27	18	160	55	339	1	7	289	0	174	105	9	97	49	38	44	3	70	38	3	8	25	30	48	9	4	14	9	7	7	6	3	1	19	19	6	10	14	8	16	2	NA	24	14	16
ENSMUSG00000081154	411	271	55	15	233	71	207	6	NA	NA	83	40	12	345	67	470	3	16	482	0	286	153	17	171	94	94	74	12	104	54	5	3	25	9	56	5	8	15	20	19	15	7	8	3	21	37	16	7	19	2	22	4	NA	43	16	35
ENSMUSG00000082710	88	81	13	3	67	24	43	1	NA	NA	20	7	14	75	15	103	3	4	128	0	53	30	5	41	20	11	27	2	45	18	3	0	13	3	27	5	6	2	5	0	5	1	8	0	14	6	6	5	12	0	6	1	NA	10	9	10
ENSMUSG00000031471	208	166	12	1	104	33	103	6	NA	NA	42	12	16	130	25	173	3	4	183	2	103	77	3	49	42	27	37	5	62	33	3	3	23	15	48	4	6	8	9	9	5	6	1	0	19	10	2	6	5	2	28	0	NA	11	14	7
ENSMUSG00000080894	245	168	30	5	127	35	103	4	NA	NA	58	16	14	146	31	228	2	9	184	1	115	104	13	75	49	33	33	5	62	29	1	5	12	12	42	4	7	7	11	7	5	5	5	3	15	25	5	5	12	2	7	1	NA	29	18	11
ENSMUSG00000081094	41	41	9	0	36	11	24	2	NA	NA	10	4	3	31	4	32	0	0	45	0	28	21	1	31	2	6	2	0	25	1	0	0	1	0	11	0	19	3	3	1	0	0	0	0	3	5	4	2	2	0	1	0	NA	3	2	2
ENSMUSG00000098798	0	0	0	0	2	1	0	0	NA	NA	0	0	0	1	0	0	0	0	1	0	0	1	0	0	0	1	0	0	1	0	0	0	0	0	0	0	0	0	0	0	0	0	0	0	0	0	0	0	0	0	0	0	NA	0	0	0
ENSMUSG00000037790	306	162	37	5	176	48	124	0	NA	NA	73	20	15	189	45	278	0	7	243	0	161	93	19	101	46	44	20	3	67	22	1	5	26	12	62	10	1	10	12	8	5	6	8	0	21	15	16	9	8	3	14	0	NA	28	28	9
ENSMUSG00000082650	91	41	9	0	34	16	40	0	NA	NA	21	6	6	49	10	65	0	3	111	0	54	21	7	22	6	9	8	0	22	8	0	0	9	0	16	1	4	2	5	4	6	0	3	1	12	12	1	0	4	0	4	0	NA	5	11	4
ENSMUSG00000098476	3	2	1	0	3	1	2	0	NA	NA	0	0	1	8	1	7	0	0	2	0	4	2	0	3	0	0	0	0	0	0	0	0	1	0	2	0	0	0	0	0	3	0	0	0	0	1	0	0	0	0	0	0	NA	0	0	0
ENSMUSG00000083218	592	315	59	12	285	111	273	3	NA	NA	117	23	17	345	54	554	3	16	458	0	323	190	24	146	107	50	78	3	123	63	10	5	41	67	105	13	12	47	23	31	37	8	34	6	23	45	17	21	14	11	43	9	NA	38	39	7
ENSMUSG00000081920	71	53	23	3	44	12	34	0	NA	NA	9	2	2	58	8	45	0	2	71	0	42	23	4	29	23	9	11	0	20	10	0	0	5	2	15	1	1	4	2	3	3	0	1	0	5	9	1	5	2	2	5	0	NA	3	3	0
ENSMUSG00000110463	7942	5144	987	180	4478	1626	4128	93	NA	NA	1683	472	507	5848	882	7513	54	256	7843	27	5386	3205	375	2470	1507	1112	1113	95	1819	790	90	80	686	406	1606	150	207	401	382	317	233	151	175	46	535	702	387	308	330	57	500	83	NA	548	461	242
ENSMUSG00000087153	1564	1064	223	29	909	328	848	23	NA	NA	376	96	75	1108	222	1803	12	48	1465	8	993	581	61	479	254	190	172	22	334	146	16	12	103	52	316	32	37	59	67	64	42	21	46	8	91	154	81	71	58	15	92	10	NA	95	86	40
ENSMUSG00000110531	65	38	8	1	29	11	41	1	NA	NA	7	2	3	43	6	55	1	4	80	2	24	19	4	23	7	9	7	2	16	2	0	0	5	4	23	3	1	0	0	4	3	2	0	0	4	5	4	2	0	1	2	0	NA	7	6	1
ENSMUSG00000096265	2286	1422	281	38	1347	490	1198	32	NA	NA	468	116	111	1630	271	2100	8	77	2033	8	1266	813	74	681	398	199	245	18	429	162	23	12	221	71	542	49	55	115	140	117	105	34	68	17	158	239	94	96	44	23	114	11	NA	147	159	57
ENSMUSG00000110669	20	21	4	0	37	10	14	0	NA	NA	2	3	1	17	3	24	0	1	22	0	11	12	1	8	1	3	6	1	6	1	0	0	0	4	7	0	2	1	0	1	0	3	0	0	1	2	1	0	1	1	1	0	NA	3	0	1
ENSMUSG00000097230	780	439	95	18	516	172	405	16	NA	NA	176	50	38	540	73	703	4	26	705	1	421	267	31	215	114	69	80	10	116	67	5	4	60	20	162	20	25	33	61	32	26	18	13	4	79	103	34	32	17	5	57	5	NA	34	21	10
ENSMUSG00000110591	2405	1697	355	24	1213	474	1214	43	NA	NA	535	166	150	1630	343	2867	7	61	2301	9	1514	815	109	667	377	233	231	22	451	171	21	13	248	126	476	76	65	112	125	105	166	61	121	9	155	219	84	98	64	16	147	19	NA	151	184	96
ENSMUSG00000110460	65	46	9	0	34	11	33	5	NA	NA	24	2	1	48	8	118	0	2	58	0	32	24	0	22	14	4	3	1	14	2	0	1	4	7	8	1	3	3	1	1	7	0	0	0	8	3	2	3	0	0	6	0	NA	4	5	0
ENSMUSG00000110649	1135	855	184	14	517	245	516	25	NA	NA	287	147	90	699	151	1623	12	25	1365	9	735	497	48	331	187	170	136	14	309	127	8	6	97	42	173	37	21	35	38	42	102	30	40	5	112	158	71	56	32	4	102	9	NA	104	122	55
ENSMUSG00000110589	9	1	1	0	4	3	6	0	NA	NA	2	0	0	2	1	9	0	0	12	0	6	12	1	3	3	0	0	0	2	1	0	0	0	0	5	0	1	0	3	0	1	0	0	0	2	0	4	0	0	0	2	0	NA	0	3	0
ENSMUSG00000094421	238	174	32	4	134	48	120	1	NA	NA	63	20	11	147	30	300	0	9	227	0	143	80	13	38	37	34	24	1	63	14	0	2	40	12	56	4	6	12	12	13	17	8	14	1	24	26	13	16	8	3	8	1	NA	15	18	13
ENSMUSG00000110458	21	15	6	0	17	10	15	1	NA	NA	7	7	1	45	7	26	0	0	29	0	25	8	0	8	9	3	3	1	7	3	1	0	1	2	5	1	1	0	2	3	0	0	2	0	3	0	1	1	0	0	0	0	NA	1	4	0
ENSMUSG00000096401	488	414	105	20	289	127	330	13	NA	NA	189	65	38	391	89	598	1	19	435	3	281	180	19	184	88	58	69	3	144	104	8	4	35	11	101	10	13	14	15	18	22	7	20	2	37	51	36	41	15	8	24	1	NA	39	37	32
ENSMUSG00000071796	3862	2766	602	84	2055	788	2291	74	NA	NA	1169	251	229	2879	629	4513	23	111	3540	26	2235	1361	161	1047	654	357	399	50	912	421	45	19	313	152	737	79	96	159	155	167	160	71	122	15	271	408	193	194	118	29	236	36	NA	214	253	114
ENSMUSG00000097263	8965	6758	1348	195	5558	2083	5537	200	NA	NA	2939	705	563	6675	1294	11791	40	284	9340	26	5555	3346	399	2662	1486	964	1007	100	2198	918	116	46	997	356	1883	232	292	411	457	451	512	202	324	46	685	1011	449	430	251	80	605	98	NA	714	784	409
ENSMUSG00000074449	1175	919	142	21	678	254	627	12	NA	NA	311	81	66	821	143	1612	6	44	1167	1	701	406	58	309	205	102	126	14	240	92	18	4	143	55	264	27	35	45	58	46	67	24	43	6	74	139	58	44	42	14	67	16	NA	93	113	58
ENSMUSG00000110637	47	24	5	0	11	6	7	0	NA	NA	4	1	0	16	3	27	0	3	35	0	22	10	0	12	1	15	5	0	10	10	0	0	5	2	8	0	0	3	0	1	2	2	4	2	6	6	3	0	2	0	1	0	NA	0	2	9
ENSMUSG00000071793	2509	1892	473	69	1552	537	1594	59	NA	NA	870	184	127	1878	363	2948	12	71	2447	13	1521	880	114	790	511	316	299	27	639	333	28	16	276	90	515	52	85	109	120	147	118	58	88	10	183	273	110	128	76	21	157	23	NA	158	187	83
ENSMUSG00000095766	111	64	14	0	83	28	76	1	NA	NA	16	4	8	107	11	96	0	3	100	3	80	35	6	31	22	10	18	0	24	7	4	0	9	3	21	5	6	3	2	5	3	2	4	0	9	13	3	8	2	1	1	3	NA	7	3	2
ENSMUSG00000095403	676	541	142	44	358	131	380	11	NA	NA	280	51	32	488	145	887	4	29	608	3	358	208	13	171	117	85	101	11	175	127	10	1	37	23	101	7	28	19	24	27	17	15	20	6	38	63	31	49	15	5	42	1	NA	42	55	28
ENSMUSG00000110574	136	54	18	2	52	21	57	1	NA	NA	19	9	3	78	17	104	0	3	122	0	70	44	9	35	13	26	13	0	22	15	0	0	19	4	17	3	2	6	4	5	14	1	5	2	8	12	3	3	4	1	7	0	NA	6	4	1
ENSMUSG00000095294	898	620	156	18	533	198	447	16	NA	NA	221	43	55	583	135	969	2	26	894	0	526	293	44	279	162	96	105	9	233	61	14	3	99	54	193	26	33	42	39	54	59	16	33	7	57	86	33	54	19	6	50	4	NA	52	72	37
ENSMUSG00000110699	275	230	41	3	163	60	151	2	NA	NA	71	28	23	193	34	351	1	10	303	1	201	120	9	93	39	40	24	1	64	22	5	1	42	11	61	16	15	14	19	13	18	10	16	2	22	34	19	16	6	4	23	2	NA	27	13	5
ENSMUSG00000096890	113	111	18	1	58	34	69	0	NA	NA	27	5	3	71	12	107	1	5	95	0	60	28	5	21	12	12	14	1	27	5	2	1	11	6	17	3	3	5	7	3	7	2	4	0	9	12	7	4	2	0	2	0	NA	5	3	0
ENSMUSG00000094534	155	82	19	3	68	28	64	3	NA	NA	29	6	7	110	19	120	0	7	96	1	64	50	7	33	22	13	17	2	31	5	0	3	8	2	37	5	2	3	7	5	1	4	0	0	7	13	8	5	3	0	12	0	NA	4	3	0
ENSMUSG00000093800	721	446	100	9	407	140	445	15	NA	NA	138	36	21	523	108	557	1	24	617	4	414	230	23	210	132	63	70	19	169	47	16	4	42	15	138	24	21	22	37	30	14	19	37	1	33	62	26	41	29	8	25	4	NA	30	22	8
ENSMUSG00000074454	551	340	58	11	320	97	258	8	NA	NA	69	27	16	407	75	396	1	23	487	5	318	205	25	129	89	36	42	7	101	22	1	8	29	25	95	11	10	31	19	21	9	12	9	4	36	42	22	22	19	5	32	3	NA	23	18	8
ENSMUSG00000082976	197	133	25	3	121	45	126	2	NA	NA	40	10	20	161	27	197	0	6	193	0	149	100	9	85	31	15	23	4	37	12	4	1	12	9	58	7	9	6	12	2	3	5	2	1	13	21	12	12	11	4	15	1	NA	9	11	3
ENSMUSG00000071165	554	321	65	14	276	112	325	8	NA	NA	107	32	22	356	57	421	1	26	447	3	254	181	17	152	79	34	59	11	97	29	4	4	52	20	123	23	15	18	31	26	9	11	11	1	37	42	15	32	12	3	25	0	NA	26	17	4
ENSMUSG00000079120	126	78	15	1	54	31	54	2	NA	NA	19	8	7	104	11	102	1	6	129	5	47	41	4	41	21	4	8	1	16	9	4	2	7	7	27	1	6	6	5	10	3	8	4	0	10	11	8	1	1	1	7	0	NA	4	11	3
ENSMUSG00000074447	91	54	13	0	40	17	50	2	NA	NA	18	1	1	55	14	64	0	4	47	0	50	24	2	21	13	2	9	0	13	7	1	1	3	5	21	4	1	0	3	6	1	0	1	0	5	5	1	4	2	1	5	0	NA	2	7	1
ENSMUSG00000094406	2	2	4	0	3	2	4	0	NA	NA	0	0	0	1	0	3	0	0	2	0	2	0	0	1	0	0	0	0	0	1	0	0	0	1	1	0	0	0	0	1	0	0	0	0	0	1	0	0	0	0	0	0	NA	0	0	0
ENSMUSG00000074446	30	10	4	0	13	4	20	0	NA	NA	2	1	0	20	1	17	0	0	16	0	6	8	0	5	2	2	0	0	3	0	0	0	1	1	2	1	1	0	0	0	2	0	0	0	2	2	1	2	1	0	1	0	NA	2	0	0
ENSMUSG00000061845	69	30	3	0	39	12	35	0	NA	NA	6	3	5	49	7	38	0	2	54	2	41	15	4	22	11	7	6	0	7	2	0	0	4	2	10	0	2	3	4	0	1	0	0	0	5	4	3	1	0	1	4	0	NA	1	3	0
ENSMUSG00000087663	32	23	6	0	26	3	12	1	NA	NA	6	1	1	27	2	27	0	0	37	0	19	13	2	18	5	3	7	1	9	2	0	0	1	3	11	0	0	2	1	2	1	1	0	0	1	4	3	0	1	0	0	0	NA	0	2	0
ENSMUSG00000094687	53	22	3	1	43	5	28	1	NA	NA	7	8	1	38	5	43	0	2	50	0	23	21	2	21	13	6	4	0	6	5	0	0	3	1	13	4	0	1	5	1	2	0	1	0	0	2	4	6	2	1	2	0	NA	7	1	1
ENSMUSG00000085898	59	35	11	1	38	6	36	4	NA	NA	9	2	2	48	7	32	0	3	54	0	26	22	2	16	33	3	8	0	11	1	0	0	3	0	6	0	10	2	2	3	1	1	2	0	4	8	1	2	3	1	11	0	NA	3	4	0
ENSMUSG00000061958	108	67	14	1	49	19	57	3	NA	NA	19	3	5	70	9	91	0	2	86	0	59	39	2	25	16	7	6	2	17	3	1	1	9	6	18	2	1	1	9	2	5	0	1	2	3	10	6	4	1	0	3	0	NA	0	4	2
ENSMUSG00000094516	13	7	2	1	6	3	6	0	NA	NA	0	1	0	9	0	8	0	1	8	0	6	3	0	2	0	1	2	1	4	1	0	0	0	0	1	0	0	0	2	1	0	0	0	0	0	2	0	0	0	0	0	0	NA	0	1	0
ENSMUSG00000085173	189	87	28	1	117	49	97	1	NA	NA	37	15	10	136	25	160	1	6	165	1	88	69	9	65	35	13	24	2	34	11	3	1	15	7	42	3	5	9	9	10	3	3	3	0	8	21	4	8	2	3	9	0	NA	8	8	5
ENSMUSG00000083509	32	3	3	0	9	3	14	0	NA	NA	4	2	0	14	1	14	0	0	20	0	12	0	2	4	5	4	0	0	4	0	0	0	2	2	3	0	0	1	0	0	0	1	0	0	3	4	3	0	0	0	0	0	NA	1	0	0
ENSMUSG00000074444	117	58	21	3	55	31	51	1	NA	NA	26	2	5	69	6	83	0	4	90	0	68	42	5	28	19	11	16	2	13	4	3	2	4	1	27	1	2	5	5	9	3	2	2	0	10	4	4	10	0	2	4	0	NA	4	3	3
ENSMUSG00000074443	76	39	3	3	40	8	50	0	NA	NA	10	3	4	44	11	57	0	1	64	0	49	25	2	36	6	7	2	0	11	6	0	0	2	2	17	0	0	2	3	3	1	1	0	0	3	5	0	3	1	1	5	0	NA	2	2	2
ENSMUSG00000095431	3	1	0	0	1	0	2	0	NA	NA	1	0	0	5	0	2	0	0	3	0	1	1	0	1	0	0	0	0	0	0	2	0	0	0	0	0	0	0	0	0	0	0	0	0	0	1	0	0	0	0	1	0	NA	0	0	0
ENSMUSG00000074442	15	10	4	1	16	8	6	0	NA	NA	1	1	2	10	1	16	0	1	22	0	12	6	0	3	4	1	1	0	4	0	1	0	2	1	7	1	1	0	1	0	0	1	0	0	2	0	1	0	1	0	0	0	NA	2	0	0
ENSMUSG00000079116	20	6	3	0	13	4	12	0	NA	NA	3	0	1	3	3	7	0	0	15	0	21	7	1	7	0	2	1	0	4	2	0	0	2	0	3	0	0	2	2	2	0	0	1	0	0	1	1	0	0	0	2	0	NA	0	0	0
ENSMUSG00000094321	40	20	8	1	16	7	21	0	NA	NA	3	0	2	26	7	27	0	2	40	0	25	22	1	16	7	3	3	0	9	2	0	0	6	3	11	1	1	1	0	1	2	4	0	0	1	3	6	1	1	0	2	1	NA	0	1	1
ENSMUSG00000095328	65	24	6	1	17	14	29	1	NA	NA	8	0	2	29	7	44	0	0	49	0	33	8	2	13	11	10	10	1	8	2	1	1	4	3	22	0	2	1	3	2	5	2	1	0	3	5	3	2	1	0	1	1	NA	3	0	1
ENSMUSG00000080722	18	12	3	0	11	5	13	0	NA	NA	8	5	0	13	1	18	0	0	16	0	11	9	0	6	9	3	2	0	3	1	1	0	1	0	6	0	1	2	3	1	0	0	1	0	0	1	2	1	0	1	0	0	NA	0	3	0
ENSMUSG00000082957	66	56	6	4	51	18	42	0	NA	NA	18	1	2	50	9	60	1	6	66	1	43	32	4	23	17	7	5	5	11	16	2	1	4	6	11	3	3	7	9	4	3	3	1	0	5	12	5	3	1	1	2	2	NA	6	4	1
ENSMUSG00000074441	54	22	4	3	33	8	28	0	NA	NA	7	1	2	34	1	22	0	3	41	0	19	17	4	15	9	2	5	0	8	1	0	0	3	2	5	4	1	1	1	2	1	2	0	0	3	5	15	3	0	0	2	1	NA	0	0	1
ENSMUSG00000094180	16	11	3	0	7	0	10	0	NA	NA	4	1	0	15	1	20	0	0	23	0	7	13	0	4	0	3	2	0	0	1	0	0	3	0	1	0	0	2	2	2	1	0	0	0	4	1	1	0	0	0	1	0	NA	2	0	0
ENSMUSG00000074440	44	23	6	0	20	6	25	0	NA	NA	9	2	0	29	3	41	0	6	29	0	19	15	2	18	10	1	2	1	8	2	0	0	3	0	12	0	2	1	1	3	1	0	0	0	5	2	3	3	0	1	3	0	NA	3	5	0
ENSMUSG00000074439	1	4	1	0	1	1	1	0	NA	NA	1	0	1	3	1	8	0	0	1	0	6	0	0	1	0	0	0	1	0	0	0	0	0	1	1	0	0	0	0	0	0	0	0	0	0	0	0	0	0	0	0	0	NA	0	0	0
ENSMUSG00000083251	62	28	7	1	27	12	29	0	NA	NA	14	3	3	68	6	49	0	1	54	1	28	18	2	16	9	5	5	0	7	2	2	1	7	2	9	2	3	5	2	2	0	0	3	1	5	5	6	2	2	0	8	0	NA	1	1	3
ENSMUSG00000082211	75	48	15	1	46	17	47	1	NA	NA	8	3	1	62	4	65	0	5	71	0	36	33	0	15	14	6	6	2	13	2	1	0	10	0	13	1	2	6	6	8	1	3	1	0	6	5	6	0	0	0	10	0	NA	6	1	1
ENSMUSG00000074437	95	57	14	1	75	31	62	3	NA	NA	20	3	6	77	14	94	1	6	92	1	70	40	1	32	14	8	15	1	21	5	2	0	16	5	22	1	4	6	3	4	2	2	4	2	12	13	9	3	4	1	5	0	NA	3	4	3
ENSMUSG00000095221	7	4	1	0	7	3	2	0	NA	NA	0	0	0	5	0	3	0	0	1	0	6	2	0	4	0	1	0	0	4	0	0	0	1	1	1	0	0	0	0	0	0	0	0	0	2	0	0	0	0	0	0	0	NA	0	0	1
ENSMUSG00000084377	192	113	36	2	117	34	98	4	NA	NA	31	18	2	162	24	144	2	5	180	0	100	68	11	60	28	18	22	3	26	8	0	0	9	4	50	6	4	13	12	7	2	3	5	4	12	24	11	10	3	1	8	0	NA	7	3	3
ENSMUSG00000082918	12	2	1	0	2	2	2	0	NA	NA	1	0	0	7	0	11	0	1	8	0	7	4	0	3	1	1	0	0	0	0	0	0	0	1	4	0	0	1	1	0	0	0	0	0	0	1	0	1	1	0	0	0	NA	0	0	2
ENSMUSG00000096295	0	0	0	0	0	0	0	0	NA	NA	0	0	0	0	0	0	0	0	0	0	0	0	0	0	0	0	0	0	0	0	0	0	0	0	0	0	0	0	0	0	0	0	0	0	0	0	0	0	0	0	0	0	NA	0	0	0
ENSMUSG00000094362	1	0	0	0	0	0	1	0	NA	NA	0	0	0	1	0	0	0	0	1	0	0	0	0	0	0	0	0	0	0	0	0	0	0	0	0	0	0	0	0	0	0	0	0	0	0	0	0	0	0	0	0	0	NA	0	0	0
ENSMUSG00000094662	4	2	1	0	7	3	1	0	NA	NA	0	0	1	7	0	2	0	0	4	0	2	4	0	2	1	0	1	0	0	0	0	0	0	0	1	0	0	0	1	0	0	0	0	0	0	0	1	0	0	0	0	0	NA	1	0	0
ENSMUSG00000084344	1	2	2	0	1	4	3	0	NA	NA	0	0	0	3	0	4	0	4	3	0	1	1	1	3	1	0	0	1	0	0	0	0	0	0	1	0	0	0	0	0	0	0	0	0	0	0	0	1	0	0	0	0	NA	0	1	1
ENSMUSG00000074436	18	15	4	0	15	3	12	0	NA	NA	5	0	0	16	5	13	0	1	16	0	12	7	2	9	1	1	3	0	3	0	0	0	4	0	8	0	0	0	0	0	0	0	0	0	0	4	0	0	1	0	0	0	NA	1	0	0
ENSMUSG00000083106	0	0	0	0	0	0	0	0	NA	NA	0	0	0	0	0	0	0	0	0	0	0	0	0	0	0	0	0	0	0	0	0	0	0	0	0	0	0	0	0	0	0	0	0	0	0	0	0	0	0	0	0	0	NA	0	0	0
ENSMUSG00000079114	26	22	2	0	23	10	24	0	NA	NA	10	2	3	17	1	28	0	1	27	0	27	12	0	5	4	2	3	0	4	4	0	0	4	0	5	1	2	4	0	0	3	0	1	0	0	2	3	0	4	1	1	1	NA	0	0	0
ENSMUSG00000096558	0	0	0	0	0	1	0	0	NA	NA	0	0	0	0	0	0	0	0	0	0	0	0	0	0	0	0	0	0	0	0	0	0	0	0	0	0	0	0	0	0	0	0	0	0	0	0	0	0	0	0	0	0	NA	0	0	0
ENSMUSG00000081321	131	78	20	1	74	33	98	2	NA	NA	28	3	5	129	15	107	1	7	111	0	87	46	7	42	20	13	17	3	16	11	1	1	11	7	34	3	2	7	8	5	3	2	4	1	14	21	3	11	5	0	6	0	NA	3	13	1
ENSMUSG00000095925	6	3	1	0	4	2	5	0	NA	NA	2	0	0	8	0	8	0	2	6	0	6	3	0	2	1	0	0	0	1	0	0	0	1	0	1	0	1	2	0	0	0	0	0	0	0	1	0	0	0	0	0	0	NA	0	0	0
ENSMUSG00000095066	0	0	0	0	0	0	0	0	NA	NA	0	0	0	0	0	0	0	0	0	0	0	0	0	0	0	0	0	0	0	0	0	0	0	0	0	0	0	0	0	0	0	0	0	0	0	0	0	0	0	0	0	0	NA	0	0	0
ENSMUSG00000094818	13	7	2	0	12	3	17	1	NA	NA	4	0	0	14	0	15	0	0	14	0	13	4	0	4	5	2	0	0	6	0	0	2	4	0	4	0	3	1	0	0	0	0	1	0	0	6	0	0	0	0	1	0	NA	0	0	0
ENSMUSG00000075934	17	10	2	0	4	1	7	0	NA	NA	0	0	1	3	2	6	0	0	5	0	7	1	0	4	1	1	1	0	2	0	0	0	3	1	3	0	2	1	0	1	0	1	0	0	0	0	0	2	0	0	0	0	NA	3	1	0
ENSMUSG00000065956	9	2	2	0	3	1	2	0	NA	NA	2	0	0	4	0	3	0	0	2	0	4	4	0	2	0	1	0	0	1	1	0	0	0	0	0	0	0	0	0	0	0	0	0	0	0	0	0	0	0	0	1	0	NA	1	0	0
ENSMUSG00000083987	5	2	0	0	3	0	2	0	NA	NA	1	0	0	3	0	8	0	0	8	0	6	1	0	0	2	1	0	0	1	0	0	0	1	0	2	0	0	0	0	0	1	0	1	0	1	1	0	3	0	0	1	0	NA	0	0	0
ENSMUSG00000074434	13	9	4	0	7	3	12	0	NA	NA	4	2	1	19	1	12	0	3	17	0	14	11	0	4	3	2	0	0	2	2	0	1	3	0	2	0	0	2	1	1	0	0	0	0	0	0	1	0	0	0	1	0	NA	1	2	1
ENSMUSG00000084041	0	0	0	0	0	0	0	0	NA	NA	0	0	0	0	0	0	0	0	0	0	0	0	0	0	0	0	0	0	0	0	0	0	0	0	0	0	0	0	0	0	0	0	0	0	0	0	0	0	0	0	0	0	NA	0	0	0
ENSMUSG00000079113	35	25	7	1	25	8	12	0	NA	NA	11	3	3	24	2	25	0	0	38	0	17	14	3	14	3	1	4	0	12	0	0	0	1	2	9	0	2	1	3	1	2	0	0	0	2	2	0	2	1	0	1	0	NA	4	1	0
ENSMUSG00000095703	1	1	0	0	0	0	0	0	NA	NA	0	0	0	0	0	0	0	0	0	0	0	0	0	1	0	0	0	0	0	0	0	0	0	0	0	0	0	0	0	0	0	0	0	0	0	0	0	0	0	0	0	0	NA	0	0	0
ENSMUSG00000082323	64	45	6	3	34	20	39	0	NA	NA	13	4	4	64	3	48	0	2	71	0	31	13	2	14	8	4	9	0	16	2	0	0	1	0	23	2	0	5	7	3	0	2	2	1	3	5	4	3	3	0	4	0	NA	5	2	1
ENSMUSG00000060070	45	31	4	0	22	9	28	2	NA	NA	10	3	2	40	5	37	0	0	43	0	25	16	2	12	7	4	5	0	8	4	1	0	5	2	8	2	0	0	0	2	0	0	0	0	2	2	2	0	1	0	3	0	NA	2	3	2
ENSMUSG00000084366	18	7	5	0	12	2	6	1	NA	NA	2	0	1	15	0	12	0	0	12	0	7	4	1	6	2	3	1	0	1	0	0	0	4	1	2	0	0	2	2	1	1	0	0	0	0	1	0	2	1	0	1	0	NA	1	0	1
ENSMUSG00000060208	26	24	4	1	7	9	17	1	NA	NA	14	0	4	18	1	28	0	2	26	0	14	6	2	17	4	3	5	0	2	1	0	0	1	3	5	1	0	0	2	0	0	0	1	0	1	0	3	2	0	0	1	0	NA	0	0	1
ENSMUSG00000063206	49	20	0	0	17	9	21	0	NA	NA	11	0	2	26	0	26	0	1	30	0	17	12	0	12	12	6	2	1	9	4	0	0	1	6	11	0	2	3	0	3	1	0	0	0	1	6	0	1	2	0	1	0	NA	3	1	0
ENSMUSG00000082859	56	37	13	1	26	14	21	0	NA	NA	9	3	1	30	5	32	0	4	52	0	35	13	2	11	16	4	5	0	11	2	1	0	1	5	12	0	0	3	1	4	2	0	1	0	4	7	4	2	1	0	1	0	NA	4	1	0
ENSMUSG00000095813	50	19	6	0	20	15	26	2	NA	NA	6	4	1	53	6	35	0	3	51	0	18	21	1	18	6	5	6	1	13	5	1	1	2	3	8	0	1	5	1	4	0	2	1	1	3	3	1	2	1	0	1	0	NA	2	0	1
ENSMUSG00000058618	124	83	7	1	71	19	67	5	NA	NA	27	6	5	118	11	105	0	6	124	1	85	59	11	37	19	9	6	0	21	13	1	2	6	5	34	3	3	5	9	7	3	3	1	5	6	13	3	3	1	0	4	0	NA	5	3	0
ENSMUSG00000095507	6	2	1	1	2	0	2	0	NA	NA	3	1	0	7	0	5	0	2	7	0	2	1	0	3	1	0	0	0	2	2	0	0	1	0	0	0	0	0	0	0	0	0	0	0	0	0	0	0	0	0	1	0	NA	1	0	0
ENSMUSG00000081668	97	57	18	2	54	23	43	1	NA	NA	21	7	3	78	8	102	0	1	76	0	72	38	2	31	14	13	9	0	21	3	0	4	8	2	20	2	8	3	3	3	0	0	3	0	7	6	39	5	5	0	3	1	NA	1	8	4
ENSMUSG00000096340	20	6	3	0	8	7	15	0	NA	NA	3	3	2	15	6	23	0	0	24	0	9	7	1	7	1	2	1	0	2	2	0	0	4	1	4	0	0	0	2	1	0	0	0	0	0	2	0	3	2	0	1	0	NA	3	1	0
ENSMUSG00000064213	119	79	15	3	75	21	58	4	NA	NA	38	4	3	75	9	98	0	3	97	0	55	46	6	26	16	6	7	2	19	5	1	0	8	6	25	5	2	9	7	3	0	2	2	2	5	7	5	2	4	6	3	0	NA	5	7	3
ENSMUSG00000084254	127	74	21	4	73	27	67	2	NA	NA	20	13	5	82	14	175	0	7	173	1	61	38	4	92	36	12	19	4	48	17	2	2	17	10	32	1	11	11	7	4	5	7	4	1	4	10	5	1	8	1	7	4	NA	7	10	6
ENSMUSG00000044748	2040	1278	310	50	1526	616	1185	58	NA	NA	585	157	139	1416	342	2307	9	104	2240	9	1349	707	104	956	686	391	506	36	668	275	46	25	328	110	637	92	127	144	172	125	94	77	46	10	129	192	83	89	147	37	205	15	NA	167	157	55
ENSMUSG00000082698	74	35	9	6	55	27	63	3	NA	NA	21	4	3	53	5	82	1	6	87	0	37	28	6	29	15	9	16	0	10	7	1	0	10	6	16	1	1	6	8	5	1	1	0	0	3	2	4	1	3	5	12	1	NA	11	7	11
ENSMUSG00000058568	1063	824	207	42	894	359	922	46	NA	NA	364	112	95	905	187	1586	8	45	1408	2	705	463	76	598	433	275	264	37	379	189	43	11	165	52	278	27	45	50	58	72	25	32	29	7	56	125	40	80	68	13	136	13	NA	128	109	67
ENSMUSG00000006570	622	349	108	23	426	166	507	19	NA	NA	197	57	33	444	87	893	6	64	744	2	293	209	38	218	168	118	177	10	171	60	4	4	68	13	160	13	25	35	35	28	21	24	11	3	28	38	27	17	70	17	52	10	NA	82	50	19
ENSMUSG00000044743	359	226	67	16	247	93	248	26	NA	NA	121	24	36	359	50	523	6	21	439	0	265	128	15	162	116	74	93	4	122	28	3	2	51	11	91	9	15	10	28	18	12	7	7	3	29	39	13	17	43	2	48	5	NA	80	28	29
ENSMUSG00000047390	388	306	54	3	241	107	241	13	NA	NA	102	30	39	274	82	525	1	29	432	0	241	149	19	210	126	59	87	11	141	50	7	4	30	14	83	9	16	12	15	21	21	15	5	1	23	43	14	28	23	13	45	0	NA	53	21	5
ENSMUSG00000045337	179	99	45	4	128	53	233	5	NA	NA	92	5	7	164	38	339	0	9	202	0	104	35	8	49	50	65	21	2	57	22	6	2	21	5	27	3	3	9	7	7	3	2	2	1	7	12	12	10	15	8	37	7	NA	44	13	8
ENSMUSG00000110616	4582	3228	876	130	4973	1814	5720	181	NA	NA	2193	456	503	4944	1045	7678	13	289	5306	9	3131	1536	213	2077	1259	953	887	76	1426	531	91	50	476	153	922	120	117	140	222	208	195	138	97	26	297	519	218	253	321	89	604	38	NA	619	441	158
ENSMUSG00000048500	555	393	113	19	600	258	623	36	NA	NA	324	60	75	577	161	988	0	45	781	1	376	204	38	290	203	137	95	6	184	82	19	12	73	23	116	25	16	18	39	35	28	14	12	4	39	60	21	28	57	23	74	13	NA	94	65	17
ENSMUSG00000110681	70	47	14	1	36	19	50	4	NA	NA	25	3	6	50	6	112	0	1	99	0	36	25	2	27	11	7	20	1	14	4	0	0	8	2	14	0	2	1	3	2	6	1	3	0	1	2	4	3	4	0	3	0	NA	10	6	4
ENSMUSG00000058052	275	192	42	3	187	70	169	9	NA	NA	66	12	20	218	83	348	2	15	311	1	164	117	16	142	61	46	46	0	131	24	1	2	53	9	64	8	6	10	17	13	7	11	5	0	18	24	3	19	6	6	16	0	NA	33	17	6
ENSMUSG00000044222	529	307	80	24	362	137	377	19	NA	NA	141	72	29	443	76	779	3	29	521	3	267	178	22	258	160	86	82	9	214	84	7	12	47	20	147	23	34	20	29	42	24	10	24	4	23	60	14	36	43	8	51	8	NA	49	38	35
ENSMUSG00000079112	1750	1120	310	70	1160	429	1193	40	NA	NA	499	132	146	1292	285	2531	19	78	1937	5	1132	632	83	952	622	370	349	36	642	185	22	27	191	82	434	85	69	77	130	89	102	30	48	7	85	224	72	117	112	44	304	14	NA	250	134	68
ENSMUSG00000017049	864	679	172	27	485	224	500	57	NA	NA	245	51	70	501	188	1351	10	20	1141	5	562	318	60	343	237	234	169	15	285	85	8	20	136	64	265	23	69	33	73	56	46	37	30	1	49	74	35	50	78	27	120	15	NA	88	47	33
ENSMUSG00000006567	31568	23740	6296	758	11906	4679	12388	771	NA	NA	7072	2035	2398	21514	4733	37994	223	1115	33643	116	20014	11815	1528	10119	6385	5226	4878	563	8562	3246	474	310	4024	1638	5594	853	995	1326	1659	1673	1534	779	953	132	2101	3520	1501	1872	1417	444	2838	226	NA	2849	2375	1138
ENSMUSG00000063362	1428	1027	245	28	839	305	803	41	NA	NA	338	73	84	1199	199	1552	5	51	1595	2	902	614	67	492	288	183	207	24	374	125	19	8	164	55	340	51	43	63	79	75	79	43	24	6	111	185	72	81	36	21	84	3	NA	98	112	39
ENSMUSG00000037738	13004	11055	2627	295	5660	2325	6485	389	NA	NA	3479	1019	1207	10893	2168	18560	96	591	16675	32	9938	5765	742	6183	3755	2392	2484	291	3983	1426	246	137	1514	549	2255	337	336	555	667	778	620	361	278	56	1145	1799	862	1046	647	195	1552	97	NA	1402	1195	577
ENSMUSG00000031478	13333	10359	2847	193	6159	2522	7066	314	NA	NA	3144	870	910	11057	1972	16997	63	331	15235	55	8853	5493	685	4893	3142	2044	1799	192	3266	1084	234	124	1867	1028	2198	297	269	533	676	1068	926	304	734	59	1117	1479	703	746	551	184	1193	91	NA	983	1051	364
ENSMUSG00000037725	6612	5286	1352	132	3279	1312	3572	161	NA	NA	1565	429	527	5687	911	8040	40	222	7798	20	4743	2802	363	2814	1961	1080	1250	121	1785	665	139	73	584	393	1143	181	177	251	368	440	284	164	252	37	603	785	335	410	249	81	594	60	NA	522	500	162
ENSMUSG00000031479	6110	4396	1196	107	2972	1126	3404	178	NA	NA	1386	382	366	5003	858	7025	50	165	7421	37	4370	2655	366	2699	1818	1502	995	137	1999	717	95	44	524	206	1130	117	102	221	285	352	280	137	204	19	630	710	306	423	236	127	570	46	NA	483	674	269
ENSMUSG00000031480	12857	10172	2534	244	5448	2248	5992	374	NA	NA	3080	869	987	10460	1948	15971	68	466	15156	64	8828	5514	713	5000	3263	2574	2045	225	3637	1273	173	105	1118	470	2280	273	335	470	598	756	562	320	327	67	1243	1849	739	886	643	240	1203	118	NA	1256	1175	429
ENSMUSG00000090007	104	63	14	4	45	9	46	2	NA	NA	21	2	18	75	6	84	0	2	81	0	74	39	8	20	28	24	14	0	26	6	1	0	7	2	14	0	1	3	4	5	3	1	0	1	4	18	3	2	1	0	7	1	NA	5	11	0
ENSMUSG00000031481	24057	16730	4471	480	8254	3555	8556	440	NA	NA	5309	1613	1690	14469	3104	26800	123	700	27357	134	15958	9892	1323	9682	5974	4443	3857	362	6092	2343	445	256	1802	724	3970	418	496	783	1240	1300	855	495	474	116	1742	3350	1317	1609	1146	398	2313	174	NA	1815	2045	750
ENSMUSG00000031482	11229	8472	2226	251	3917	1561	4582	201	NA	NA	2421	753	659	7350	1302	12415	79	255	12927	49	7872	4443	553	3595	2586	2101	1791	276	3498	1145	208	96	620	312	1438	179	227	307	404	558	435	180	272	43	867	1030	381	573	369	143	921	84	NA	907	1142	341
ENSMUSG00000099825	122	63	12	1	46	15	46	3	NA	NA	17	9	7	77	10	79	0	5	104	2	72	47	3	26	20	8	15	0	20	7	12	0	11	2	31	4	2	7	5	6	2	3	0	2	5	5	6	7	2	0	5	0	NA	11	4	1
ENSMUSG00000110193	58	24	3	0	24	6	33	1	NA	NA	14	2	6	26	11	37	0	3	53	0	40	18	2	14	17	4	3	0	10	2	0	0	6	1	14	1	2	5	5	1	1	0	0	0	2	10	4	3	1	0	3	0	NA	1	3	2
ENSMUSG00000109938	65	41	10	1	34	13	32	0	NA	NA	14	3	5	42	6	61	0	0	64	0	47	19	2	28	11	12	4	0	14	6	5	0	1	1	3	1	0	1	2	3	2	1	1	0	3	4	1	4	1	0	3	0	NA	2	8	5
ENSMUSG00000110129	97	48	11	0	48	25	46	1	NA	NA	26	3	6	58	14	70	0	2	78	1	52	25	4	31	14	12	8	0	20	4	0	0	6	0	17	1	9	2	3	3	3	6	3	0	6	7	3	1	1	0	3	0	NA	6	2	6
ENSMUSG00000031533	3266	2218	619	72	1525	642	1795	68	NA	NA	753	199	231	2589	415	3601	15	113	3707	13	2235	1364	182	1147	864	507	502	47	978	325	70	36	242	101	621	63	83	131	154	163	187	72	77	24	291	387	173	178	149	56	264	25	NA	257	229	79
ENSMUSG00000031534	4287	3177	939	85	2826	1183	3031	142	NA	NA	1211	276	235	4506	717	5468	25	153	4510	32	3285	1987	263	1404	1015	675	595	67	1104	373	76	40	335	164	866	69	117	165	218	263	218	139	142	28	727	995	466	563	326	105	454	22	NA	316	343	109
ENSMUSG00000037656	35263	24021	7934	519	20043	7551	25493	1316	NA	NA	8411	1904	1862	31531	5534	37913	118	1495	35444	127	23174	13250	1869	11042	6725	4906	4369	432	8803	2894	504	374	3624	1552	5845	913	1169	1286	1404	1951	1561	1071	1187	220	4897	5508	2133	2596	1522	554	2346	304	NA	2037	1746	779
ENSMUSG00000097042	1137	840	219	18	534	223	557	26	NA	NA	170	55	64	887	167	1263	5	38	1344	3	878	528	74	375	215	117	130	14	233	69	20	10	65	18	142	21	10	28	49	39	54	21	30	4	122	127	42	36	45	5	54	7	NA	51	59	23
ENSMUSG00000008892	2502	1519	383	30	1622	586	1664	56	NA	NA	462	124	130	1942	327	2238	7	59	2361	9	1454	830	129	589	349	266	278	23	559	165	23	13	166	91	491	54	88	81	110	109	101	66	65	8	208	223	99	116	82	25	197	14	NA	123	110	39
ENSMUSG00000031535	1347	1045	307	26	758	290	896	59	NA	NA	312	77	100	1315	220	1729	2	37	1772	5	1018	674	82	564	351	345	309	45	484	96	28	10	118	45	249	30	41	47	57	81	55	22	34	15	213	186	95	123	61	31	142	7	NA	95	101	23
ENSMUSG00000031536	3505	2324	578	84	2218	855	2600	107	NA	NA	919	223	229	3333	536	3455	9	141	3797	15	2575	1520	212	1233	852	933	702	99	1243	443	61	32	314	146	721	120	116	179	227	252	152	67	94	34	392	536	198	203	138	35	255	15	NA	245	185	79
ENSMUSG00000097839	159	127	20	5	89	37	126	3	NA	NA	46	8	12	155	20	145	0	5	162	0	115	59	11	73	41	20	39	3	65	14	2	0	10	10	29	5	8	7	9	13	4	4	7	1	13	23	10	8	4	9	19	1	NA	10	10	2
ENSMUSG00000031537	12316	8912	2616	314	6717	2543	8667	460	NA	NA	3270	734	947	11570	1887	14194	61	446	15296	55	9188	5700	625	5783	3946	2816	3020	303	4153	1603	384	140	1169	494	2302	312	384	589	755	854	656	308	452	65	1494	1795	802	986	544	200	1412	109	NA	1023	932	355
ENSMUSG00000085199	2969	2156	647	92	1632	590	2164	101	NA	NA	746	178	260	2770	462	3481	19	121	3769	11	2255	1452	174	1468	898	789	720	78	1042	421	93	29	249	114	512	62	104	153	178	266	170	78	132	14	385	443	203	202	145	48	333	24	NA	238	264	80
ENSMUSG00000031538	8083	6002	1488	197	5366	1996	8449	457	NA	NA	2356	427	474	5275	962	7094	32	284	6982	19	4409	2637	317	4844	2203	2209	1715	199	3368	1149	144	122	1166	353	2160	304	375	478	833	855	435	273	433	54	995	1735	875	885	404	158	1142	99	NA	604	407	185
ENSMUSG00000031539	3071	2160	524	85	2309	845	2745	137	NA	NA	980	226	215	3659	577	3082	14	107	5008	18	3146	1954	235	1215	836	911	526	47	1316	459	47	26	335	124	819	99	94	196	327	308	171	115	109	30	422	608	281	289	233	62	359	21	NA	278	233	105
ENSMUSG00000054822	404	276	66	3	252	126	267	12	NA	NA	87	20	16	311	63	306	0	15	356	0	219	158	17	111	70	33	37	3	67	18	5	1	32	22	88	10	10	18	17	22	9	6	8	3	54	29	17	23	12	2	32	3	NA	21	18	4
ENSMUSG00000089484	124	89	18	1	70	23	70	1	NA	NA	34	9	11	112	15	144	2	3	129	0	88	45	9	58	37	25	34	7	40	20	3	1	15	1	26	0	6	7	11	15	4	6	4	1	18	12	2	12	3	1	7	1	NA	5	3	2
ENSMUSG00000031540	19707	14026	3933	322	11671	4408	15032	614	NA	NA	5115	1142	1032	18036	3260	21842	74	687	22286	74	13728	8338	1105	6170	4109	3475	2773	319	6372	1925	323	162	1534	649	3418	441	555	960	989	1134	719	486	623	94	2326	2931	1291	1473	764	331	1735	172	NA	1208	1075	601
ENSMUSG00000109652	451	295	103	9	251	99	402	12	NA	NA	119	28	16	420	64	461	2	11	489	1	322	238	25	156	85	99	67	10	176	61	4	4	56	25	81	15	18	19	13	38	20	15	16	1	81	63	21	45	8	2	31	7	NA	17	26	12
ENSMUSG00000109793	84	50	11	0	32	16	46	0	NA	NA	19	6	0	52	8	84	0	3	65	0	58	22	0	21	22	13	16	0	7	2	2	0	4	1	9	1	1	3	4	3	1	3	0	0	12	6	3	1	5	0	2	1	NA	2	7	2
ENSMUSG00000031543	218439	126905	34290	834	127320	43883	130748	4503	NA	NA	46541	8395	7405	150854	27156	163914	360	6522	187386	647	113762	65653	9732	11345	7742	6486	5666	500	9966	3194	752	203	8684	3484	13054	2872	2287	4875	3956	4197	3070	1865	2568	367	12651	17883	6901	8476	6931	2286	11689	1173	NA	9040	5057	4366
ENSMUSG00000106605	298	128	13	2	151	76	110	6	NA	NA	54	7	8	152	25	130	0	2	234	1	108	59	7	9	8	3	3	0	5	1	0	0	16	4	3	3	4	2	3	2	8	4	10	4	12	31	10	5	4	0	5	1	NA	7	1	6
ENSMUSG00000083285	365	195	53	2	168	59	132	6	NA	NA	86	10	5	240	56	333	0	15	287	0	145	96	7	16	23	14	11	2	16	9	0	0	21	6	21	3	5	3	5	7	2	3	3	0	19	32	4	13	12	0	14	2	NA	17	3	11
ENSMUSG00000086741	11950	6621	1810	41	7049	2351	7348	327	NA	NA	2634	521	403	9465	1592	9852	25	438	11029	38	6453	3692	572	523	343	433	343	31	571	171	18	8	414	178	695	164	108	252	267	259	164	91	164	17	733	982	386	431	413	174	730	57	NA	563	420	236
ENSMUSG00000070084	48	53	11	0	67	31	60	9	NA	NA	14	0	4	108	15	88	0	1	93	0	52	40	5	8	2	5	2	0	0	1	0	0	4	2	5	2	2	2	4	2	1	0	0	0	1	12	1	5	12	1	13	0	NA	7	4	3
ENSMUSG00000106471	42	41	9	0	61	25	54	9	NA	NA	12	0	4	96	12	77	0	0	77	0	44	30	4	7	1	4	2	0	0	0	0	0	4	1	4	2	2	1	4	2	0	0	0	0	1	10	1	5	9	1	11	0	NA	5	4	3
ENSMUSG00000063672	3419	2097	581	44	2052	639	2276	101	NA	NA	762	177	171	2823	402	3000	19	114	2791	5	1742	1171	86	783	530	438	398	19	617	282	77	18	265	101	595	73	131	133	122	195	129	72	111	26	322	370	157	199	129	48	205	16	NA	220	139	110
ENSMUSG00000031545	9826	5954	1824	313	6504	2219	7225	281	NA	NA	2525	528	591	8216	1294	8961	22	405	10149	39	6334	3597	492	2914	1718	1321	1357	150	2498	802	137	83	769	386	1660	215	260	496	435	446	364	186	270	52	926	1204	558	558	325	140	644	63	NA	660	477	225
ENSMUSG00000103925	76	45	21	1	55	12	41	5	NA	NA	25	3	2	53	15	60	0	2	100	1	42	40	3	20	14	7	6	1	12	9	0	2	8	8	23	3	2	5	6	6	3	3	3	0	4	5	2	8	1	0	7	0	NA	3	3	0
ENSMUSG00000031546	1682	1203	428	51	1026	387	1052	32	NA	NA	362	120	137	1420	237	1729	7	57	1863	6	1108	696	100	650	412	237	265	21	525	136	40	28	98	52	335	34	48	80	109	90	66	33	47	8	161	168	126	99	53	15	94	19	NA	108	104	38
ENSMUSG00000015341	2329	1482	401	47	1429	532	1403	53	NA	NA	589	138	154	1799	300	2233	8	104	2329	3	1344	843	92	763	484	283	341	31	632	195	42	14	189	84	446	47	73	90	151	132	107	59	84	12	221	256	91	130	70	27	147	15	NA	140	157	57
ENSMUSG00000110256	290	160	58	6	168	45	133	8	NA	NA	62	13	11	212	29	209	0	6	248	1	156	108	12	85	45	32	23	0	50	13	1	4	9	7	58	5	9	10	28	9	12	16	10	2	24	27	7	16	5	1	11	0	NA	15	9	0
ENSMUSG00000077399	21	14	3	0	13	2	10	4	NA	NA	10	2	1	18	2	28	0	0	18	0	17	7	0	7	4	2	9	0	13	0	0	0	6	0	1	0	1	2	0	1	1	2	1	0	2	2	2	5	4	0	1	0	NA	0	1	0
ENSMUSG00000031548	33537	24101	6672	195	19934	7446	22743	833	NA	NA	8431	1909	2504	32909	5640	37645	86	1596	36051	164	22023	13370	1737	13847	8563	5055	4955	527	8610	2935	572	368	3193	1326	4719	817	965	1516	1827	1936	1443	877	991	154	3099	3643	1853	2093	1360	390	2533	238	NA	2311	1837	1089
ENSMUSG00000037492	215129	157535	46016	6230	136548	49853	140706	7053	NA	NA	54052	10635	11825	259161	36311	218124	853	10881	298512	1036	196593	119176	15048	94434	33701	33848	45332	6013	81751	30546	2218	2661	16105	9766	25543	3917	4540	7404	5923	8110	6556	7989	3597	816	15177	22347	10342	10226	14449	4175	24407	2029	NA	14036	9897	5188
ENSMUSG00000109413	412	275	53	20	384	138	430	33	NA	NA	154	26	22	730	94	440	11	31	517	0	286	197	21	309	75	141	224	37	349	151	1	8	22	11	61	6	6	16	22	18	9	24	4	4	38	51	15	24	57	15	82	7	NA	44	14	10
ENSMUSG00000109158	113	59	22	7	177	49	182	11	NA	NA	43	4	5	174	17	102	0	4	139	1	89	44	4	87	36	54	47	16	86	25	0	2	19	12	17	4	4	7	1	6	1	3	3	0	21	18	50	17	14	5	19	0	NA	9	11	3
ENSMUSG00000053979	6319	4259	1087	186	3993	1572	4373	137	NA	NA	1697	409	437	6697	1036	7184	27	336	6707	18	4244	2368	358	3129	1990	1169	1102	143	1973	617	143	108	879	446	1002	253	136	468	271	337	239	225	213	19	605	800	409	379	356	120	595	65	NA	434	435	174
ENSMUSG00000109419	2156	1386	419	69	1862	597	1955	52	NA	NA	656	116	130	2766	322	2348	3	125	2538	17	1861	991	129	1287	715	556	479	80	1151	356	49	103	481	125	750	65	169	129	109	138	145	108	93	10	194	351	121	143	103	14	201	11	NA	131	109	59
ENSMUSG00000109299	3603	2374	621	66	1976	779	2108	123	NA	NA	1029	198	264	3397	566	3655	10	126	3251	13	2070	1125	124	1810	1120	722	735	123	1201	386	106	55	287	163	620	119	145	144	170	177	149	115	123	20	287	428	133	187	303	83	355	52	NA	314	171	70
ENSMUSG00000109141	2127	1745	418	40	1219	489	1189	60	NA	NA	638	131	147	1830	295	2580	7	77	2176	9	1490	836	105	611	347	388	257	36	536	215	35	21	265	102	295	94	67	119	95	101	70	51	54	16	177	218	125	123	80	24	153	20	NA	190	139	62
ENSMUSG00000097654	12162	9492	2445	199	6948	2663	7811	334	NA	NA	3382	740	900	10382	1687	13505	56	483	12972	32	7965	4930	570	4711	2087	1529	1716	209	3587	1075	180	136	1137	456	1803	267	381	441	490	529	398	305	202	37	1139	1470	814	738	604	137	821	60	NA	1109	723	438
ENSMUSG00000056313	372	245	55	22	306	103	365	14	NA	NA	142	42	25	353	64	387	1	17	360	2	273	135	15	193	67	83	134	8	240	90	2	3	73	11	53	21	7	16	12	15	9	6	2	0	53	64	36	39	20	4	20	4	NA	33	27	9
ENSMUSG00000108820	1433	927	196	45	963	338	1081	50	NA	NA	483	113	88	1247	220	1607	7	48	1225	4	839	439	52	600	327	258	177	32	550	135	24	18	109	29	247	23	34	34	59	45	33	31	25	4	162	242	115	112	87	10	110	10	NA	97	63	53
ENSMUSG00000109237	963	606	164	30	465	219	655	24	NA	NA	262	35	55	858	114	920	1	31	896	2	619	353	33	352	189	102	154	24	271	83	18	7	100	28	126	43	20	65	28	55	52	38	21	7	76	78	35	29	19	11	57	5	NA	82	49	14
ENSMUSG00000031549	26583	18170	4875	445	14330	5483	15815	590	NA	NA	7085	1520	1589	23006	3798	27666	126	995	27418	97	16192	10088	1302	10698	6318	4159	4506	450	6961	2300	505	267	2577	1061	4238	682	703	1384	1176	1487	859	699	632	123	2111	3017	1416	1478	939	268	1696	119	NA	1685	1387	668
ENSMUSG00000031551	7005	4361	1371	200	3254	1233	3437	120	NA	NA	1944	367	386	6433	1075	7107	16	238	7057	20	3873	2438	381	3256	1857	1332	1133	147	2033	649	142	113	676	259	1106	170	188	447	396	366	313	199	207	35	554	895	338	494	203	91	441	21	NA	442	366	165
ENSMUSG00000031552	26478	18955	4834	526	13049	5039	14739	558	NA	NA	6106	1527	1261	23128	3984	30053	79	873	27596	96	16802	10163	1345	11147	6810	3586	3969	421	6511	2326	570	315	2386	1066	4779	633	700	1246	1395	1474	1029	651	626	135	2449	3307	1243	1511	842	262	2117	141	NA	1656	1358	531
ENSMUSG00000031553	20262	16223	4348	524	11284	4504	12097	456	NA	NA	5770	1408	1600	18520	3262	26410	99	739	22203	76	12717	7990	996	10823	6076	3379	3477	329	5613	1820	537	282	2309	1150	4768	703	796	1152	1222	1348	883	638	681	138	1841	2845	1411	1467	716	326	1536	128	NA	1935	1136	550
ENSMUSG00000089302	61	23	7	0	27	14	18	0	NA	NA	12	1	5	50	9	66	0	3	42	0	25	13	0	16	21	8	9	1	13	7	1	1	5	1	9	2	1	8	2	12	1	0	1	0	4	2	3	3	0	0	3	0	NA	1	4	0
ENSMUSG00000110225	980	913	218	35	571	194	574	25	NA	NA	293	60	131	897	194	1396	7	40	1065	1	652	396	64	529	353	186	154	20	326	93	35	3	90	55	226	16	33	56	53	78	37	34	19	5	71	135	73	85	22	21	66	1	NA	86	46	26
ENSMUSG00000031554	22620	17444	4377	505	12782	5191	14398	525	NA	NA	6118	1473	1561	21043	3439	29217	58	797	22823	66	14145	8545	1203	10921	6217	4070	4357	449	6788	2439	498	228	2262	1136	4443	544	728	985	1398	1424	909	731	685	119	2313	3346	1621	1575	971	278	2062	243	NA	1707	1289	641
ENSMUSG00000037437	37636	31799	7880	823	20809	8002	23829	906	NA	NA	10566	2556	2931	35677	6781	53104	162	1376	40956	118	24783	14778	2007	18656	11545	6316	6433	713	10914	3702	915	417	3724	1725	7859	886	1219	1673	2207	2397	1626	1113	1163	251	3460	5154	2621	2641	1578	541	3269	231	NA	3175	2661	1191
ENSMUSG00000088736	76	65	14	5	28	14	59	0	NA	NA	17	0	0	74	17	106	1	3	73	2	48	34	6	33	33	11	8	0	20	3	2	2	6	10	9	2	3	1	2	3	0	0	9	0	2	19	4	7	2	1	13	0	NA	1	2	0
ENSMUSG00000031555	15372	11663	3427	339	11728	4206	15014	499	NA	NA	4327	980	1050	17485	2946	18791	76	668	19184	92	12073	6730	945	8075	5469	2734	2945	291	5142	1681	485	279	1762	674	3762	515	660	877	1122	1254	850	500	661	99	2043	2534	1136	1346	720	212	1553	130	NA	1151	987	433
ENSMUSG00000031556	901	586	137	12	573	181	524	14	NA	NA	166	37	44	727	125	810	0	35	807	6	543	316	44	279	150	67	102	11	162	54	15	9	63	36	196	19	31	55	45	55	31	11	16	3	88	104	37	36	36	7	58	4	NA	45	32	14
ENSMUSG00000037406	5382	3724	1086	142	3218	1233	3776	159	NA	NA	1313	344	329	4582	748	5787	12	196	5314	15	3334	1987	290	2503	1520	791	957	86	1477	503	156	126	664	232	1212	189	177	348	360	487	290	174	173	37	599	641	393	265	224	61	442	43	NA	328	288	140
ENSMUSG00000086289	3442	2393	556	70	1793	735	2027	73	NA	NA	848	146	152	2681	508	3109	10	85	3015	11	1787	970	197	1540	929	581	512	113	932	383	78	48	407	103	585	82	110	208	170	154	169	87	99	21	340	447	225	195	121	39	248	22	NA	143	141	103
ENSMUSG00000031557	33077	23344	6065	787	17300	6783	17696	781	NA	NA	7754	2205	1310	24198	4522	35447	150	1120	31189	103	19336	11494	1440	15191	8686	5615	5338	635	9232	3172	703	492	3335	763	6039	897	948	1564	1816	2008	1221	848	709	195	3422	4431	2161	2111	1369	395	2487	232	NA	1830	1925	998
ENSMUSG00000110148	6725	4926	1371	120	3728	1358	3869	197	NA	NA	1321	421	221	4681	877	6660	43	230	6733	27	4462	2697	364	2718	1535	1023	1151	126	1887	673	171	81	662	208	1538	195	217	313	364	377	291	147	123	58	606	1010	382	366	309	83	475	53	NA	373	319	96
ENSMUSG00000109684	1554	1271	285	42	965	396	935	38	NA	NA	299	105	31	1185	209	1740	14	65	1502	3	1082	619	103	588	229	190	263	26	451	147	71	33	119	19	394	35	58	69	99	67	65	26	17	12	167	266	82	93	82	11	99	24	NA	85	91	9
ENSMUSG00000065954	32146	21346	5673	751	19700	7470	21506	752	NA	NA	8493	1967	1635	24091	4079	30215	105	1255	29984	89	19502	11727	1424	12928	8030	5317	5417	569	8715	2877	604	393	3569	1613	7232	1041	1177	1997	2238	2315	1555	939	1148	213	3978	5692	2967	2615	1322	410	2498	252	NA	1797	1466	697
ENSMUSG00000099142	21	12	6	1	21	1	10	0	NA	NA	4	2	2	10	1	20	0	0	17	0	8	12	0	6	3	4	7	1	7	4	0	0	6	0	14	0	0	3	4	3	1	2	0	0	2	7	0	3	0	0	7	0	NA	0	0	0
ENSMUSG00000110140	2416	1477	443	47	1452	570	1658	65	NA	NA	583	126	173	2271	439	2472	9	134	2812	2	1777	1106	138	1428	799	490	383	41	654	232	60	41	226	97	545	62	57	163	171	116	50	64	60	12	117	332	230	157	97	31	182	11	NA	173	150	83
ENSMUSG00000110172	21041	13015	3497	339	9456	3809	10307	333	NA	NA	4677	1081	1145	17503	3001	19664	61	841	20420	85	13520	7657	997	9471	5209	2418	2444	271	4346	1446	448	172	1589	699	3122	374	503	1072	1036	1036	594	465	356	55	1588	2305	1187	1086	701	277	1293	120	NA	1198	996	519
ENSMUSG00000110110	11927	7155	1994	177	4949	1964	5292	209	NA	NA	2442	588	569	9241	1580	10797	23	502	11399	41	7338	4101	547	5275	2896	1412	1377	169	2448	849	256	105	925	375	1771	262	268	620	543	591	337	226	167	31	854	1288	653	568	410	115	645	86	NA	668	592	259
ENSMUSG00000110017	6440	3778	945	79	2921	1220	3140	103	NA	NA	1380	343	349	5584	811	5603	31	240	5361	2	3678	2048	264	2972	1599	748	787	74	1263	433	133	66	512	240	1185	149	201	370	380	367	223	152	129	27	408	672	317	325	186	50	316	34	NA	311	246	95
ENSMUSG00000110399	6755	3959	1018	82	3187	1267	3541	146	NA	NA	1538	345	357	5866	925	6055	26	257	6268	15	4169	2197	309	2850	1753	826	859	98	1434	459	181	86	516	233	1198	119	169	317	376	386	228	157	144	28	442	619	300	347	245	49	388	19	NA	437	252	147
ENSMUSG00000074412	143	107	33	0	64	35	106	1	NA	NA	35	8	12	160	33	98	0	10	131	0	91	59	4	84	41	21	19	2	34	5	7	2	9	1	30	1	2	8	7	7	1	4	6	0	20	28	10	12	3	0	10	2	NA	5	8	8
ENSMUSG00000110063	17672	11335	3154	254	8641	3558	9521	369	NA	NA	4280	850	856	16021	2682	16796	36	810	17528	40	10827	6100	781	6609	3880	1669	1806	197	3359	890	262	138	1241	568	2913	423	399	1087	950	734	473	361	369	72	1148	1872	840	912	468	163	894	121	NA	961	628	273
ENSMUSG00000031565	52013	31876	9190	613	24368	9801	27747	896	NA	NA	10724	2349	2236	43009	6984	43392	81	1897	47396	210	31920	18795	2221	18181	9208	4928	5378	600	9015	2903	732	462	2107	842	7826	1061	814	2441	2357	1951	1154	917	663	149	2869	4737	2343	2218	1314	506	2148	208	NA	2607	1779	857
ENSMUSG00000086134	4562	2617	780	64	1940	821	2268	52	NA	NA	998	192	209	3486	599	3747	12	175	4245	21	2842	1763	194	1962	1059	520	563	53	994	305	102	52	181	98	742	97	78	275	291	220	143	92	75	14	219	472	254	229	131	34	190	32	NA	250	158	79
ENSMUSG00000037363	11128	7827	2399	79	3352	1257	3588	137	NA	NA	1560	314	331	6965	1275	7836	24	347	10889	45	7185	4452	508	2700	1764	1125	1008	88	1776	633	115	51	424	205	1317	165	135	382	367	450	227	144	216	22	376	564	266	307	300	50	426	82	NA	411	283	139
ENSMUSG00000110038	298	230	65	1	84	33	112	4	NA	NA	41	11	4	171	29	229	0	2	296	2	186	95	12	69	37	33	34	2	67	13	4	0	17	12	51	2	6	8	9	8	10	2	11	1	17	30	2	6	1	0	6	0	NA	12	6	4
ENSMUSG00000043794	220	132	35	4	133	43	88	0	NA	NA	77	7	6	166	30	185	2	3	180	3	109	73	10	40	32	14	24	0	38	12	4	2	10	6	53	4	3	13	15	11	5	11	2	1	14	22	11	10	27	2	6	1	NA	7	11	2
ENSMUSG00000054823	24115	15164	3939	312	12242	4422	13162	473	NA	NA	5152	1198	1239	17639	2994	20614	70	862	24138	108	15895	9383	1134	7715	4844	2596	3434	352	5906	2072	428	196	2150	901	4757	526	580	1329	1263	1352	875	527	681	114	1875	2500	1218	1181	727	238	1508	126	NA	1287	1094	412
ENSMUSG00000084543	37	8	5	0	29	9	21	0	NA	NA	5	2	2	19	5	31	0	0	33	0	22	9	0	8	2	0	2	1	6	3	2	0	1	1	3	0	1	1	1	0	0	0	1	0	4	4	4	5	1	1	6	1	NA	5	0	0
ENSMUSG00000088037	26	16	3	1	13	3	16	1	NA	NA	2	4	1	15	4	25	0	0	25	0	19	10	1	1	3	5	5	0	4	1	1	0	0	0	12	0	1	2	2	2	0	0	0	0	0	4	0	1	0	0	0	1	NA	0	0	0
ENSMUSG00000088176	94	39	12	0	70	10	32	5	NA	NA	20	7	1	53	16	74	1	0	86	0	74	33	3	24	11	17	11	0	12	3	0	1	5	1	26	0	3	1	3	3	1	1	2	1	3	9	3	4	0	1	5	0	NA	4	4	0
ENSMUSG00000110088	399	191	35	1	76	34	110	5	NA	NA	53	10	5	183	33	192	1	10	355	1	300	154	12	51	44	8	13	0	15	5	3	1	17	9	30	1	5	4	7	13	8	10	7	0	26	24	13	10	4	2	13	1	NA	2	4	2
ENSMUSG00000109679	641	331	71	3	185	58	199	12	NA	NA	72	13	19	322	59	439	0	21	610	1	389	195	30	113	67	29	45	1	121	34	5	2	35	11	91	8	13	16	20	18	16	13	9	2	28	44	22	15	7	8	19	0	NA	18	16	4
ENSMUSG00000031570	668	463	105	12	392	164	375	12	NA	NA	128	23	23	513	90	546	2	32	646	4	384	227	28	247	124	62	93	5	124	41	12	6	60	31	161	12	13	33	24	30	21	11	27	3	46	79	33	27	44	8	50	7	NA	26	28	14
ENSMUSG00000061313	4152	2582	716	57	2342	844	2407	68	NA	NA	885	226	210	3109	536	3658	18	145	3833	20	2479	1675	172	1629	999	547	607	66	1008	386	65	39	348	172	929	115	132	252	286	228	166	105	114	34	295	469	234	214	114	42	280	7	NA	207	202	94
ENSMUSG00000110127	160	98	36	3	110	20	94	2	NA	NA	33	12	10	127	19	155	0	9	178	4	93	70	10	52	33	21	21	3	40	25	3	7	14	3	23	4	5	12	10	8	8	2	4	1	11	15	7	8	1	1	10	0	NA	12	10	5
ENSMUSG00000091514	2499	1632	395	27	1458	520	1428	41	NA	NA	541	147	109	1961	350	2275	15	86	2341	9	1480	941	137	780	490	337	301	33	574	170	30	15	189	93	535	53	53	131	144	124	80	41	53	16	218	307	116	140	88	18	139	7	NA	134	120	65
ENSMUSG00000037316	4562	3049	800	61	2263	921	2935	81	NA	NA	1018	273	232	3739	688	5002	15	176	4366	26	2666	1685	206	1459	956	584	636	73	1141	451	51	55	332	168	802	77	95	169	228	252	186	85	104	17	395	551	218	277	177	50	392	21	NA	295	284	119
ENSMUSG00000037296	3943	2198	651	60	2324	876	3219	101	NA	NA	1039	175	165	4206	792	3608	9	169	3267	17	1961	1160	171	840	472	312	355	27	633	219	29	22	284	89	559	59	92	115	141	120	146	68	82	16	285	453	187	197	158	30	205	19	NA	182	149	84
ENSMUSG00000031574	2223	1394	381	20	1256	437	1490	65	NA	NA	589	127	131	2032	350	2270	4	98	2143	5	1314	777	83	745	430	299	265	29	571	179	47	34	179	71	407	32	62	128	96	119	97	42	57	11	210	286	120	127	89	29	178	19	NA	155	141	81
ENSMUSG00000031575	5208	3474	994	89	3221	1251	3718	206	NA	NA	1585	415	428	4610	850	6184	21	207	5367	24	3321	1887	240	1971	1175	720	765	68	1351	454	78	48	359	180	991	118	129	223	302	324	240	112	161	15	488	554	332	300	272	86	472	25	NA	431	392	181
ENSMUSG00000031576	26050	17874	4560	553	15319	6069	16197	854	NA	NA	8470	1836	2359	21165	4171	33086	103	740	27030	130	15465	9339	1064	9971	6429	3842	3795	320	6427	2163	481	262	1888	832	4531	490	551	900	1175	1250	1000	540	640	119	2335	3206	1553	1587	1333	466	2669	257	NA	2454	2290	967
ENSMUSG00000037260	9308	6670	2226	156	4223	1599	5546	229	NA	NA	2102	495	526	6073	1152	9988	33	296	8368	22	5232	3192	429	2636	1460	930	1085	81	2006	594	111	62	534	251	1366	172	196	325	356	397	395	183	270	33	815	889	389	427	333	114	721	58	NA	584	544	209
ENSMUSG00000037251	2701	1864	475	62	1799	661	2163	98	NA	NA	772	187	199	2373	424	3079	11	122	2902	16	1801	1105	122	1367	925	396	442	47	814	316	69	24	209	91	575	91	65	163	145	166	118	73	75	5	321	352	144	181	149	46	275	21	NA	219	182	63
ENSMUSG00000015994	2489	1703	479	32	2236	792	4092	184	NA	NA	854	158	173	2415	367	2710	15	93	3152	21	2174	1334	133	801	365	242	320	26	542	172	30	22	148	72	578	71	46	96	115	145	152	96	76	11	437	294	84	103	127	78	206	19	NA	251	147	74
ENSMUSG00000037234	16938	9927	2625	276	9464	3428	10465	341	NA	NA	3880	946	859	13690	2141	14799	58	527	16031	55	10269	6286	732	5473	3259	1798	1745	175	3852	1358	232	116	1337	634	4804	415	435	888	987	1071	836	493	490	162	1634	2060	869	973	502	154	1109	91	NA	818	820	350
ENSMUSG00000110183	1715	1140	263	27	973	370	1271	50	NA	NA	424	103	91	1487	241	1795	6	68	1807	8	1270	833	90	582	327	162	191	17	443	150	23	13	144	48	588	45	35	75	120	102	73	64	62	15	164	215	80	88	51	17	91	16	NA	84	109	49
ENSMUSG00000109640	633	404	136	8	369	131	431	12	NA	NA	172	38	34	664	96	569	3	20	690	2	470	244	34	230	156	87	62	6	160	62	13	8	55	24	159	14	19	38	33	45	41	18	10	2	75	69	33	25	27	5	50	3	NA	45	52	18
ENSMUSG00000085437	2773	1445	368	47	1414	472	1463	52	NA	NA	536	118	139	1985	367	2225	3	75	2450	13	1457	957	96	861	478	270	225	24	592	199	43	19	203	99	521	48	70	126	151	146	121	70	72	15	250	291	129	148	89	21	174	11	NA	112	92	59
ENSMUSG00000013878	5844	4305	1044	96	3392	1254	3845	119	NA	NA	1513	371	286	4946	847	6918	27	195	6224	24	3742	2470	254	1998	1376	911	705	64	1530	493	87	80	512	204	1324	128	125	359	370	380	282	149	182	33	558	788	378	317	201	74	442	46	NA	397	374	164
ENSMUSG00000109850	7206	5273	1269	111	4093	1539	4605	147	NA	NA	1796	459	352	6079	995	8288	28	248	7472	27	4535	2931	290	2417	1674	1034	873	91	1851	639	102	89	620	255	1614	148	167	431	442	452	332	179	226	36	676	939	434	389	226	87	509	53	NA	488	431	195
ENSMUSG00000110120	399	300	65	5	225	100	263	6	NA	NA	103	24	20	299	56	464	9	12	410	3	210	163	10	146	86	66	34	3	130	33	9	5	31	9	75	14	7	16	18	18	11	11	8	1	34	54	12	20	13	5	39	1	NA	16	13	19
ENSMUSG00000110317	555	539	117	6	302	141	364	12	NA	NA	136	45	38	550	64	755	1	26	563	1	357	205	17	206	132	52	82	9	134	74	7	4	42	26	131	6	21	27	29	28	18	16	17	2	45	71	35	34	12	2	27	2	NA	50	29	20
ENSMUSG00000037214	1040	630	189	14	554	184	623	35	NA	NA	217	67	65	834	136	985	0	31	1039	4	605	358	40	374	258	151	154	17	263	103	12	15	101	41	232	12	33	45	64	58	42	21	43	5	120	128	42	65	23	7	71	10	NA	51	52	19
ENSMUSG00000105292	60	62	13	0	22	41	40	0	NA	NA	13	5	0	57	26	101	0	6	82	0	35	16	0	64	15	4	4	0	15	11	5	0	10	0	32	7	0	0	0	7	0	0	0	0	0	5	0	6	3	0	0	0	NA	1	0	0
ENSMUSG00000118460	180	115	31	4	135	61	127	0	NA	NA	54	12	9	166	22	204	0	11	138	0	82	52	5	80	47	13	26	0	33	13	4	0	5	3	24	5	3	10	3	5	9	0	4	0	5	22	28	2	1	0	9	3	NA	4	8	6
ENSMUSG00000087981	139	106	41	0	121	58	151	0	NA	NA	46	18	3	118	47	130	2	1	126	1	75	50	5	58	45	15	29	1	18	20	0	2	10	2	16	1	4	2	6	0	1	4	0	0	11	14	5	13	1	0	4	0	NA	5	7	1
ENSMUSG00000110075	339	323	80	27	305	95	396	22	NA	NA	140	29	27	197	41	417	2	9	462	0	310	168	17	158	126	64	55	23	93	44	6	6	58	30	111	2	19	32	37	39	24	13	33	8	128	121	44	31	14	3	43	2	NA	30	21	19
ENSMUSG00000110417	4570	3450	786	83	3438	1193	3887	146	NA	NA	1489	296	219	4659	611	5040	25	161	4492	15	2713	1563	216	2149	1462	816	716	92	1203	402	114	59	508	209	1043	177	108	283	240	330	191	153	143	31	588	640	273	379	178	62	329	30	NA	275	316	131
ENSMUSG00000110229	9321	6687	1899	161	5643	2147	6407	211	NA	NA	2427	553	501	9157	1398	10078	26	378	9397	28	5728	3652	453	4245	2634	1416	1474	147	2391	963	216	148	965	422	1808	325	278	635	533	586	399	296	228	48	821	1513	568	591	301	97	610	78	NA	546	505	247
ENSMUSG00000109682	30043	20106	5501	616	18048	6960	20679	735	NA	NA	7673	1784	1293	28970	4563	31541	88	1207	29851	91	18548	10553	1465	13226	8071	4371	4391	501	7638	2641	583	423	3647	1495	5176	999	840	2039	1555	2006	1264	997	779	119	2651	4227	1765	1737	913	294	1866	201	NA	1469	1509	742
ENSMUSG00000109996	4487	2840	745	98	2465	866	2761	106	NA	NA	1202	287	224	4027	712	4572	19	132	4937	14	3280	1875	222	2289	1311	741	722	72	964	392	117	49	638	271	774	145	208	296	205	357	318	158	132	23	387	619	238	258	139	33	314	33	NA	199	224	105
ENSMUSG00000110383	1425	731	235	15	677	222	805	23	NA	NA	281	60	37	1447	169	1221	5	34	1452	3	852	489	58	565	413	203	187	8	254	103	9	27	114	68	295	48	64	81	87	109	55	80	17	4	98	105	35	98	47	31	85	3	NA	91	56	27
ENSMUSG00000109961	21886	14216	3633	603	11729	4520	13906	673	NA	NA	5114	1280	871	20720	3177	22329	125	920	22344	47	13343	7274	990	13436	8191	3281	3685	347	5853	2010	617	448	3004	1458	4309	932	961	1437	1300	1935	1135	1058	968	137	1401	2573	1051	1218	505	188	1688	169	NA	1119	1186	465
ENSMUSG00000110222	10607	5810	1711	231	6895	2819	8101	297	NA	NA	3077	738	536	8772	1442	9874	24	434	11493	56	7183	4141	599	5540	3099	1561	1755	166	2636	832	246	148	1293	563	2059	331	397	443	526	813	477	390	408	45	913	1388	643	653	354	99	786	56	NA	561	521	262
ENSMUSG00000110351	339	227	50	4	265	87	306	12	NA	NA	109	28	29	340	52	314	1	13	459	0	313	196	12	43	16	9	16	5	33	14	0	0	35	11	49	11	50	11	11	18	20	31	7	1	43	68	18	22	2	2	19	2	NA	13	18	15
ENSMUSG00000110338	1391	785	185	18	719	241	863	16	NA	NA	476	80	39	1183	158	1183	10	41	1452	6	824	448	56	664	447	251	247	21	354	117	38	21	213	81	294	42	66	74	96	121	77	66	31	1	90	172	72	59	19	3	47	10	NA	70	55	28
ENSMUSG00000109680	1060	648	157	30	681	257	630	14	NA	NA	259	40	73	1004	131	919	2	60	1042	9	681	403	51	646	397	153	229	28	275	81	27	5	151	91	207	27	25	71	73	98	44	59	43	11	84	125	59	53	22	16	97	8	NA	57	52	17
ENSMUSG00000109689	6871	3570	1011	174	4965	1840	6270	165	NA	NA	2053	526	292	7438	1031	8010	52	306	7562	43	4642	2655	325	2989	1540	1152	759	67	1848	524	163	89	659	360	1411	243	230	403	361	647	415	294	250	20	723	1167	496	483	317	76	572	76	NA	394	582	234
ENSMUSG00000110297	61	2	0	0	1	1	4	0	NA	NA	0	0	0	57	0	0	0	0	0	0	2	1	0	1	0	0	0	0	0	1	0	0	0	0	0	0	0	0	0	0	0	0	0	0	0	1	0	1	0	0	0	0	NA	0	0	0
ENSMUSG00000100335	49717	28974	7573	931	24959	10440	31478	1307	NA	NA	12190	3280	1551	51048	7462	51246	267	2033	45190	194	28533	16088	2080	18920	11420	7061	7005	814	12755	4327	807	536	4415	2089	8071	1180	1451	2159	2215	2737	1748	1360	1230	137	4988	6735	2783	2702	1196	485	3042	447	NA	1878	2740	1094
ENSMUSG00000110345	296	163	41	11	214	101	276	5	NA	NA	92	23	12	318	46	341	0	6	307	0	206	107	21	164	91	70	61	11	91	42	4	9	34	8	59	10	18	23	12	29	13	7	8	3	41	63	34	19	24	8	29	1	NA	23	16	12
ENSMUSG00000085795	939	452	150	37	346	201	528	19	NA	NA	231	80	22	705	117	917	6	37	786	1	418	313	40	285	140	172	107	9	359	59	10	3	180	44	276	57	48	107	83	90	82	45	80	2	38	90	59	30	12	7	34	7	NA	18	55	14
ENSMUSG00000109954	359	154	51	17	220	140	244	4	NA	NA	112	35	15	271	52	373	1	13	327	1	184	119	13	96	61	47	54	5	113	26	4	1	86	14	115	15	15	43	25	39	22	24	38	0	21	24	21	16	6	4	21	0	NA	11	14	9
ENSMUSG00000109621	2658	1593	524	25	1055	415	1288	42	NA	NA	496	150	84	2047	326	2618	23	74	2318	6	1544	825	107	1001	664	275	367	48	530	225	44	26	302	145	382	89	81	128	136	131	82	44	85	16	200	344	110	162	83	30	156	1	NA	186	142	49
ENSMUSG00000109603	2435	1671	464	29	937	353	1043	48	NA	NA	499	92	98	1901	323	2640	15	56	2397	3	1631	784	73	1289	681	353	396	38	634	171	52	19	284	76	462	69	73	81	101	123	73	85	49	6	158	246	92	106	70	15	176	10	NA	112	159	70
ENSMUSG00000110081	243	147	42	3	94	53	133	11	NA	NA	56	10	13	220	79	239	0	16	234	0	135	88	9	112	48	31	58	4	67	13	8	3	32	12	36	11	10	13	12	19	4	3	0	0	20	33	6	14	8	0	29	1	NA	22	9	6
ENSMUSG00000031483	5433	4185	1260	92	2429	978	2871	94	NA	NA	976	252	247	4477	843	5526	38	272	5388	13	3430	1867	237	2599	1911	767	760	83	1175	400	155	89	332	150	681	84	94	140	179	185	134	70	108	16	359	485	186	254	161	39	418	15	NA	260	233	132
ENSMUSG00000091154	67	29	14	0	52	21	58	1	NA	NA	10	8	3	52	6	45	1	2	90	0	42	38	4	29	9	4	8	0	21	4	0	1	5	2	18	4	4	6	1	7	5	0	3	1	1	8	1	3	3	3	3	1	NA	4	2	0
ENSMUSG00000031485	2139	1347	375	35	1538	583	1605	54	NA	NA	437	131	92	1805	276	2022	10	79	2101	7	1359	894	95	978	552	285	324	41	669	187	36	28	184	64	477	75	61	108	128	140	75	64	84	10	169	243	99	114	70	20	191	12	NA	97	86	37
ENSMUSG00000031486	24778	16127	4676	495	12138	4458	13480	529	NA	NA	5285	1278	962	18204	3185	23385	56	794	23086	74	14650	8328	978	11118	5908	3576	3409	319	5702	2188	407	259	1612	337	3408	540	297	1042	1150	1179	345	203	268	81	1777	2454	1298	1265	763	284	1854	168	NA	1163	991	542
ENSMUSG00000031487	1087	731	194	8	626	260	633	15	NA	NA	233	57	31	1008	113	1217	2	38	1146	4	777	381	48	323	188	74	141	7	220	67	6	9	60	27	201	19	24	44	45	43	22	19	12	9	81	107	31	37	24	13	71	4	NA	37	53	17
ENSMUSG00000031488	19092	14061	3564	510	10732	4050	11975	521	NA	NA	5142	1151	1217	17638	2808	22606	141	704	19360	48	12135	7026	882	9567	5674	3292	3397	335	5592	2008	411	186	1710	807	3746	428	524	998	1189	1316	826	526	597	87	2055	2508	1178	1242	734	296	1868	140	NA	1378	1373	507
ENSMUSG00000097262	1217	976	204	29	726	336	863	51	NA	NA	402	69	88	1265	182	1691	15	41	1483	3	830	456	89	670	348	231	230	26	447	148	25	13	127	58	308	36	33	60	67	102	64	37	58	12	135	207	69	85	37	22	108	3	NA	101	104	28
ENSMUSG00000109589	7526	5504	1380	216	4043	1637	4620	207	NA	NA	1945	436	446	6724	1168	8669	79	265	7377	23	4759	2758	354	3743	2151	1345	1316	121	2164	821	169	84	667	359	1492	185	199	466	486	487	260	196	227	23	809	903	481	478	244	105	771	44	NA	495	487	173
ENSMUSG00000109719	2143	1495	315	69	964	376	1074	33	NA	NA	473	105	118	1866	357	2163	16	87	2016	9	1380	730	124	922	522	309	280	30	535	141	29	27	137	70	401	29	50	102	94	111	58	38	32	5	158	220	114	131	70	25	179	8	NA	118	131	73
ENSMUSG00000039720	12130	8350	2068	252	7840	2804	8914	264	NA	NA	3166	686	725	11478	1942	13583	37	394	11703	58	6840	4108	498	5653	3087	2139	1974	236	3535	1195	263	150	1179	505	2517	413	390	647	749	765	490	411	345	86	1305	1657	690	794	514	166	1039	86	NA	742	748	323
ENSMUSG00000031489	14041	9786	2583	326	7179	2811	8668	269	NA	NA	3385	849	878	12598	2109	15082	47	532	11901	45	6734	4283	636	5640	3196	2128	1859	257	3326	1189	195	219	1372	472	2176	385	420	618	679	782	511	391	388	70	1594	1910	776	936	598	120	1109	84	NA	1056	847	441
ENSMUSG00000109674	7849	5382	1434	200	3977	1619	4845	141	NA	NA	1952	496	495	6883	1155	8381	12	290	6599	17	3711	2311	368	2895	1564	1163	842	145	1664	635	88	106	818	242	1197	208	212	317	290	430	226	226	184	36	919	1086	419	504	363	66	622	57	NA	596	420	239
ENSMUSG00000031490	7506	5265	1373	259	3957	1367	4674	122	NA	NA	1791	452	320	6766	1158	8231	39	272	7210	37	4259	2353	319	3496	1902	1529	934	177	2171	714	134	89	810	297	1189	196	257	401	282	361	378	260	210	40	974	984	407	401	189	50	595	50	NA	373	422	220
ENSMUSG00000109953	320	181	57	4	219	92	207	6	NA	NA	59	23	15	262	48	351	0	17	286	2	212	93	25	128	57	46	41	3	96	27	4	2	15	27	58	5	6	14	10	30	11	8	4	2	55	38	24	21	7	2	27	1	NA	22	25	7
ENSMUSG00000110154	264	116	38	4	140	53	160	9	NA	NA	51	11	11	221	35	253	0	13	263	0	134	62	6	90	70	41	42	10	60	22	3	1	40	7	31	6	9	10	7	10	9	2	1	1	29	42	23	15	12	0	24	1	NA	9	13	11
ENSMUSG00000071138	1068	704	196	8	493	168	491	11	NA	NA	209	64	55	901	154	1109	6	43	1031	1	597	379	52	440	246	133	197	17	226	86	22	20	91	48	178	25	28	36	52	31	20	21	21	7	101	136	46	55	39	12	74	15	NA	51	73	30
ENSMUSG00000031492	13169	7421	2033	339	5976	2332	6850	226	NA	NA	2226	473	399	12125	1761	9894	28	662	10429	36	6204	3520	464	4713	3049	1977	1525	164	2451	660	235	181	1254	555	2099	344	387	600	712	685	512	380	407	51	1170	1496	609	726	488	82	1195	125	NA	430	395	163
ENSMUSG00000031491	6625	4194	1148	138	3032	1281	3657	144	NA	NA	1262	306	271	7280	1068	6356	17	409	6167	10	3483	2006	236	2869	1991	1027	1053	106	1637	420	110	65	590	305	1086	148	184	291	297	341	212	192	197	11	533	688	347	397	374	73	621	63	NA	385	240	84
ENSMUSG00000065367	31	16	6	0	25	11	25	4	NA	NA	9	2	1	32	4	33	0	2	41	0	25	19	0	9	5	6	4	1	5	1	0	0	2	0	0	1	0	0	3	3	1	1	0	0	3	0	2	1	4	1	2	2	NA	0	2	1
ENSMUSG00000110333	43820	29897	7554	1000	23492	9303	27098	1044	NA	NA	10962	2940	2802	40060	6896	51547	231	1707	48287	171	29229	16928	2253	20116	13437	7284	8646	780	12287	4126	1005	525	4350	1936	8483	974	1194	1821	2442	2469	1849	1498	1338	242	4621	6486	2754	3118	1895	505	4251	319	NA	3032	2713	1320
ENSMUSG00000063932	12678	8119	2033	263	6573	2559	7284	285	NA	NA	3089	744	819	12119	1999	14053	61	614	13171	49	7652	4628	518	5580	3730	2056	2372	237	3428	1099	241	140	1204	475	2109	266	318	434	631	651	412	328	327	84	1258	1629	695	781	511	138	1223	82	NA	834	747	382
ENSMUSG00000074404	4264	2985	789	71	2567	916	3182	112	NA	NA	1126	291	270	3988	783	5254	18	184	5099	16	3275	1854	228	1958	1262	691	759	81	1218	376	85	51	415	203	847	94	122	225	218	250	192	149	157	18	395	686	264	338	160	38	523	36	NA	283	257	88
ENSMUSG00000104743	0	2	5	0	5	2	13	0	NA	NA	0	4	3	8	0	12	0	0	11	0	8	5	0	6	11	0	1	0	7	0	0	0	0	0	0	0	0	0	3	0	0	0	1	2	0	0	3	0	0	0	3	0	NA	0	0	0
ENSMUSG00000064882	44	27	8	0	29	12	30	0	NA	NA	5	0	1	16	4	51	0	0	35	0	22	15	2	11	11	4	11	1	10	4	2	0	5	1	15	2	1	1	2	10	0	4	4	0	0	3	3	1	5	3	9	0	NA	5	4	2
ENSMUSG00000110343	572	419	107	5	344	135	429	19	NA	NA	175	25	62	829	88	852	10	38	608	2	390	257	32	337	190	118	127	5	175	47	14	15	113	53	155	21	25	38	51	24	22	27	20	0	77	89	47	33	47	9	76	4	NA	43	47	22
ENSMUSG00000110372	569	424	118	11	340	144	406	19	NA	NA	185	23	59	846	101	803	4	37	680	2	454	253	29	315	205	101	142	7	170	62	17	13	119	63	177	26	30	41	44	39	18	34	18	4	72	88	49	25	35	8	77	5	NA	39	45	19
ENSMUSG00000109657	271	186	52	18	120	43	134	14	NA	NA	38	16	34	256	44	303	0	5	284	0	121	90	10	144	95	22	38	0	77	17	22	7	36	31	63	7	16	10	13	13	13	17	6	3	21	30	7	17	25	6	23	2	NA	16	18	6
ENSMUSG00000098056	266	129	41	1	144	60	154	5	NA	NA	93	36	18	209	34	226	0	8	209	5	136	73	4	122	79	30	38	3	42	23	13	5	46	18	40	11	12	7	12	17	6	16	7	1	14	26	16	8	10	1	22	2	NA	10	16	9
ENSMUSG00000110322	3449	2175	599	78	1666	672	1782	65	NA	NA	934	250	229	3063	498	3696	10	150	3214	12	1806	1129	132	1681	1091	630	500	63	931	322	60	22	550	228	660	88	173	173	218	195	160	166	126	19	253	383	146	163	156	57	290	15	NA	268	192	88
ENSMUSG00000109794	654	424	84	12	291	127	293	11	NA	NA	187	53	42	466	79	572	4	16	585	1	319	162	41	261	216	82	71	19	208	50	11	4	112	53	142	22	31	33	41	41	26	20	14	7	60	98	23	35	9	6	62	4	NA	31	42	13
ENSMUSG00000097776	1165	712	250	30	1076	356	996	54	NA	NA	389	103	98	1548	209	1527	4	53	1150	3	849	429	37	595	365	198	242	8	377	122	24	15	266	90	269	55	66	100	55	63	88	77	77	9	166	264	74	134	41	18	97	10	NA	90	86	37
ENSMUSG00000063626	139584	121729	33711	3454	216572	81167	231055	8376	NA	NA	91922	19967	21011	263140	34221	271639	1317	4669	200166	568	125955	78019	9696	86545	65707	42806	34344	3430	75613	24152	5126	1669	33017	17382	32835	10062	12245	17769	14202	15245	11459	10339	9040	927	23833	35283	13410	15762	13549	3770	24935	1945	NA	22914	17898	9046
ENSMUSG00000109874	737	527	123	13	1143	403	1355	67	NA	NA	493	93	149	1816	147	1165	21	27	1016	1	518	418	59	469	352	237	207	14	439	138	19	8	147	46	158	48	66	88	62	89	62	56	42	5	128	223	83	84	88	15	131	1	NA	106	65	30
ENSMUSG00000110263	1007	851	229	26	1275	461	1612	60	NA	NA	501	122	154	1944	267	1771	9	23	1321	1	758	572	68	600	450	266	257	32	766	263	21	4	165	83	238	44	85	101	60	77	84	61	41	6	166	245	122	102	72	36	139	11	NA	184	97	35
ENSMUSG00000109648	1030	866	250	27	975	368	1055	29	NA	NA	522	127	138	1743	222	1931	7	36	1798	9	1112	679	67	771	563	375	346	31	672	185	58	21	139	110	253	56	89	79	119	105	80	61	25	4	146	222	77	110	79	14	136	9	NA	144	154	50
ENSMUSG00000110180	2359	1417	372	61	1795	721	2133	72	NA	NA	598	140	153	2403	404	2532	14	126	2080	4	1274	782	90	1144	728	344	411	29	658	245	81	48	279	136	638	85	121	107	76	127	102	132	57	17	283	357	135	112	128	23	235	20	NA	174	110	75
ENSMUSG00000110331	304	257	76	10	265	94	246	11	NA	NA	80	20	37	319	47	350	1	5	333	0	177	100	14	153	110	60	58	4	95	60	16	7	58	30	111	10	10	6	11	30	11	9	11	1	31	34	19	26	6	8	40	1	NA	15	23	6
ENSMUSG00000109597	19	8	2	0	2	3	18	0	NA	NA	2	1	0	11	3	20	0	1	9	0	2	3	0	12	13	2	4	0	1	0	0	0	0	1	5	0	0	1	2	1	1	3	0	0	3	6	1	1	1	0	3	0	NA	0	0	2
ENSMUSG00000109666	3093	2073	487	72	1532	645	1963	53	NA	NA	808	153	184	2432	385	3575	12	96	3016	7	1815	1047	135	1335	916	539	668	31	867	305	69	40	304	165	582	111	116	337	177	179	157	114	162	8	251	298	92	102	177	65	247	20	NA	199	151	85
ENSMUSG00000109586	1004	606	148	21	735	324	666	34	NA	NA	325	72	71	1067	167	1341	4	45	1216	7	614	367	48	424	274	160	217	13	222	79	30	9	109	53	239	31	36	54	84	77	35	31	22	4	99	122	66	62	64	13	107	11	NA	57	69	38
ENSMUSG00000110006	786	573	190	39	514	164	547	25	NA	NA	214	53	49	760	114	985	1	31	846	2	523	365	46	355	217	159	141	16	261	61	26	17	170	52	138	47	28	70	54	97	46	14	53	10	58	161	44	61	67	12	100	7	NA	36	47	17
ENSMUSG00000110223	12050	8563	2204	304	6264	2425	6851	260	NA	NA	3244	787	835	11378	1845	16258	62	343	11674	42	7666	4398	517	4967	3020	1823	1966	167	2796	890	262	136	1365	680	2323	283	407	571	541	839	494	452	426	41	957	1668	803	757	490	154	1126	130	NA	973	613	328
ENSMUSG00000097044	3872	3237	750	104	2215	955	2548	97	NA	NA	1017	242	258	4369	625	4790	22	115	4361	15	2545	1540	193	1441	897	587	493	56	883	314	61	53	489	205	817	110	139	265	204	268	184	151	127	26	411	485	233	268	169	55	332	28	NA	302	273	100
ENSMUSG00000109614	197	57	20	1	62	20	92	2	NA	NA	27	8	5	78	9	84	0	2	106	0	51	34	3	42	29	9	17	0	24	2	4	2	5	1	16	2	5	10	2	12	6	6	1	0	2	9	6	6	5	0	5	0	NA	4	1	1
ENSMUSG00000039661	1797	973	305	6	1071	395	1250	28	NA	NA	335	72	84	1304	284	1926	2	43	1331	2	730	442	60	633	283	274	166	21	295	163	8	45	96	37	594	45	47	46	131	67	55	56	39	20	82	110	58	64	45	20	92	8	NA	80	52	38
ENSMUSG00000039328	9828	7386	2012	201	5480	2166	6158	195	NA	NA	2565	655	653	8640	1647	11515	41	341	9707	44	5916	3600	463	4097	2240	1889	1857	237	3143	1114	135	130	662	317	1833	194	315	393	536	614	324	272	294	62	869	1123	518	586	413	115	878	128	NA	783	555	308
ENSMUSG00000088252	16	4	5	1	3	4	3	0	NA	NA	2	2	0	11	3	12	0	0	12	0	8	4	0	6	5	1	1	0	0	1	1	0	0	0	5	0	1	0	2	2	0	0	0	0	2	1	0	0	1	0	0	0	NA	0	0	1
ENSMUSG00000031577	3104	2002	634	33	1057	425	1075	17	NA	NA	497	89	128	4198	973	4166	11	102	2281	12	1551	856	106	578	317	198	226	21	381	148	30	15	119	55	366	45	47	82	93	88	47	42	33	19	147	218	90	89	73	27	107	18	NA	135	80	33
ENSMUSG00000031578	1778	1099	349	23	720	272	653	13	NA	NA	288	55	62	2312	503	2131	6	52	1289	4	905	515	58	392	165	107	149	18	219	79	22	5	81	29	236	33	34	37	54	48	32	32	29	10	88	145	63	71	52	11	69	9	NA	63	40	20
ENSMUSG00000046152	36306	25367	6381	740	21071	7573	23672	908	NA	NA	8995	2239	2092	32731	5322	39312	156	1156	39467	130	24804	16324	1747	17858	11379	6410	6782	825	10724	3832	781	524	4013	1650	13218	1242	1241	1964	2607	2612	1571	1405	1234	382	3428	4698	1816	2244	1581	430	2988	286	NA	2559	1726	964
ENSMUSG00000083588	122	89	17	6	105	31	97	7	NA	NA	44	10	6	91	13	125	1	6	149	0	98	68	10	91	30	29	25	4	47	20	4	1	24	1	38	7	3	2	13	13	5	1	10	0	11	13	9	3	6	2	6	0	NA	14	4	4
ENSMUSG00000110133	508	433	127	12	322	129	318	11	NA	NA	153	37	36	486	91	688	0	19	655	0	387	235	23	275	156	141	188	14	178	71	9	13	98	29	140	10	25	17	36	24	34	17	15	4	25	90	35	36	14	3	42	7	NA	69	19	16
ENSMUSG00000109915	2117	1576	378	51	1169	474	1489	50	NA	NA	458	112	113	1884	344	2249	7	83	2139	11	1333	872	101	980	746	399	387	52	587	199	59	18	252	87	435	100	70	106	137	147	82	50	71	14	175	253	89	122	143	23	176	13	NA	101	122	39
ENSMUSG00000109705	417	322	63	11	251	106	308	4	NA	NA	122	35	28	418	70	556	2	15	465	4	243	206	17	143	165	75	75	13	100	41	16	3	59	14	65	25	24	25	33	24	11	8	6	1	28	68	30	29	38	1	43	6	NA	20	34	12
ENSMUSG00000109605	4669	3637	898	90	2356	915	2559	139	NA	NA	1077	292	307	4121	743	5246	13	123	4601	26	2714	1735	193	2086	1301	788	786	105	1342	544	77	99	715	297	1460	173	160	324	326	393	225	143	171	21	379	633	281	309	265	48	513	21	NA	369	242	82
ENSMUSG00000088162	122	72	26	2	69	24	66	0	NA	NA	26	7	13	108	27	135	0	6	140	5	101	57	3	49	25	20	18	1	50	9	6	0	27	6	33	14	4	6	6	13	2	9	5	2	2	11	1	4	1	2	7	0	NA	12	11	4
ENSMUSG00000110329	29022	20441	5237	593	16676	5987	17720	567	NA	NA	7045	1705	1748	23771	4222	31665	101	916	29862	64	18702	11229	1366	12966	8179	3541	4572	356	6777	2269	636	432	3996	1813	7839	1127	1243	1606	2121	2403	1433	1280	1035	160	2500	3762	1438	1752	1169	280	2555	170	NA	1860	1486	801
ENSMUSG00000084524	95	47	12	0	35	18	26	0	NA	NA	22	2	0	79	3	90	0	0	69	0	45	33	4	29	8	4	1	0	17	1	3	2	7	3	19	1	0	7	6	8	2	2	5	0	5	6	4	4	5	0	2	0	NA	2	6	6
ENSMUSG00000093862	1067	666	200	27	538	215	649	18	NA	NA	232	57	44	992	191	1300	2	33	1062	8	609	407	45	484	334	167	202	24	334	83	12	3	179	56	234	35	69	54	80	109	46	46	41	9	118	163	43	90	30	27	112	14	NA	79	77	37
ENSMUSG00000062991	433486	269711	78814	11250	212447	88875	238873	9000	NA	NA	102686	22365	22591	392179	61143	454173	1541	15252	389073	1465	271733	158563	17768	210857	139052	79197	81923	9677	140489	45599	10782	7001	58257	26887	123899	16472	18695	28503	34251	29120	24253	18850	18095	3032	40385	55081	25085	25784	15225	4593	30906	3385	NA	26315	20456	8503
ENSMUSG00000097928	3214	1853	561	118	1988	761	2097	116	NA	NA	824	204	170	2447	345	2931	21	76	2594	13	1745	995	86	1647	984	500	636	69	918	273	64	56	384	157	1076	145	142	225	283	255	198	102	131	26	334	446	186	216	149	38	252	65	NA	173	153	27
ENSMUSG00000089370	36	24	8	0	30	17	31	0	NA	NA	11	0	1	39	5	43	0	6	30	0	11	5	2	21	7	19	12	0	13	6	0	2	8	1	4	1	1	9	2	2	2	2	0	0	3	10	4	5	3	1	0	0	NA	3	0	0
ENSMUSG00000079070	27577	19444	4906	821	16527	6650	18346	729	NA	NA	7287	1669	1775	25175	4230	32170	105	857	28611	116	18535	10941	1222	10593	7591	4680	5387	530	9676	3516	576	373	3319	1639	7759	962	1158	1881	2049	1965	1410	987	989	174	2254	3087	1490	1528	1066	337	2220	308	NA	2108	1428	659
ENSMUSG00000110214	36326	22773	5786	709	26844	10244	29200	980	NA	NA	10312	1871	2146	31333	5532	40904	84	1125	33065	164	19176	11129	1473	12358	8020	4731	5199	552	8802	3040	682	315	3320	1740	6313	918	1164	1951	1749	1971	1417	1174	1056	126	2794	4288	1785	1929	1488	462	2723	304	NA	2097	1557	727
ENSMUSG00000083557	929	555	210	26	315	166	436	19	NA	NA	202	19	53	667	132	1088	0	22	834	2	464	263	32	234	134	118	112	8	255	77	16	14	76	22	79	24	16	30	25	43	11	19	28	7	71	96	29	41	47	3	64	2	NA	33	64	16
ENSMUSG00000031583	53191	39230	10281	928	24567	9815	29150	1017	NA	NA	12458	3076	3225	43035	8098	59034	248	1558	54687	183	32597	19797	2449	19247	12510	8568	8465	904	15140	5401	925	808	4743	2612	12056	1659	1905	2750	3233	3598	2936	1857	2242	304	4570	5738	2840	2911	2043	589	4419	412	NA	3412	3082	1350
ENSMUSG00000049184	6442	4681	1294	121	3737	1399	4295	131	NA	NA	1679	430	400	5234	935	7060	26	253	5644	26	3692	2088	287	2100	1400	755	856	98	1703	629	108	39	551	243	1035	157	184	289	310	302	177	147	206	27	571	793	373	346	230	53	465	53	NA	392	401	175
ENSMUSG00000109750	318	273	105	13	243	91	229	10	NA	NA	80	42	46	324	61	478	1	9	417	1	245	122	20	147	91	50	48	2	119	37	14	19	24	13	45	11	6	18	12	17	7	7	14	0	44	57	45	19	12	8	59	9	NA	33	34	8
ENSMUSG00000009628	30071	22542	5614	618	16659	6636	18568	671	NA	NA	8113	1814	2044	26869	4477	35336	172	1198	32986	113	20346	11798	1545	13829	9126	4765	5092	478	8290	3012	653	428	2782	1210	5557	761	934	1427	1488	1723	1424	771	989	140	3149	4414	1840	2092	1202	390	2703	263	NA	2091	1918	776
ENSMUSG00000009630	3169	2166	520	53	1908	671	1894	75	NA	NA	891	188	217	2649	377	3269	19	110	3156	10	1709	1083	153	1197	724	481	593	129	893	377	63	28	280	106	717	78	98	173	170	181	136	75	117	19	279	347	176	134	100	46	220	37	NA	187	215	96
ENSMUSG00000052906	5841	4390	1112	71	3053	1112	3142	89	NA	NA	1540	377	394	4331	706	6129	21	177	5619	23	3306	2009	255	1809	1182	829	768	163	1227	500	84	74	423	145	957	164	117	240	228	284	236	100	147	21	491	594	306	280	149	58	413	46	NA	410	339	124
ENSMUSG00000031584	21862	15928	3938	168	6973	2663	7468	340	NA	NA	3699	1004	840	14106	2424	20294	60	831	17436	77	10729	6236	905	5688	4280	2860	2720	357	4185	1442	306	156	1107	674	2680	387	394	736	701	1054	725	462	580	60	1655	2035	950	992	452	168	1109	119	NA	888	947	430
ENSMUSG00000088856	69	65	10	1	24	10	22	0	NA	NA	20	6	1	41	9	60	0	1	66	0	17	15	3	18	16	11	16	0	17	5	0	0	1	0	5	0	2	2	3	9	0	1	0	0	2	5	3	1	2	0	7	0	NA	2	2	1
ENSMUSG00000049476	150	100	18	2	76	25	67	1	NA	NA	40	4	5	134	19	116	0	9	94	2	77	52	7	38	31	17	19	1	20	16	4	0	16	2	40	4	1	5	3	5	7	1	4	0	6	13	4	5	3	2	5	0	NA	13	5	3
ENSMUSG00000031585	13832	11072	2947	232	6829	2840	8377	330	NA	NA	3155	791	851	11939	2041	15419	52	488	14086	51	8392	5082	661	5887	3593	2460	2237	258	4002	1298	288	191	1160	516	3241	305	456	638	695	813	608	554	482	92	1132	1453	676	710	514	160	1094	125	NA	916	796	393
ENSMUSG00000094500	980	772	198	15	502	226	620	10	NA	NA	207	69	61	849	155	939	1	38	1098	4	559	379	51	358	215	124	148	13	235	91	25	7	77	37	234	25	37	47	49	53	38	17	23	7	82	102	30	43	39	7	68	5	NA	55	44	28
ENSMUSG00000031586	102073	70468	18141	1845	47432	18568	55438	2336	NA	NA	24130	5660	5992	91913	15570	107740	512	3676	103417	343	63882	38039	4944	43332	26592	14834	15613	1471	26015	9337	2006	1213	9585	4231	18077	2596	2567	4747	5112	5214	3900	2647	2769	498	9180	11596	5085	6029	3731	1268	8190	605	NA	6828	6220	2749
ENSMUSG00000097442	13607	9616	2405	267	6845	2705	7370	287	NA	NA	3202	765	768	12350	2144	14515	47	487	14235	61	9176	5206	652	6058	3683	2140	2326	194	3698	1261	246	126	1194	580	2735	368	439	598	699	742	524	327	414	59	1245	1478	724	846	508	226	1184	66	NA	870	805	369
ENSMUSG00000098166	776	477	113	13	285	122	326	14	NA	NA	134	37	52	679	131	814	5	19	670	0	435	314	43	283	177	105	88	7	113	48	8	7	64	29	128	18	19	44	21	27	37	21	28	4	59	54	35	35	11	6	43	2	NA	19	64	12
ENSMUSG00000110614	580	439	107	8	252	95	284	14	NA	NA	177	30	48	544	81	800	4	23	615	13	446	304	37	295	166	60	72	9	174	47	9	5	63	21	133	5	20	41	40	24	30	27	8	7	52	36	10	28	27	14	71	0	NA	26	36	12
ENSMUSG00000110663	1892	1426	274	54	872	321	960	31	NA	NA	558	122	150	1763	229	2268	5	64	1984	12	1222	801	122	803	522	274	244	18	495	156	51	50	211	86	377	21	68	118	136	116	115	84	63	18	149	221	87	94	72	24	208	6	NA	124	165	26
ENSMUSG00000054618	2817	2207	620	58	2133	740	2207	93	NA	NA	892	170	208	2512	395	3402	15	78	2155	4	1348	870	102	1622	961	528	520	50	1128	355	82	43	363	154	678	104	109	223	194	331	147	112	103	10	314	421	210	243	127	23	297	20	NA	200	185	72
ENSMUSG00000031516	4093	2520	738	59	5439	2035	6505	238	NA	NA	1658	221	409	5428	829	4904	6	167	3609	13	2182	1482	179	1745	1003	618	586	48	1107	384	91	31	367	173	827	146	154	176	241	253	152	112	141	19	425	465	212	238	261	41	444	73	NA	444	280	92
ENSMUSG00000097257	307	230	74	5	638	263	705	45	NA	NA	208	22	57	518	92	502	0	8	312	3	199	118	14	140	98	56	45	3	114	38	15	2	31	18	72	7	11	12	29	18	18	8	9	0	29	22	18	18	23	4	54	6	NA	44	19	14
ENSMUSG00000063412	132	131	28	2	101	25	178	8	NA	NA	23	8	7	128	32	151	0	2	149	1	80	46	2	63	39	8	17	2	37	11	1	1	19	5	20	2	5	0	4	1	6	7	3	2	22	14	8	9	3	1	14	1	NA	13	8	8
ENSMUSG00000071113	3423	2263	669	124	2725	1124	3584	120	NA	NA	1137	193	240	2880	475	3340	14	140	3406	7	2162	1177	150	1412	789	409	520	49	804	289	52	20	333	131	491	113	99	176	154	163	107	97	122	4	350	429	171	177	114	35	286	44	NA	307	228	76
ENSMUSG00000109869	401	266	67	31	366	162	445	26	NA	NA	138	34	24	315	39	381	5	17	461	3	313	132	19	143	88	39	48	5	54	24	3	2	41	14	42	8	9	24	10	12	10	12	22	0	33	52	12	22	9	1	34	9	NA	48	25	9
ENSMUSG00000031513	2147	1533	377	24	1394	479	2004	82	NA	NA	583	136	121	1871	309	1948	2	76	2118	10	1330	939	124	877	581	267	310	13	682	194	48	35	185	61	433	83	54	84	89	130	76	56	75	6	247	253	93	125	62	24	153	15	NA	133	88	39
ENSMUSG00000110247	75	49	15	0	26	15	32	2	NA	NA	19	6	1	50	5	80	0	1	53	0	29	24	2	18	7	6	8	0	11	8	0	0	1	2	4	0	1	2	3	0	2	1	0	0	3	7	1	0	0	2	3	0	NA	4	6	1
ENSMUSG00000031532	2599	1621	438	39	1614	541	1613	28	NA	NA	564	129	118	2249	405	2279	9	95	2481	11	1508	870	132	873	521	408	381	34	858	253	34	35	225	98	453	68	85	117	132	110	84	53	77	15	211	308	82	143	80	31	167	10	NA	123	117	49
ENSMUSG00000098785	13	6	3	0	13	4	11	0	NA	NA	1	0	0	11	0	15	0	0	13	0	11	5	2	8	2	6	1	0	3	1	0	0	0	0	2	0	2	1	0	2	0	0	1	1	0	1	1	0	0	0	0	0	NA	0	0	0
ENSMUSG00000100605	6091	3536	1081	152	3489	1210	3961	166	NA	NA	1347	303	233	5187	964	5521	19	199	4666	24	2871	1813	270	1430	1050	878	904	111	1183	549	68	57	512	251	681	161	189	257	211	203	220	130	190	34	350	401	132	180	288	75	418	39	NA	205	237	146
ENSMUSG00000080434	24	19	4	5	24	3	20	1	NA	NA	12	0	2	30	3	51	1	1	22	0	12	7	1	13	6	8	8	1	6	4	0	0	4	1	7	0	0	1	1	1	1	1	2	0	5	4	0	2	1	2	2	0	NA	2	0	2
ENSMUSG00000095202	114	62	14	2	47	24	49	1	NA	NA	29	11	9	69	8	90	0	6	93	0	47	39	2	34	42	24	19	0	39	12	2	3	17	0	23	4	3	8	11	7	5	3	24	0	12	8	5	7	3	1	7	6	NA	5	8	1
ENSMUSG00000098046	589	290	57	20	251	108	380	18	NA	NA	115	27	12	702	115	462	2	35	349	2	198	147	13	221	164	98	116	9	138	81	6	13	51	24	90	26	11	32	17	13	13	15	28	5	42	29	19	22	13	9	49	13	NA	9	18	13
ENSMUSG00000056797	285	150	28	4	150	72	178	6	NA	NA	80	25	16	448	71	267	0	8	167	2	147	98	6	112	63	56	45	20	78	50	5	7	26	6	51	9	7	11	5	5	14	9	11	2	17	10	5	7	15	3	21	0	NA	12	7	14
ENSMUSG00000109964	13775	6902	1980	263	5897	2366	7505	271	NA	NA	2977	589	485	11487	1751	11590	34	460	10677	15	6159	3693	432	3381	2615	1770	1888	269	2880	1174	132	107	1229	421	1735	304	321	569	464	479	321	276	251	59	534	756	362	384	429	169	884	122	NA	481	455	223
ENSMUSG00000110178	4252	2462	723	64	1696	670	1893	34	NA	NA	842	187	93	3657	605	3669	0	87	3589	10	2048	1336	186	1201	954	581	676	110	931	364	49	44	481	169	508	112	131	205	120	143	127	110	112	27	134	239	119	115	156	25	344	19	NA	143	153	63
ENSMUSG00000110369	45455	26937	7013	826	20288	7764	23479	848	NA	NA	9511	1967	2008	37678	6329	39747	92	1413	36744	94	23261	13820	1745	8794	6826	5183	5113	624	8699	3558	404	369	3858	1755	4261	865	1138	1594	1165	1493	1207	909	974	175	2278	2868	1381	1346	1683	492	3597	344	NA	2373	1813	785
ENSMUSG00000109580	465	296	70	0	152	51	180	19	NA	NA	66	21	19	336	57	493	2	20	341	0	180	141	5	91	80	48	35	3	118	16	6	3	33	9	52	1	15	19	7	32	8	15	5	0	20	28	21	7	11	7	25	6	NA	29	24	13
ENSMUSG00000110015	1369	843	194	49	981	440	1164	49	NA	NA	509	98	138	1644	200	1479	7	61	1260	12	667	434	39	562	323	306	219	16	412	155	17	2	178	67	264	58	55	97	44	64	57	45	61	4	204	203	116	125	50	26	184	3	NA	89	69	60
ENSMUSG00000109819	29180	19145	4954	609	14043	5442	15338	630	NA	NA	6748	1307	1446	27426	4575	27998	105	1307	25878	75	14144	9656	1072	10373	6458	3995	4135	432	6671	2376	463	272	2791	1347	4383	720	859	1231	1176	1386	1072	691	874	130	2018	2738	1295	1330	1283	300	2314	215	NA	1741	1348	701
ENSMUSG00000109880	6578	4239	1052	144	3136	1151	3669	156	NA	NA	1389	313	364	6415	1061	6408	23	301	5787	19	3313	2223	260	2440	1547	1017	920	98	1658	554	108	88	649	403	1102	159	219	296	291	352	252	169	256	52	481	575	276	280	231	81	552	66	NA	435	344	158
ENSMUSG00000109846	158	74	29	4	74	23	51	0	NA	NA	28	6	9	96	15	122	1	9	131	0	59	43	4	37	35	11	16	8	30	14	2	0	3	3	14	1	2	5	5	4	2	3	5	3	11	12	33	1	2	1	14	1	NA	3	11	10
ENSMUSG00000031530	8872	5908	1681	155	5270	1828	6248	204	NA	NA	1876	428	331	7414	1287	8036	23	451	5342	24	2739	2046	242	2412	1549	1635	1178	112	2658	925	122	86	651	323	734	131	161	183	192	134	143	37	129	25	219	343	192	170	402	108	747	47	NA	387	288	183
ENSMUSG00000031529	42151	32831	9591	792	33945	9867	39074	1150	NA	NA	12252	2282	2017	50133	7873	57548	134	2034	42789	149	31316	17154	1989	14071	9705	5817	8116	690	11361	5708	677	366	3142	1421	6960	852	867	1490	1752	1510	1228	759	780	156	4743	5910	2080	2733	2089	554	3791	405	NA	1852	1778	914
ENSMUSG00000054247	388	216	48	2	237	76	166	9	NA	NA	87	28	18	296	35	288	1	11	309	2	215	138	17	102	68	28	41	2	79	18	3	1	40	15	66	11	13	15	10	23	14	4	13	1	32	33	15	17	14	4	24	2	NA	15	14	3
ENSMUSG00000109717	3511	2648	650	91	1969	734	1994	93	NA	NA	976	206	251	3923	514	4292	22	109	4490	26	2708	1666	243	1451	927	546	589	62	899	348	70	39	313	93	612	63	80	172	197	183	154	87	109	17	292	378	207	151	119	40	276	20	NA	292	226	89
ENSMUSG00000110361	591	495	145	10	482	164	462	33	NA	NA	189	42	33	870	139	863	4	31	641	4	472	259	18	303	220	143	123	10	158	86	18	9	56	25	120	30	16	37	36	44	18	35	16	0	40	66	29	56	42	8	47	2	NA	40	55	17
ENSMUSG00000110130	6348	4522	1100	82	4438	1567	4694	164	NA	NA	1500	295	248	7120	987	7990	15	303	6849	12	4658	2643	359	2467	1578	879	1045	118	1606	654	120	54	393	228	886	148	155	212	289	220	174	152	187	30	671	764	367	357	338	116	559	45	NA	314	337	135
ENSMUSG00000097106	260	119	36	2	165	67	155	5	NA	NA	70	20	15	245	35	237	5	11	237	3	144	81	10	60	42	32	29	5	40	18	0	2	22	7	37	3	6	12	22	13	14	4	7	3	18	30	6	13	7	1	15	4	NA	12	17	7
ENSMUSG00000109678	102	79	8	0	79	32	66	2	NA	NA	39	6	2	102	19	110	0	5	81	0	53	44	12	35	21	19	5	1	26	3	4	3	1	2	20	1	5	4	2	4	7	0	3	0	3	6	3	3	6	0	14	2	NA	2	2	3
ENSMUSG00000110314	2186	1565	356	36	2235	528	2045	63	NA	NA	628	167	114	1765	354	2369	13	70	2155	1	1483	733	140	875	618	410	523	37	664	374	55	34	172	96	424	69	54	94	123	142	76	79	71	10	203	247	113	147	156	46	254	9	NA	156	148	91
ENSMUSG00000109773	1620	1161	266	40	1308	442	1502	44	NA	NA	448	91	117	1920	271	2053	14	62	1591	4	936	610	81	516	321	238	228	33	372	125	35	9	140	57	302	44	36	66	87	85	65	34	50	6	151	160	78	106	65	35	193	5	NA	102	126	43
ENSMUSG00000109607	1723	1311	321	32	1612	561	1873	45	NA	NA	620	122	116	1849	271	2271	22	71	1712	1	1112	686	70	791	469	317	333	44	515	187	69	22	165	85	281	62	50	89	107	96	59	62	42	9	186	308	118	147	129	33	201	11	NA	127	138	34
ENSMUSG00000109688	6736	4025	1251	117	5847	2105	6653	254	NA	NA	1792	406	333	7579	1081	7536	40	315	4824	13	3150	1698	219	1369	925	553	664	54	892	486	99	24	426	232	840	115	123	269	233	210	226	91	155	13	1057	1308	512	497	288	101	438	40	NA	366	331	98
ENSMUSG00000109698	4008	2647	679	99	2778	1063	3087	85	NA	NA	1108	283	215	4044	609	4387	12	171	3902	13	2349	1388	190	1560	914	624	675	107	1077	392	42	25	374	147	715	81	138	250	196	166	120	109	117	22	372	507	213	306	195	41	294	31	NA	324	229	93
ENSMUSG00000046794	8609	5556	1517	185	5039	1666	5522	148	NA	NA	2123	488	513	7967	1049	8322	60	346	7591	19	4480	2705	355	2895	1944	1281	1399	164	1901	858	193	92	762	364	1443	233	289	298	390	330	298	267	243	33	736	1143	450	576	371	94	570	65	NA	570	356	195
ENSMUSG00000110384	1434	925	210	36	919	317	911	19	NA	NA	437	84	81	1246	246	1481	11	50	1365	5	787	491	56	490	341	205	202	25	398	125	24	16	169	71	219	38	24	76	80	63	62	57	47	8	152	172	94	89	70	8	126	8	NA	118	80	20
ENSMUSG00000110367	2486	2108	476	35	2136	664	2256	90	NA	NA	792	181	197	3250	450	3470	4	109	3173	14	1892	1165	145	993	606	469	451	71	956	434	53	83	275	148	431	76	96	182	145	140	40	91	98	10	235	319	143	127	139	68	229	23	NA	234	166	100
ENSMUSG00000031527	14090	10706	3116	373	8141	2618	9290	350	NA	NA	3447	769	873	16591	2140	16206	63	513	14705	31	9338	5303	682	4764	3097	2156	2291	201	3792	1694	256	139	901	468	2101	301	285	481	674	616	564	382	360	40	1139	1562	720	605	820	214	1161	82	NA	764	746	346
ENSMUSG00000097357	2283	1719	529	48	1968	730	1926	103	NA	NA	906	157	194	2638	417	2860	1	110	3173	12	2078	1211	170	773	529	519	432	35	851	358	42	31	340	173	750	116	101	160	231	315	151	114	130	15	197	335	231	180	147	32	242	27	NA	263	161	72
ENSMUSG00000070056	24459	16133	4693	445	11189	4181	11995	654	NA	NA	4697	1109	922	18237	2671	21323	63	745	23345	69	16268	8712	1048	6291	4107	3501	4532	388	7588	2995	317	289	3365	1386	7867	1319	1250	2881	3482	2526	3202	2160	1764	214	2832	2980	1431	1459	1099	433	2321	234	NA	1153	714	316
ENSMUSG00000110335	4915	3562	914	92	2579	989	2679	82	NA	NA	1095	262	244	3897	659	4555	16	166	4832	11	2905	1710	273	1656	1044	726	857	74	1295	420	110	39	451	199	1031	123	134	212	396	411	177	190	103	39	429	497	272	269	173	45	391	43	NA	234	199	113
ENSMUSG00000109714	15003	7260	1693	378	6381	2490	5207	306	NA	NA	2150	381	354	10521	1452	7271	22	458	11815	50	6975	4236	467	4369	3329	2094	2592	199	3683	1374	325	145	1344	709	2235	332	308	587	760	953	636	438	396	65	1092	1332	545	553	461	141	1043	94	NA	417	289	106
ENSMUSG00000088182	134	38	11	3	46	20	39	2	NA	NA	10	2	4	88	23	56	0	1	136	0	66	18	1	21	12	6	6	0	34	4	2	0	6	4	13	0	1	7	6	6	2	0	0	1	10	15	0	3	1	1	10	0	NA	5	2	0
ENSMUSG00000104820	23	13	1	2	38	9	16	1	NA	NA	6	2	3	30	6	14	0	4	40	0	18	6	0	19	18	24	25	0	30	10	0	0	5	6	13	4	3	4	2	5	8	4	0	1	17	15	7	9	3	2	10	0	NA	2	1	0
ENSMUSG00000109372	21633	13277	2786	603	9849	4249	7101	538	NA	NA	3525	716	368	20503	2823	11879	31	792	21825	96	11657	7530	1032	5406	3368	4237	3995	328	6536	2264	357	82	2146	1035	4030	502	572	969	1200	1440	1028	647	711	87	1954	2671	1288	1341	1128	293	2065	157	NA	324	403	119
ENSMUSG00000110359	505	341	61	11	195	72	145	11	NA	NA	88	13	12	407	81	239	1	8	460	0	189	177	24	165	102	84	117	4	134	30	20	3	49	17	55	10	11	14	13	17	18	11	21	0	48	52	24	25	20	5	33	3	NA	7	8	5
ENSMUSG00000055976	472	273	45	7	249	139	227	19	NA	NA	89	25	3	336	41	334	18	19	287	0	174	83	15	172	91	92	112	8	140	21	9	0	66	22	97	22	18	28	41	58	16	14	21	5	64	46	23	54	22	14	30	2	NA	7	3	6
ENSMUSG00000109761	11151	7515	1948	275	7392	2879	7714	251	NA	NA	3109	703	821	10579	1527	11059	32	308	9794	34	5876	3545	419	3030	1948	1255	1695	97	2348	845	162	112	968	443	1727	271	224	410	511	397	342	219	369	40	1149	1444	751	588	617	145	1019	101	NA	835	617	272
ENSMUSG00000080592	8	4	0	0	1	2	8	0	NA	NA	4	1	0	5	0	2	0	0	4	0	2	4	0	6	5	0	0	0	1	0	0	0	2	0	1	0	0	0	0	1	0	1	0	0	0	2	1	0	0	0	1	0	NA	2	3	0
ENSMUSG00000098181	285	192	55	4	240	98	198	0	NA	NA	80	23	30	248	38	291	0	6	251	0	132	77	4	94	64	60	19	2	82	12	7	0	19	21	15	9	5	3	13	16	12	6	9	0	38	17	10	17	16	0	29	5	NA	24	11	0
ENSMUSG00000050271	38547	25639	6651	216	29891	11705	29833	1372	NA	NA	11596	2330	1922	35808	4925	39556	204	1293	31880	82	20333	12090	1536	14027	8572	2598	4074	176	7521	2830	513	473	3004	934	3765	681	530	567	989	769	1073	367	1142	83	3904	5271	2451	2350	1987	770	4733	334	NA	2255	1915	870
ENSMUSG00000109704	5179	3339	795	50	3974	1602	4023	237	NA	NA	1320	255	316	5106	719	5038	40	219	4906	11	3005	1851	179	1605	897	527	544	53	1087	390	51	52	475	170	717	161	72	181	178	190	95	39	74	16	395	643	231	327	332	77	556	43	NA	237	200	94
ENSMUSG00000110321	993	560	144	28	711	327	797	26	NA	NA	426	100	57	1165	137	1103	3	40	1099	3	633	359	59	403	206	86	123	10	208	138	11	15	89	43	170	20	23	38	34	60	39	16	37	2	111	157	49	58	59	16	129	13	NA	66	54	33
ENSMUSG00000110116	1190	681	166	22	899	396	913	41	NA	NA	418	60	80	1086	161	1241	2	49	938	4	686	398	23	475	329	142	201	5	328	102	36	16	138	26	203	20	23	56	63	83	39	15	44	0	52	137	45	62	55	15	154	12	NA	140	64	24
ENSMUSG00000110176	7561	4759	1199	189	5930	2175	6082	299	NA	NA	2168	424	351	7670	1065	5918	23	253	7081	32	4917	2937	365	2856	1810	1344	1428	171	2382	724	120	93	950	398	1057	304	200	430	430	457	294	190	252	37	832	1191	439	440	483	114	780	93	NA	366	244	151
ENSMUSG00000039633	8246	5133	1489	440	7144	2516	8310	332	NA	NA	2378	412	277	9115	1023	7312	10	211	8684	44	6826	4261	489	3577	2565	987	1472	143	2545	1103	195	102	972	338	1569	252	245	434	454	352	393	165	456	42	956	1064	331	487	632	196	1244	148	NA	255	146	78
ENSMUSG00000098154	443	230	57	22	314	124	293	14	NA	NA	153	32	12	420	58	381	2	26	378	2	240	130	22	135	106	68	69	3	85	29	4	7	33	10	59	13	10	19	19	20	13	6	12	1	38	39	13	31	10	4	29	4	NA	18	15	1
ENSMUSG00000088051	112	51	16	3	44	15	70	3	NA	NA	23	5	1	69	16	74	0	0	36	0	15	14	1	17	1	3	2	1	11	2	0	3	5	5	1	3	3	5	0	4	4	4	2	0	7	10	2	3	2	2	12	0	NA	0	2	1
ENSMUSG00000109977	192	150	39	10	194	62	230	8	NA	NA	63	2	11	289	33	229	0	14	291	0	213	103	21	82	60	16	36	1	47	20	0	0	8	4	55	1	7	8	11	10	3	6	4	1	31	39	6	8	30	6	19	7	NA	4	5	5
ENSMUSG00000039620	33929	22513	6272	1025	27113	10399	29071	934	NA	NA	9172	1447	1331	42867	5757	27808	51	1340	38723	138	26266	16644	1991	8402	5421	3499	5302	354	8799	3664	303	57	2804	1221	4534	679	931	1002	964	1274	1101	720	1215	158	3337	3398	1098	1368	1864	500	2936	361	NA	1232	366	138
ENSMUSG00000031523	153471	90334	22947	2952	69565	23434	76093	2035	NA	NA	30460	8520	8811	99789	14840	104118	678	4152	166620	575	110621	66693	7329	41687	29704	14575	26117	1963	36649	14259	2133	792	14616	6197	24191	4185	4058	7054	6347	7541	6576	4932	5109	710	17058	19335	7035	8296	2772	771	8682	804	NA	9622	8014	3753
ENSMUSG00000110242	14184	9727	2532	326	7872	2981	8879	316	NA	NA	3567	733	853	12390	2060	14122	40	432	13246	41	9393	5337	670	4806	3665	2116	2818	213	3521	1303	323	147	1617	711	2315	380	472	701	656	892	618	406	452	56	1167	1544	730	755	517	162	1049	88	NA	856	673	309
ENSMUSG00000074384	230	128	33	7	117	54	134	11	NA	NA	42	7	7	171	31	208	0	13	206	0	150	98	14	70	48	28	33	0	43	23	0	1	19	19	45	5	6	11	29	20	7	6	10	4	22	20	15	7	7	0	11	0	NA	5	6	5
ENSMUSG00000110158	179	116	27	6	110	50	79	8	NA	NA	53	8	9	142	24	169	0	13	160	1	118	47	9	54	27	29	24	0	48	15	3	0	40	2	13	1	8	10	5	9	4	6	1	0	29	16	4	8	12	1	15	2	NA	17	0	0
ENSMUSG00000109817	305	203	35	2	165	47	124	3	NA	NA	51	16	20	200	27	244	0	18	255	0	162	81	13	83	73	34	53	5	81	29	0	3	29	7	83	6	6	15	24	17	7	5	12	3	34	27	11	20	6	7	19	0	NA	21	11	7
ENSMUSG00000109668	281	196	39	1	142	45	121	2	NA	NA	60	35	9	208	30	250	1	9	187	0	145	93	9	120	33	32	26	6	46	19	4	0	17	5	37	1	4	10	6	13	9	0	5	4	18	20	3	26	3	1	13	1	NA	20	29	7
ENSMUSG00000110285	30842	19724	4750	774	19856	7535	21246	737	NA	NA	8191	1749	1842	28899	4507	31024	111	1257	29654	91	18157	11303	1335	14754	8526	5012	6110	542	8790	3076	673	411	2887	1228	5838	694	838	1190	1643	1770	1241	886	950	230	2441	3741	1690	1680	1416	344	2578	177	NA	1997	1412	601
ENSMUSG00000110337	1322	922	197	35	618	252	698	15	NA	NA	334	87	86	1232	218	1491	3	59	1112	12	714	437	54	612	303	170	230	15	330	108	29	13	98	52	204	22	30	35	48	80	45	27	26	9	72	132	78	58	57	15	105	7	NA	123	81	37
ENSMUSG00000109932	461	328	116	15	340	89	418	18	NA	NA	132	29	31	530	60	534	0	11	386	0	274	173	18	229	141	104	104	11	146	54	18	4	38	28	81	4	19	18	11	27	35	18	9	1	41	57	19	14	25	8	47	0	NA	21	26	3
ENSMUSG00000109646	439	262	63	8	282	76	230	13	NA	NA	127	29	38	309	50	377	3	23	400	3	212	157	11	191	103	65	101	5	101	33	5	6	43	26	83	18	20	18	23	19	25	15	25	3	28	36	13	20	18	5	32	0	NA	35	21	2
ENSMUSG00000109795	126	113	21	2	141	50	152	2	NA	NA	51	12	10	124	28	164	2	3	139	1	98	46	5	27	20	14	14	6	43	2	0	1	11	6	11	4	0	5	9	6	15	3	5	2	5	18	3	10	20	5	12	4	NA	18	9	2
ENSMUSG00000065277	22	19	2	0	20	5	11	0	NA	NA	4	5	0	18	4	34	0	0	20	0	10	7	1	14	4	2	9	0	9	5	0	0	4	1	9	0	2	0	1	1	3	0	0	0	0	4	2	2	1	0	1	0	NA	1	3	1
ENSMUSG00000110312	8428	6414	1563	200	5982	2267	5745	177	NA	NA	2779	458	527	8633	1426	9918	36	274	10340	33	6493	4206	545	4154	2457	1552	2257	260	2624	1009	223	133	981	443	1616	384	264	516	551	551	328	211	242	46	613	986	484	516	384	111	830	58	NA	550	567	190
ENSMUSG00000110415	363	245	59	6	228	77	252	4	NA	NA	129	28	28	369	60	520	0	10	414	5	255	189	21	188	164	90	110	1	99	48	8	5	48	25	87	8	8	12	23	28	12	8	17	0	30	37	17	32	6	4	26	4	NA	26	25	15
ENSMUSG00000109820	27	15	4	4	26	3	23	0	NA	NA	9	1	4	43	6	58	0	1	33	0	18	5	3	15	6	6	7	0	8	4	2	0	3	4	5	0	3	1	2	3	3	0	1	0	3	5	1	1	0	0	1	0	NA	0	3	1
ENSMUSG00000039539	287394	199566	51147	7625	184844	70557	204700	6539	NA	NA	63884	15634	14690	234376	33998	307456	1086	9322	325796	1129	200714	120098	14926	147210	91713	47741	60087	5326	84794	27129	6897	3594	34176	15224	66299	8913	10624	13422	16320	20870	17833	12186	12550	1981	25227	40790	17482	19707	12901	3563	25837	2345	NA	15427	14173	5620
ENSMUSG00000081316	394	256	85	12	230	100	250	2	NA	NA	80	26	25	389	56	570	1	10	520	0	314	181	21	195	150	91	100	0	131	55	10	1	41	22	62	6	17	18	15	15	20	16	8	2	31	74	41	18	27	3	41	0	NA	18	19	7
ENSMUSG00000081517	784	584	144	20	432	170	487	22	NA	NA	178	57	38	816	101	871	5	21	943	3	502	283	35	392	239	129	185	9	253	71	22	10	178	60	273	21	18	91	90	82	47	53	52	7	94	119	52	59	38	13	61	6	NA	52	55	8
ENSMUSG00000065457	29	24	4	0	29	10	36	2	NA	NA	6	2	3	33	6	45	0	3	53	1	33	15	0	13	5	3	12	0	8	4	0	0	5	4	5	6	0	1	1	2	3	3	0	0	1	3	1	0	0	0	4	0	NA	2	3	1
ENSMUSG00000110236	2801	1988	577	113	2266	821	2354	92	NA	NA	633	139	153	2935	399	3009	3	104	3293	16	1985	1220	170	1426	901	441	541	52	762	219	67	43	252	123	654	56	91	106	138	194	155	110	90	17	254	365	133	162	136	40	259	22	NA	184	97	44
ENSMUSG00000106007	71	84	20	1	51	13	64	4	NA	NA	28	6	13	92	16	82	0	3	95	0	45	22	9	49	32	9	10	0	24	9	7	1	18	2	11	7	1	4	6	4	1	1	4	0	8	9	1	3	4	0	7	0	NA	2	7	1
ENSMUSG00000077445	71	84	20	1	51	13	64	4	NA	NA	28	6	13	92	16	82	0	3	94	0	45	22	9	49	32	9	10	0	24	9	7	1	18	2	11	7	1	4	6	4	1	1	4	0	8	9	1	3	4	0	7	0	NA	2	7	1
ENSMUSG00000039530	26188	17106	4200	1196	15760	6496	16201	586	NA	NA	5931	1387	1034	22520	3305	23659	103	988	23689	89	14408	9122	1154	21702	15252	5145	6493	604	12039	4874	1176	728	3495	1646	8014	1461	1019	1931	2246	2506	1751	1138	1484	182	4183	4870	1818	2116	901	290	2116	274	NA	1105	1126	412
ENSMUSG00000109922	340	204	75	4	177	64	182	7	NA	NA	46	29	11	284	73	340	0	11	300	11	178	72	12	149	107	31	70	5	84	16	4	3	32	7	43	23	2	10	16	14	16	9	5	0	30	44	17	20	7	3	15	0	NA	21	7	3
ENSMUSG00000110153	211	113	19	3	49	29	74	5	NA	NA	33	8	11	245	43	246	0	13	256	0	150	102	20	135	45	62	40	8	96	28	5	7	27	18	43	18	6	18	5	6	8	10	5	0	27	19	16	11	2	8	21	0	NA	12	19	2
ENSMUSG00000110128	41	19	11	0	26	30	43	1	NA	NA	8	4	2	55	11	40	0	1	54	0	39	18	3	16	5	5	11	0	11	3	1	0	4	0	4	1	0	0	3	3	5	0	1	0	4	5	0	4	4	0	3	1	NA	1	0	4
ENSMUSG00000109601	1331	853	213	35	816	298	931	21	NA	NA	324	81	79	1335	184	1263	10	67	1471	4	861	504	96	1002	626	222	274	11	369	127	55	44	120	55	288	40	34	71	90	61	64	33	37	10	82	226	63	110	59	28	87	7	NA	72	76	25
ENSMUSG00000109827	20882	12619	3056	588	11557	4760	12708	436	NA	NA	4594	1168	1035	21924	3225	19693	80	827	22001	94	12062	7533	1038	14668	9012	4307	4445	507	7244	2761	643	383	2339	1110	5040	820	683	1265	1408	1595	1282	724	827	160	2030	2786	1167	1527	843	216	1760	134	NA	1217	1182	569
ENSMUSG00000109955	212	117	24	24	186	88	220	4	NA	NA	87	28	19	426	50	212	0	24	253	2	142	78	9	266	114	143	50	15	160	79	6	5	69	28	90	15	19	23	31	33	24	22	18	1	38	72	30	31	11	1	31	3	NA	32	25	15
ENSMUSG00000110118	557	319	63	32	305	105	381	9	NA	NA	122	37	16	518	71	578	8	21	631	8	359	204	18	305	138	60	136	11	129	33	15	10	45	24	99	15	13	18	27	27	20	26	10	5	36	71	32	18	23	4	35	15	NA	42	32	15
ENSMUSG00000025044	29778	17462	4421	725	20886	8479	23889	780	NA	NA	8253	1482	1872	38254	4640	30595	91	1300	31696	128	17406	10790	1543	14635	9437	4289	5853	621	7734	2986	724	206	2642	1236	5346	694	680	1421	1480	1872	1270	855	1008	156	2152	3153	1311	1379	1327	382	2073	248	NA	1992	1195	583
ENSMUSG00000109789	675	348	67	14	377	121	414	8	NA	NA	157	37	55	583	76	616	2	21	803	5	429	235	49	211	193	99	134	14	172	46	13	1	63	34	77	22	17	19	20	30	20	14	13	9	42	79	36	31	24	1	52	0	NA	49	49	15
ENSMUSG00000109815	465	346	107	9	260	107	261	6	NA	NA	127	38	37	475	92	527	4	15	474	5	336	216	26	164	139	71	71	3	98	36	13	2	67	20	71	21	10	30	37	60	35	20	5	0	29	53	37	26	16	3	50	7	NA	43	30	7
ENSMUSG00000031603	10846	8276	2168	272	6350	2402	7290	304	NA	NA	2585	635	793	9395	1599	12569	53	327	10477	49	6444	3713	509	4234	2886	1570	1914	144	2535	939	182	110	750	321	1799	214	164	360	517	690	463	358	362	48	929	1312	507	629	451	97	954	80	NA	964	629	349
ENSMUSG00000039478	11485	8750	2640	334	7272	2727	8482	274	NA	NA	2967	691	699	12277	1846	14798	42	412	12174	54	7732	4661	594	4796	2995	1672	1844	150	3610	1159	240	114	961	490	2610	326	304	569	577	849	498	358	470	79	1212	1772	698	845	409	151	892	97	NA	693	684	237
ENSMUSG00000098431	3	1	2	0	1	0	5	0	NA	NA	0	0	0	2	7	2	0	0	6	0	2	1	0	2	1	0	0	0	0	0	0	0	0	1	0	0	0	0	0	0	0	0	0	0	1	1	0	1	0	0	1	0	NA	0	0	0
ENSMUSG00000039470	14133	10338	3065	428	13345	5419	14102	386	NA	NA	3739	809	890	24311	2951	20379	45	712	22915	124	14178	9018	1029	6476	3967	2264	2126	227	4955	1313	281	354	1846	648	5372	405	482	889	876	1132	783	673	464	188	1552	2450	918	1153	680	140	1076	91	NA	871	887	251
ENSMUSG00000031601	2618	1685	410	61	1492	574	1653	61	NA	NA	563	154	151	2469	307	2484	7	85	2570	11	1557	959	141	923	565	343	351	23	663	206	43	21	253	112	610	55	73	123	155	197	122	98	96	20	241	398	124	163	74	34	177	16	NA	169	104	37
ENSMUSG00000031600	5659	3565	892	170	3090	1239	3493	124	NA	NA	1301	302	339	5237	771	5782	26	193	5837	20	3629	2226	287	2151	1311	825	815	88	1548	527	108	54	534	216	1312	151	151	278	316	405	275	166	195	32	476	708	260	328	164	60	443	50	NA	347	305	150
ENSMUSG00000039431	17333	9999	2983	376	9043	3543	10429	374	NA	NA	3429	779	629	15628	2154	15142	58	519	15759	82	10315	6115	784	5383	3539	2051	2147	216	4003	1381	276	134	1864	847	4113	828	533	1023	936	956	729	474	675	82	1156	1481	711	696	499	155	984	101	NA	725	612	297
ENSMUSG00000046723	1797	1322	343	48	955	446	1135	57	NA	NA	416	148	179	1869	282	2405	10	50	2089	7	1369	810	112	975	653	329	338	47	471	190	44	34	215	111	399	33	42	86	99	126	86	55	83	10	122	259	107	125	97	25	201	23	NA	217	144	72
ENSMUSG00000109658	49	23	5	0	15	5	26	3	NA	NA	14	2	7	38	7	50	0	1	48	0	33	14	3	19	22	12	6	0	20	3	0	2	8	2	9	3	0	0	0	0	2	2	1	0	8	10	3	3	1	0	3	0	NA	5	5	0
ENSMUSG00000110315	155	135	45	3	66	31	60	5	NA	NA	72	17	14	148	31	201	0	4	195	1	141	69	10	103	69	36	43	0	48	26	3	2	20	8	38	3	9	6	14	6	4	2	8	0	16	28	12	15	3	0	14	0	NA	25	17	6
ENSMUSG00000110228	391	257	68	9	187	91	225	2	NA	NA	72	27	22	338	67	309	2	20	408	1	199	148	24	220	136	73	52	5	99	49	11	1	33	19	61	12	11	22	33	21	12	4	22	5	41	55	32	15	8	5	35	0	NA	15	28	16
ENSMUSG00000110370	176	118	19	2	77	26	98	3	NA	NA	57	7	9	137	28	190	1	5	180	0	121	63	16	48	47	15	24	1	51	22	3	0	16	5	28	7	6	3	9	9	5	7	3	0	14	21	13	6	4	1	16	1	NA	7	7	2
ENSMUSG00000071937	692	493	109	7	345	168	361	18	NA	NA	161	43	43	637	101	813	3	13	814	6	500	288	38	284	174	95	105	5	159	58	12	9	48	30	135	5	17	27	44	29	33	17	17	6	65	97	37	65	20	5	71	1	NA	73	48	19
ENSMUSG00000110032	194	137	31	4	100	31	117	2	NA	NA	55	13	23	166	32	226	0	2	196	0	154	65	6	86	64	37	32	3	40	23	2	5	27	8	34	1	6	12	10	7	14	9	2	1	22	30	7	6	7	1	18	0	NA	11	13	3
ENSMUSG00000046282	643	497	100	4	308	134	340	13	NA	NA	126	33	49	605	80	752	7	23	707	2	439	255	22	269	168	104	93	0	164	46	12	7	75	28	121	8	8	33	26	44	30	12	17	3	55	103	26	35	40	3	58	3	NA	46	38	39
ENSMUSG00000054033	733	457	112	13	399	158	369	26	NA	NA	202	49	50	696	135	872	9	18	763	1	425	223	43	315	202	124	109	7	137	54	23	14	79	42	139	20	15	51	49	61	38	20	13	7	64	84	49	37	29	5	71	4	NA	48	37	26
ENSMUSG00000098050	441	242	78	18	229	94	207	2	NA	NA	101	16	17	380	49	449	1	5	424	0	220	165	23	196	110	63	116	8	134	40	20	5	67	19	87	8	19	21	21	21	25	26	20	1	35	57	24	27	19	15	36	5	NA	24	17	10
ENSMUSG00000097474	1519	1168	278	49	936	358	1077	42	NA	NA	421	72	41	1631	244	1679	12	44	1356	7	945	495	44	801	523	324	362	45	507	131	27	18	190	62	232	42	70	113	83	107	48	59	64	11	163	176	59	114	59	17	160	6	NA	67	78	22
ENSMUSG00000031596	32173	21609	5712	693	16480	6285	18083	881	NA	NA	7752	1710	1737	34211	5279	34756	231	1113	34656	112	22142	12999	1554	11642	8137	4219	4895	395	7449	2218	612	351	3703	1355	6450	878	901	1676	1938	2091	1176	914	889	152	2588	4060	1724	1762	1379	446	2530	199	NA	2058	1950	888
ENSMUSG00000031595	33108	22735	5761	631	18870	7957	24549	1037	NA	NA	8894	2011	1944	28325	5428	38694	190	1004	31743	116	20554	12538	1514	13620	9124	4394	5343	528	8578	2746	695	447	4067	2017	8066	999	989	2230	1984	2733	1914	1341	1033	209	3927	5292	2099	1957	1621	436	3405	290	NA	2517	2207	919
ENSMUSG00000045636	83378	63399	16091	1432	38219	15411	50486	3080	NA	NA	19886	5133	6493	115113	15734	107519	455	4344	114851	387	82887	48839	5611	38434	26565	12992	15360	1775	24263	8561	2153	1090	10453	5437	19176	2526	2974	4998	5816	7295	5336	3263	3674	518	7936	10593	4255	4452	4626	1392	9712	845	NA	7509	6908	2497
ENSMUSG00000084960	4939	4261	1060	72	2021	899	2817	245	NA	NA	1217	350	409	6687	940	7157	16	264	7030	13	5061	3026	419	2344	1685	756	875	106	1583	525	125	70	521	353	1012	121	132	321	297	435	358	194	160	14	497	566	222	270	277	81	630	37	NA	543	475	231
ENSMUSG00000086773	613	529	115	15	437	140	493	45	NA	NA	213	58	85	1318	155	934	7	75	1035	0	900	608	38	397	307	83	44	17	209	125	13	14	151	52	200	21	24	51	41	54	67	60	44	0	64	86	50	55	61	7	121	11	NA	76	74	41
ENSMUSG00000085672	5342	3736	1077	80	2837	1137	3737	200	NA	NA	1355	370	436	6505	910	6420	24	179	6215	16	4297	2459	288	2629	1976	732	965	72	1428	534	133	70	601	324	1194	118	241	371	370	495	349	168	250	42	547	643	289	246	284	101	609	50	NA	416	371	111
ENSMUSG00000031594	8640	5960	1565	176	4278	1684	4893	197	NA	NA	2088	511	681	9051	1162	9708	88	245	9964	34	6881	3768	411	3985	2555	1593	1623	175	2490	849	234	119	903	448	1894	228	221	510	544	760	434	277	329	62	869	1108	518	510	361	112	936	51	NA	673	598	259
ENSMUSG00000085445	693	510	86	14	438	132	408	21	NA	NA	223	51	53	708	99	862	1	23	872	5	656	386	36	304	195	115	132	12	202	47	14	9	94	62	165	30	39	58	47	72	50	39	48	3	65	128	27	45	37	14	87	5	NA	70	68	36
ENSMUSG00000031592	10828	7400	1946	234	7812	3037	8746	348	NA	NA	3138	753	597	12663	1709	11270	37	464	10449	43	6825	4171	500	4634	3084	1585	1762	188	3520	1187	240	136	1009	492	2753	283	377	543	648	862	641	375	440	115	1163	2061	944	897	636	180	1419	118	NA	681	555	214
ENSMUSG00000031591	6533	5515	1290	132	3609	1475	4066	209	NA	NA	1905	497	571	6044	1026	9021	38	221	7041	26	4861	3169	365	2526	1514	1295	1211	94	2140	677	108	45	613	298	1350	141	152	400	464	427	297	137	204	29	647	950	408	481	299	114	730	44	NA	658	638	306
ENSMUSG00000031590	2553	1979	518	51	1447	581	1614	80	NA	NA	617	172	181	2421	408	3279	5	111	3809	7	4135	1658	197	950	518	374	342	41	606	233	41	29	192	99	494	55	66	103	148	143	84	68	84	12	249	270	121	135	117	47	212	27	NA	166	200	71
ENSMUSG00000098149	289	129	25	4	121	44	111	5	NA	NA	61	9	2	156	13	184	0	5	172	0	104	75	6	76	70	24	26	2	38	12	1	0	34	7	36	5	5	19	9	16	8	5	8	3	12	12	9	14	4	0	12	1	NA	2	6	5
ENSMUSG00000094568	173	93	31	1	115	36	101	4	NA	NA	38	6	8	121	25	176	2	0	178	0	100	44	7	77	37	18	19	4	37	10	2	0	14	11	45	2	10	9	10	11	5	5	8	2	13	15	10	8	1	1	5	0	NA	15	12	1
ENSMUSG00000102046	75888	52490	12213	1875	48175	18258	51599	1858	NA	NA	17746	4113	3223	66706	10504	69115	275	2240	74069	277	44277	29072	3316	30661	19940	10268	8449	853	16920	5950	1536	840	7844	3837	15386	2093	2877	3901	3900	5739	3889	3325	2795	465	5272	8495	3685	4072	3615	1119	7109	545	NA	3248	3446	1279
ENSMUSG00000108069	1441	1058	265	48	808	341	894	31	NA	NA	356	70	91	1318	222	1669	4	45	1525	10	949	597	94	571	412	227	171	18	436	128	29	13	126	112	309	43	45	83	99	144	60	42	51	5	103	160	69	64	76	24	172	4	NA	104	78	50
ENSMUSG00000095057	527	316	96	15	256	108	253	10	NA	NA	128	43	31	439	83	679	1	24	551	1	330	193	21	219	130	71	80	10	117	25	11	5	64	12	81	11	33	15	15	28	21	39	17	5	31	62	31	30	22	1	52	1	NA	27	34	24
ENSMUSG00000053038	121	60	22	0	44	19	80	0	NA	NA	35	11	2	100	13	112	0	1	118	0	60	34	4	45	20	20	7	0	18	8	2	0	15	12	25	2	12	7	4	8	7	6	8	2	9	13	4	5	2	0	13	1	NA	5	4	2
ENSMUSG00000077755	75	42	14	5	33	7	31	2	NA	NA	18	5	3	51	10	76	0	2	65	0	37	17	2	15	15	15	8	1	18	5	2	0	10	0	8	0	0	7	3	4	0	4	0	0	5	6	5	6	7	4	8	0	NA	6	4	2
ENSMUSG00000088312	92	80	10	0	32	16	48	0	NA	NA	24	6	11	80	10	73	0	0	68	1	64	32	10	35	20	22	19	0	26	8	2	0	7	1	19	1	5	3	0	0	1	3	0	0	4	11	4	3	0	0	2	2	NA	3	1	0
ENSMUSG00000109987	364	232	94	6	222	74	210	8	NA	NA	89	25	13	361	77	424	2	21	417	0	205	127	26	163	81	74	70	4	115	29	7	8	37	12	67	4	13	29	7	10	7	22	9	1	34	39	14	26	11	3	44	0	NA	28	15	9
ENSMUSG00000109627	95	88	25	1	51	24	65	0	NA	NA	23	12	9	110	14	163	0	0	132	2	86	66	1	49	38	21	33	1	22	3	1	1	19	7	21	8	2	6	12	8	5	5	2	1	11	16	5	4	2	6	13	2	NA	24	12	4
ENSMUSG00000031651	4533	3166	782	112	1950	771	2105	88	NA	NA	1026	250	277	3767	729	4963	23	150	4937	35	2856	1874	253	2004	1355	845	986	72	1285	394	134	79	491	285	992	151	179	273	204	352	210	161	169	28	386	491	221	259	150	54	374	28	NA	344	308	99
ENSMUSG00000109991	2761	2075	619	36	1058	439	1027	58	NA	NA	507	193	186	2371	476	3328	17	102	2856	27	1640	1071	127	1277	830	455	517	96	764	286	109	32	426	151	565	88	112	225	170	228	115	100	89	14	171	293	111	161	132	39	274	21	NA	154	176	88
ENSMUSG00000091490	6890	4687	1343	210	2904	1129	3600	140	NA	NA	1559	481	409	5899	1089	7706	29	164	6695	17	4295	2570	340	2799	1646	1341	1124	127	1836	683	93	73	696	249	1076	161	252	370	337	396	205	229	240	30	500	756	307	435	272	79	544	20	NA	388	430	202
ENSMUSG00000109974	176	106	35	7	116	29	114	0	NA	NA	35	9	6	128	16	176	0	10	143	2	104	57	7	80	46	39	30	7	28	11	4	1	13	7	29	3	4	8	8	18	9	9	3	1	11	23	35	12	3	2	12	1	NA	7	12	11
ENSMUSG00000051176	6162	4338	1152	133	3112	1109	3471	138	NA	NA	1223	333	356	5209	995	6808	24	208	6189	16	3497	2129	250	2512	1433	986	958	91	1783	581	167	69	574	275	1149	182	268	339	298	368	251	237	223	19	381	612	296	295	287	65	544	33	NA	363	397	130
ENSMUSG00000084702	91	32	5	9	111	53	125	4	NA	NA	52	16	0	131	10	83	0	3	55	0	32	12	0	17	2	1	4	0	1	1	0	1	7	8	41	4	9	17	1	14	7	7	1	0	16	33	13	4	7	0	24	0	NA	8	14	5
ENSMUSG00000063900	2664	1814	396	51	1073	463	1005	36	NA	NA	507	135	90	2190	300	2557	15	82	2087	6	1310	761	94	870	541	265	363	44	457	146	50	18	235	116	407	54	44	140	102	146	124	69	66	13	154	263	92	127	132	22	179	14	NA	135	130	60
ENSMUSG00000048516	2696	1895	440	62	1091	381	1167	33	NA	NA	424	152	154	2169	373	2904	7	73	2527	9	1596	941	115	1076	735	477	467	69	620	200	41	29	261	104	534	61	85	128	170	142	107	93	72	27	131	241	140	110	104	22	189	16	NA	151	128	60
ENSMUSG00000050190	637	466	86	14	328	133	333	30	NA	NA	134	28	38	597	85	665	1	23	571	3	311	228	37	362	218	136	148	5	165	64	18	1	66	19	164	8	28	59	54	81	20	22	18	3	70	110	29	43	24	6	117	2	NA	62	26	13
ENSMUSG00000079058	15931	10824	2923	310	6818	2744	7288	240	NA	NA	3432	864	822	12746	2315	17063	66	523	15072	66	9212	5546	709	6463	4225	2277	2517	251	3705	1199	397	128	1623	712	3031	411	435	800	842	925	704	546	508	80	998	1769	715	909	579	165	1204	81	NA	1069	908	413
ENSMUSG00000109723	687	486	115	26	330	136	379	21	NA	NA	172	46	39	624	107	718	0	21	565	5	349	238	19	360	231	93	133	16	184	34	9	6	88	40	134	21	23	44	40	67	35	16	32	2	60	90	35	32	24	13	86	8	NA	40	53	22
ENSMUSG00000110155	1013	697	204	33	449	153	436	10	NA	NA	255	56	36	826	145	1159	5	31	1060	2	639	361	41	361	251	144	132	15	308	74	32	14	86	18	202	30	23	93	80	68	52	25	17	8	52	121	29	49	40	15	109	4	NA	78	75	22
ENSMUSG00000110168	14035	9834	2640	369	6143	2526	6605	216	NA	NA	3053	825	864	12806	2236	16826	75	548	15099	53	9433	5320	628	6186	3749	2340	2477	190	3472	1080	393	155	1489	642	2647	354	458	654	762	627	507	404	421	64	899	1609	700	782	530	186	1199	68	NA	942	1019	429
ENSMUSG00000110224	822	585	172	6	246	118	336	9	NA	NA	144	31	63	905	133	1172	9	47	719	2	537	256	36	411	193	107	124	7	188	63	28	14	110	9	146	18	24	38	28	23	24	17	19	4	30	77	42	30	31	13	90	11	NA	62	59	46
ENSMUSG00000110036	128	90	25	0	52	16	75	3	NA	NA	44	12	11	103	30	116	0	5	153	0	71	50	4	59	44	11	22	2	40	4	5	1	16	8	32	5	7	6	9	8	2	3	5	3	12	12	18	8	4	1	13	0	NA	7	8	0
ENSMUSG00000110347	291	186	58	13	100	52	141	1	NA	NA	73	11	33	272	50	308	1	8	246	0	186	109	7	114	52	54	40	4	82	26	4	7	28	25	62	11	4	18	24	17	1	20	14	3	30	36	15	31	13	0	30	0	NA	5	23	18
ENSMUSG00000109826	153	101	23	2	81	31	98	1	NA	NA	38	12	9	125	17	215	0	3	161	0	93	71	3	77	41	14	29	0	38	20	3	3	23	2	43	8	3	8	14	7	6	2	7	0	8	26	9	7	7	4	16	2	NA	8	9	8
ENSMUSG00000109993	2747	2301	614	40	1397	519	1809	79	NA	NA	701	179	197	2581	418	3442	2	124	2514	6	1924	967	136	1143	764	502	463	61	649	245	88	12	332	148	554	71	122	123	128	219	142	101	71	9	186	273	95	166	116	41	254	12	NA	192	171	75
ENSMUSG00000080348	0	0	0	0	0	0	0	0	NA	NA	0	0	0	1	0	0	0	0	0	0	2	0	0	0	0	0	0	0	0	0	0	0	0	0	0	0	0	0	0	0	0	0	0	0	0	0	0	0	0	0	0	0	NA	0	0	0
ENSMUSG00000109856	82	72	11	2	50	17	49	2	NA	NA	32	1	6	114	12	107	0	6	84	0	80	47	4	51	26	13	29	1	12	8	2	2	14	8	23	0	5	3	10	3	9	1	3	1	2	10	0	6	2	0	9	0	NA	1	5	2
ENSMUSG00000102378	619	456	117	12	323	117	425	11	NA	NA	138	27	50	703	69	782	7	12	644	0	346	240	25	210	133	119	84	9	156	67	15	7	49	27	56	16	23	19	16	30	35	21	10	1	40	74	29	41	6	8	47	1	NA	10	24	18
ENSMUSG00000092685	5	7	2	0	5	2	2	0	NA	NA	1	2	1	7	0	2	0	0	7	0	8	0	0	1	0	0	3	1	0	0	0	0	0	1	4	0	0	0	0	3	0	0	0	0	1	0	0	1	0	0	0	0	NA	0	0	0
ENSMUSG00000088523	37	27	8	0	29	3	18	0	NA	NA	6	0	5	21	7	33	0	0	21	0	19	14	4	18	15	9	8	1	11	0	0	0	10	0	14	0	1	1	0	5	2	2	3	0	1	0	3	0	2	0	3	0	NA	1	4	3
ENSMUSG00000110409	40	27	10	1	45	14	16	0	NA	NA	11	5	1	21	5	35	0	5	31	0	19	11	1	17	7	4	2	0	6	14	0	0	4	2	11	1	1	1	0	0	0	0	2	0	3	4	1	2	0	0	4	0	NA	3	0	1
ENSMUSG00000070047	59288	63783	15648	1594	46453	17942	54177	2203	NA	NA	18373	4492	2946	75594	9663	82613	264	1776	62638	234	39526	27345	3106	26444	15328	10007	5218	512	15747	4118	1286	299	7105	3717	8981	1885	2643	1823	1736	3249	2943	2290	2501	209	6072	9153	4257	4391	4237	1289	6446	510	NA	2955	3992	1741
ENSMUSG00000097491	3409	3426	752	79	2390	985	2938	149	NA	NA	1028	170	168	4615	546	3533	14	73	2831	15	1892	1217	136	1413	806	466	193	15	708	172	45	12	343	206	378	105	161	54	47	131	152	85	123	23	371	653	269	269	287	110	416	28	NA	125	175	77
ENSMUSG00000066158	1556	1554	319	52	1090	437	1433	39	NA	NA	435	100	62	2097	301	2042	8	31	1306	10	769	489	50	714	490	303	198	23	482	169	29	19	235	97	269	37	74	110	65	70	74	60	78	3	161	219	130	100	60	24	89	10	NA	89	101	48
ENSMUSG00000054764	10788	8677	1948	203	6009	2297	8246	244	NA	NA	2654	670	592	12268	1843	14373	34	430	9845	43	5530	3587	436	4384	2869	1429	1554	151	2604	790	236	112	990	462	1976	264	315	595	567	546	453	352	282	48	761	1344	597	704	431	167	862	56	NA	731	523	243
ENSMUSG00000110260	34125	24700	6317	619	20817	7749	24556	828	NA	NA	8283	1928	2307	33393	5246	42802	159	1081	32250	138	18396	11815	1450	13261	8517	3210	4580	415	6225	1908	759	432	3465	1639	6799	1016	1242	1715	1777	1704	1223	941	959	151	2743	4134	1865	1935	1470	552	2973	189	NA	2684	1954	918
ENSMUSG00000110231	1518	939	271	8	843	322	957	24	NA	NA	326	59	85	1181	245	1719	9	39	1339	5	806	483	47	298	207	86	124	10	220	58	15	9	62	33	183	11	29	36	49	42	41	18	19	7	93	140	96	54	39	19	75	3	NA	103	67	20
ENSMUSG00000031645	8335	7262	1842	205	5579	2113	6172	155	NA	NA	2746	588	598	8203	1623	12495	21	363	6415	35	3961	2451	272	3563	2345	1434	1508	133	2410	773	161	99	781	338	1556	274	238	348	425	426	358	224	212	49	761	932	545	467	301	125	757	71	NA	827	699	258
ENSMUSG00000109764	13197	9663	2693	317	7210	2875	8744	277	NA	NA	3695	892	906	11926	1903	17485	55	437	12353	49	6854	4466	557	5541	3587	2056	2261	243	3633	1100	289	92	1161	581	3316	323	376	553	600	888	492	457	454	72	1167	1513	802	777	482	132	1148	86	NA	1015	949	384
ENSMUSG00000031640	17857	13308	3827	423	9285	3747	11138	361	NA	NA	4706	1151	1134	15922	2679	23403	67	583	16581	52	9317	6118	753	7667	4920	2866	3279	344	5021	1652	421	144	1768	867	5341	481	585	734	905	1384	778	673	609	137	1457	2068	1053	1020	585	165	1516	142	NA	1366	1199	492
ENSMUSG00000079057	12121	9639	2548	232	5887	2385	7026	274	NA	NA	3203	790	843	10739	2077	14914	47	421	10347	32	5984	3708	460	5559	3269	1943	2442	208	3227	1118	337	159	1264	681	3455	338	487	572	792	912	599	469	397	67	1077	1572	681	768	387	127	964	108	NA	975	813	360
ENSMUSG00000070044	23020	15817	3877	439	10911	4045	12993	414	NA	NA	5350	1337	1362	19792	3559	26937	79	660	13883	49	7845	4367	532	8176	4955	3417	3523	346	5612	1953	338	219	1603	739	4127	452	541	786	1056	1221	774	656	624	94	1689	2480	1326	1484	765	277	1530	81	NA	1495	1167	595
ENSMUSG00000031639	7122	5227	1365	161	4006	1424	4366	111	NA	NA	1775	464	417	6128	1176	7958	31	264	7208	22	4599	2750	312	2731	1764	1358	1290	114	1922	769	117	58	638	252	1062	137	165	286	358	379	313	148	211	43	611	903	402	475	297	107	590	47	NA	474	425	133
ENSMUSG00000109785	88	70	22	2	63	33	85	6	NA	NA	32	7	5	129	14	102	0	1	95	0	58	46	5	22	13	33	10	1	32	22	2	2	8	2	18	1	2	6	10	1	1	0	1	1	13	27	10	25	0	3	17	0	NA	9	26	1
ENSMUSG00000031626	77767	58645	11580	5345	74970	27126	71291	1971	NA	NA	31759	7607	8198	58524	10674	97559	370	2000	64506	250	43381	27209	3017	30272	18971	16524	16918	1197	21380	10213	1767	886	9617	4287	23497	3668	3768	5436	6557	5703	4398	3386	3543	511	12248	19338	8041	8560	2574	1092	7037	722	NA	7254	4285	3012
ENSMUSG00000109665	229	176	42	2	144	76	181	0	NA	NA	81	27	14	177	23	279	2	5	225	0	73	46	6	73	39	39	53	2	36	23	21	1	37	13	70	10	6	15	20	17	15	11	10	5	25	53	11	21	13	5	23	5	NA	12	12	12
ENSMUSG00000084954	16718	13104	2473	803	13554	5256	13368	488	NA	NA	6118	1492	1892	11675	2322	20915	102	430	14233	67	8976	5579	691	8239	5820	3840	4083	280	4885	2113	505	275	2212	955	6205	800	694	1286	1725	1347	989	703	785	121	2420	3431	1465	1447	737	316	1790	141	NA	1698	1156	622
ENSMUSG00000105754	63	41	3	0	32	7	32	1	NA	NA	27	5	5	21	7	52	0	1	54	0	23	23	3	27	28	18	28	2	29	6	3	0	10	3	20	8	2	12	2	3	8	8	6	0	4	7	0	1	3	0	7	0	NA	11	0	1
ENSMUSG00000077499	61	36	3	0	30	6	32	1	NA	NA	24	5	5	20	7	49	0	1	51	0	19	21	3	24	28	17	25	2	29	6	3	0	10	3	20	7	2	11	2	2	8	8	6	0	4	7	0	1	3	0	6	0	NA	9	0	1
ENSMUSG00000085440	18515	13778	2620	1395	20753	7662	20103	484	NA	NA	8810	1926	2262	14995	2547	24713	73	582	14735	38	10346	6693	696	6533	3479	4495	4153	316	5738	2887	309	167	2263	1103	5388	935	1054	1350	1520	1331	1079	827	801	129	2967	5161	2278	2268	538	220	1677	198	NA	1796	877	665
ENSMUSG00000110411	787	678	97	53	857	270	787	6	NA	NA	437	79	89	525	109	1067	7	35	581	3	420	309	40	216	150	195	152	16	214	95	11	4	110	39	228	31	49	44	64	62	35	50	41	7	139	228	101	120	22	5	57	11	NA	44	30	23
ENSMUSG00000080378	61	45	6	0	29	12	30	1	NA	NA	12	1	2	32	7	53	0	3	65	0	35	17	3	17	10	8	11	2	9	8	3	0	6	2	9	3	3	2	2	1	3	5	0	0	3	11	1	4	1	0	4	1	NA	0	0	1
ENSMUSG00000031636	15870	11072	2904	399	9688	3519	10339	491	NA	NA	3999	955	953	14066	2538	17271	67	613	16128	70	10214	6088	757	3834	3008	2427	2685	255	4566	1635	308	90	1898	761	3181	567	694	835	1001	1009	665	535	603	65	1402	2164	940	866	619	224	1261	84	NA	1159	887	478
ENSMUSG00000110071	834	519	146	29	485	185	577	12	NA	NA	176	29	37	826	139	983	6	18	818	1	395	242	41	188	138	139	118	22	239	88	5	2	53	32	95	9	44	26	29	44	37	26	14	1	67	81	38	43	52	14	77	9	NA	34	42	14
ENSMUSG00000071104	4168	2501	699	90	2430	818	2329	89	NA	NA	878	243	178	3074	604	3944	10	122	3666	14	2248	1299	190	1160	843	741	749	57	1124	522	65	18	418	148	623	79	112	184	172	201	142	125	79	7	213	415	180	212	130	55	214	16	NA	151	127	82
ENSMUSG00000087542	90	70	12	0	32	18	50	0	NA	NA	13	4	8	56	16	90	0	5	84	1	63	39	1	34	10	19	24	1	14	4	3	6	4	3	22	1	1	0	1	0	6	4	0	0	6	17	7	3	4	0	8	1	NA	5	4	0
ENSMUSG00000071103	4909	3541	962	122	2576	972	2840	100	NA	NA	1280	332	320	3928	730	5835	23	173	4982	22	3027	1965	278	2141	1319	854	937	64	1394	595	95	45	461	137	865	120	118	178	242	284	254	126	123	17	445	701	275	306	181	75	412	32	NA	385	323	131
ENSMUSG00000031634	4215	2808	822	74	2094	795	2606	102	NA	NA	940	210	168	3768	613	4562	14	176	4383	12	2732	1501	179	1106	723	733	631	54	1145	424	48	42	317	163	693	85	88	180	183	247	164	98	155	16	282	356	180	189	161	55	328	25	NA	231	226	111
ENSMUSG00000050914	2496	1847	499	48	1146	492	1364	45	NA	NA	540	105	117	2135	351	2442	6	83	2281	11	1381	884	128	678	380	329	261	16	579	221	26	14	209	81	426	50	100	90	114	94	89	53	81	9	170	246	95	104	144	20	171	16	NA	108	101	51
ENSMUSG00000031637	10519	8592	2437	153	4718	1889	5379	188	NA	NA	2030	507	501	9570	1414	11480	25	247	9027	26	5607	3334	440	2245	1325	1180	911	112	2183	623	87	57	734	313	1561	231	261	376	433	427	276	207	272	25	699	1011	490	424	348	128	666	54	NA	665	414	217
ENSMUSG00000038291	59299	49822	14718	470	23729	9558	29847	1409	NA	NA	9200	2081	1882	58460	8299	63276	93	1196	42159	124	26195	13976	1912	8534	5249	6123	4420	424	9963	2638	380	264	3637	1725	7336	1017	1074	2034	2105	1918	1341	976	1217	128	3061	4853	2237	2261	2183	842	4237	376	NA	2158	1167	806
ENSMUSG00000088629	159	135	37	0	76	27	98	1	NA	NA	38	5	5	164	21	231	0	5	91	0	29	33	7	27	29	11	21	4	36	4	0	0	10	5	27	0	2	5	5	6	5	4	3	0	12	17	3	2	8	1	16	1	NA	18	1	5
ENSMUSG00000031631	16204	11918	3569	223	7528	2859	8963	381	NA	NA	3369	772	760	14117	2202	15265	46	466	14311	46	7836	4855	665	3993	2896	1878	2017	162	3139	1121	173	102	868	370	2184	268	294	448	614	695	467	308	379	46	1074	1391	584	662	559	183	1234	67	NA	852	661	281
ENSMUSG00000086279	1865	1390	329	19	1151	445	1178	72	NA	NA	397	87	132	1704	288	1684	0	63	1539	4	857	492	79	546	328	368	204	36	432	138	21	26	118	49	293	45	46	75	97	91	43	77	53	10	167	196	80	91	80	40	200	5	NA	106	53	12
ENSMUSG00000109902	179	108	40	4	87	42	100	3	NA	NA	25	15	6	157	31	134	0	5	134	2	67	49	8	34	27	7	12	3	28	8	2	1	11	6	28	4	1	6	6	9	6	7	5	0	9	14	8	14	4	8	7	1	NA	8	6	6
ENSMUSG00000031633	555	295	69	5	288	136	302	10	NA	NA	114	23	15	399	53	416	0	18	409	3	286	236	18	168	73	49	44	3	103	21	4	8	36	16	108	3	17	32	22	22	3	8	7	4	38	54	22	22	24	2	29	3	NA	18	30	3
ENSMUSG00000074978	236	169	42	10	130	53	128	4	NA	NA	53	16	12	235	28	254	0	7	245	1	147	92	13	90	53	20	29	3	61	11	5	0	22	18	43	7	9	9	17	19	7	8	8	3	19	16	9	10	7	7	26	1	NA	12	15	7
ENSMUSG00000092897	3	3	0	0	3	1	0	1	NA	NA	1	0	0	3	0	2	0	0	1	0	0	2	0	1	0	0	0	0	0	0	0	0	0	0	0	0	0	0	3	0	0	0	0	0	0	0	0	0	0	0	0	0	NA	0	1	0
ENSMUSG00000071102	277	163	51	8	219	64	186	4	NA	NA	86	16	22	285	43	257	1	6	350	0	197	150	26	149	69	61	64	9	85	38	3	4	23	13	58	9	7	10	18	12	12	28	3	0	15	57	24	18	14	0	33	1	NA	22	2	8
ENSMUSG00000089561	46	24	2	0	29	6	25	0	NA	NA	17	3	3	33	4	56	1	4	40	0	28	10	0	13	7	5	5	0	9	0	1	2	2	4	8	4	1	2	4	0	0	1	4	0	5	10	2	0	0	0	7	0	NA	2	5	0
ENSMUSG00000109692	334	272	51	5	235	81	304	29	NA	NA	113	23	14	345	67	260	0	20	384	6	236	153	16	165	97	97	60	1	78	38	5	5	34	16	95	9	6	10	19	12	6	14	19	0	36	52	11	34	11	0	23	0	NA	36	25	19
ENSMUSG00000047171	337	198	43	9	210	97	180	3	NA	NA	88	11	12	252	49	256	0	19	314	1	288	127	14	110	46	29	19	5	70	19	1	0	41	12	77	7	12	16	21	13	6	5	17	1	15	30	9	23	7	2	14	0	NA	8	15	3
ENSMUSG00000110179	14999	10359	2428	271	8587	3513	9513	401	NA	NA	3810	820	920	12687	2176	15091	27	592	14810	82	9510	6069	682	4993	3315	2204	2195	228	3592	1167	254	165	1374	514	1934	404	428	730	643	717	476	418	502	48	1230	2000	886	934	572	147	1122	69	NA	999	813	353
ENSMUSG00000109743	601	361	85	11	245	128	296	7	NA	NA	133	29	29	469	102	611	1	8	624	3	365	181	6	205	101	129	99	16	129	53	14	4	32	27	76	8	14	25	21	16	17	28	7	0	27	69	31	38	16	10	21	0	NA	44	32	13
ENSMUSG00000110035	1842	1289	325	27	952	426	1164	45	NA	NA	491	89	111	1526	297	2160	8	69	2012	4	1159	695	75	729	455	298	251	16	467	156	37	26	175	84	326	56	68	63	104	177	97	80	75	4	143	240	103	106	77	21	146	3	NA	154	124	46
ENSMUSG00000109612	3225	2067	567	36	1562	674	1900	78	NA	NA	758	225	163	2668	462	3655	24	123	3109	8	1854	1033	141	1055	636	509	526	61	775	235	31	41	303	98	558	92	99	95	154	195	148	91	97	14	247	400	187	175	120	25	195	19	NA	205	148	105
ENSMUSG00000109912	334	247	75	8	230	84	243	14	NA	NA	74	25	23	236	66	320	8	10	351	0	220	139	18	92	61	40	52	1	53	15	8	1	21	10	6	12	4	9	5	14	14	3	8	0	25	55	17	25	17	16	15	1	NA	32	14	11
ENSMUSG00000018796	24423	16162	5392	142	11107	4454	12746	506	NA	NA	4141	1025	1004	19731	3094	23018	132	874	21112	44	13020	8307	988	4602	3300	2601	2586	187	3786	758	295	206	2064	762	2637	655	761	1062	779	1049	409	474	507	62	1951	2574	1213	1121	1014	222	1679	108	NA	1001	1040	277
ENSMUSG00000109807	379	257	84	1	219	89	222	7	NA	NA	64	19	19	369	53	355	4	21	365	0	199	148	15	88	44	28	30	4	57	12	3	0	54	11	55	6	6	15	6	25	6	5	9	1	34	58	17	33	12	7	16	1	NA	11	11	4
ENSMUSG00000031629	13626	9783	2969	216	6289	2710	7552	301	NA	NA	2969	740	656	13417	1949	14299	64	525	11716	54	5784	4282	549	4753	3012	2179	2191	246	3799	1158	177	156	913	450	1945	276	284	413	528	762	454	338	361	31	998	1607	665	665	479	190	1092	88	NA	594	778	215
ENSMUSG00000038225	23161	16757	5006	387	10482	4219	12978	637	NA	NA	4955	1357	1315	26293	3589	25125	106	885	22227	81	12932	8272	1061	7232	5127	3202	3385	331	5198	1863	351	237	1685	656	3254	420	490	787	986	1330	816	440	563	90	1951	2704	1398	1348	889	287	1900	189	NA	1153	1224	482
ENSMUSG00000110270	888	706	224	28	366	94	444	22	NA	NA	155	54	33	987	118	1159	7	52	917	0	512	314	63	321	208	96	135	13	206	70	17	11	75	22	116	17	24	31	39	51	36	12	19	10	108	132	40	62	16	13	70	2	NA	42	54	8
ENSMUSG00000031628	10737	7399	1957	59	4622	1752	5699	214	NA	NA	1828	427	198	8939	1526	10577	29	339	9013	29	4668	3052	417	2100	1311	1056	914	94	1788	609	79	76	650	245	1174	172	256	296	378	410	400	197	295	22	656	819	403	335	605	121	855	96	NA	202	278	115
ENSMUSG00000097534	26852	21069	5279	564	17149	6855	19233	818	NA	NA	7947	2166	1753	23080	3947	31178	154	1009	25887	72	15306	9471	1177	12771	7740	6096	4967	508	8895	3060	678	317	2589	1083	5349	652	721	1227	1560	1975	1405	871	901	99	3542	4811	2059	2097	1397	401	2593	218	NA	1969	1864	776
ENSMUSG00000031627	27702	24839	6884	644	21860	8716	26497	1088	NA	NA	10135	2626	1753	28678	5024	35429	202	1193	29166	111	16180	10499	1406	14647	9378	9840	6022	671	11517	4305	719	383	2708	1048	6103	735	781	1574	1719	2048	1656	859	1020	125	6156	8333	3371	4441	1589	477	3388	466	NA	2038	2093	898
ENSMUSG00000109751	567	461	116	13	500	195	604	8	NA	NA	221	54	35	527	97	561	0	15	522	1	301	214	27	221	170	155	127	6	252	66	17	10	41	9	110	10	14	38	29	26	30	38	5	3	131	188	89	57	19	10	45	10	NA	41	41	14
ENSMUSG00000110374	153	156	35	1	135	45	155	14	NA	NA	44	13	14	133	32	235	0	7	177	0	75	61	5	77	44	49	28	3	63	31	3	4	10	2	28	2	7	1	5	13	11	6	1	4	40	72	37	51	6	2	24	4	NA	10	8	4
ENSMUSG00000110414	420	361	120	7	276	102	392	20	NA	NA	161	17	18	667	75	585	1	22	441	6	251	153	23	195	128	108	82	4	164	45	17	10	36	10	89	9	13	17	12	20	12	20	21	1	80	100	30	6	36	3	28	13	NA	11	29	17
ENSMUSG00000109759	842	560	193	13	397	194	691	52	NA	NA	198	53	57	726	105	715	5	47	828	2	619	250	27	364	279	229	205	43	309	92	28	10	108	24	218	25	24	46	75	64	29	43	41	9	53	102	23	31	66	19	116	22	NA	36	31	18
ENSMUSG00000038173	54148	36472	9545	1010	37351	15236	40330	1752	NA	NA	16175	3974	4080	50352	8715	56947	247	2087	53314	150	33912	20434	2514	20013	12403	7901	7473	744	12586	4649	1000	595	4227	1849	8746	1250	1283	2080	2556	3281	1846	1454	1190	206	4939	7057	3310	3199	2571	780	5246	353	NA	4835	3156	1595
ENSMUSG00000109888	9423	6639	1807	154	5959	2381	6683	272	NA	NA	2617	666	659	8768	1540	10097	47	302	9431	31	5872	3422	421	3448	2135	1484	1275	110	2243	982	181	98	724	338	1530	212	260	429	558	617	279	368	232	34	910	1317	618	578	337	141	873	50	NA	767	677	280
ENSMUSG00000086190	6157	3944	964	144	4358	1739	4711	242	NA	NA	1623	389	462	5582	931	6344	28	248	5168	16	3007	1875	291	2282	1485	1061	702	79	1318	461	136	70	539	227	974	145	149	250	292	376	206	160	159	24	449	759	322	314	290	92	576	40	NA	400	280	132
ENSMUSG00000110264	12064	7412	2056	148	5576	2361	6672	470	NA	NA	2675	562	895	10226	1599	9657	21	291	11220	21	7396	4503	540	2483	1553	1055	926	88	1975	598	147	73	476	257	1234	131	184	243	376	456	318	196	226	36	637	878	411	319	514	131	916	75	NA	884	552	201
ENSMUSG00000038143	128555	78536	19996	1890	61344	26050	70054	3382	NA	NA	28387	6387	6773	99704	16076	113782	330	3681	118879	456	70536	42950	5710	34731	21813	13662	13422	1350	23545	8032	1703	919	7915	3580	16786	2341	3129	4257	4750	5607	3368	2696	2870	458	9165	12754	5802	5713	5356	1608	10040	861	NA	7365	5998	2707
ENSMUSG00000109606	985	552	166	13	463	199	512	36	NA	NA	210	34	62	795	114	783	1	26	1067	4	641	351	64	196	118	74	84	7	153	49	9	10	44	14	140	6	12	33	34	26	24	21	19	1	58	80	30	24	35	14	89	11	NA	39	44	7
ENSMUSG00000092710	58	44	10	0	33	19	31	0	NA	NA	19	9	1	67	3	55	0	0	39	0	44	21	3	24	11	6	8	0	14	7	0	0	4	5	11	1	2	2	2	4	0	3	3	0	4	10	2	2	5	0	8	0	NA	3	12	2
ENSMUSG00000038102	5880	3836	960	117	3527	1470	3715	143	NA	NA	1471	391	350	5433	802	5994	27	209	6275	17	4132	2572	321	2733	1557	971	979	111	2074	670	100	80	658	216	1988	175	182	294	500	681	366	225	272	48	498	654	279	294	252	73	492	58	NA	437	537	162
ENSMUSG00000031568	2816	1702	495	47	1588	629	1853	63	NA	NA	668	162	151	2553	410	2880	20	119	3050	6	2070	1269	146	998	535	396	394	53	950	284	53	36	267	111	3411	144	194	177	396	526	371	213	191	42	197	303	123	138	115	44	216	15	NA	190	159	44
ENSMUSG00000110363	3947	2498	695	67	1832	756	1974	119	NA	NA	896	196	264	3530	625	4496	23	127	4517	7	2983	1603	251	1855	1021	613	649	60	1206	463	79	90	554	260	1947	206	220	326	485	458	296	238	300	23	308	450	250	204	157	45	277	14	NA	273	174	129
ENSMUSG00000098402	53	38	7	0	16	9	28	3	NA	NA	7	2	4	39	14	48	0	2	57	0	24	14	0	30	8	9	19	0	17	7	0	0	6	2	9	0	2	6	7	6	1	4	0	0	9	0	4	5	0	0	2	1	NA	7	1	1
ENSMUSG00000109960	375	231	59	5	173	87	200	21	NA	NA	109	20	37	327	41	342	0	9	302	0	206	123	19	103	53	60	29	6	96	55	7	0	41	8	51	10	18	32	24	34	18	16	22	1	38	50	29	15	10	6	21	0	NA	32	12	18
ENSMUSG00000062458	44	38	8	0	32	9	29	1	NA	NA	6	6	3	40	20	41	0	1	43	1	26	14	2	18	8	8	7	0	13	6	3	0	6	0	23	6	1	0	5	5	4	3	2	0	2	7	3	3	1	2	2	0	NA	6	3	2
ENSMUSG00000063049	850	517	95	25	529	256	580	33	NA	NA	220	46	46	668	99	802	2	22	784	3	524	327	46	347	208	127	124	19	313	85	18	12	97	58	304	44	50	116	67	166	117	49	141	8	91	131	72	61	30	11	77	4	NA	40	57	10
ENSMUSG00000074357	1463	1057	308	35	1622	691	1809	59	NA	NA	606	146	126	2409	337	2015	0	96	1562	8	1052	674	95	636	467	298	363	42	741	244	66	14	239	132	510	123	121	180	140	345	247	122	274	11	259	282	106	170	124	44	210	28	NA	106	56	40
ENSMUSG00000038069	502	319	62	10	266	94	306	8	NA	NA	169	23	31	409	81	442	5	11	489	7	295	165	30	160	92	66	85	7	153	38	8	5	52	26	142	15	22	53	35	54	35	27	31	3	27	52	30	22	14	2	28	5	NA	31	21	12
ENSMUSG00000097706	174	98	17	1	124	47	104	2	NA	NA	94	11	7	126	23	124	0	4	214	0	124	44	6	55	36	22	29	2	31	18	1	1	15	4	56	5	5	6	10	10	1	3	3	3	16	13	27	8	3	1	9	0	NA	6	4	5
ENSMUSG00000064508	21	28	7	0	33	10	63	2	NA	NA	13	2	0	47	6	49	0	1	7	0	6	11	1	14	8	3	13	0	27	2	2	0	10	5	16	3	2	1	3	3	0	3	7	0	9	14	2	3	0	0	6	0	NA	2	1	2
ENSMUSG00000110665	2657	1830	633	51	1739	758	1889	103	NA	NA	786	149	149	2342	336	3128	5	92	2246	11	1505	815	79	776	450	398	354	67	710	193	57	22	330	126	663	113	106	165	224	271	105	56	79	29	319	476	137	189	119	15	157	17	NA	142	156	49
ENSMUSG00000110604	949	686	206	15	493	224	698	26	NA	NA	261	51	54	798	134	1013	1	10	868	0	440	289	44	452	226	142	162	22	258	87	25	13	93	65	278	25	45	22	59	52	35	29	23	4	99	123	64	35	29	5	92	11	NA	59	78	24
ENSMUSG00000110539	817	494	118	30	649	238	820	42	NA	NA	342	88	59	790	134	1017	0	32	534	2	382	214	18	420	214	236	217	15	382	119	16	16	171	61	390	37	73	70	86	105	66	107	38	5	118	179	48	69	58	29	120	16	NA	66	50	31
ENSMUSG00000110464	2487	1731	472	51	1448	559	1800	82	NA	NA	832	190	163	2397	349	3423	21	103	2600	9	1696	932	129	1285	770	515	479	74	768	265	55	40	246	160	579	110	74	172	165	243	129	79	95	24	301	361	113	152	94	32	253	16	NA	199	257	96
ENSMUSG00000061974	189	91	30	2	79	24	98	12	NA	NA	32	6	11	185	31	161	1	11	155	0	81	30	4	113	63	33	26	4	38	25	5	2	24	8	52	9	4	17	11	14	9	16	12	0	22	26	12	11	6	5	23	2	NA	8	2	2
ENSMUSG00000031563	101882	71727	19423	2035	52877	20881	64291	2762	NA	NA	26026	5901	6811	95901	15091	123262	438	4087	93628	339	58507	26696	3881	31529	21720	13336	11626	1080	18664	8438	1973	945	10984	5877	29436	3458	4208	6421	7329	10874	6156	5288	5144	867	9391	12810	5521	6525	3941	1150	7871	873	NA	7629	5745	2591
ENSMUSG00000038064	352	262	84	11	235	98	447	16	NA	NA	126	23	44	482	83	667	5	8	397	2	225	152	18	106	91	66	36	6	112	33	20	2	77	43	162	15	16	55	47	84	54	29	37	4	71	72	31	45	30	1	79	13	NA	27	25	11
ENSMUSG00000064519	31	34	3	1	16	5	13	2	NA	NA	4	0	0	29	4	30	0	0	36	0	28	12	1	14	12	8	3	1	10	0	3	0	5	2	14	0	1	0	1	10	2	0	1	0	3	4	3	1	2	0	2	0	NA	1	0	0
ENSMUSG00000110624	3717	2308	578	119	2214	792	2590	107	NA	NA	878	193	313	3620	610	4268	18	146	3728	10	2329	1125	166	1323	829	675	592	51	979	449	63	19	347	172	626	142	120	194	201	328	248	136	150	13	369	483	260	252	160	37	335	20	NA	320	227	117
ENSMUSG00000110544	288	200	55	8	154	56	185	10	NA	NA	109	16	41	205	58	354	3	12	238	2	176	51	15	182	98	33	61	10	97	21	13	4	41	12	46	20	1	10	15	21	18	10	12	0	29	18	28	11	5	8	34	1	NA	27	21	5
ENSMUSG00000031562	37781	25926	6877	744	20728	8075	23019	750	NA	NA	8883	1863	2106	30089	4852	36637	104	1203	33068	107	21097	11486	1487	12664	7654	4837	4693	431	7435	2822	597	336	2383	1358	6605	848	846	1530	1958	2073	1181	922	973	175	3282	4585	1909	2057	1402	402	2592	237	NA	2141	1638	811
ENSMUSG00000031561	356953	271158	73195	8964	240462	93896	254479	8716	NA	NA	90699	19912	19595	256384	47528	368712	961	9514	331951	1069	231037	126526	15555	129338	77960	57230	56995	5817	88971	29613	6733	3387	28359	14794	84007	9999	10155	17941	23115	29200	14452	10977	11866	1686	33288	44313	17750	22117	13993	3414	23942	2406	NA	22508	16594	9299
ENSMUSG00000110480	595	353	80	3	289	90	264	10	NA	NA	104	36	27	217	49	487	0	11	467	0	326	224	15	157	97	106	45	0	126	40	10	2	39	25	100	9	15	54	40	43	11	6	14	0	29	63	22	32	13	4	27	1	NA	26	17	14
ENSMUSG00000110509	336	193	45	3	144	44	122	5	NA	NA	62	8	12	254	41	285	0	2	268	4	215	117	7	119	60	22	67	11	63	27	9	3	8	9	45	5	5	7	23	17	5	7	11	0	20	35	8	16	9	4	22	1	NA	16	16	0
ENSMUSG00000100706	12142	9438	2300	350	8754	3342	9303	302	NA	NA	3623	825	850	12085	1982	14573	25	380	12790	45	8009	4677	602	5312	3388	2006	2322	275	3094	1294	270	94	1151	551	2622	331	385	623	953	1006	575	419	484	67	1350	1685	576	770	547	120	891	120	NA	973	851	410
ENSMUSG00000089548	43	36	14	5	41	12	37	5	NA	NA	22	18	2	43	3	98	0	2	63	0	38	27	4	27	31	5	29	0	18	12	7	0	9	1	26	3	1	10	5	5	3	0	4	0	2	11	3	11	4	2	11	3	NA	5	2	1
ENSMUSG00000110503	585	465	106	13	431	170	490	20	NA	NA	146	55	57	488	96	744	1	35	672	3	421	250	27	375	230	90	157	12	207	63	11	2	96	42	179	17	26	43	67	53	27	35	24	16	55	82	36	29	27	12	36	3	NA	64	32	30
ENSMUSG00000110606	2860	2222	558	98	1710	680	1871	123	NA	NA	791	199	277	2745	454	3376	23	160	3347	13	2131	1168	137	1899	1180	631	612	57	1025	348	69	48	371	233	820	107	102	235	258	305	183	161	127	16	282	384	229	191	208	49	286	13	NA	286	242	99
ENSMUSG00000110465	438	307	98	11	259	116	318	4	NA	NA	112	26	17	594	98	464	3	16	499	0	257	169	21	192	122	30	69	1	108	32	7	17	28	13	81	8	6	5	14	10	16	17	10	7	47	43	18	35	24	5	41	5	NA	22	7	14
ENSMUSG00000031559	72060	52968	14250	2144	52255	20754	53053	1770	NA	NA	20996	4770	5047	72825	11448	87523	318	2857	81979	211	53626	30043	3841	37748	23056	11835	14376	1408	21754	7067	1922	869	9006	4289	19309	2835	2941	4479	5465	5552	3280	2785	3011	531	6069	9346	4118	4894	2516	734	5394	632	NA	5509	4741	2208
ENSMUSG00000110137	725	512	136	22	578	239	621	14	NA	NA	207	54	40	684	99	894	5	10	715	0	487	267	53	325	226	106	118	12	149	52	13	7	88	42	312	28	48	63	81	86	31	69	30	24	65	111	25	57	35	16	64	0	NA	50	42	24
ENSMUSG00000110564	1239	1001	278	47	1062	429	1018	62	NA	NA	348	60	77	1481	188	1584	3	62	1232	1	713	493	47	922	435	185	250	25	371	116	39	14	165	95	347	48	50	82	75	63	53	35	44	10	170	136	51	108	50	16	104	23	NA	67	71	49
ENSMUSG00000110688	406	211	64	10	180	61	249	4	NA	NA	69	11	16	412	34	395	0	9	416	0	252	160	24	219	131	66	54	9	142	50	6	3	24	24	88	30	11	39	19	29	20	11	13	1	8	30	20	17	1	0	9	3	NA	23	7	7
ENSMUSG00000109907	38972	29634	7777	1453	28545	11059	28898	1120	NA	NA	11752	2885	2970	37772	6144	50037	172	1531	44942	129	28558	16435	2189	22948	13487	6869	8068	729	13068	4447	955	554	4695	2372	11244	1162	1538	2121	2949	3039	2171	1488	1698	187	3666	5557	2832	3081	1602	511	3255	350	NA	3740	2591	1234
ENSMUSG00000110051	5	0	1	0	2	2	3	0	NA	NA	0	0	0	3	1	2	0	0	3	0	0	0	0	2	0	1	0	0	2	1	0	0	0	0	7	0	0	0	0	0	0	0	0	0	2	0	0	0	0	0	2	0	NA	0	0	0
ENSMUSG00000110375	11913	9088	2244	392	8054	3245	8889	328	NA	NA	3442	771	1039	12134	1994	15805	48	434	14597	35	8954	5587	743	6767	4196	2124	2442	315	4592	1293	260	133	1627	741	3746	304	410	609	911	1007	660	558	448	34	1077	1652	738	845	454	118	1029	92	NA	1212	730	390
ENSMUSG00000110147	1903	1387	372	63	1177	453	1120	49	NA	NA	509	121	155	1936	327	2433	5	81	2332	2	1505	838	119	1011	667	334	377	39	607	183	28	6	257	128	730	48	87	99	106	147	84	112	48	7	169	220	100	110	107	8	120	8	NA	177	107	60
ENSMUSG00000109838	124483	98031	24422	4317	70156	28680	79946	3333	NA	NA	31684	7136	8927	118658	18990	149219	508	4324	138305	482	86988	51825	6868	59740	37191	21561	26020	2788	37734	13871	3043	1552	14693	6978	29223	4019	4499	6517	7642	10368	6868	5317	5640	445	10074	15757	7795	7688	4408	998	9348	919	NA	10102	7776	3427
ENSMUSG00000109741	99747	79135	19614	3500	55593	22825	64472	2807	NA	NA	25666	5969	7204	95597	15267	120851	399	3447	110084	406	68408	41057	5406	47779	30108	17611	21411	2350	30095	11239	2498	1267	11537	5532	23494	3168	3577	5226	6010	8602	5485	4311	4480	343	8271	12621	6282	6260	3570	818	7458	757	NA	8170	6323	2900
ENSMUSG00000110281	15563	12176	3087	485	8886	3695	10861	505	NA	NA	4612	1157	1579	17185	2620	21111	60	641	18119	59	12271	6966	904	7274	4502	2730	3282	404	4752	1589	432	202	2101	1100	4217	690	643	988	1138	2057	1005	758	820	61	1631	2372	1185	1145	553	131	1175	132	NA	1602	1224	551
ENSMUSG00000110050	398	275	51	11	191	80	225	15	NA	NA	91	26	44	386	48	375	1	12	334	0	271	198	20	141	90	65	51	10	75	41	6	6	22	17	70	14	4	13	22	36	21	6	16	3	48	48	41	25	3	0	34	4	NA	16	53	4
ENSMUSG00000087769	17	25	5	2	12	6	14	0	NA	NA	2	4	0	29	1	12	0	0	29	0	15	6	0	12	11	3	4	1	4	1	0	2	3	1	2	3	0	2	1	1	0	2	0	0	2	9	1	0	1	0	2	0	NA	0	1	0
ENSMUSG00000110246	42202	35390	9372	1547	24010	9636	26446	1159	NA	NA	12074	3183	3799	43574	8002	63949	201	1861	50521	191	32094	19672	2508	24457	14297	8552	9502	851	14644	5059	1057	567	5044	2673	11071	1422	1791	2317	3191	4426	2751	1848	2261	210	3708	5938	2798	3140	1403	403	3355	299	NA	4549	3024	1415
ENSMUSG00000109840	57	37	6	1	24	11	28	0	NA	NA	14	6	3	39	7	75	0	3	81	0	36	29	4	20	7	3	6	2	13	3	0	0	5	2	12	0	3	2	4	3	5	2	5	0	3	9	8	5	1	0	4	1	NA	4	1	2
ENSMUSG00000109944	829	671	200	65	606	251	602	38	NA	NA	208	68	75	1016	158	1256	2	44	990	8	548	278	34	531	269	145	187	21	264	61	16	25	127	50	363	32	36	32	49	101	70	61	30	8	90	115	52	55	42	8	88	10	NA	131	51	43
ENSMUSG00000109691	318	225	60	16	161	69	178	9	NA	NA	63	25	35	225	46	434	2	5	376	3	226	119	8	131	151	61	45	4	67	26	13	4	18	18	45	15	10	13	15	17	33	5	21	0	25	43	39	9	12	4	25	2	NA	31	25	18
ENSMUSG00000110085	200	157	53	11	121	75	204	16	NA	NA	68	18	21	226	41	313	0	7	286	0	162	64	2	93	68	23	50	2	61	20	3	5	34	14	43	8	13	12	16	16	12	17	11	0	40	24	22	30	16	1	19	8	NA	16	12	10
ENSMUSG00000109897	189	102	31	5	82	39	94	4	NA	NA	46	8	11	144	20	230	1	4	168	0	117	64	2	94	51	14	28	7	29	7	6	2	18	4	51	2	2	9	5	11	4	2	12	2	13	18	12	7	9	0	17	1	NA	9	17	4
ENSMUSG00000110163	1643	1154	332	41	1012	410	1015	34	NA	NA	465	115	125	1415	240	2339	7	47	1936	4	1255	756	78	793	494	298	329	18	524	147	40	14	189	93	367	47	46	60	109	104	106	89	84	10	117	262	146	105	79	18	136	14	NA	146	107	59
ENSMUSG00000106349	4	6	0	0	6	3	6	0	NA	NA	4	1	1	8	1	9	0	0	14	0	5	3	0	3	4	1	2	0	1	0	0	0	0	0	2	1	0	1	0	0	0	0	0	0	0	0	2	0	0	0	1	0	NA	1	0	0
ENSMUSG00000065337	88	54	7	5	32	13	42	3	NA	NA	19	2	2	71	10	94	2	2	98	2	55	34	8	28	11	8	14	0	17	1	0	0	13	8	10	7	3	0	1	1	10	1	4	0	2	4	0	13	2	0	5	0	NA	13	6	1
ENSMUSG00000109823	3349	2492	643	123	2053	861	2339	81	NA	NA	917	259	293	3315	546	4967	12	90	4050	10	2408	1394	169	1748	1109	520	585	75	1097	320	75	65	393	196	796	83	127	170	204	260	200	116	114	15	305	543	254	205	181	65	224	26	NA	370	252	123
ENSMUSG00000052825	119	71	22	2	93	26	67	1	NA	NA	25	10	12	107	11	186	1	0	144	2	80	48	5	39	16	20	23	0	25	5	0	0	11	6	22	3	8	5	4	9	4	7	5	0	3	8	3	8	3	1	12	0	NA	14	14	5
ENSMUSG00000098231	301	174	40	9	177	57	139	8	NA	NA	87	36	15	251	50	335	2	11	363	0	211	114	16	148	87	40	44	1	97	16	2	1	33	23	62	13	13	8	9	9	28	18	14	0	29	49	12	16	10	5	14	3	NA	16	5	7
ENSMUSG00000064682	65	46	10	0	48	18	44	6	NA	NA	10	4	8	98	9	85	0	8	43	0	39	37	3	22	12	12	7	2	16	11	1	1	6	4	11	6	2	4	2	6	1	3	1	0	5	4	5	3	7	0	4	0	NA	2	10	0
ENSMUSG00000110013	9915	7263	2119	277	5686	2212	5687	250	NA	NA	2524	734	729	9412	1515	13237	46	330	11053	25	6703	4065	491	4956	2921	1663	1803	198	2892	813	208	73	1134	690	2488	344	357	433	607	741	686	516	486	41	691	1289	645	521	361	113	848	64	NA	931	714	338
ENSMUSG00000109919	130	142	28	4	62	15	50	3	NA	NA	40	15	9	95	17	203	3	5	165	0	118	35	7	59	55	24	8	5	31	17	2	0	9	8	27	1	2	1	7	6	21	5	0	0	9	23	9	7	2	0	2	3	NA	21	4	1
ENSMUSG00000109983	213	190	39	23	106	48	118	3	NA	NA	54	12	22	190	26	280	1	10	228	1	177	101	8	100	68	41	32	7	67	13	10	0	27	18	41	6	15	10	6	27	8	11	6	1	13	19	10	10	10	3	18	1	NA	28	4	4
ENSMUSG00000088678	34	29	8	1	14	4	23	0	NA	NA	10	2	5	37	0	49	0	0	34	0	27	13	3	20	20	3	1	3	16	8	0	0	5	7	9	1	2	8	1	9	0	7	2	0	4	9	1	0	2	0	1	3	NA	5	1	1
ENSMUSG00000110362	12188	9302	2835	474	6232	2607	7036	347	NA	NA	3580	953	1198	11434	1940	17393	121	408	15177	74	9383	5738	665	6574	3837	2358	2302	258	3891	1276	361	149	1537	816	2782	357	540	880	709	964	676	575	476	83	1008	1691	693	814	781	186	1288	67	NA	1251	914	463
ENSMUSG00000098878	9	7	1	0	6	2	6	0	NA	NA	3	1	2	8	2	9	0	0	11	0	5	2	0	4	2	1	3	0	3	1	0	0	1	0	0	0	0	0	1	1	0	0	0	0	0	0	1	0	0	0	0	0	NA	2	0	0
ENSMUSG00000089068	17	6	0	0	3	2	3	0	NA	NA	5	1	1	5	1	6	0	0	6	0	2	2	0	3	0	0	1	1	1	0	0	0	0	0	1	0	1	1	0	0	0	0	1	0	0	0	0	0	0	1	0	0	NA	0	1	0
ENSMUSG00000031521	3248	2827	855	134	2085	820	2235	91	NA	NA	994	241	296	3912	558	4968	45	159	4441	16	2811	1676	174	1440	900	792	820	82	1226	462	99	55	351	182	943	131	147	328	193	296	257	149	184	35	343	391	160	202	313	50	479	34	NA	294	312	104
ENSMUSG00000039396	23095	18574	5666	730	10481	4545	11485	493	NA	NA	5140	1543	1600	27967	3692	31450	131	821	25724	85	15723	9030	1336	11660	6951	4023	4478	393	6821	2114	544	201	2261	1019	4883	606	842	1177	1023	1409	1047	788	703	115	1847	2597	1120	1119	992	244	2107	112	NA	1954	1760	745
ENSMUSG00000110334	387	287	133	1	543	189	372	7	NA	NA	146	29	41	470	87	771	14	22	452	1	314	190	19	211	76	45	65	2	117	44	0	0	23	15	72	4	32	7	22	24	21	13	10	0	53	69	32	22	22	8	51	3	NA	43	23	17
ENSMUSG00000031520	31299	22272	6848	857	21046	8145	24163	888	NA	NA	8418	1615	1937	33298	4348	31706	77	1371	25355	80	13518	9534	1266	14404	9962	5457	5880	431	7668	2273	795	377	3025	1521	8546	787	922	1380	1526	2143	1676	1332	1370	240	2809	4263	1795	2027	1101	431	2913	255	NA	1818	1049	449
ENSMUSG00000110403	0	0	0	0	0	0	0	0	NA	NA	0	0	0	0	0	0	0	0	0	0	0	0	0	0	0	0	0	0	0	0	0	0	0	0	0	0	0	0	0	0	0	0	0	0	0	0	0	0	0	0	0	0	NA	0	0	0
ENSMUSG00000054408	1353	918	267	42	827	349	1046	37	NA	NA	407	90	137	1309	229	1455	10	71	1096	0	749	472	52	699	370	245	289	25	549	164	29	13	149	72	339	47	44	89	83	114	92	83	49	15	135	168	98	85	54	6	135	11	NA	144	53	32
ENSMUSG00000031519	14146	10033	2445	318	10640	4357	13419	560	NA	NA	5061	984	1457	17536	2315	15149	71	571	13281	55	8066	5744	717	6052	3896	2486	2816	284	4770	1422	351	165	1696	811	3235	508	466	747	950	1185	802	539	488	108	1596	2039	836	1005	530	137	1407	121	NA	1629	589	293
ENSMUSG00000089708	7845	5206	1278	186	5655	2169	6675	259	NA	NA	2585	530	700	8439	1166	8467	49	302	7247	18	4323	3030	384	3036	1944	1434	1665	217	2808	878	147	75	1129	415	1882	315	296	461	611	738	486	376	330	63	775	1043	442	464	263	95	705	41	NA	748	321	159
ENSMUSG00000031518	2549	1600	385	57	1668	565	1936	67	NA	NA	753	131	191	2295	337	2349	7	80	2147	6	1334	886	106	814	467	374	448	39	695	239	34	54	325	154	625	80	69	214	173	142	97	90	100	6	263	353	133	197	72	38	261	26	NA	156	131	40
ENSMUSG00000039375	57110	40480	9930	1834	32664	12804	35419	1326	NA	NA	16201	3990	4707	40464	6860	59527	253	1638	46487	176	27785	18265	2306	30055	20370	9801	10238	1112	18980	6193	1331	775	6598	3351	14948	2091	2087	3439	3758	4429	3201	2526	2483	472	5493	7730	3266	3600	2011	579	5364	409	NA	5013	3778	1454
ENSMUSG00000089719	40	26	0	0	22	13	17	0	NA	NA	9	2	1	27	2	23	0	3	37	0	22	9	0	16	11	3	2	1	10	2	0	0	3	1	8	1	3	3	1	2	1	0	4	0	2	1	0	0	3	2	3	0	NA	3	0	0
ENSMUSG00000084498	22	16	4	0	8	7	5	0	NA	NA	4	0	0	14	4	14	0	0	11	0	8	8	1	21	13	0	2	0	13	3	0	0	3	9	6	0	0	3	3	1	0	0	1	0	4	3	2	3	0	0	0	0	NA	2	3	0
ENSMUSG00000031517	9804	6281	1455	252	6034	2306	5941	214	NA	NA	2439	630	656	7647	1269	8891	40	366	8291	29	4982	3115	344	5542	3579	1074	1266	136	2463	776	203	145	1019	472	3305	296	296	623	648	698	404	366	332	64	1000	1170	489	788	296	93	754	74	NA	822	525	223
ENSMUSG00000110342	129	76	23	2	78	21	69	2	NA	NA	26	8	7	85	21	117	1	1	121	0	63	35	4	100	24	9	5	0	26	8	2	0	18	7	36	2	1	7	3	9	4	1	6	1	14	10	7	13	6	0	5	1	NA	10	7	5
ENSMUSG00000109725	206	132	46	7	139	43	146	8	NA	NA	61	11	23	201	29	256	0	9	180	0	115	75	12	185	112	29	30	2	64	15	3	2	17	13	72	2	11	10	15	23	10	10	8	0	31	28	16	18	3	1	17	5	NA	34	9	2
ENSMUSG00000109927	382	286	67	12	269	111	233	8	NA	NA	151	23	27	336	57	391	2	18	352	0	179	115	10	283	160	50	56	8	105	30	5	4	51	28	162	17	10	31	39	34	14	23	11	2	53	55	14	32	13	8	34	3	NA	36	24	5
ENSMUSG00000109942	143	101	12	6	75	35	83	3	NA	NA	19	5	9	96	32	148	3	1	141	0	84	45	4	107	47	10	17	0	41	14	3	4	21	14	47	0	1	4	16	11	5	5	10	2	13	20	15	29	1	3	7	0	NA	10	4	5
ENSMUSG00000110047	194	77	25	4	95	23	93	3	NA	NA	48	11	11	107	22	153	0	8	142	0	93	45	6	50	44	10	17	6	27	10	5	5	13	8	35	2	9	9	10	12	4	1	8	1	16	25	6	20	3	0	10	0	NA	12	7	9
ENSMUSG00000110249	367	245	55	7	262	94	226	8	NA	NA	81	24	25	289	57	331	1	27	339	2	177	122	15	248	186	57	65	4	87	36	5	3	29	20	101	20	9	41	29	45	21	13	16	1	28	58	20	35	10	9	29	2	NA	24	20	9
ENSMUSG00000109736	186	113	30	9	132	43	103	1	NA	NA	66	11	15	160	26	195	3	4	169	0	80	60	11	146	110	35	35	3	76	24	5	8	24	15	61	6	12	13	16	29	7	5	9	0	28	15	12	24	5	2	11	0	NA	16	13	7
ENSMUSG00000110025	429	284	84	10	281	113	244	14	NA	NA	112	31	43	445	71	458	6	20	475	6	284	136	20	275	178	47	118	3	142	49	15	11	57	20	66	19	4	5	22	28	30	19	8	4	70	66	19	31	11	6	32	2	NA	42	31	2
ENSMUSG00000110064	162	125	29	2	129	70	139	16	NA	NA	48	16	20	380	46	182	1	6	154	0	114	57	6	260	151	49	46	13	132	48	7	0	17	8	170	11	13	5	29	15	13	20	10	8	18	53	15	19	41	1	42	3	NA	15	14	3
ENSMUSG00000109943	149	129	26	10	85	43	84	6	NA	NA	50	10	7	126	29	188	0	13	165	0	97	59	18	89	72	27	35	3	45	15	8	3	19	7	40	9	6	2	14	7	27	2	8	0	15	28	10	9	6	3	8	1	NA	21	21	2
ENSMUSG00000046258	7781	5078	1313	151	3704	1521	4018	151	NA	NA	1675	458	554	5839	1058	8978	44	299	8283	40	4964	2893	417	3147	1858	1093	1407	124	1734	580	129	76	579	262	1158	129	141	249	344	477	276	160	196	34	673	992	425	488	346	103	680	50	NA	614	497	282
ENSMUSG00000038257	51576	36887	9294	1191	35303	13534	40811	1625	NA	NA	16216	3760	4583	47913	8249	67159	210	1780	54617	171	31236	17979	2494	23483	13512	7385	9375	852	13771	5258	1171	550	4660	2237	8667	1120	1537	2083	2828	3681	2417	1622	1763	240	5568	8124	3202	3813	2617	768	4688	337	NA	4599	3238	1520
ENSMUSG00000110164	113	86	12	2	61	28	78	3	NA	NA	36	4	7	72	15	142	0	6	124	1	86	69	9	37	20	20	22	7	28	9	0	0	14	7	12	2	9	4	8	7	6	6	4	0	14	15	5	8	2	2	20	0	NA	15	11	0
ENSMUSG00000109662	69	51	16	1	43	5	43	2	NA	NA	17	2	4	62	10	105	0	3	82	0	38	22	0	31	23	13	9	4	25	6	5	0	3	6	4	2	1	3	1	3	3	3	2	0	7	6	3	7	1	1	11	1	NA	8	3	12
ENSMUSG00000031613	9486	6254	1530	257	6377	2372	7019	272	NA	NA	2485	628	702	8309	1392	10282	39	380	10032	31	4653	3007	382	4664	2876	1717	1758	169	2898	1113	231	80	872	371	1722	199	261	404	457	453	474	291	268	44	944	1253	564	620	415	73	897	57	NA	740	578	329
ENSMUSG00000110397	1296	1020	274	39	913	377	974	29	NA	NA	328	93	76	1108	169	1563	9	80	1552	10	658	450	42	663	384	251	265	23	440	197	27	19	132	49	285	27	27	52	72	83	66	44	30	5	101	184	40	70	66	8	103	7	NA	111	86	53
ENSMUSG00000110309	476	386	98	27	502	247	469	52	NA	NA	193	47	34	449	60	760	4	18	593	1	407	259	53	178	120	88	101	15	103	33	12	3	29	9	56	14	9	23	9	23	37	15	16	0	40	29	22	36	44	7	82	3	NA	70	48	33
ENSMUSG00000110310	7760	5245	1362	140	7198	2638	6831	219	NA	NA	2831	601	493	7337	1217	8345	19	281	7701	24	4269	2529	350	3155	1916	1122	1279	81	1941	667	203	52	700	300	1343	178	271	297	397	333	300	257	241	36	735	881	358	441	287	81	541	80	NA	683	385	180
ENSMUSG00000077585	25	26	7	0	21	6	15	0	NA	NA	4	2	0	21	9	39	1	6	25	0	18	16	2	13	2	10	7	0	6	3	1	0	1	1	9	1	1	3	1	2	3	1	0	0	2	0	0	1	0	0	2	0	NA	9	7	2
ENSMUSG00000038215	3302	2416	722	121	1764	704	2341	86	NA	NA	941	275	288	3481	538	4536	20	160	4035	15	2246	1362	164	1795	1104	794	798	80	1613	463	93	23	240	117	670	56	86	129	238	207	193	81	115	6	312	414	202	208	145	53	326	25	NA	354	241	130
ENSMUSG00000038206	7659	5852	1434	357	4204	1685	5038	186	NA	NA	2288	667	568	7387	1192	9870	48	349	8954	30	5100	3454	442	5230	3090	1747	2076	167	3223	1273	315	107	699	292	1711	180	184	348	610	498	395	250	264	35	768	919	429	486	298	75	673	101	NA	743	537	304
ENSMUSG00000110318	122	68	23	5	64	31	81	1	NA	NA	54	9	10	102	23	160	1	11	129	1	72	40	3	51	35	27	23	0	37	13	3	4	10	6	19	4	0	3	7	12	4	3	4	0	22	15	11	30	7	0	19	2	NA	11	4	1
ENSMUSG00000076392	18	10	10	1	15	6	9	0	NA	NA	1	0	2	19	4	24	1	0	15	0	11	8	1	12	3	3	3	0	13	4	1	0	4	1	1	2	0	0	3	0	0	0	0	0	6	1	1	0	0	0	4	0	NA	2	1	0
ENSMUSG00000109760	853	739	191	49	494	172	466	14	NA	NA	293	58	60	973	149	1290	0	63	1030	2	522	368	37	564	241	183	135	21	297	99	27	11	85	41	252	36	40	49	41	69	61	22	31	0	77	91	69	42	44	10	58	4	NA	103	36	17
ENSMUSG00000110000	7596	5452	1263	262	4632	1812	5153	243	NA	NA	2095	481	623	7149	1121	8379	40	262	8827	27	5394	3361	394	4071	2493	1411	1671	210	2977	900	187	67	616	325	1712	220	252	258	466	573	340	296	210	40	742	1197	455	535	305	90	755	76	NA	693	542	254
ENSMUSG00000110043	126	63	11	9	67	13	70	1	NA	NA	29	7	12	83	15	111	0	6	157	0	111	48	1	60	34	11	18	0	36	11	2	0	12	17	23	2	5	4	7	7	7	6	0	1	17	11	8	11	4	7	10	0	NA	18	8	4
ENSMUSG00000100510	11800	9171	1888	225	7557	2782	7438	268	NA	NA	3413	841	868	11209	1770	14246	50	517	13087	53	7908	4733	582	4774	2935	1685	1928	218	3040	992	221	108	1090	422	2096	269	370	440	533	567	446	292	262	37	1125	1881	788	848	539	121	1102	136	NA	1045	756	319
ENSMUSG00000110327	133	126	27	10	81	31	84	0	NA	NA	26	4	6	131	13	155	1	3	186	2	98	63	10	81	32	16	20	4	67	10	2	5	27	3	25	11	4	2	4	12	3	4	7	1	10	28	12	14	11	0	19	1	NA	4	8	2
ENSMUSG00000038193	359	244	35	2	218	91	213	9	NA	NA	57	13	11	292	50	283	0	16	295	2	205	128	11	93	40	36	35	8	62	19	1	2	27	15	89	7	2	38	28	15	8	6	4	0	21	41	14	23	4	3	23	1	NA	18	12	6
ENSMUSG00000109697	274	177	47	2	144	61	154	2	NA	NA	43	11	15	242	30	251	1	14	246	2	168	93	8	90	49	23	26	5	39	15	4	7	18	8	75	13	4	16	18	13	3	11	7	0	22	32	18	7	8	1	14	2	NA	13	16	5
ENSMUSG00000097910	3182	2303	587	43	1985	838	2146	81	NA	NA	953	142	157	2927	455	3690	12	182	2722	12	1803	1110	143	1130	762	347	530	47	605	251	55	36	390	150	919	120	99	171	228	173	179	116	89	22	355	489	179	232	131	52	311	36	NA	228	183	58
ENSMUSG00000109629	4596	3669	830	145	3207	1286	3663	178	NA	NA	1415	330	356	5000	741	5864	27	192	4946	23	3234	2074	274	2724	1621	862	1010	98	1777	568	146	50	510	269	1344	151	154	291	334	451	219	189	193	20	608	839	324	372	264	107	567	39	NA	400	272	158
ENSMUSG00000031610	9612	6936	1846	255	6537	2518	6563	285	NA	NA	2645	595	569	8581	1487	11340	39	279	10013	34	6082	3619	537	4472	2938	1425	1446	156	2288	723	258	93	854	354	1395	270	308	475	430	463	414	267	288	26	809	1293	538	556	506	157	841	78	NA	568	589	281
ENSMUSG00000031609	1551	1298	292	54	1416	513	1515	47	NA	NA	495	130	80	1795	240	1673	1	53	1398	7	922	556	83	505	335	236	236	11	362	147	46	12	138	52	185	49	49	118	60	60	76	22	57	5	267	303	85	149	91	44	217	5	NA	92	59	48
ENSMUSG00000096917	12866	9450	2287	321	8118	3073	8280	335	NA	NA	3302	840	801	11008	1794	14315	25	416	12575	26	7503	4584	623	5481	3341	2118	2200	189	3153	1088	293	119	1090	508	2472	343	439	600	675	912	616	354	468	48	1120	1416	643	711	479	207	1052	120	NA	872	636	361
ENSMUSG00000054717	1667	1145	246	39	1185	458	1320	46	NA	NA	400	69	106	1752	265	1626	9	37	1734	9	1038	665	83	550	234	210	228	14	444	126	9	13	121	58	317	35	68	87	49	71	69	40	55	8	152	219	75	86	89	24	163	16	NA	80	68	69
ENSMUSG00000109899	227	150	40	3	147	68	100	1	NA	NA	59	10	9	223	32	206	0	3	235	2	162	99	13	98	40	26	20	0	52	17	5	4	12	4	21	1	8	6	7	11	6	5	5	1	15	39	5	17	11	2	25	3	NA	7	9	3
ENSMUSG00000031608	84815	42251	9239	843	58294	22660	63909	2033	NA	NA	22106	3964	3469	82110	11455	60403	217	3236	62613	227	37700	25373	3373	18945	9585	6172	5346	233	15767	4901	876	440	7086	2563	10803	1550	1615	2544	2018	1602	2358	1174	2003	213	3964	8827	4386	4376	3255	977	6422	789	NA	3078	1913	1055
ENSMUSG00000077526	106	34	11	0	69	21	83	3	NA	NA	33	9	4	106	7	59	4	7	76	0	44	34	9	6	6	5	11	1	12	8	1	0	9	0	9	0	2	2	0	1	8	0	6	2	5	4	3	4	2	0	6	2	NA	2	2	0
ENSMUSG00000070025	64	24	7	1	48	14	65	2	NA	NA	19	4	5	66	17	51	0	0	40	1	16	18	4	18	4	2	3	0	7	2	1	0	5	1	10	2	5	2	3	3	6	2	1	0	2	4	6	3	1	0	2	0	NA	0	1	0
ENSMUSG00000110405	1373	787	204	20	806	304	980	52	NA	NA	371	57	72	1356	241	1238	1	33	1166	3	656	512	73	420	177	126	126	4	245	92	9	5	138	46	165	29	36	45	40	33	38	6	30	5	68	143	76	74	61	22	109	17	NA	75	48	24
ENSMUSG00000109852	1034	641	153	10	760	299	878	22	NA	NA	278	42	51	967	216	736	2	23	718	6	529	299	41	197	129	78	76	6	211	73	14	5	115	36	114	19	26	22	16	35	39	17	46	3	32	146	58	76	11	10	74	9	NA	56	15	5
ENSMUSG00000110238	644	303	70	7	552	175	559	21	NA	NA	146	32	4	555	82	402	0	13	414	3	287	216	39	160	62	14	30	1	136	17	4	2	104	31	47	8	8	12	12	9	22	0	18	0	27	55	39	43	23	13	60	6	NA	16	4	1
ENSMUSG00000109585	1837	923	167	20	1314	479	1226	48	NA	NA	451	63	67	1772	231	1196	3	62	1205	7	840	516	62	368	226	62	68	4	319	79	9	8	173	27	207	44	40	45	24	18	52	22	28	2	103	160	62	73	57	26	119	0	NA	53	20	12
ENSMUSG00000110289	222	133	21	3	182	138	171	11	NA	NA	72	17	10	233	60	198	0	20	197	0	112	71	10	78	22	13	8	0	49	15	2	0	14	4	42	4	3	5	4	3	7	0	4	2	27	35	18	14	13	2	15	0	NA	14	5	8
ENSMUSG00000110419	5612	3769	1084	71	3326	1167	3629	187	NA	NA	1245	334	333	5227	799	5602	14	215	5027	19	3276	2051	297	1961	1020	762	590	48	1469	422	97	64	526	188	1014	166	104	256	276	238	170	126	174	25	414	609	251	366	212	91	448	41	NA	365	275	83
ENSMUSG00000109728	288	200	61	0	239	90	174	13	NA	NA	101	37	23	409	46	282	0	18	281	3	218	121	18	96	64	37	32	3	86	23	5	3	31	14	32	8	1	6	13	7	10	3	11	0	21	43	21	19	23	11	42	5	NA	23	5	5
ENSMUSG00000109636	1472	974	291	21	767	307	838	24	NA	NA	331	94	62	1135	181	1591	13	30	1529	1	923	585	85	549	399	221	205	29	439	92	32	18	224	110	290	72	45	154	84	63	78	42	43	7	92	186	58	95	69	14	100	14	NA	98	62	22
ENSMUSG00000110162	11097	7731	1986	253	6015	2238	7081	226	NA	NA	2705	637	685	9667	1705	12319	26	339	11512	64	6798	4245	615	4760	2859	1705	1736	198	2977	953	252	130	1580	638	2236	360	412	659	597	745	471	346	548	31	772	1147	649	707	405	125	838	61	NA	681	621	289
ENSMUSG00000096914	385261	197906	44783	11503	253686	96284	286606	10694	NA	NA	97790	21047	17508	400411	60126	327748	1328	14248	411629	1486	255122	155613	20154	117497	52297	35130	30251	4002	81248	16481	4850	3947	29512	13414	126067	8637	13094	14706	17037	16054	12995	15907	7894	2904	33372	51076	22319	23801	17884	5060	33664	3478	NA	18757	14423	6658
ENSMUSG00000109753	1253	407	84	64	1577	690	1607	58	NA	NA	617	138	123	1692	157	923	1	61	1589	5	910	522	90	465	230	196	123	16	340	100	12	7	120	60	357	57	45	59	81	72	46	54	20	15	245	308	170	194	126	41	195	23	NA	136	67	43
ENSMUSG00000097695	43658	24169	4951	1252	22148	7949	27154	964	NA	NA	9513	2239	1923	45765	7013	41873	135	1464	49033	177	33766	20111	2467	15942	6908	4093	3750	463	11491	2112	664	488	3699	1814	17410	1065	2085	1797	2068	1898	1625	2186	815	394	3255	5363	2322	2292	1734	559	3142	369	NA	2323	1553	679
ENSMUSG00000109963	738	458	99	34	316	99	443	17	NA	NA	145	46	33	946	176	1120	0	29	877	4	582	343	29	284	120	76	81	15	244	43	12	6	61	16	206	22	34	39	31	17	12	26	5	1	42	72	22	19	25	4	37	2	NA	42	31	17
ENSMUSG00000090003	473	294	66	35	248	72	404	13	NA	NA	84	27	18	654	107	408	0	18	783	2	414	260	41	190	59	52	20	1	139	24	2	1	53	16	196	19	19	15	34	12	26	18	9	0	46	55	26	21	14	5	13	3	NA	19	21	10
ENSMUSG00000110227	881	498	90	13	542	203	613	24	NA	NA	164	57	33	990	124	716	0	13	936	0	667	333	61	215	76	81	55	5	146	28	6	9	68	38	216	17	22	36	27	30	43	37	16	9	52	122	42	59	33	4	84	6	NA	21	18	16
ENSMUSG00000109791	616	323	81	16	374	149	487	33	NA	NA	154	25	25	776	168	625	0	24	602	5	389	216	34	119	51	26	32	0	73	10	3	2	31	9	98	7	21	15	8	16	12	18	3	7	43	63	21	27	49	8	35	9	NA	36	11	21
ENSMUSG00000085254	312	160	28	9	184	69	161	6	NA	NA	65	18	18	276	45	237	1	8	300	8	163	105	15	75	27	26	29	0	50	5	7	3	14	8	70	1	6	10	38	6	9	5	11	1	30	27	10	11	5	5	22	7	NA	13	8	10
ENSMUSG00000049946	460	160	51	11	297	113	318	8	NA	NA	74	17	11	571	70	266	22	15	473	0	278	188	29	94	41	25	22	1	44	12	0	2	25	10	92	5	13	17	14	16	3	15	3	2	41	46	20	26	22	6	18	0	NA	12	5	5
ENSMUSG00000109746	247	197	43	6	179	50	191	10	NA	NA	85	14	19	200	56	246	1	4	195	0	133	73	11	145	85	39	33	4	69	20	3	0	26	23	54	13	31	15	13	16	9	13	20	0	8	18	17	8	5	0	28	8	NA	9	25	9
ENSMUSG00000110401	1035	728	178	25	596	224	609	35	NA	NA	229	61	81	807	181	1178	16	47	1017	3	633	359	50	464	315	166	140	10	262	77	24	13	123	84	204	24	60	35	54	63	57	38	31	4	64	130	66	43	43	33	91	6	NA	101	94	28
ENSMUSG00000110381	11147	7090	1970	301	6655	2621	7833	312	NA	NA	2444	564	505	11704	1737	10796	24	484	10734	39	7277	3900	529	3951	2873	1574	1602	138	2691	803	210	139	1265	589	2026	279	340	486	605	627	456	299	326	33	774	1299	557	541	676	165	1038	96	NA	519	433	181
ENSMUSG00000088657	29	17	6	0	20	5	21	2	NA	NA	14	1	1	24	10	35	0	3	37	0	13	16	2	22	10	3	10	1	11	2	1	1	0	0	6	0	3	0	0	4	0	0	0	1	2	4	1	4	1	0	2	0	NA	5	0	0
ENSMUSG00000110406	3662	2658	612	125	2109	968	2553	118	NA	NA	1085	232	187	3410	701	4240	15	127	4249	8	2512	1479	232	1646	895	711	737	52	1156	335	75	52	296	161	724	78	135	128	153	220	176	98	109	17	382	605	267	242	211	73	389	24	NA	273	239	116
ENSMUSG00000065727	48	34	10	3	46	7	24	0	NA	NA	8	1	2	48	6	39	0	0	53	0	27	20	2	17	20	7	11	0	14	5	0	0	1	2	11	0	1	3	1	1	3	0	3	0	0	6	1	2	3	0	4	0	NA	3	2	0
ENSMUSG00000109966	25105	17203	4786	909	14057	5798	17093	619	NA	NA	6478	1539	1548	34578	4683	28241	96	1224	26521	75	16011	8734	1184	9842	5673	3773	3696	485	7393	2251	448	266	3774	1461	6583	872	998	1421	1449	1830	1230	985	837	219	1883	3013	1348	1599	1016	347	2114	254	NA	1672	1312	554
ENSMUSG00000070023	28819	17839	4738	735	18476	6711	19289	827	NA	NA	6813	1684	1253	27725	4500	26451	70	1288	28644	85	17618	10237	1328	9908	5713	3500	3211	421	6568	1663	542	279	2907	1374	6687	764	990	1404	1295	1625	992	874	936	162	2129	3432	1521	1753	1310	296	2265	152	NA	1646	1278	549
ENSMUSG00000057228	12776	9043	2275	234	6744	2414	6650	274	NA	NA	3081	803	559	9998	1932	13514	57	412	12894	48	7887	4656	632	5251	3254	1931	2157	134	3149	1099	218	125	1150	448	2186	272	324	488	620	783	545	373	331	44	1135	1563	727	708	473	153	1014	65	NA	959	703	317
ENSMUSG00000109930	8895	7043	1811	168	4633	1565	5729	360	NA	NA	2060	421	366	6569	1180	9698	18	274	8774	27	5970	3464	424	2918	1696	1139	996	97	2076	619	127	89	766	334	1031	232	159	409	344	507	264	195	259	25	864	963	421	503	495	188	833	70	NA	472	348	208
ENSMUSG00000031647	11056	11884	2835	294	8267	3167	11920	841	NA	NA	4372	845	444	9023	1289	15863	31	387	11036	49	9370	4840	549	4012	2166	1276	980	100	2387	565	171	65	811	378	1315	171	188	416	337	472	190	131	208	29	2292	3100	880	1131	1531	537	2351	117	NA	432	520	162
ENSMUSG00000109992	2631	1907	458	50	1378	584	1592	88	NA	NA	728	156	261	2066	407	3079	21	89	2708	10	2002	1084	95	1049	702	440	341	42	633	185	68	21	256	108	398	61	89	129	126	104	55	64	89	10	218	256	158	154	183	38	278	37	NA	185	201	74
ENSMUSG00000109988	302	204	59	5	164	48	193	12	NA	NA	61	6	15	218	39	247	2	7	265	0	251	153	17	70	43	23	18	0	42	7	5	2	25	11	21	18	8	6	8	17	15	2	10	0	34	25	4	21	9	0	14	0	NA	15	16	2
ENSMUSG00000109797	1042	785	230	17	397	143	469	16	NA	NA	216	24	28	731	112	1270	1	39	995	1	749	433	37	261	128	53	120	16	134	63	12	3	33	53	74	28	13	15	20	28	36	11	20	1	75	94	32	31	38	2	59	8	NA	40	46	15
ENSMUSG00000088040	47	36	12	0	25	5	23	3	NA	NA	11	3	3	37	9	53	0	0	34	0	22	22	1	9	7	8	4	1	13	5	0	0	4	0	18	1	0	0	9	0	0	2	0	0	6	6	2	0	1	0	2	0	NA	0	0	0
ENSMUSG00000110261	211	158	34	3	142	71	112	2	NA	NA	62	11	13	193	28	258	4	10	221	0	176	90	5	70	46	21	29	3	51	14	0	4	12	3	36	9	6	9	7	5	7	1	5	3	15	16	4	6	8	4	19	0	NA	10	3	7
ENSMUSG00000038005	3673	2657	708	72	1960	686	2220	116	NA	NA	827	175	156	2914	531	4145	15	128	3633	9	2246	1386	175	1230	833	474	423	38	864	276	57	49	383	123	620	69	107	184	146	166	122	81	104	17	348	400	144	147	156	69	381	33	NA	198	212	77
ENSMUSG00000004319	12206	9587	2267	309	7528	2774	8767	349	NA	NA	3151	792	591	10408	1748	13944	41	459	12082	34	8127	4812	607	4625	2876	1652	1845	168	3396	974	243	111	1074	547	2446	299	357	614	640	814	592	318	536	64	1436	1850	742	752	569	224	1211	82	NA	676	681	268
ENSMUSG00000045746	333	203	38	6	216	90	188	6	NA	NA	61	16	7	247	38	270	2	18	313	0	183	114	13	126	65	39	46	3	68	21	6	1	31	13	69	9	15	22	16	23	11	7	14	0	26	28	17	13	14	3	23	1	NA	22	10	4
ENSMUSG00000031644	32410	23809	6256	1261	20091	8074	24840	1022	NA	NA	8045	1958	1776	36914	5120	37464	147	1368	44361	178	28054	16579	2207	12300	7858	5729	5656	479	9578	3347	622	292	2747	1458	5789	758	833	1716	1540	1990	1433	940	1049	110	3166	4259	1801	1927	1785	495	2825	244	NA	1999	1736	774
ENSMUSG00000110046	110	112	16	2	75	35	118	2	NA	NA	30	3	5	146	23	166	0	3	149	0	91	69	3	49	21	31	14	1	43	11	3	0	9	6	30	3	2	4	12	11	3	2	10	0	17	20	8	6	4	4	10	1	NA	9	10	5
ENSMUSG00000109708	870	576	138	23	484	188	646	19	NA	NA	231	54	35	850	125	836	0	34	1108	10	636	379	66	340	215	157	191	17	314	99	16	10	80	33	174	11	23	58	30	59	22	20	29	4	86	105	40	41	35	11	64	3	NA	55	40	14
ENSMUSG00000109693	374	285	86	7	306	119	347	10	NA	NA	145	14	7	363	68	399	0	16	522	2	344	207	12	177	93	57	63	1	124	36	2	2	22	14	61	7	7	19	11	8	15	9	8	4	47	51	3	19	21	6	22	2	NA	17	17	7
ENSMUSG00000080956	85	59	21	2	50	13	59	0	NA	NA	9	3	8	79	12	94	0	4	82	0	70	34	5	25	24	16	8	2	20	4	2	0	6	2	11	5	1	4	5	3	1	8	2	0	2	5	0	5	1	1	4	0	NA	8	2	3
ENSMUSG00000086681	30807	19831	5472	896	19435	7456	22317	878	NA	NA	7749	1660	1627	30633	4647	31047	135	1468	34473	105	21916	12285	1494	12567	7584	5124	4817	436	8343	2818	562	323	3294	1381	4664	693	859	1642	1266	1668	1182	979	911	121	2745	3453	1563	1710	1330	393	2277	208	NA	1645	1589	812
ENSMUSG00000031642	91541	49595	14518	1888	68398	23384	81362	2079	NA	NA	21561	3335	3422	98743	12099	65297	299	5682	115688	330	81733	45266	5763	23782	20694	10345	16306	879	21484	7403	2754	1127	8242	5437	10375	2439	2141	4981	2838	5798	5009	4188	3939	293	4136	6965	2825	3008	4890	1071	6585	804	NA	3581	4013	1576
ENSMUSG00000099419	4078	2200	676	84	2652	831	3207	122	NA	NA	863	150	119	4440	563	2780	18	357	4916	22	3156	1965	201	1251	968	550	931	55	1059	364	165	47	506	294	801	144	128	297	154	373	317	231	170	9	184	238	112	152	208	46	291	22	NA	126	225	75
ENSMUSG00000056943	87	35	7	0	47	13	56	0	NA	NA	14	2	4	52	10	47	1	3	96	0	57	31	2	28	15	6	18	1	15	4	1	3	9	12	13	1	0	4	1	4	1	1	2	0	6	7	1	4	3	1	3	0	NA	2	7	2
ENSMUSG00000109610	88	25	15	0	42	11	44	1	NA	NA	15	4	0	61	12	63	0	2	75	0	81	23	0	22	22	15	9	0	26	3	1	2	5	5	6	6	0	4	4	7	4	2	5	0	6	6	1	7	1	0	9	2	NA	3	5	1
ENSMUSG00000031641	5909	3995	1088	150	3686	1314	4477	197	NA	NA	1463	360	355	6051	796	6492	23	243	7380	31	4916	2780	378	2195	1579	1090	1053	96	1745	507	136	58	457	249	988	154	135	286	263	352	322	230	294	33	513	702	218	307	308	85	580	57	NA	411	285	126
ENSMUSG00000058056	213481	139674	38635	5093	124543	49642	137559	5198	NA	NA	55710	12610	12138	208896	34392	226368	860	8803	210320	797	127332	74468	10182	77613	49764	32829	30250	3016	55500	19837	3876	1858	21754	11326	38461	5879	6956	10593	10921	12377	8314	6612	6418	1165	18845	26835	11421	11801	9069	3128	15822	1403	NA	14024	10868	5458
ENSMUSG00000110131	841	539	155	8	394	141	473	25	NA	NA	233	40	28	808	178	994	6	51	805	1	379	248	36	428	275	117	129	21	227	61	23	2	126	95	245	16	45	55	83	74	50	28	51	7	82	104	38	70	40	11	63	4	NA	47	68	40
ENSMUSG00000086866	36376	25602	7163	910	19579	7974	22096	898	NA	NA	9399	2362	2666	34299	6021	42357	139	1705	38976	122	23123	13754	1928	14815	9417	5183	5730	551	9873	3128	885	399	3539	1938	7877	1097	1335	1809	2157	2487	1488	1335	1326	198	3184	4940	1913	2234	1692	458	2978	275	NA	2962	2080	1278
ENSMUSG00000109729	3259	2212	584	79	1767	670	1977	70	NA	NA	818	199	209	2845	506	3760	10	161	3065	15	1917	1044	142	1343	841	538	607	37	900	276	67	39	319	195	661	111	83	185	210	260	148	131	128	12	305	424	172	169	138	45	260	25	NA	266	160	86
ENSMUSG00000037921	41638	28435	7932	783	20414	8187	22228	884	NA	NA	10621	2896	3472	36627	6591	49614	205	2398	43841	122	26312	16090	2115	17379	10536	5519	6735	727	10050	3421	872	499	3426	1822	7728	998	1074	1407	1809	2334	1909	1258	1258	191	3255	5215	2232	2635	1547	502	3250	235	NA	4250	2608	1415
ENSMUSG00000031635	21320	15361	4410	530	12666	4919	14343	652	NA	NA	6052	1660	1890	25802	4123	30661	83	880	24854	61	15479	9220	1307	10809	6336	3522	3838	363	5773	2025	577	317	2582	1252	5344	645	745	885	1224	1609	1052	972	744	177	1921	2901	1174	1305	1130	422	1894	128	NA	2023	1446	882
ENSMUSG00000110252	283	213	60	6	204	67	285	10	NA	NA	100	24	12	300	66	427	2	5	424	2	242	139	22	172	65	54	61	1	46	14	5	0	35	6	82	9	8	34	10	16	17	7	11	1	36	39	26	42	25	11	39	0	NA	26	23	11
ENSMUSG00000109687	802	579	140	21	385	175	392	8	NA	NA	268	42	61	757	160	1047	5	42	935	0	592	357	42	415	231	114	142	22	282	84	30	15	104	41	145	15	43	27	45	50	55	42	43	5	71	61	43	37	26	8	66	6	NA	95	49	42
ENSMUSG00000109895	394	262	55	13	164	80	155	11	NA	NA	118	20	18	335	55	457	0	8	440	0	278	183	21	157	134	85	65	5	76	41	16	0	29	13	52	7	11	45	15	37	19	3	2	0	19	42	14	21	22	3	33	6	NA	31	40	23
ENSMUSG00000109740	228	159	41	9	133	41	114	2	NA	NA	62	12	12	240	43	318	2	9	259	0	151	128	17	109	36	25	41	0	68	24	3	1	21	13	62	2	8	12	12	23	10	8	3	4	15	10	5	6	5	1	14	1	NA	36	20	4
ENSMUSG00000109767	8363	6594	1658	118	5787	2209	5672	209	NA	NA	1935	436	442	7449	1100	9604	50	224	8985	26	5702	3433	380	2186	1392	830	971	92	1373	475	99	63	576	392	1082	136	206	227	262	348	339	233	174	28	461	647	232	391	384	72	533	51	NA	580	467	180
ENSMUSG00000109994	57675	41612	10314	1253	29288	11284	32208	1355	NA	NA	14923	4073	4823	55512	9072	77077	293	2059	68195	205	42672	25188	3263	26049	15758	8878	9548	1022	15611	4942	1506	776	6761	3044	14576	2071	2439	3805	3370	4016	3174	2803	2186	431	4348	7150	2983	3757	2860	697	5410	326	NA	6138	3907	1763
ENSMUSG00000110364	3831	2649	772	112	1853	717	2030	96	NA	NA	1053	312	322	3618	636	5028	14	124	3978	12	2340	1482	210	1735	1159	646	601	102	1049	354	109	55	554	200	941	188	186	379	201	323	174	266	112	26	307	525	168	248	227	48	369	25	NA	390	207	85
ENSMUSG00000089528	50	26	10	0	10	4	29	1	NA	NA	5	2	3	36	6	47	0	0	60	1	20	16	5	21	22	3	10	0	8	3	0	0	0	0	14	2	2	5	1	0	0	4	0	0	3	8	0	5	1	0	9	0	NA	6	3	0
ENSMUSG00000054162	106200	69024	19891	1622	62469	24345	70259	2619	NA	NA	31748	8241	8845	112312	18271	151179	592	3361	121404	353	78715	46699	5991	31719	18145	14446	13154	1059	14701	6534	1215	859	9922	6550	19762	2598	4072	4019	3352	3535	3470	4722	3147	593	8369	13649	5512	6240	4760	1451	9546	831	NA	10986	8272	3644
ENSMUSG00000109744	1786	1363	389	45	1132	470	1326	53	NA	NA	546	133	124	1913	283	2372	6	71	2194	4	1380	765	92	416	241	215	224	10	242	104	20	20	174	92	249	41	67	71	48	36	46	68	59	25	140	273	78	80	76	35	166	10	NA	169	192	72
ENSMUSG00000110308	1746	1178	274	21	801	314	966	26	NA	NA	493	144	133	1598	259	2238	8	54	2083	3	1371	715	117	461	279	233	189	7	206	86	22	23	151	106	246	47	37	72	43	49	38	42	33	7	124	166	87	93	79	27	134	17	NA	166	143	37
ENSMUSG00000088419	30	14	6	0	24	11	18	3	NA	NA	14	4	6	45	6	29	0	1	42	0	18	12	1	4	6	3	5	0	2	4	0	0	1	3	13	0	0	2	0	1	2	2	0	0	3	5	1	2	0	1	0	0	NA	1	3	1
ENSMUSG00000109622	527	248	70	1	308	124	356	20	NA	NA	183	41	38	751	109	593	3	33	627	1	423	250	27	158	94	70	59	8	77	38	8	1	54	30	103	6	7	18	16	22	15	26	16	4	26	30	9	13	27	4	39	3	NA	65	44	15
ENSMUSG00000110300	859	531	122	27	469	159	447	21	NA	NA	217	49	79	808	172	1068	12	26	978	0	566	362	52	535	331	168	125	10	254	56	41	8	113	20	287	21	25	20	68	52	40	43	47	10	57	92	74	30	52	9	72	4	NA	82	54	40
ENSMUSG00000110678	860	531	123	27	471	160	447	21	NA	NA	218	49	79	809	172	1069	12	26	979	0	567	362	52	535	331	168	125	10	254	56	41	8	113	20	289	21	25	20	68	52	41	43	48	10	57	93	74	30	52	9	72	4	NA	82	54	40
ENSMUSG00000109999	1915	1478	338	47	1005	419	1051	32	NA	NA	489	148	122	1768	313	2558	10	68	2198	3	1240	831	97	987	620	241	301	26	470	120	41	24	193	102	458	31	63	73	101	132	80	62	76	20	144	205	101	115	91	21	175	12	NA	143	145	60
ENSMUSG00000109825	10178	6888	1756	237	5810	2208	5924	201	NA	NA	2580	636	802	9146	1424	12856	69	328	10798	39	6718	3976	504	8330	5026	1594	2220	188	3344	1032	494	138	1203	493	2181	316	425	503	573	603	406	450	380	83	831	1215	609	653	465	110	879	79	NA	905	671	289
ENSMUSG00000098106	251	209	32	4	195	52	151	3	NA	NA	50	19	4	191	22	267	0	7	281	0	154	106	9	128	119	36	40	5	61	22	4	4	36	15	72	5	4	24	20	17	13	11	11	2	21	39	21	11	11	2	20	4	NA	24	31	8
ENSMUSG00000077153	94	66	14	5	78	18	51	1	NA	NA	17	0	16	122	14	152	0	9	103	0	48	38	8	29	27	13	24	0	21	5	1	0	14	3	12	0	0	3	3	3	1	0	2	1	14	13	3	4	3	0	11	0	NA	2	16	1
ENSMUSG00000094443	8782	5713	1499	233	4166	1667	4767	197	NA	NA	2052	516	660	7349	1365	10214	47	299	9301	41	5879	3415	375	4009	2236	1372	1503	123	2395	709	165	91	878	382	1641	203	246	408	420	495	389	311	261	43	687	1031	497	564	383	102	877	65	NA	760	627	317
ENSMUSG00000109818	66	35	11	0	31	13	46	1	NA	NA	24	2	3	45	22	87	0	2	55	0	59	14	5	29	15	11	5	0	20	1	0	0	8	6	10	0	1	1	5	2	1	0	3	1	4	8	0	3	0	1	5	0	NA	7	10	1
ENSMUSG00000110305	94	65	22	7	60	19	57	0	NA	NA	20	6	2	58	18	76	0	1	103	2	58	71	6	33	37	20	18	0	16	11	1	0	14	8	23	0	5	5	8	9	3	4	6	0	9	7	5	3	5	1	20	0	NA	5	9	0
ENSMUSG00000053626	73264	54606	15096	2397	45378	16717	47917	2024	NA	NA	19557	4213	5099	66629	11083	83999	317	2233	66114	228	42701	27330	3470	25748	17884	11105	12890	1134	20313	7021	1598	422	8884	4180	14623	1916	2733	3512	4295	4391	2954	2272	2573	453	5987	9032	3617	4268	3754	1094	6564	438	NA	6048	3929	2241
ENSMUSG00000088132	25	37	6	3	18	11	18	0	NA	NA	13	1	6	35	6	58	0	4	48	0	25	13	2	24	12	4	6	0	16	14	1	1	7	5	4	2	2	4	1	3	2	5	2	1	4	3	3	0	3	2	3	0	NA	4	3	1
ENSMUSG00000109579	4508	3560	928	120	2492	830	2615	170	NA	NA	993	355	283	3797	705	5486	25	168	4608	16	2582	1641	221	1473	557	642	647	72	1140	414	58	34	527	282	917	141	161	269	258	295	235	143	128	42	388	538	238	269	242	67	435	28	NA	370	283	179
ENSMUSG00000076042	92	57	13	0	28	15	47	2	NA	NA	56	3	10	60	6	112	0	6	78	0	48	18	8	24	32	15	15	0	15	1	0	0	8	2	18	5	1	5	3	4	2	5	0	0	19	9	0	1	2	0	5	0	NA	18	1	6
ENSMUSG00000037852	20308	12883	3218	937	12962	4847	12967	398	NA	NA	4655	1228	950	16994	2453	17216	87	633	18000	53	10899	7705	907	7784	4240	4376	5195	483	9722	3314	382	195	2394	880	6023	777	713	1344	1558	1344	866	547	604	144	1577	2531	1279	1210	588	204	1828	167	NA	1130	1024	523
ENSMUSG00000110368	3997	2618	659	94	2236	899	2320	90	NA	NA	1032	241	208	2887	525	3724	12	94	3981	24	2229	1299	205	1537	1187	621	546	67	1140	417	83	27	348	150	866	83	119	191	213	187	161	91	113	17	259	403	111	204	156	39	322	24	NA	189	256	106
ENSMUSG00000031604	2829	1702	418	32	1374	545	1296	26	NA	NA	569	161	94	1739	283	2090	20	78	2817	9	1579	1100	129	1105	751	468	370	56	827	263	54	14	215	76	578	36	64	108	139	136	92	79	80	11	193	229	65	96	48	11	126	5	NA	98	171	77
ENSMUSG00000031605	18625	12867	3031	955	12265	4467	12189	502	NA	NA	4420	1200	701	16834	2432	15673	88	1143	18457	73	12842	8884	936	11366	6923	4555	4992	470	9213	4054	549	373	3293	1519	5673	822	1012	1570	1573	1560	1205	697	902	119	1663	2925	1303	1391	919	204	1832	195	NA	811	856	379
ENSMUSG00000109879	125	110	18	3	75	32	89	0	NA	NA	33	4	6	157	25	95	0	5	134	0	91	112	4	54	50	21	35	2	44	22	4	8	14	17	73	2	3	10	12	6	4	6	4	0	20	11	7	12	9	1	10	3	NA	7	0	1
ENSMUSG00000109854	313	228	49	22	227	99	225	9	NA	NA	77	13	13	263	46	274	3	13	334	0	249	154	23	203	117	87	118	12	185	81	7	12	74	30	104	21	20	26	34	17	13	8	16	3	29	34	15	37	23	1	29	2	NA	6	18	5
ENSMUSG00000109613	196	102	23	6	139	41	113	5	NA	NA	32	9	6	128	30	163	0	7	211	1	110	64	7	98	53	38	42	2	73	24	3	2	18	6	41	9	10	8	5	15	6	5	3	0	22	16	10	14	7	2	27	2	NA	13	9	1
ENSMUSG00000089305	28	13	2	0	21	15	16	0	NA	NA	8	0	0	27	3	13	0	2	15	0	8	8	0	11	12	3	1	1	5	1	0	0	9	0	3	3	0	3	0	0	1	2	0	0	3	3	2	5	0	0	2	0	NA	3	0	0
ENSMUSG00000110157	2421	1471	428	58	1616	633	1646	64	NA	NA	450	99	70	2359	321	1821	6	110	1730	4	1265	866	135	799	488	349	371	51	852	243	29	42	292	88	434	65	70	178	139	171	97	65	63	8	257	272	95	174	108	43	195	30	NA	84	52	24
ENSMUSG00000110378	475	275	60	22	360	167	333	10	NA	NA	161	28	22	455	89	485	1	19	463	0	265	139	16	218	149	120	87	9	202	62	8	8	98	27	136	21	16	35	42	39	30	24	21	3	65	62	44	31	6	5	36	2	NA	45	18	6
ENSMUSG00000025521	9238	6443	1926	234	4256	1492	5192	332	NA	NA	1889	514	560	7990	1339	9704	58	304	9705	33	6254	3757	471	3171	1819	1360	1144	130	2114	734	119	111	637	284	1260	178	186	310	367	427	298	236	219	28	631	931	412	490	378	113	799	84	NA	532	556	254
ENSMUSG00000071089	3980	3208	1014	87	1855	664	2167	139	NA	NA	1041	305	291	3918	614	5299	21	152	5174	15	3129	1986	264	1750	983	749	639	85	1146	440	86	44	408	134	620	113	143	169	181	279	141	138	89	18	397	550	275	299	170	64	303	29	NA	283	399	169
ENSMUSG00000053490	8374	7090	1884	205	4255	1506	4462	207	NA	NA	2421	555	709	7436	1341	11925	69	343	10075	18	6335	3878	616	4546	2596	1628	1564	150	2717	1022	201	91	1028	479	1809	214	289	442	490	658	425	307	263	34	1038	1590	862	803	359	98	828	58	NA	809	686	305
ENSMUSG00000109718	2397	2074	581	63	1258	443	1303	94	NA	NA	646	162	215	2215	356	3603	25	103	2984	5	1853	1115	192	1246	730	465	493	33	804	270	69	32	270	112	512	48	92	153	132	191	125	77	81	5	365	532	249	274	126	35	267	18	NA	227	179	99
ENSMUSG00000109805	8163	6391	1744	282	4750	1786	5696	296	NA	NA	2489	726	490	8455	1266	11404	52	362	9657	26	6140	3609	446	4569	2436	1653	1701	118	2834	992	217	87	923	353	1826	258	258	472	531	745	378	297	265	26	1211	1610	788	798	366	117	784	76	NA	772	650	325
ENSMUSG00000109650	42	31	13	0	38	5	25	0	NA	NA	17	7	2	46	11	74	1	2	51	0	23	19	1	41	12	5	10	0	15	8	1	0	8	2	7	1	0	2	2	5	3	2	0	0	4	1	5	8	0	0	3	1	NA	7	1	4
ENSMUSG00000079042	3597	3083	756	146	2361	865	3007	150	NA	NA	1251	386	243	4370	592	5354	23	153	4558	7	2916	1728	213	2216	1120	737	819	19	1379	481	75	40	409	158	894	152	107	238	245	334	178	119	121	9	622	852	385	357	177	56	385	48	NA	419	292	201
ENSMUSG00000074302	1324	936	247	45	560	234	960	21	NA	NA	295	118	73	1284	235	2049	2	42	1366	6	852	510	81	641	311	179	230	13	299	99	30	8	99	43	228	22	27	37	83	48	60	22	39	4	161	279	144	85	24	16	122	15	NA	102	61	33
ENSMUSG00000074300	19969	14130	4006	482	10456	3739	11891	526	NA	NA	5006	1308	1078	18405	3047	24854	95	792	21296	76	12617	7968	1075	9704	5748	3778	3364	313	6109	2012	597	182	2020	982	3927	568	625	936	1199	1473	874	637	643	105	2160	3455	1685	1725	709	238	1623	149	NA	1364	1278	487
ENSMUSG00000109711	238	136	55	15	109	43	135	5	NA	NA	75	25	9	178	42	285	5	2	263	1	196	100	17	125	61	60	20	1	57	11	5	3	15	3	34	4	4	3	16	7	2	0	6	2	29	42	8	13	10	2	27	1	NA	15	17	10
ENSMUSG00000109620	225	161	56	1	105	36	184	8	NA	NA	70	33	19	195	31	339	0	8	267	0	133	98	9	127	92	54	52	4	87	28	10	7	32	9	43	11	12	10	12	26	23	7	19	0	22	48	27	18	5	0	20	2	NA	7	29	6
ENSMUSG00000092842	52	50	14	1	27	9	39	1	NA	NA	15	5	5	43	5	75	0	2	57	0	25	35	3	40	20	7	11	1	13	1	2	1	13	1	11	5	5	0	2	12	6	1	6	0	4	10	8	2	2	0	5	0	NA	1	9	2
ENSMUSG00000109935	494	300	64	12	308	103	289	16	NA	NA	158	31	38	422	96	538	1	14	607	0	362	206	18	301	162	75	108	11	148	55	14	7	82	26	131	9	17	25	29	28	16	19	18	0	70	80	46	37	18	3	38	5	NA	47	35	11
ENSMUSG00000110283	125	49	23	1	74	18	77	5	NA	NA	29	3	2	89	21	131	1	4	115	2	42	42	7	34	25	25	23	1	26	8	3	0	9	1	11	0	1	3	1	2	0	1	0	0	20	26	5	11	11	2	10	0	NA	10	8	5
ENSMUSG00000110226	171	103	18	6	71	24	83	2	NA	NA	34	8	18	123	16	192	1	7	153	0	73	59	9	65	40	36	22	2	33	24	1	1	20	21	21	15	6	6	10	4	11	12	6	1	10	23	13	6	4	0	20	1	NA	7	21	5
ENSMUSG00000064905	31	28	5	0	19	13	33	0	NA	NA	11	5	0	31	4	29	0	3	53	1	23	10	0	15	15	5	4	1	10	4	1	2	2	0	12	5	0	0	2	2	0	2	0	0	2	2	1	0	0	2	4	0	NA	0	3	1
ENSMUSG00000036469	254462	205054	54172	7106	192188	69364	209754	6783	NA	NA	86781	20041	20779	258322	42810	370032	1275	8018	231236	813	116569	71673	11205	141616	76919	57497	42960	4674	83651	32156	6573	3715	25010	14963	74254	6996	11421	12686	17275	23459	15974	12524	12695	2278	27210	44335	18434	21334	7161	2565	18456	1723	NA	25189	15979	9346
ENSMUSG00000064763	23	22	4	0	20	7	17	0	NA	NA	6	2	0	31	10	64	0	0	20	0	14	13	0	14	14	11	6	2	11	4	0	0	2	0	6	0	3	0	3	1	1	3	0	0	3	4	0	11	6	0	0	0	NA	4	2	3
ENSMUSG00000083905	77	43	9	1	32	15	58	2	NA	NA	12	4	5	66	15	117	0	2	42	0	32	16	4	28	20	6	16	1	7	4	1	4	3	2	4	1	7	1	2	6	2	0	4	2	7	19	8	14	1	4	2	0	NA	0	5	0
ENSMUSG00000065297	61	51	9	0	31	15	37	1	NA	NA	9	2	4	58	6	75	0	0	76	0	24	20	5	17	22	22	5	0	16	4	1	1	5	3	9	0	3	2	1	3	2	3	4	0	2	11	3	3	0	0	2	0	NA	1	3	1
ENSMUSG00000064887	22	22	9	0	15	3	13	0	NA	NA	6	4	0	17	2	35	0	0	15	1	11	3	0	15	7	2	4	4	3	1	0	0	1	2	4	0	1	0	0	1	0	1	1	0	0	7	1	1	0	0	2	0	NA	2	3	1
ENSMUSG00000086156	1115	907	231	28	639	282	768	45	NA	NA	272	106	61	1038	203	1636	5	23	1103	4	534	359	63	712	322	313	231	16	330	165	21	24	130	99	512	35	56	116	113	132	108	72	30	18	117	176	64	90	26	20	50	2	NA	111	92	28
ENSMUSG00000085109	1366	1291	374	27	1236	488	1464	26	NA	NA	536	107	150	1661	237	2550	11	75	1275	0	472	327	39	846	299	330	221	25	504	184	34	33	149	88	580	44	56	82	95	200	133	106	81	18	148	273	90	145	52	18	142	5	NA	94	69	38
ENSMUSG00000025591	1781	1175	295	41	1015	347	956	33	NA	NA	404	106	81	1502	227	1706	8	66	1772	13	1009	609	94	753	435	303	267	37	551	189	32	13	197	58	455	39	53	69	132	121	58	56	54	10	166	221	110	106	60	22	154	8	NA	97	111	43
ENSMUSG00000110500	619	416	125	10	370	159	417	9	NA	NA	195	41	37	559	81	672	6	22	624	0	405	264	19	179	166	90	102	4	118	62	10	3	100	30	135	18	20	35	33	63	29	5	24	8	60	64	35	40	45	7	36	0	NA	41	51	9
ENSMUSG00000025519	2270	1622	422	48	1086	469	1400	28	NA	NA	597	183	201	2148	333	2761	8	117	2669	10	1677	1062	111	995	539	434	453	49	645	164	42	14	208	73	393	59	86	85	123	110	93	57	53	10	169	318	131	147	139	44	181	17	NA	199	165	77
ENSMUSG00000085082	102	41	14	0	29	16	48	1	NA	NA	15	8	3	64	15	108	0	1	93	1	47	35	7	53	18	9	12	0	27	8	6	0	7	5	20	3	5	2	3	1	2	6	0	0	7	13	8	2	4	0	6	0	NA	4	6	1
ENSMUSG00000044014	2527	1974	484	73	1318	556	1746	58	NA	NA	590	167	144	2258	326	2687	18	132	2104	11	1351	765	79	1469	853	650	471	55	722	311	64	25	146	78	425	46	28	86	84	200	62	78	90	6	285	313	121	184	99	36	196	15	NA	175	151	73
ENSMUSG00000036437	2195	1494	357	78	1064	488	1492	119	NA	NA	668	201	127	1838	306	2636	19	125	2075	6	1011	645	98	1908	1337	833	674	46	1204	521	104	104	83	38	544	20	25	52	140	98	35	43	30	13	325	317	131	112	115	39	375	32	NA	142	151	88
ENSMUSG00000110454	5157	3388	886	126	2652	1023	3433	143	NA	NA	1203	283	240	3970	660	4610	26	266	4490	23	2440	1555	193	2433	1351	938	857	55	1464	506	108	85	345	208	998	125	145	255	308	332	258	211	155	17	421	624	216	299	206	76	477	59	NA	262	277	161
ENSMUSG00000110533	235	157	37	5	129	60	143	9	NA	NA	63	18	22	195	21	228	3	7	202	2	124	77	6	103	76	35	27	7	47	8	2	1	13	7	41	0	6	9	9	14	15	4	8	4	17	21	8	14	16	2	17	1	NA	9	13	9
ENSMUSG00000014907	7882	4955	1300	243	3922	1684	4886	195	NA	NA	1854	439	324	7044	1012	7318	27	386	6504	33	3783	2225	317	4343	2693	2259	1651	106	2779	1129	226	105	549	299	1630	124	160	282	394	428	261	255	286	37	699	930	459	417	238	63	636	67	NA	367	336	159
ENSMUSG00000110468	10785	7077	1913	199	6186	2255	6850	239	NA	NA	2871	656	638	9501	1649	10905	31	406	10404	32	6353	3777	548	4893	3249	2007	1957	161	2841	982	247	121	867	334	1999	201	233	380	514	552	362	287	270	41	904	1323	575	554	491	182	835	52	NA	772	558	348
ENSMUSG00000077485	65	43	17	0	39	9	40	2	NA	NA	20	2	13	50	7	58	0	5	66	0	37	18	5	48	24	10	8	0	30	5	4	0	6	0	17	0	3	2	5	2	3	7	0	0	3	1	1	4	4	4	8	0	NA	2	6	4
ENSMUSG00000110583	221	171	37	4	156	46	138	5	NA	NA	104	23	33	195	41	321	1	12	235	0	161	74	20	86	45	29	23	2	64	20	4	2	26	9	18	4	6	14	17	15	2	2	2	2	20	43	10	15	18	3	11	1	NA	23	23	9
ENSMUSG00000110512	137	94	30	2	92	43	93	1	NA	NA	40	10	9	137	23	160	0	10	111	0	59	32	3	34	23	3	13	6	18	2	0	0	5	0	17	2	3	7	1	10	4	5	2	0	9	12	3	10	3	1	5	3	NA	3	7	2
ENSMUSG00000080437	35	41	14	0	10	4	30	0	NA	NA	10	4	3	32	7	76	2	3	45	0	25	12	1	11	10	41	13	0	7	6	2	1	4	2	8	4	1	3	0	0	3	1	2	0	1	1	7	3	2	0	1	0	NA	7	7	0
ENSMUSG00000089380	45	44	17	1	36	11	27	3	NA	NA	16	8	3	53	7	54	1	2	59	0	41	29	12	57	28	12	15	2	17	3	4	0	9	0	11	0	0	10	3	7	0	1	4	0	1	11	2	3	0	4	3	0	NA	4	10	6
ENSMUSG00000110632	254	131	29	8	106	46	106	2	NA	NA	37	6	1	149	12	150	0	2	196	1	86	72	17	79	42	33	24	7	46	12	5	4	8	7	43	2	2	11	20	10	10	10	0	0	20	14	9	8	18	4	4	1	NA	10	11	2
ENSMUSG00000074292	3396	2037	532	36	1343	514	1360	56	NA	NA	657	171	249	2735	495	3556	23	111	3315	11	1820	1069	135	1191	730	415	486	47	705	255	75	13	370	147	586	76	128	97	129	145	93	89	77	14	241	369	140	153	72	17	221	16	NA	271	231	97
ENSMUSG00000025588	5124	2990	630	153	2792	1098	2874	137	NA	NA	1233	280	234	4235	652	4366	34	194	5202	17	2795	1824	259	2775	1357	940	906	129	1527	489	176	52	513	281	757	148	185	260	249	210	212	168	144	48	476	684	270	253	196	65	321	21	NA	313	334	124
ENSMUSG00000051147	2520	1582	371	61	1274	497	1389	37	NA	NA	586	172	89	2012	316	2398	7	81	2289	12	1301	835	108	1066	702	395	501	58	755	216	57	26	244	115	547	81	65	112	154	178	156	98	89	17	193	300	123	107	72	27	148	16	NA	110	102	52
ENSMUSG00000030735	405	271	89	11	202	110	245	13	NA	NA	95	30	14	378	50	467	2	15	467	5	252	196	18	185	118	70	72	8	117	18	4	2	39	23	83	5	14	19	24	30	19	16	16	4	35	46	33	18	2	11	27	2	NA	16	22	14
ENSMUSG00000056426	9975	5502	1508	301	5187	1970	5898	252	NA	NA	1987	395	299	8942	1327	9232	19	369	9868	27	5868	3461	481	5222	3286	1634	2147	157	3276	1021	245	125	1045	488	1909	295	270	503	463	730	463	490	261	66	717	1034	405	497	275	99	613	51	NA	364	382	147
ENSMUSG00000110452	160	97	32	1	75	24	80	8	NA	NA	41	11	8	103	14	148	1	7	172	0	99	73	1	82	30	15	25	2	47	7	2	2	19	8	16	5	3	10	4	9	6	2	7	2	8	21	4	19	3	4	1	2	NA	15	4	5
ENSMUSG00000104757	34	11	3	2	13	5	20	6	NA	NA	3	0	1	16	3	22	0	2	14	0	8	9	0	15	6	2	10	0	13	2	0	0	5	0	5	5	2	1	0	2	0	0	2	0	8	4	1	0	0	1	2	0	NA	0	0	0
ENSMUSG00000030465	190399	138438	35245	4921	138886	54015	158940	5507	NA	NA	59714	12726	11753	154041	24955	243912	815	6070	183990	737	113427	73551	8335	108616	75203	33550	48707	4088	70633	26956	6893	2738	22980	12033	47885	6863	7913	11829	12951	15121	11749	7746	8444	1009	11641	13491	5822	5674	8954	2650	14218	1247	NA	15053	11199	4769
ENSMUSG00000087266	7298	5534	1277	135	4862	1876	6217	203	NA	NA	1990	452	327	6420	888	8866	39	252	8132	35	4966	3352	399	2557	1871	1355	1556	127	2613	878	194	75	954	619	1828	339	351	737	592	652	609	246	540	41	423	472	199	213	314	75	427	39	NA	504	449	206
ENSMUSG00000077545	34	28	7	1	23	3	19	2	NA	NA	10	4	1	30	5	44	0	0	27	0	35	11	3	13	8	7	5	0	8	5	4	1	4	0	10	2	2	0	1	1	0	1	3	0	4	2	2	4	1	1	5	1	NA	0	1	4
ENSMUSG00000097609	1393	921	215	31	1092	388	1159	13	NA	NA	421	58	82	1092	190	1686	14	42	1318	6	774	515	39	609	402	181	255	24	324	144	32	4	103	47	245	18	36	52	101	93	35	31	14	5	84	104	40	42	71	18	113	5	NA	130	100	32
ENSMUSG00000053886	39026	27891	7281	860	35906	13395	36582	1002	NA	NA	12415	2594	2942	30166	5376	45989	168	1481	36999	110	22021	13701	1809	18480	12603	6141	6690	526	10063	3634	1167	422	4221	2010	7087	1300	1469	1966	2288	2733	1741	1305	1313	181	2591	3999	1836	1837	1794	396	2368	242	NA	3529	2379	1237
ENSMUSG00000110472	201	145	31	1	153	39	147	4	NA	NA	74	12	16	146	24	258	0	4	186	0	91	42	1	80	46	41	30	2	60	7	4	0	18	8	35	10	3	8	10	16	8	6	6	2	3	18	6	8	8	1	12	1	NA	8	8	9
ENSMUSG00000110650	539	349	104	18	661	237	754	25	NA	NA	236	59	37	437	77	659	5	10	503	3	227	185	15	211	237	83	94	12	129	43	4	3	76	35	79	22	20	35	24	49	18	15	17	5	18	60	32	29	24	1	21	2	NA	78	39	18
ENSMUSG00000036356	146534	123218	31316	3539	95907	39519	102561	2601	NA	NA	39665	9332	7792	87497	16223	173105	614	4406	128035	479	67337	46571	5725	86956	61037	21570	31612	2611	44506	14104	5142	2147	23400	10974	38744	6675	7698	10616	12649	13965	9106	6824	7012	895	11726	17447	7964	8089	5169	1061	8566	715	NA	9164	8081	4394
ENSMUSG00000085197	5790	4849	1249	147	3893	1679	4439	79	NA	NA	1570	432	310	3021	539	7113	24	106	4842	17	2335	1745	210	4471	2065	919	1353	179	1852	635	189	99	992	609	1946	313	309	379	554	640	521	271	275	55	501	657	326	357	154	28	320	11	NA	323	314	152
ENSMUSG00000087489	709	676	145	12	462	207	506	14	NA	NA	221	56	50	449	106	916	0	18	621	3	318	218	37	499	282	54	131	14	289	87	14	7	145	109	196	32	53	42	49	72	88	24	29	10	49	79	45	34	30	5	53	3	NA	61	59	29
ENSMUSG00000085487	125	96	26	7	65	38	70	2	NA	NA	37	3	8	82	15	164	0	3	107	0	55	38	3	51	30	20	26	2	22	11	1	2	20	1	34	4	4	17	17	7	7	8	2	1	9	7	15	6	1	0	14	2	NA	9	15	0
ENSMUSG00000031864	8556	6134	1575	168	4834	1792	5888	170	NA	NA	1858	333	419	6236	1081	10937	23	315	6726	24	4334	2568	306	2392	1820	1030	1161	121	1885	648	145	56	718	325	1466	243	202	331	396	486	438	197	324	40	594	824	340	352	312	113	591	45	NA	491	367	159
ENSMUSG00000081745	123	75	20	4	62	23	95	2	NA	NA	13	4	2	94	9	112	0	3	118	0	65	26	2	19	31	16	12	4	23	11	0	1	8	5	31	6	5	2	8	8	7	5	0	4	10	5	9	9	3	0	7	0	NA	13	3	1
ENSMUSG00000015568	13461	11000	2608	216	9952	3887	11465	320	NA	NA	3227	772	769	11747	2030	18948	42	581	10097	26	6742	4272	429	2452	1387	2347	1916	212	3708	1318	168	141	1415	610	2344	370	338	615	739	934	552	440	491	48	1364	1922	612	781	619	132	1093	71	NA	864	717	282
ENSMUSG00000110449	155	76	26	6	66	20	95	0	NA	NA	14	7	5	78	14	114	1	7	83	0	48	43	2	43	20	15	5	1	14	6	0	0	15	5	17	6	6	9	3	9	4	1	0	0	7	11	5	4	4	0	2	0	NA	3	2	1
ENSMUSG00000110594	14251	9183	2086	318	7737	2931	9010	310	NA	NA	3612	698	723	10370	1906	16619	74	467	12138	39	7154	4428	540	4053	2297	2020	1903	204	3138	1032	185	103	1731	593	2075	424	398	734	584	751	590	408	395	62	1021	1717	632	811	597	180	1168	69	NA	837	829	335
ENSMUSG00000036330	27889	15616	3947	523	15005	6039	17463	691	NA	NA	6677	1258	1192	26116	4480	28972	79	1318	23335	81	13387	7607	997	8409	5520	3181	3080	247	5184	1730	436	253	1665	760	3209	423	491	750	912	1031	803	449	394	45	1873	2410	966	1166	1075	294	1797	197	NA	1389	1205	524
ENSMUSG00000089995	7671	4438	1198	143	3912	1511	4575	135	NA	NA	1881	363	379	6927	1206	8672	35	353	6697	20	4011	2282	309	2723	1882	904	1090	88	1700	526	158	67	542	260	1094	126	153	226	301	303	303	133	108	8	581	730	297	355	285	77	504	69	NA	490	461	163
ENSMUSG00000006273	2861	1786	404	45	1750	682	1713	47	NA	NA	681	150	136	2349	351	2447	20	90	2497	9	1518	1051	118	900	507	332	339	27	603	211	34	16	245	111	649	68	71	148	190	156	91	55	73	11	254	279	128	142	150	14	138	11	NA	124	177	35
ENSMUSG00000036306	11717	6898	1398	314	5048	1888	6017	246	NA	NA	2050	521	408	9016	1291	8303	47	704	9887	34	5252	3425	482	11808	7773	5567	4563	367	8894	3051	507	299	2795	1297	3162	762	738	1137	896	1228	1186	645	1009	66	2984	1524	476	587	642	124	646	67	NA	420	595	175
ENSMUSG00000059897	2828	1788	427	81	1537	586	1663	55	NA	NA	679	112	126	2129	362	2535	5	92	2697	13	1606	1067	133	737	441	264	348	26	570	148	21	22	222	106	576	67	71	121	143	141	80	38	60	5	273	302	109	136	106	37	184	13	NA	146	137	48
ENSMUSG00000110538	22	15	2	2	13	4	33	0	NA	NA	3	3	1	15	4	12	0	0	18	0	12	7	2	10	4	2	1	0	7	0	0	0	1	4	8	0	0	1	5	0	2	2	2	0	0	5	1	1	2	0	1	0	NA	2	0	0
ENSMUSG00000110657	166	86	22	4	79	27	79	4	NA	NA	33	18	6	93	21	161	0	3	167	4	141	76	4	32	15	14	25	0	57	15	2	1	16	15	26	6	6	5	7	5	6	2	3	1	23	11	3	16	0	2	8	0	NA	15	24	2
ENSMUSG00000079038	5226	3244	880	80	2889	1085	2987	93	NA	NA	1072	291	260	3889	644	5013	24	200	4856	13	3026	1890	210	1612	972	516	670	42	1202	444	63	35	397	173	966	136	136	210	236	269	163	116	113	20	448	633	249	295	142	39	300	18	NA	336	273	124
ENSMUSG00000110514	45	24	4	1	34	6	17	0	NA	NA	17	3	3	27	3	39	0	5	31	1	32	9	1	12	8	4	6	0	11	2	0	1	1	1	10	0	4	3	2	5	0	0	0	0	2	3	2	2	4	0	1	0	NA	0	2	0
ENSMUSG00000110444	3898	2458	581	56	2507	935	2869	94	NA	NA	1092	223	250	3224	627	4109	20	149	3613	14	2164	1369	188	1145	637	333	407	46	770	290	50	28	257	100	620	61	89	154	200	197	130	71	113	17	518	468	181	255	148	36	308	24	NA	245	219	69
ENSMUSG00000088329	40	25	7	1	28	7	33	0	NA	NA	11	2	6	41	8	35	0	2	31	0	28	22	1	12	8	2	5	0	10	1	0	0	6	2	5	4	1	3	6	0	1	0	4	0	7	3	1	7	1	0	3	1	NA	8	0	0
ENSMUSG00000110474	1200	946	285	36	586	237	767	31	NA	NA	410	105	75	1074	242	1741	6	40	1481	4	861	519	72	555	349	201	194	24	336	112	31	16	168	97	162	32	49	45	47	96	76	32	47	2	285	222	83	115	37	5	97	15	NA	165	110	86
ENSMUSG00000107280	1679	1252	305	29	944	384	1066	48	NA	NA	557	137	137	1313	301	2157	5	53	2000	10	1096	699	83	743	455	240	256	14	367	108	40	21	265	96	283	40	79	75	79	116	112	67	133	2	269	239	129	109	49	11	112	11	NA	185	119	72
ENSMUSG00000110536	56	30	7	0	34	12	35	0	NA	NA	8	0	1	42	7	56	0	2	51	0	24	16	1	16	5	6	6	0	18	2	1	2	4	0	11	0	4	2	4	6	5	4	0	0	12	5	10	5	2	3	6	0	NA	4	3	0
ENSMUSG00000106683	93	109	16	3	85	33	126	0	NA	NA	51	16	21	81	28	179	3	7	149	1	86	35	13	68	48	19	20	1	36	18	9	0	25	7	18	3	2	14	7	8	10	3	8	1	11	28	15	10	2	5	9	2	NA	11	11	5
ENSMUSG00000106824	3281	2361	511	97	1791	604	2008	54	NA	NA	948	217	255	2452	455	3890	9	107	3613	5	2053	1167	189	1414	751	364	515	75	718	207	66	35	389	166	562	91	126	98	152	211	182	85	162	15	453	436	189	203	86	41	267	13	NA	320	218	104
ENSMUSG00000110434	56	23	20	8	24	11	22	0	NA	NA	5	1	1	27	3	24	3	5	33	1	31	16	3	15	10	7	5	0	17	8	0	1	3	5	5	0	1	0	0	2	2	1	2	0	4	9	1	1	1	0	4	1	NA	1	0	0
ENSMUSG00000111594	6623	5133	1214	152	3982	1546	4661	151	NA	NA	1935	314	356	5735	1125	8021	31	203	6781	23	4298	2574	326	2471	1590	958	889	97	1806	585	79	80	456	216	1488	110	138	220	345	400	301	171	182	27	652	793	352	379	256	81	465	17	NA	367	313	152
ENSMUSG00000060427	2387	1436	386	50	1452	511	1788	68	NA	NA	662	115	131	1869	330	2417	13	48	2224	13	1414	871	87	834	537	339	306	37	553	214	32	10	210	82	546	63	56	95	106	132	128	39	62	7	273	293	119	140	98	19	179	18	NA	157	131	54
ENSMUSG00000091764	2597	1940	468	52	1413	563	1777	58	NA	NA	693	143	198	1992	433	3210	13	79	2911	13	1694	959	157	873	566	354	402	38	679	202	53	35	201	83	515	45	70	120	116	153	161	61	73	10	320	424	171	228	88	38	224	10	NA	207	221	60
ENSMUSG00000054648	1899	1168	321	30	1084	359	1196	36	NA	NA	442	117	95	1400	248	1732	9	58	1728	4	1100	771	73	592	311	172	216	15	435	134	26	19	130	61	359	43	66	91	99	103	55	30	53	16	163	188	82	94	47	15	125	9	NA	92	84	63
ENSMUSG00000092260	1779	1307	328	30	974	404	1164	45	NA	NA	590	176	181	1462	309	2267	12	76	2010	7	1187	627	78	787	562	232	295	22	411	152	50	21	123	65	331	46	42	77	107	94	83	38	75	4	220	242	110	117	67	22	136	11	NA	232	131	90
ENSMUSG00000092544	6401	4805	1181	105	4497	1578	5245	140	NA	NA	2581	600	941	5736	1191	10853	37	274	6721	29	4147	2488	315	2503	1744	725	869	67	1440	441	158	56	515	212	1131	131	131	262	333	292	258	162	179	17	569	700	311	348	186	60	417	47	NA	1204	420	324
ENSMUSG00000043090	5188	3838	864	107	3712	1332	4340	130	NA	NA	2140	479	797	4577	889	9289	37	204	5361	23	3178	1978	277	1774	1217	679	683	67	1172	366	78	63	442	163	898	100	102	199	241	222	212	113	119	19	435	528	246	274	161	52	369	22	NA	975	368	261
ENSMUSG00000031862	2784	1882	425	53	1686	560	1593	51	NA	NA	713	136	125	2033	361	2599	9	96	2354	18	1618	952	122	1097	619	278	321	35	633	186	40	18	230	89	599	60	76	131	133	125	86	63	54	12	185	294	111	126	74	39	191	20	NA	177	132	64
ENSMUSG00000036246	5558	4571	1223	55	2538	963	2972	107	NA	NA	1244	263	327	4031	824	6476	23	180	4979	24	2931	1766	253	2527	1563	662	623	50	1282	477	86	96	377	139	683	85	88	160	196	201	203	104	143	17	438	532	182	234	137	55	372	20	NA	429	298	141
ENSMUSG00000031861	5162	3983	1150	46	2395	797	2560	90	NA	NA	1132	237	285	3706	746	5565	28	146	4945	22	2727	1819	210	2335	1530	521	659	43	1132	502	76	73	393	120	767	77	83	128	171	201	200	113	146	14	300	479	216	197	129	28	268	29	NA	353	255	160
ENSMUSG00000031860	16807	11990	3370	347	7765	2965	9076	386	NA	NA	4388	898	960	12635	2429	18681	91	759	16047	60	9071	5610	768	6907	3832	2309	2485	210	4146	1733	310	218	1888	648	3040	461	500	752	902	952	766	402	523	42	1356	2163	958	1046	558	162	1172	84	NA	1257	930	605
ENSMUSG00000044006	2594	1660	481	55	1779	538	2024	83	NA	NA	725	176	106	1839	310	2456	13	140	2197	12	1538	829	76	1291	827	497	472	41	770	299	54	15	327	120	499	113	100	209	182	206	115	75	90	18	299	273	120	236	82	22	186	18	NA	169	134	74
ENSMUSG00000048967	3335	2244	615	51	2303	828	2564	102	NA	NA	1053	196	159	2639	433	3232	12	130	2898	14	1844	1165	145	1190	626	464	426	65	944	295	37	29	234	91	712	91	79	171	164	146	66	84	54	9	440	513	207	240	119	40	270	32	NA	191	183	74
ENSMUSG00000036199	1766	1125	295	25	954	369	1079	40	NA	NA	452	102	76	1218	229	1551	5	58	1549	4	1012	610	88	531	270	185	160	31	314	91	17	11	98	40	269	34	46	67	73	52	33	35	14	3	177	214	82	110	43	14	113	17	NA	112	77	32
ENSMUSG00000047654	173	110	28	0	107	37	113	1	NA	NA	70	5	8	119	27	117	0	7	164	0	99	54	5	46	31	11	26	4	44	7	2	0	9	6	32	5	2	10	8	8	0	4	1	0	13	9	10	9	3	0	9	1	NA	4	4	4
ENSMUSG00000036180	45359	34405	9927	745	19866	7531	24773	1031	NA	NA	10176	2347	2495	36901	5761	49311	175	1552	52635	189	30725	18705	2565	16129	8317	6452	5759	614	12882	3788	601	356	2680	1162	8114	798	938	1649	2151	2225	1185	718	973	105	7907	6470	2593	2733	1357	462	3684	252	NA	2985	2857	1208
ENSMUSG00000110545	91	36	8	1	49	17	38	1	NA	NA	20	1	4	47	9	98	0	6	78	0	62	46	5	16	11	7	6	2	15	1	1	0	3	1	11	4	3	1	2	4	1	1	2	0	6	13	4	4	7	0	4	0	NA	5	0	2
ENSMUSG00000031858	4220	2796	752	77	2477	901	2696	100	NA	NA	1093	222	217	3431	598	4292	12	172	4133	15	2745	1598	236	1518	1015	461	602	55	999	362	66	50	370	160	993	92	121	183	282	249	151	108	119	23	374	469	227	284	129	42	282	47	NA	300	243	97
ENSMUSG00000011306	4664	2985	804	97	2973	1101	3079	118	NA	NA	1290	270	229	4094	704	4646	24	203	4692	20	2953	1778	224	1695	1067	563	641	60	1203	434	93	49	405	177	1018	122	152	224	247	249	199	100	123	16	436	523	245	221	162	55	347	64	NA	247	275	84
ENSMUSG00000036151	2419	1759	498	59	1414	526	1539	42	NA	NA	614	141	129	2057	292	2594	10	106	2625	6	1727	952	106	1204	692	433	332	57	909	275	56	31	270	107	481	71	74	162	145	123	116	60	75	8	278	320	159	172	108	26	243	35	NA	150	174	72
ENSMUSG00000007594	2208	1451	369	79	1508	506	1562	59	NA	NA	561	113	89	1788	307	2137	12	124	1761	6	1200	687	68	857	414	347	417	47	826	254	31	26	412	154	805	76	105	180	217	237	117	121	98	26	285	274	137	124	51	44	120	10	NA	111	114	36
ENSMUSG00000002341	5482	3691	1181	88	2466	906	2600	99	NA	NA	1039	208	161	3765	635	4263	15	246	4418	15	2922	1618	230	2562	1894	730	697	74	1764	551	101	59	499	253	1142	124	181	335	295	250	203	171	110	15	487	528	240	238	114	30	294	35	NA	227	203	71
ENSMUSG00000099042	10	4	0	0	7	2	1	0	NA	NA	0	0	0	4	2	4	0	0	5	0	6	4	0	4	4	0	0	0	1	1	0	0	0	1	1	0	0	0	0	0	2	0	0	0	1	0	0	0	0	0	0	0	NA	0	1	1
ENSMUSG00000089114	45	33	2	0	24	7	9	4	NA	NA	10	0	3	23	7	46	0	1	43	0	16	18	3	10	10	2	5	0	5	0	0	0	3	1	8	0	0	1	1	3	7	1	2	0	2	1	1	0	2	2	1	0	NA	2	4	1
ENSMUSG00000036120	1405	903	229	15	834	332	848	30	NA	NA	321	82	59	1032	182	1294	3	52	1377	8	777	494	59	442	244	143	173	22	298	79	19	10	123	57	334	34	51	60	61	92	49	28	34	4	111	117	74	62	37	9	98	16	NA	66	78	23
ENSMUSG00000071078	448	281	58	3	237	97	258	10	NA	NA	94	15	13	316	54	423	3	12	404	0	250	145	18	149	86	51	50	2	89	21	9	4	37	12	118	6	21	16	22	27	17	10	12	1	38	26	21	18	12	2	17	5	NA	15	21	5
ENSMUSG00000002345	1318	856	241	21	778	303	712	20	NA	NA	315	82	63	1022	145	1297	7	64	1396	5	895	526	70	476	389	188	182	17	322	109	25	26	93	57	322	28	34	76	60	67	54	42	32	0	131	157	85	75	31	4	81	7	NA	92	79	37
ENSMUSG00000079033	8698	5954	1709	212	5144	1851	5493	177	NA	NA	2275	585	479	7315	1290	9358	51	354	9466	41	5879	3505	462	3627	2219	1285	1301	124	2357	910	149	114	783	334	1857	213	285	478	471	537	462	281	255	33	793	1057	538	573	285	72	674	63	NA	677	615	291
ENSMUSG00000002342	2128	1264	337	21	1145	397	1108	39	NA	NA	473	98	83	1789	255	1885	14	121	1999	11	1188	797	123	805	428	233	257	31	418	129	24	47	156	61	451	39	57	80	120	123	124	41	77	7	161	179	112	105	49	13	123	8	NA	133	97	53
ENSMUSG00000002346	9145	5831	1860	166	3727	1449	3568	96	NA	NA	1805	487	422	7806	1193	7537	40	984	11516	50	7058	3775	499	2796	1515	1302	1259	155	2450	784	91	91	727	435	1745	189	229	469	501	565	367	256	261	27	786	1044	514	465	216	64	542	58	NA	429	462	164
ENSMUSG00000002343	2954	1663	469	27	1609	656	1564	56	NA	NA	631	132	111	2329	301	2363	11	93	2881	14	1846	1047	130	1070	747	338	382	43	619	203	37	30	228	93	598	49	73	115	160	154	110	47	48	10	213	284	165	143	88	21	179	16	NA	114	139	58
ENSMUSG00000036054	9869	6318	1663	147	7114	2543	8259	418	NA	NA	2827	603	547	8107	1340	10020	39	376	9674	32	5953	3570	410	3681	2391	1240	1303	144	2343	864	149	95	909	388	2153	227	259	403	572	511	408	268	240	25	1021	1341	571	659	459	156	979	105	NA	615	573	265
ENSMUSG00000003573	3662	2587	730	92	2525	1062	3005	118	NA	NA	1069	239	274	3310	504	4221	18	166	3794	9	2421	1260	201	1480	981	596	538	82	1002	342	83	54	323	161	860	137	133	155	254	178	198	107	94	19	293	386	211	196	185	58	356	17	NA	317	174	120
ENSMUSG00000057788	1497	860	270	24	1117	407	1137	46	NA	NA	365	84	66	1210	188	1395	4	69	1376	2	891	578	58	483	323	147	163	28	340	120	22	15	131	57	363	39	53	72	118	85	72	45	26	6	122	176	69	85	69	13	126	9	NA	79	69	23
ENSMUSG00000055681	1656	1039	331	27	1023	391	1022	25	NA	NA	412	108	90	1348	241	1588	6	63	1684	6	1004	631	107	572	349	187	206	25	421	130	22	18	127	58	374	45	63	33	72	79	50	41	40	9	154	162	93	73	51	23	87	11	NA	97	116	39
ENSMUSG00000087408	2384	1453	359	31	1429	506	1411	50	NA	NA	558	98	77	1852	267	1994	6	72	2022	3	1311	871	96	770	432	265	309	32	535	214	35	13	245	102	546	71	74	122	131	133	66	81	62	12	220	241	123	123	53	15	126	9	NA	118	100	32
ENSMUSG00000109523	285	149	38	5	158	52	158	7	NA	NA	36	9	5	195	29	186	0	10	236	0	153	105	24	74	42	21	29	2	49	22	4	1	47	15	59	7	8	10	24	16	5	16	8	1	30	18	15	10	2	2	11	1	NA	14	12	1
ENSMUSG00000058301	4371	2858	724	65	3305	1296	3896	117	NA	NA	1336	283	327	3289	579	4245	20	149	3908	19	2554	1579	199	1668	945	491	586	54	1108	352	54	22	365	192	930	109	117	204	254	224	154	129	88	12	473	657	298	311	135	52	460	34	NA	332	236	93
ENSMUSG00000031849	1642	1036	240	25	1103	439	1203	33	NA	NA	472	103	79	1321	222	1468	2	71	1570	2	1047	618	65	784	529	312	308	35	548	142	33	18	192	104	449	84	54	133	141	125	84	57	57	6	179	256	101	106	59	17	162	15	NA	81	81	25
ENSMUSG00000003575	14384	9731	2465	232	9879	3996	12644	764	NA	NA	5252	1143	797	11160	1898	16234	66	468	13282	43	8027	4882	618	9026	5765	2678	2780	260	5197	1729	389	314	1433	733	3287	397	505	809	870	977	757	387	512	68	2146	2469	1098	1061	683	438	2163	153	NA	1041	931	387
ENSMUSG00000055707	7849	5611	1505	107	4590	1852	5429	244	NA	NA	2598	592	535	6353	1140	9021	34	247	8347	17	5227	3194	420	3404	2205	1150	1233	140	2510	812	98	69	797	346	1568	161	263	415	372	395	327	167	248	40	894	966	480	567	258	193	685	34	NA	547	443	215
ENSMUSG00000035964	611	392	100	5	381	149	386	13	NA	NA	166	29	38	555	69	555	1	40	564	2	405	195	18	182	96	48	94	7	131	52	3	0	49	21	132	18	42	44	40	26	23	14	20	3	50	76	54	51	33	5	34	1	NA	43	29	19
ENSMUSG00000110052	176	105	37	1	102	23	107	0	NA	NA	39	9	4	113	22	114	0	3	139	0	118	62	3	43	33	13	15	5	29	10	1	1	16	4	34	3	6	5	9	5	4	0	9	1	8	10	2	5	3	0	6	1	NA	5	2	5
ENSMUSG00000007888	5212	3224	982	77	3348	1298	3934	183	NA	NA	1559	327	356	4841	810	5338	41	234	5006	3	3251	1858	244	1824	1266	774	779	94	1310	521	59	52	272	195	968	90	140	282	266	367	232	180	172	45	591	746	366	404	242	113	472	20	NA	351	326	122
ENSMUSG00000058833	318	194	51	3	249	81	240	5	NA	NA	96	18	17	254	45	305	1	11	274	2	221	145	23	94	61	20	39	6	55	18	4	5	22	12	85	6	5	9	11	24	6	13	4	3	28	41	26	20	9	2	27	1	NA	15	16	3
ENSMUSG00000090137	364	194	60	1	235	68	158	9	NA	NA	81	14	10	255	40	267	0	14	285	1	223	107	11	101	63	17	42	2	73	22	3	4	18	14	78	6	6	17	13	16	9	6	10	3	24	31	15	14	12	6	19	1	NA	13	19	3
ENSMUSG00000055553	3386	2253	618	38	2085	718	1904	68	NA	NA	840	145	167	2589	433	3184	17	112	3175	13	1985	1244	136	1062	654	335	352	33	645	226	35	30	218	105	730	60	122	152	166	136	118	49	68	33	268	334	170	135	113	56	243	19	NA	186	182	57
ENSMUSG00000019428	1272	752	195	15	699	233	660	26	NA	NA	256	58	56	893	134	935	3	52	1051	5	719	452	50	394	256	165	140	14	259	90	8	23	103	50	272	31	30	49	73	60	46	25	35	6	68	134	38	60	33	13	71	5	NA	53	46	31
ENSMUSG00000070002	12285	8576	2398	174	7217	2770	8142	275	NA	NA	3117	794	651	9776	1693	12170	65	498	11779	55	7169	4405	590	6130	4137	1746	2612	217	4291	1274	309	213	1048	551	2420	296	393	608	620	640	515	335	337	50	1261	1530	675	763	381	135	908	89	NA	763	693	355
ENSMUSG00000019139	935	638	170	6	606	225	702	17	NA	NA	159	57	37	710	105	764	5	35	564	3	398	254	33	291	222	107	183	12	201	61	13	7	87	46	181	31	54	45	38	39	50	34	32	3	62	96	35	28	45	12	61	5	NA	55	45	14
ENSMUSG00000070003	3345	2281	658	44	1823	713	2035	80	NA	NA	785	124	113	2252	380	2660	15	105	2386	10	1574	950	131	1763	1221	636	1272	110	1830	578	127	43	341	146	703	102	132	180	197	180	179	91	89	17	212	331	125	160	132	47	254	30	NA	117	136	46
ENSMUSG00000110030	551	290	72	3	289	82	265	7	NA	NA	89	21	14	364	64	378	3	18	379	0	262	156	17	157	61	47	20	4	70	21	2	1	25	12	104	20	9	10	17	23	12	14	15	4	31	39	23	10	5	6	24	2	NA	20	13	10
ENSMUSG00000049988	2739	2164	723	67	2029	771	2228	104	NA	NA	926	194	241	3053	482	3897	16	100	2789	8	1793	1092	134	1632	966	645	553	82	1057	322	113	54	311	118	712	77	73	171	196	241	141	68	124	25	317	458	169	186	145	65	327	56	NA	217	145	71
ENSMUSG00000038508	614	342	92	8	358	153	418	21	NA	NA	107	29	21	511	85	610	1	23	568	0	367	186	18	245	144	83	97	7	197	59	9	2	81	23	160	19	14	36	53	54	17	14	20	2	54	74	30	47	17	7	52	1	NA	41	40	8
ENSMUSG00000056204	8040	5264	1591	119	4670	1887	5096	191	NA	NA	1918	436	434	6266	1106	8518	46	259	8220	36	4982	2940	389	3989	2499	1686	2096	227	3140	1251	173	90	549	282	1422	160	177	286	346	487	236	172	112	22	544	655	272	306	314	65	750	40	NA	544	510	169
ENSMUSG00000031848	1272	911	314	37	797	334	808	32	NA	NA	308	85	93	1011	174	1370	6	39	1283	2	783	455	63	495	418	182	248	30	358	118	21	23	108	52	243	18	48	83	65	70	59	47	40	7	83	126	70	55	33	4	114	7	NA	83	93	29
ENSMUSG00000071076	124	66	13	1	81	39	98	7	NA	NA	50	5	4	93	7	114	1	6	126	0	58	54	5	33	25	20	10	2	19	10	2	0	12	3	23	0	4	43	10	7	1	1	4	1	11	11	6	9	4	0	4	0	NA	4	7	1
ENSMUSG00000080058	90	51	9	1	68	25	71	4	NA	NA	43	5	3	77	4	81	0	3	100	0	46	40	5	30	14	17	8	1	18	9	2	0	7	2	16	0	4	42	6	6	1	0	4	1	10	9	5	7	2	0	4	0	NA	4	7	0
ENSMUSG00000110622	6137	4089	1211	111	3049	1152	3481	121	NA	NA	1375	291	344	4487	807	6455	36	181	5696	9	3315	2133	249	3054	1724	1030	1097	131	2005	590	130	132	526	253	1071	151	142	336	322	319	274	143	144	49	517	801	348	343	181	95	484	24	NA	349	351	196
ENSMUSG00000095026	1407	1015	301	16	837	355	906	51	NA	NA	355	83	70	1238	187	1358	13	32	1277	9	868	553	50	508	342	200	197	33	355	125	30	22	130	80	342	42	43	94	98	92	65	41	58	7	170	184	83	85	41	8	76	2	NA	106	84	40
ENSMUSG00000031842	15559	10679	3120	308	8681	3217	9512	390	NA	NA	3949	745	892	12243	2139	15844	76	518	14376	63	8628	5159	586	6107	3906	2441	2598	251	3867	1473	297	161	1286	612	2669	403	492	803	725	899	592	360	381	85	1561	1903	866	991	549	180	1310	56	NA	1018	910	337
ENSMUSG00000031840	555	318	83	3	314	106	302	13	NA	NA	135	28	15	347	62	404	1	13	474	1	307	207	25	141	89	45	47	2	122	23	4	5	45	15	111	10	16	24	26	16	16	13	5	3	50	56	21	30	11	4	30	4	NA	28	19	10
ENSMUSG00000035559	289	182	57	6	186	51	176	0	NA	NA	65	12	12	211	33	229	1	10	256	2	175	76	10	97	48	25	40	1	48	12	2	3	43	8	59	15	9	22	21	10	10	6	6	1	22	33	23	21	8	0	18	1	NA	14	6	4
ENSMUSG00000031838	1064	708	172	27	612	239	668	16	NA	NA	318	51	59	804	129	934	3	40	1034	2	625	340	52	391	215	148	164	13	296	105	12	5	83	33	206	31	22	52	57	89	39	28	23	0	99	122	55	82	36	27	117	6	NA	50	50	18
ENSMUSG00000110575	331	199	40	5	189	69	231	4	NA	NA	132	17	9	233	24	245	3	18	300	1	175	136	10	120	80	31	55	2	82	28	5	7	27	10	61	16	10	13	12	17	7	9	8	6	40	31	23	21	8	2	25	1	NA	7	19	0
ENSMUSG00000031834	1571	927	230	19	923	340	928	17	NA	NA	375	81	54	1110	157	1158	1	40	1348	2	830	528	57	549	277	151	173	11	328	113	20	12	142	76	307	41	48	80	75	77	44	70	17	7	171	155	59	66	36	11	106	3	NA	70	49	13
ENSMUSG00000100691	120	61	12	0	60	33	66	1	NA	NA	21	6	4	99	8	97	0	4	97	0	58	36	5	32	13	12	8	1	18	5	2	1	9	5	27	2	3	5	9	7	3	1	1	1	5	8	1	3	1	0	4	0	NA	8	7	0
ENSMUSG00000031833	4611	2887	776	173	3368	1229	3832	116	NA	NA	1437	326	310	3730	523	4439	25	211	3830	14	2549	1507	179	4034	2607	1093	1229	112	2258	736	158	108	797	405	1649	228	247	388	445	556	376	284	269	40	573	926	346	361	199	67	449	42	NA	321	253	122
ENSMUSG00000099031	10	7	2	0	3	1	5	1	NA	NA	0	0	0	10	0	3	0	2	7	0	4	3	0	1	0	2	0	0	0	1	0	0	1	0	1	0	0	0	0	2	0	1	0	0	0	0	0	1	0	0	0	0	NA	1	0	0
ENSMUSG00000000791	6748	5051	1382	148	3339	1361	3985	152	NA	NA	1552	415	381	5185	841	6721	24	144	6342	34	3719	2393	301	2342	1501	1103	1049	116	1766	700	122	84	570	245	1194	199	141	337	351	382	272	172	159	46	534	798	375	379	201	86	510	18	NA	395	373	197
ENSMUSG00000002910	1484	1065	262	41	659	288	727	18	NA	NA	277	110	64	1072	168	1208	6	45	1613	5	1048	591	62	686	450	223	212	28	444	183	35	20	119	53	290	25	59	47	72	106	61	51	52	2	124	198	86	91	50	10	113	10	NA	82	89	37
ENSMUSG00000002908	9169	6820	1858	314	3080	1270	3560	125	NA	NA	1356	304	396	5681	1248	6978	17	308	9567	21	6663	3961	515	4638	2605	1799	2007	199	3049	956	176	133	703	427	1842	276	229	512	594	727	519	288	352	71	752	990	594	550	199	80	847	46	NA	330	329	122
ENSMUSG00000020887	246	147	40	4	166	62	128	6	NA	NA	49	9	14	157	31	223	0	9	225	2	167	92	8	93	40	30	29	1	37	17	4	0	18	15	43	5	10	15	10	13	8	2	4	0	18	24	12	19	4	2	14	0	NA	12	16	4
ENSMUSG00000007721	1059	615	168	28	553	231	561	24	NA	NA	218	29	46	839	145	875	3	27	887	3	633	391	41	450	272	163	163	27	307	92	22	5	109	56	290	35	31	61	82	64	30	50	23	9	65	112	41	44	20	9	82	4	NA	42	55	14
ENSMUSG00000000792	4580	3157	970	88	2613	1017	2639	93	NA	NA	964	210	193	3627	562	4253	17	160	4510	4	2685	1607	196	1457	1043	478	524	39	839	284	72	50	399	171	877	131	147	242	225	279	178	149	90	18	387	488	196	203	223	71	395	14	NA	229	193	110
ENSMUSG00000045128	382	235	54	8	307	91	228	4	NA	NA	98	21	20	249	29	328	1	16	311	0	287	120	16	133	75	43	30	3	63	25	4	0	30	24	92	13	21	25	24	27	14	10	6	1	28	40	19	10	8	3	30	0	NA	13	16	6
ENSMUSG00000098710	13	8	0	1	7	2	9	0	NA	NA	1	1	1	11	1	5	0	0	12	0	4	3	1	0	1	3	0	0	0	3	0	0	0	0	2	0	1	3	0	2	0	0	0	0	3	2	0	0	0	0	0	0	NA	0	0	0
ENSMUSG00000077563	18	15	3	0	42	2	5	0	NA	NA	4	0	0	13	1	22	0	1	17	0	20	7	0	7	6	5	1	0	3	0	0	0	2	1	4	3	2	0	1	0	0	0	2	0	0	4	1	1	0	2	3	0	NA	0	0	1
ENSMUSG00000019261	2201	1459	371	36	1310	529	1342	39	NA	NA	487	130	92	1664	257	1947	7	94	2145	9	1394	753	98	741	466	211	221	26	409	138	23	15	190	88	611	59	84	124	133	203	73	50	49	19	233	206	155	109	53	11	153	6	NA	98	132	45
ENSMUSG00000088248	43	33	10	1	39	14	34	0	NA	NA	13	5	0	20	3	32	0	1	20	0	23	9	5	13	11	8	3	0	5	3	0	0	2	1	20	3	1	3	3	19	3	4	4	0	3	5	1	2	0	0	2	0	NA	3	1	2
ENSMUSG00000074252	667	450	113	5	711	248	854	22	NA	NA	245	40	23	605	113	763	6	20	801	4	506	305	43	223	109	76	57	2	122	46	22	5	61	30	250	48	21	54	40	60	27	33	17	0	52	98	53	58	40	13	68	10	NA	29	58	19
ENSMUSG00000101854	20676	14546	3316	604	11743	4293	12483	484	NA	NA	6208	1633	1925	15704	2972	27512	105	581	25114	77	14478	8249	1150	9658	6255	3491	4008	446	5803	1942	453	226	2784	1019	4590	651	701	945	1315	1213	910	591	708	138	2174	3097	1411	1629	809	330	2166	109	NA	2215	1761	787
ENSMUSG00000110554	13759	9964	2333	419	7354	2825	8061	300	NA	NA	4591	1130	1512	10456	2267	20559	93	408	17971	72	10742	5850	772	7460	5031	2789	2889	366	4422	1434	347	162	2002	751	2885	469	493	684	942	949	740	453	520	90	1455	2297	1021	1253	600	259	1423	82	NA	1765	1393	623
ENSMUSG00000098594	20	13	3	0	10	3	20	3	NA	NA	6	1	1	21	5	21	0	1	22	0	13	6	1	4	2	7	0	1	8	2	0	0	2	0	5	0	0	1	4	2	1	0	2	1	0	3	1	2	0	0	1	0	NA	1	0	0
ENSMUSG00000110664	65	78	8	0	48	16	67	1	NA	NA	24	3	4	52	8	60	0	4	45	0	63	21	2	27	9	10	10	1	11	3	0	0	7	3	10	1	3	2	2	5	4	0	6	0	7	5	6	1	4	0	3	0	NA	4	2	0
ENSMUSG00000035439	7757	5387	1468	132	3641	1361	4161	168	NA	NA	2192	490	647	5665	1180	9537	46	251	9388	35	5322	2967	376	3138	2024	1113	1140	157	1803	558	150	74	457	200	1302	123	161	272	402	361	368	167	153	40	611	901	414	383	231	141	668	42	NA	734	492	207
ENSMUSG00000004677	18612	13515	3847	292	10133	3866	11715	436	NA	NA	4837	1163	1067	16047	2649	20440	105	714	20198	87	12396	7143	882	8224	5363	2642	2989	305	5773	1815	383	277	2036	772	4016	574	500	1059	1000	933	944	529	563	111	2028	2562	1136	1247	628	203	1570	134	NA	1370	1105	545
ENSMUSG00000002395	401	285	73	4	217	76	275	8	NA	NA	81	12	12	284	50	385	0	22	338	1	212	151	14	152	69	29	29	4	75	19	2	5	29	12	97	12	13	23	22	22	7	11	9	3	23	21	46	19	8	3	23	2	NA	30	17	4
ENSMUSG00000002396	2008	1345	359	33	1313	460	1388	42	NA	NA	504	121	101	1616	255	1852	3	84	1802	10	1085	623	65	711	385	219	353	40	628	213	31	13	147	62	440	82	62	84	113	104	84	76	63	6	186	220	88	156	71	12	145	14	NA	135	115	60
ENSMUSG00000002393	1942	1250	377	33	1359	479	1450	50	NA	NA	504	125	93	1567	262	1898	3	82	1757	8	1026	617	70	728	370	234	381	41	648	233	33	13	158	64	458	84	67	97	123	113	97	83	63	7	198	228	92	129	74	14	143	14	NA	133	107	57
ENSMUSG00000034911	4921	3414	1023	124	2491	1003	2883	126	NA	NA	1307	372	313	3936	667	5567	28	175	4895	17	2856	1660	276	1793	1028	780	756	104	1436	450	53	57	377	182	980	141	114	209	262	272	212	114	125	16	498	748	223	425	167	51	388	42	NA	397	394	117
ENSMUSG00000031820	1475	950	260	21	802	316	853	16	NA	NA	320	67	74	1169	204	1443	7	58	1456	4	876	546	67	539	355	162	160	18	354	126	29	19	150	38	319	36	53	60	103	78	63	26	48	6	127	180	66	80	24	20	104	9	NA	111	87	50
ENSMUSG00000046295	1298	810	204	25	635	260	728	21	NA	NA	314	83	83	1033	189	1508	2	48	1296	3	840	494	67	546	275	162	154	21	273	106	11	9	106	45	255	33	37	49	69	70	67	40	32	7	85	173	64	50	30	7	92	4	NA	105	82	45
ENSMUSG00000007950	1127	814	221	19	815	292	858	26	NA	NA	391	74	82	1001	150	992	7	46	1156	4	734	394	53	385	209	133	161	9	274	106	16	13	149	54	300	53	38	61	65	63	63	26	22	12	99	108	61	65	43	10	85	4	NA	75	52	41
ENSMUSG00000034880	82	61	14	5	60	22	53	3	NA	NA	23	3	4	76	11	86	1	5	87	0	46	44	4	27	16	8	8	0	18	7	3	0	7	9	20	0	5	2	6	5	1	0	1	1	5	12	4	2	1	1	4	0	NA	6	1	1
ENSMUSG00000074247	1135	704	155	9	663	215	620	16	NA	NA	240	46	52	923	110	901	1	22	1038	1	616	386	45	370	214	92	92	12	200	70	9	11	112	26	230	30	29	60	52	40	28	22	21	6	96	115	62	127	42	10	70	4	NA	66	37	29
ENSMUSG00000034863	1918	1235	333	40	1200	418	1389	59	NA	NA	503	116	109	1567	217	1923	6	72	1869	5	1149	763	93	601	456	236	227	23	398	141	18	11	235	80	430	71	68	87	97	122	84	56	57	9	138	232	92	104	74	35	98	8	NA	163	115	36
ENSMUSG00000007610	2646	1796	496	35	1468	589	1675	44	NA	NA	624	142	110	2011	320	2431	10	104	2520	12	1617	1026	131	782	416	381	316	50	689	226	34	14	249	73	558	74	58	156	208	166	111	87	88	25	221	309	153	160	82	31	200	21	NA	124	143	50
ENSMUSG00000034845	5040	3899	965	111	2688	1012	3010	117	NA	NA	1379	294	326	4247	665	5522	30	157	4797	28	3204	1714	186	2014	1088	828	805	117	1316	513	73	39	397	157	990	128	139	325	391	308	248	180	136	34	417	497	244	257	251	83	465	30	NA	434	351	158
ENSMUSG00000108900	2103	1826	450	43	1373	537	1631	58	NA	NA	644	187	125	2203	291	2932	19	93	2443	8	1653	933	124	877	518	322	294	38	593	201	33	21	212	88	427	63	45	152	127	161	55	48	71	13	211	308	91	85	85	26	138	26	NA	145	211	61
ENSMUSG00000110619	296	209	73	3	210	84	260	5	NA	NA	103	15	12	310	38	409	0	16	334	2	226	125	8	147	55	41	39	3	92	38	1	3	39	17	83	16	2	14	24	15	7	12	2	2	42	61	13	18	3	0	20	8	NA	13	13	0
ENSMUSG00000046718	1565	942	221	34	1250	496	1271	41	NA	NA	580	170	193	1062	225	1605	13	65	1201	0	697	380	75	752	428	257	298	67	659	162	32	19	160	92	464	41	67	97	138	148	59	86	59	9	199	275	158	147	83	20	150	8	NA	182	194	89
ENSMUSG00000031813	1080	680	187	11	541	212	633	26	NA	NA	208	35	51	896	121	976	4	51	989	0	643	382	46	232	208	103	111	15	210	87	19	8	76	33	225	11	20	46	85	48	45	20	21	8	83	107	65	44	24	7	71	3	NA	59	40	19
ENSMUSG00000043664	2352	1461	386	64	1358	494	1656	55	NA	NA	547	116	149	1952	236	2468	20	65	2351	8	1485	849	134	909	509	316	341	43	550	237	28	14	268	87	473	47	66	107	138	132	103	51	78	14	275	233	137	99	94	27	172	20	NA	154	112	79
ENSMUSG00000034829	2887	2348	639	46	1748	677	1986	70	NA	NA	719	180	158	2475	353	3062	12	76	3025	3	1855	1125	123	952	551	387	345	38	585	269	43	34	269	89	584	90	63	139	133	159	99	52	86	21	267	355	131	133	140	33	147	25	NA	190	182	91
ENSMUSG00000031808	6347	4148	1011	92	3186	1281	3125	86	NA	NA	1419	404	374	4948	883	5743	34	196	7519	20	4362	2597	324	1382	734	733	500	54	1346	447	46	34	388	158	1033	114	119	208	276	233	208	119	134	41	522	703	322	350	172	90	402	37	NA	474	448	188
ENSMUSG00000031807	3779	2828	777	74	2433	951	2792	99	NA	NA	1084	271	264	3513	559	4614	12	132	4249	16	2566	1609	212	1632	888	662	574	83	1017	382	46	65	256	133	918	110	94	193	212	222	158	101	128	35	338	497	233	225	152	33	278	11	NA	312	273	134
ENSMUSG00000043243	6148	4869	1350	132	3887	1554	4654	206	NA	NA	1823	450	519	5806	972	7825	29	210	6777	26	4149	2647	332	2904	1868	1092	1100	119	2030	652	92	98	460	270	1662	184	201	337	457	458	275	174	234	44	580	817	375	368	314	77	580	46	NA	559	508	259
ENSMUSG00000034807	3024	2108	601	42	1650	623	1775	53	NA	NA	814	146	158	2312	417	3095	12	108	2973	22	1726	1135	123	1541	842	422	416	58	732	292	45	29	204	93	610	71	72	125	298	154	161	86	108	15	284	382	196	192	112	33	244	19	NA	241	186	84
ENSMUSG00000034799	8020	6105	1437	162	5403	1965	5750	221	NA	NA	2168	532	495	7167	1020	8123	31	357	7837	34	5041	3235	412	3587	1975	1336	1346	135	2411	810	123	136	1023	454	2520	280	266	499	583	640	438	314	332	61	697	1043	481	465	388	87	819	45	NA	542	455	168
ENSMUSG00000098976	13	30	5	0	19	2	21	0	NA	NA	7	1	2	19	5	21	0	0	21	0	11	8	0	10	5	4	2	0	8	2	0	0	4	3	4	1	0	0	2	3	1	1	0	0	5	6	0	4	1	0	3	0	NA	3	1	0
ENSMUSG00000031805	6080	4185	1170	174	3983	1513	4668	215	NA	NA	1943	395	367	5544	952	6808	32	182	5384	18	3530	2062	185	2915	1730	921	1141	104	1645	699	123	56	713	386	1343	212	191	361	340	442	301	176	279	39	717	941	442	409	202	71	490	40	NA	382	345	221
ENSMUSG00000079019	186	97	33	3	183	71	121	12	NA	NA	61	8	11	186	25	178	0	10	162	2	118	80	5	115	43	21	33	0	37	21	4	1	30	19	47	3	4	13	14	5	9	4	10	1	20	17	5	14	5	2	10	2	NA	3	13	2
ENSMUSG00000031803	5902	3402	1146	125	3118	1165	3810	91	NA	NA	1501	349	344	4724	765	5455	35	223	5045	16	3074	1691	243	2098	1438	797	884	116	1286	581	123	96	556	221	909	95	147	235	281	322	255	122	167	41	527	803	299	270	218	70	321	45	NA	258	343	133
ENSMUSG00000110438	268	157	41	1	137	62	127	6	NA	NA	51	16	28	207	33	236	2	11	224	0	144	81	14	66	45	17	32	3	41	17	4	8	22	9	35	4	8	10	8	15	4	2	3	1	17	38	4	6	3	1	3	1	NA	14	25	3
ENSMUSG00000110569	381	227	89	8	221	87	242	6	NA	NA	124	23	21	270	43	353	0	11	401	1	232	123	6	168	125	66	57	6	131	64	8	3	25	14	66	16	4	15	18	23	15	12	25	6	44	37	26	28	12	9	36	5	NA	25	41	3
ENSMUSG00000070000	3274	2218	508	67	2280	825	2599	83	NA	NA	1064	179	199	2792	360	3270	10	111	2917	10	1962	1212	161	1385	840	307	432	43	891	264	53	32	381	154	801	84	113	221	266	232	172	73	110	26	272	349	135	169	103	21	259	14	NA	227	158	52
ENSMUSG00000110462	6101	4312	1020	140	2870	1199	3393	117	NA	NA	1798	410	521	4979	920	7843	43	173	7033	23	4181	2428	324	2912	1928	1035	1083	128	1853	600	155	62	637	275	1260	124	154	334	340	437	319	186	164	38	782	1018	472	476	243	91	543	46	NA	621	472	198
ENSMUSG00000110473	98	74	17	3	59	34	61	2	NA	NA	26	6	8	82	19	104	0	5	132	0	80	43	4	41	18	18	13	1	27	6	1	0	24	5	19	3	11	7	3	16	9	4	0	2	10	17	5	9	4	0	6	0	NA	9	7	2
ENSMUSG00000110685	14669	10499	2293	423	6672	2746	7208	256	NA	NA	4639	1389	1659	12366	2508	22063	107	408	20397	66	12704	6753	968	7264	4727	2689	3354	338	3987	1420	321	146	2091	694	2495	316	491	583	709	762	783	387	407	66	2714	3076	1418	1727	587	176	1391	85	NA	2016	1407	685
ENSMUSG00000110490	173	156	36	0	51	25	59	1	NA	NA	40	14	21	136	20	190	1	2	182	2	111	50	4	54	26	23	27	2	27	11	0	0	19	2	27	5	3	4	3	11	5	0	7	0	21	24	10	11	8	2	12	1	NA	12	13	0
ENSMUSG00000056019	1598	930	243	15	946	345	846	28	NA	NA	356	88	100	1174	185	1390	8	55	1424	3	1003	572	67	481	271	141	190	31	309	84	31	9	112	59	330	29	44	75	85	79	40	46	40	15	140	168	66	114	46	22	121	6	NA	115	86	40
ENSMUSG00000089857	1327	912	231	29	674	273	730	16	NA	NA	300	58	85	1373	216	1666	9	55	1494	7	829	548	66	411	290	167	184	13	327	93	20	23	91	32	211	23	34	54	66	66	48	28	23	4	116	122	78	59	34	18	97	5	NA	91	83	26
ENSMUSG00000066880	3715	2528	632	64	2094	797	2188	44	NA	NA	837	201	233	5533	654	4542	26	162	4468	19	2891	1901	234	1242	774	524	523	40	898	283	47	54	287	104	769	64	103	135	185	188	161	87	102	25	317	382	166	175	90	39	259	20	NA	266	212	71
ENSMUSG00000083718	497	369	90	8	310	103	299	5	NA	NA	115	41	56	603	102	695	5	20	596	1	361	245	34	217	136	101	85	9	120	38	4	10	39	14	111	10	14	17	28	30	23	14	24	6	58	69	22	24	19	5	48	2	NA	52	36	17
ENSMUSG00000052446	12043	7721	2195	165	5500	2325	6430	228	NA	NA	3149	700	923	10675	1694	12579	55	349	13713	47	8263	4931	746	3224	2038	1388	1444	160	2435	842	157	79	908	386	1768	233	283	447	558	564	410	249	286	48	1013	1288	500	691	384	114	789	88	NA	1039	602	325
ENSMUSG00000110529	1169	741	204	20	574	254	664	18	NA	NA	295	74	84	1002	169	1231	11	37	1361	7	734	421	58	336	196	132	211	14	243	106	17	3	93	41	161	30	13	35	59	57	48	20	33	4	101	124	47	89	33	18	90	10	NA	114	74	30
ENSMUSG00000003484	5422	3764	1115	95	2113	919	2662	128	NA	NA	1287	376	443	4796	962	7062	37	179	5812	19	3576	2095	279	1804	1086	776	812	105	1325	432	63	64	457	255	924	104	107	209	249	237	250	137	124	32	572	691	312	449	173	67	381	67	NA	466	340	169
ENSMUSG00000110546	78	51	13	2	31	17	33	0	NA	NA	19	4	6	69	7	102	0	9	99	0	92	30	10	24	18	33	11	2	26	7	0	3	5	3	19	1	2	7	0	6	1	3	5	0	5	8	4	3	1	2	5	2	NA	3	2	0
ENSMUSG00000110643	130	87	17	1	60	27	75	0	NA	NA	34	5	17	112	19	159	0	7	159	0	125	59	9	70	55	45	21	0	51	12	8	0	11	1	19	1	4	4	9	9	4	5	3	3	19	26	4	5	6	0	12	0	NA	6	11	3
ENSMUSG00000084610	46	16	1	3	6	4	9	1	NA	NA	10	5	1	27	5	62	0	5	54	0	32	14	6	14	14	11	7	0	11	9	2	4	2	1	4	1	0	1	2	0	4	0	0	0	5	10	2	8	1	4	6	1	NA	3	1	1
ENSMUSG00000069998	4491	3261	785	94	1549	695	1863	64	NA	NA	1176	316	445	3656	715	6393	55	174	5062	16	3094	1577	235	2536	1609	841	828	113	1407	491	164	67	434	173	701	80	98	173	193	253	179	105	105	17	498	688	309	405	169	68	344	22	NA	518	481	140
ENSMUSG00000110096	23	9	3	0	7	6	9	1	NA	NA	5	0	2	7	1	38	0	0	18	0	19	7	3	19	4	4	2	0	12	1	0	0	4	1	1	0	0	0	6	2	3	0	1	0	0	0	2	1	1	0	0	0	NA	0	4	0
ENSMUSG00000110522	47	28	17	1	28	7	26	0	NA	NA	12	5	6	35	6	56	0	2	59	0	35	30	0	13	8	3	6	0	9	5	0	2	6	0	16	0	0	5	6	2	5	1	0	0	1	7	2	0	5	1	2	0	NA	0	3	7
ENSMUSG00000061561	4602	3326	708	102	1688	635	1876	66	NA	NA	1225	273	488	3272	766	6186	37	159	5161	12	3108	1703	215	2491	1513	889	890	112	1344	398	76	52	475	186	771	94	101	138	251	209	228	104	84	13	448	717	272	341	174	75	366	28	NA	490	414	184
ENSMUSG00000109990	24	18	2	0	6	1	4	0	NA	NA	5	0	3	6	7	39	0	0	27	0	17	11	1	10	5	2	12	1	12	1	0	0	1	1	7	3	0	0	2	0	0	0	0	0	0	7	1	1	0	0	3	0	NA	0	2	1
ENSMUSG00000046881	2436	1692	347	61	997	417	1083	40	NA	NA	613	200	214	1911	422	3223	12	56	2859	5	1707	981	119	1312	763	541	466	30	781	176	52	16	261	100	464	30	33	103	138	169	94	41	60	10	296	390	170	204	91	43	205	18	NA	237	259	132
ENSMUSG00000088460	26	22	7	0	9	1	6	0	NA	NA	6	3	5	15	1	28	0	1	23	0	19	7	2	7	6	2	6	1	3	1	0	0	2	0	2	0	1	1	0	1	1	0	0	0	4	2	1	4	0	0	0	0	NA	1	2	0
ENSMUSG00000031799	7590	5802	1492	149	4391	1628	4547	170	NA	NA	2235	590	616	6739	1024	9785	80	265	9440	44	5772	3525	457	3929	2535	1528	1366	133	2710	879	146	98	812	342	1642	220	206	315	554	602	439	202	304	41	1137	1037	408	536	272	96	643	54	NA	731	596	261
ENSMUSG00000097472	1377	1048	308	26	762	295	677	29	NA	NA	366	120	106	1240	198	1775	22	45	1799	9	1216	668	58	645	451	264	177	13	475	166	20	11	136	71	292	48	41	47	107	109	74	39	81	5	209	164	66	101	50	19	117	2	NA	110	83	38
ENSMUSG00000087502	3128	2277	540	47	1738	663	1652	55	NA	NA	818	171	227	2366	394	3511	20	95	3673	32	2136	1449	194	1466	880	554	449	43	988	294	56	28	257	113	576	77	81	113	218	210	118	81	91	25	392	472	166	196	108	31	216	19	NA	242	188	72
ENSMUSG00000003037	4169	2746	668	68	2486	966	2577	75	NA	NA	1058	235	225	3277	535	3876	16	142	4128	19	2721	1529	198	1505	871	533	487	49	950	313	52	28	380	128	840	81	110	175	250	193	168	93	114	26	391	634	280	328	163	41	282	33	NA	241	226	91
ENSMUSG00000062007	5042	3842	1068	77	2884	1070	3526	91	NA	NA	1552	384	399	4525	819	6200	11	159	5604	25	3600	2100	261	1941	1081	698	582	67	1153	401	72	79	393	104	755	68	74	142	188	252	114	64	60	16	606	674	353	325	214	57	348	42	NA	557	416	188
ENSMUSG00000074240	3336	2481	672	23	1688	581	2267	47	NA	NA	942	212	309	3054	488	3870	13	116	3587	18	2197	1363	164	1296	660	311	312	47	581	255	42	44	203	53	547	48	44	87	169	102	76	67	35	13	371	353	193	176	88	27	197	10	NA	239	303	79
ENSMUSG00000079016	2	1	0	0	0	0	3	0	NA	NA	0	0	0	2	0	4	0	0	0	0	4	0	0	1	0	0	0	0	0	0	0	0	0	0	0	0	0	0	0	0	0	0	0	0	0	1	0	0	0	0	0	0	NA	0	0	0
ENSMUSG00000003039	908	579	132	18	551	202	624	19	NA	NA	261	51	44	840	106	988	1	23	968	2	500	317	60	317	166	101	84	17	232	104	11	6	85	30	150	16	37	44	33	39	34	18	26	5	132	122	37	61	28	12	76	6	NA	41	69	11
ENSMUSG00000003033	4408	3392	888	82	2364	961	2746	123	NA	NA	1100	241	234	3530	674	4614	22	162	4279	15	2640	1601	227	1756	1033	592	592	60	1114	403	66	57	289	140	739	107	89	179	233	230	221	83	95	24	523	542	216	234	251	72	432	53	NA	293	290	126
ENSMUSG00000110443	60	55	18	1	43	21	75	1	NA	NA	18	4	8	68	11	65	0	2	87	0	61	33	2	39	12	13	10	1	17	2	2	1	12	5	15	1	2	4	3	2	6	1	2	0	9	7	1	10	5	1	8	0	NA	3	2	0
ENSMUSG00000070713	272	130	42	0	100	40	130	2	NA	NA	78	8	3	128	31	210	0	10	122	0	41	31	10	69	84	29	31	3	42	30	2	2	40	7	15	3	7	19	3	9	9	2	6	0	30	26	23	29	0	0	10	0	NA	7	4	7
ENSMUSG00000055148	815	476	75	11	679	238	689	28	NA	NA	264	38	66	617	140	715	3	37	631	4	355	218	32	256	110	106	106	16	240	91	11	2	66	19	192	14	32	67	48	85	29	46	39	2	155	157	91	95	42	22	61	7	NA	46	54	27
ENSMUSG00000006276	17942	11913	3163	223	16915	7031	20936	722	NA	NA	7279	1718	1493	14762	2338	17329	79	683	16853	70	10709	6680	791	4924	3151	1890	2132	233	3738	1273	180	132	1209	603	3467	401	422	692	841	866	633	346	445	78	3074	3240	1537	1576	1114	363	2555	224	NA	1547	1158	333
ENSMUSG00000110558	645	411	91	11	357	149	396	8	NA	NA	124	40	27	462	90	477	3	32	581	6	401	199	29	150	80	51	52	6	146	41	3	8	38	9	115	10	18	31	28	35	17	10	13	3	52	78	44	28	21	13	64	5	NA	23	31	8
ENSMUSG00000019732	6188	4435	1164	152	3418	1399	3879	144	NA	NA	1742	423	439	5047	924	7090	13	234	6789	21	4015	2505	282	2764	1773	1071	1104	114	1610	576	105	77	620	245	1168	125	161	240	312	458	229	167	215	12	568	766	382	400	298	140	635	48	NA	567	359	166
ENSMUSG00000083922	113	69	23	2	71	19	72	2	NA	NA	28	7	13	76	24	121	2	4	132	0	71	57	4	43	42	12	16	4	22	10	1	1	12	2	13	2	0	3	10	9	5	1	6	0	11	16	3	8	4	2	11	1	NA	7	6	2
ENSMUSG00000052794	3131	2121	634	71	1869	733	2013	74	NA	NA	845	209	230	2629	477	3867	8	113	3269	22	2094	1242	137	1400	847	400	439	43	812	254	60	18	280	113	648	79	101	116	190	211	127	85	103	13	275	394	171	168	166	44	293	16	NA	286	243	103
ENSMUSG00000052488	2291	1362	300	41	1372	465	1270	41	NA	NA	462	117	99	1721	234	1850	6	73	1990	11	1338	838	101	665	392	222	259	24	472	120	28	10	177	77	527	67	66	130	121	149	66	44	48	12	161	233	63	110	125	19	160	11	NA	109	90	43
ENSMUSG00000099079	10	7	2	0	14	5	6	0	NA	NA	3	1	0	12	0	15	0	0	9	0	6	3	0	4	4	0	1	0	0	0	0	0	1	3	0	0	1	0	1	1	0	0	0	0	1	0	0	2	0	0	1	0	NA	0	1	0
ENSMUSG00000019731	2083	1310	302	20	1309	469	1422	38	NA	NA	494	115	101	1555	252	2005	3	81	2003	12	1309	789	96	633	457	212	228	29	408	142	28	21	163	75	375	47	45	102	100	130	61	44	53	10	264	287	109	145	62	15	155	7	NA	151	128	59
ENSMUSG00000097000	2513	1640	369	26	2229	890	2168	33	NA	NA	975	230	108	1887	299	2495	13	75	2274	6	1688	975	98	832	486	269	323	20	488	175	30	20	200	97	477	60	64	100	117	134	117	58	52	8	901	912	298	315	101	14	164	14	NA	154	117	36
ENSMUSG00000045248	11283	7643	1808	176	10913	4358	11225	233	NA	NA	4949	1152	608	8988	1572	12256	58	332	10820	38	7508	4203	463	4226	2556	1440	1609	143	2739	960	158	99	1040	420	2151	238	265	472	535	598	514	302	358	35	3708	3505	1325	1510	401	90	849	101	NA	747	625	253
ENSMUSG00000110446	237	157	57	6	252	108	243	6	NA	NA	150	15	12	225	37	298	3	9	256	2	193	93	1	92	46	36	23	3	62	22	0	0	25	4	50	1	6	9	17	13	9	5	1	0	120	82	32	36	7	3	22	2	NA	9	24	3
ENSMUSG00000110532	44	37	7	0	21	16	35	1	NA	NA	10	1	4	28	8	38	0	1	42	0	15	7	3	16	6	2	8	0	14	6	0	0	4	1	2	1	2	1	2	2	0	1	0	0	7	4	3	1	1	0	0	0	NA	3	1	4
ENSMUSG00000094041	3	1	1	0	1	3	3	0	NA	NA	3	1	0	4	1	1	0	0	3	0	2	1	0	0	1	1	1	0	0	1	0	0	0	0	0	0	0	0	0	0	0	0	0	0	0	1	0	0	0	0	0	0	NA	0	0	0
ENSMUSG00000044600	877	493	124	4	497	217	513	14	NA	NA	200	43	47	654	94	773	1	37	720	9	566	374	41	298	129	80	105	16	214	59	6	8	74	26	160	21	25	31	42	32	17	23	25	8	64	89	42	57	25	8	42	9	NA	47	47	13
ENSMUSG00000031791	2672	1805	525	45	1655	676	1832	32	NA	NA	742	131	142	2287	347	2693	11	89	2577	11	1695	1138	118	1000	484	376	378	45	789	270	32	16	248	103	677	77	75	170	166	165	104	64	74	16	427	572	226	281	56	35	194	14	NA	189	169	41
ENSMUSG00000048148	40392	26064	6810	794	20605	8256	23368	824	NA	NA	10167	2718	2557	32340	5524	40944	173	1486	39309	113	23650	14433	1823	18226	10860	6379	5917	594	10662	3628	705	478	3457	1266	6126	933	853	1945	2010	2019	1374	882	1194	189	4073	5524	2366	2566	1254	405	2842	280	NA	3133	2737	1242
ENSMUSG00000093276	34	36	11	0	29	16	30	1	NA	NA	20	2	2	22	7	26	0	0	39	0	28	11	0	36	15	4	5	0	11	5	0	2	2	0	8	3	0	3	3	1	0	2	2	0	3	10	3	4	0	0	6	1	NA	2	1	0
ENSMUSG00000031622	6468	4126	964	99	3738	1455	3956	118	NA	NA	1477	395	364	4868	780	5990	23	213	6138	32	3765	2336	318	2429	1407	853	812	74	1523	455	107	55	490	233	1202	169	151	272	349	334	258	143	173	22	754	1063	419	525	190	65	455	55	NA	383	362	160
ENSMUSG00000050147	918	774	218	15	411	173	474	26	NA	NA	306	69	44	694	103	1051	4	42	938	13	674	312	49	453	294	163	131	17	277	91	12	7	101	38	188	28	12	56	62	50	46	16	22	2	72	99	51	63	35	5	102	6	NA	83	72	26
ENSMUSG00000110481	706	491	131	18	405	181	461	14	NA	NA	171	61	45	545	75	804	0	23	680	0	473	246	39	362	218	156	106	12	277	84	20	5	78	30	119	20	7	26	46	26	38	21	25	4	66	93	34	17	21	14	94	0	NA	59	65	13
ENSMUSG00000110696	706	491	131	18	406	181	461	14	NA	NA	171	61	45	546	75	804	0	23	680	0	473	246	39	362	218	156	107	12	277	84	20	5	78	30	119	20	7	26	46	26	38	21	25	4	66	93	34	17	21	14	94	0	NA	59	65	13
ENSMUSG00000110585	3854	2535	699	68	1959	858	2343	65	NA	NA	1008	254	233	2902	441	4018	15	97	3944	7	2262	1405	183	1715	1047	743	706	84	1217	361	82	37	323	145	711	99	90	200	221	221	147	97	152	14	420	523	258	247	124	57	337	36	NA	266	226	106
ENSMUSG00000110563	109	38	7	6	47	16	45	5	NA	NA	33	8	7	59	14	56	0	5	77	0	56	26	1	52	36	21	18	12	49	7	0	0	2	12	22	0	1	2	1	2	6	6	2	1	11	9	0	2	1	0	8	2	NA	8	0	2
ENSMUSG00000004383	101759	65212	15091	1549	53775	21630	52319	1663	NA	NA	23236	6298	4490	66346	11980	73448	338	3642	73083	346	43281	27133	3445	34357	20531	17330	16902	1929	26054	8803	1660	687	8592	5042	18626	2486	2380	11193	5931	5293	3569	2856	3174	453	12049	15225	6732	7226	3933	1056	9230	625	NA	5374	4459	1886
ENSMUSG00000093140	20	16	1	0	6	4	15	0	NA	NA	7	1	0	8	2	17	0	0	23	0	11	5	1	3	4	7	3	0	6	1	0	0	2	0	5	0	0	1	0	0	0	0	0	0	3	6	2	0	0	0	1	0	NA	0	0	0
ENSMUSG00000089447	32	16	2	0	25	7	15	0	NA	NA	10	2	2	27	3	36	0	0	21	0	18	4	4	13	2	4	9	0	8	2	2	2	2	1	6	1	0	2	3	3	1	1	0	0	2	5	1	1	0	0	4	0	NA	2	3	3
ENSMUSG00000110450	251	178	41	13	159	59	173	8	NA	NA	82	21	24	269	44	336	1	8	241	1	139	83	15	101	94	30	42	6	77	13	4	4	30	9	63	12	4	15	7	4	2	13	8	2	26	32	14	29	14	3	20	5	NA	24	17	5
ENSMUSG00000076199	16	12	0	0	5	2	12	0	NA	NA	6	2	1	11	2	13	0	0	12	0	13	3	0	4	3	3	0	0	5	7	0	0	3	0	1	0	0	0	0	2	1	0	3	0	1	3	2	1	0	0	3	1	NA	1	3	0
ENSMUSG00000047657	370	214	52	3	193	70	206	6	NA	NA	77	17	22	305	51	337	7	18	365	3	171	132	16	157	86	79	48	9	52	17	2	4	43	12	41	5	10	16	13	10	12	13	4	2	13	29	13	24	18	4	46	0	NA	33	34	14
ENSMUSG00000110609	266	187	54	3	126	48	138	9	NA	NA	62	9	20	244	59	396	0	7	314	2	154	112	11	69	34	20	31	2	53	26	0	3	31	9	36	7	12	6	12	10	11	3	14	0	20	26	10	8	6	1	18	4	NA	23	7	3
ENSMUSG00000110703	3884	2398	592	74	2001	707	2212	127	NA	NA	1110	249	258	3306	625	4030	9	129	4133	13	2166	1421	206	1480	803	633	572	42	835	275	36	45	431	203	717	129	160	119	228	197	139	120	86	15	380	536	300	299	195	59	333	16	NA	315	259	115
ENSMUSG00000098378	23	16	5	0	13	3	19	0	NA	NA	7	0	1	24	4	39	1	0	36	1	23	8	0	6	3	5	2	1	5	2	4	0	5	2	12	2	0	1	3	1	1	0	0	0	4	6	2	1	0	0	5	1	NA	5	1	2
ENSMUSG00000079011	81824	54626	14449	1844	46022	17548	50262	1883	NA	NA	22656	5714	5752	72103	13344	93207	450	3019	90872	299	55947	33776	4084	35321	21295	13139	12328	1409	21583	7053	1657	835	9584	4725	16041	2942	2803	5674	4728	4357	3397	2691	2744	354	7278	10566	4892	5270	3362	1086	6355	579	NA	6890	5395	2728
ENSMUSG00000031621	8808	5015	1183	198	3840	1563	4192	157	NA	NA	2038	580	606	5110	1289	7897	45	228	6777	21	4117	2514	287	5028	2887	1622	1621	150	2731	916	249	138	1218	651	2058	311	344	733	554	650	449	314	382	21	1041	1459	639	672	378	93	702	64	NA	665	539	321
ENSMUSG00000034518	11480	6078	1668	107	6527	2265	7295	167	NA	NA	2519	662	564	8186	1439	9263	18	456	9947	25	5718	3469	427	3330	2176	1289	1191	119	2372	747	153	104	807	281	1819	176	212	408	505	506	390	211	259	28	873	1097	532	463	366	131	701	77	NA	581	557	188
ENSMUSG00000110593	3581	1677	452	27	1848	671	1905	57	NA	NA	671	168	146	2352	402	2440	1	133	2878	5	1709	1002	121	833	519	308	296	32	548	179	44	29	234	69	504	50	70	120	148	139	93	42	53	12	270	257	114	110	93	40	183	27	NA	133	155	51
ENSMUSG00000042870	18057	11307	2996	138	10819	4040	11772	352	NA	NA	4429	1120	884	13954	2397	17026	96	608	19086	65	11720	7868	878	7147	3798	1998	1972	211	4537	1393	229	210	1433	711	2679	342	483	741	842	876	560	350	370	46	1799	2024	916	1004	596	199	1235	92	NA	1058	1042	432
ENSMUSG00000110433	3864	2386	734	32	2636	926	3085	101	NA	NA	1065	300	259	3242	559	3923	26	99	4367	13	2447	1646	204	1365	845	391	354	48	979	334	38	34	291	134	567	79	120	145	160	208	121	87	94	11	418	457	208	193	116	35	287	18	NA	229	241	104
ENSMUSG00000110429	324	244	69	1	217	84	240	8	NA	NA	94	15	10	321	67	350	0	13	374	4	160	121	5	193	97	52	38	4	74	30	2	15	23	10	47	10	10	14	15	21	12	10	21	1	18	44	15	20	14	6	26	1	NA	27	14	3
ENSMUSG00000005413	3908	3136	790	58	1754	672	1956	51	NA	NA	836	243	279	2875	554	4321	11	122	4220	16	2592	1629	154	1423	890	516	482	64	614	337	69	55	313	143	521	94	82	172	173	199	127	94	73	9	340	504	241	226	101	44	382	12	NA	269	276	130
ENSMUSG00000005410	10949	7970	2261	175	4794	1799	5250	220	NA	NA	2580	615	756	8709	1448	11249	50	510	11771	47	7556	4988	577	4809	2706	1607	1721	212	2658	929	198	80	954	422	1571	209	312	441	512	662	375	293	268	37	736	1078	560	550	387	110	822	48	NA	840	660	335
ENSMUSG00000110693	0	0	0	0	0	0	0	0	NA	NA	0	0	0	0	0	0	0	0	0	0	0	0	0	0	0	0	0	0	0	0	0	0	0	0	0	0	0	0	0	0	0	0	0	0	0	0	0	0	0	0	0	0	NA	0	0	0
ENSMUSG00000110640	7384	5564	1450	122	3767	1416	4127	174	NA	NA	2005	494	546	6682	1009	7324	45	287	9415	34	7001	4121	424	2894	1861	967	1073	119	1763	632	168	72	826	406	1694	228	318	485	433	613	276	328	192	28	673	995	487	508	283	114	738	43	NA	695	592	209
ENSMUSG00000034472	3716	3645	1288	78	2682	1333	2238	173	NA	NA	1318	381	258	4460	598	4848	19	248	4845	32	4331	2844	301	4130	2452	1282	1480	155	1693	817	124	42	177	124	517	60	66	271	126	359	171	104	159	4	489	1105	355	507	352	118	699	83	NA	292	328	56
ENSMUSG00000110515	647	398	64	6	322	123	344	14	NA	NA	166	51	29	519	96	679	1	31	572	0	286	167	33	236	142	88	76	15	124	50	21	15	51	19	94	14	15	47	35	25	37	15	26	1	35	50	31	32	13	8	57	1	NA	47	27	17
ENSMUSG00000110432	166	88	29	2	113	47	114	2	NA	NA	43	3	4	175	38	149	0	0	116	0	76	58	6	52	24	7	15	1	17	10	0	1	10	7	13	10	8	5	6	10	2	2	4	0	15	25	3	4	14	0	11	4	NA	7	1	3
ENSMUSG00000110543	187	103	22	1	99	43	82	0	NA	NA	36	8	17	124	24	173	0	8	159	0	101	60	6	68	23	14	29	1	34	16	0	2	8	12	35	2	6	16	9	13	1	3	5	2	19	6	3	5	5	3	13	4	NA	12	10	5
ENSMUSG00000049891	160	92	43	8	93	30	84	3	NA	NA	44	3	18	109	39	171	0	6	172	0	101	75	8	71	51	41	28	4	56	14	2	0	4	6	30	3	5	4	15	12	9	5	3	0	10	20	12	8	1	5	10	0	NA	17	7	7
ENSMUSG00000110668	183	118	29	2	94	35	80	3	NA	NA	45	6	13	135	32	257	0	2	202	0	98	59	16	95	50	9	35	6	67	24	6	1	16	9	34	0	3	6	9	4	10	11	3	0	10	21	7	11	11	0	14	0	NA	10	15	2
ENSMUSG00000110469	93	49	6	4	35	16	46	0	NA	NA	27	4	4	63	6	106	0	4	65	0	48	17	2	26	18	9	9	2	19	6	0	0	16	9	7	3	5	0	2	5	3	0	1	1	9	17	4	6	0	0	2	4	NA	7	5	0
ENSMUSG00000031620	169100	116590	31668	4446	100756	38249	107153	3534	NA	NA	45202	10931	12716	156755	27197	203348	772	6205	165625	575	98342	62791	8028	72407	41541	23440	26388	2882	44888	14776	3130	1802	17455	7889	32608	4460	5041	8626	9850	9727	8151	5454	5460	623	12309	19848	8755	9664	8077	2478	14815	1390	NA	14214	10144	4566
ENSMUSG00000103054	383	305	84	16	245	90	274	13	NA	NA	99	15	51	414	55	484	0	9	427	2	351	150	27	164	131	62	82	8	82	24	2	0	47	9	58	9	19	19	42	17	17	13	22	0	25	33	21	16	32	0	38	0	NA	63	62	7
ENSMUSG00000101431	557	448	111	26	264	85	313	5	NA	NA	130	36	42	503	88	798	6	20	532	2	390	210	29	194	112	86	79	12	112	38	12	7	54	35	117	10	14	19	26	25	9	17	10	1	23	49	13	35	8	13	38	3	NA	75	47	23
ENSMUSG00000110485	164671	116274	32058	3439	117826	44509	124085	3175	NA	NA	46377	10201	10565	152634	27200	196644	570	6632	146792	444	86621	55894	6912	64989	39090	23726	23783	2796	39324	14225	2777	1716	14217	7441	29408	3927	4092	8473	8444	8220	6309	4220	4612	572	10980	18950	8084	9520	7295	2244	12741	989	NA	12090	8110	3742
ENSMUSG00000110603	379	187	63	2	326	108	364	1	NA	NA	128	20	17	250	47	359	2	16	255	0	149	137	11	112	42	49	36	1	56	15	0	3	36	30	57	4	7	20	16	25	23	17	20	1	17	36	12	23	12	0	24	2	NA	23	31	7
ENSMUSG00000077537	148	107	30	4	99	40	135	1	NA	NA	33	13	3	135	30	145	0	5	131	0	62	28	8	36	19	23	21	0	28	17	8	0	5	4	13	4	1	3	5	0	3	0	5	0	4	4	2	7	10	2	9	2	NA	7	10	2
ENSMUSG00000110553	210	126	25	6	131	44	114	4	NA	NA	39	15	20	144	27	189	0	9	169	1	104	63	5	65	54	30	31	4	53	12	0	0	6	6	23	3	5	10	6	4	0	4	2	0	18	26	19	11	10	1	22	2	NA	15	8	0
ENSMUSG00000064709	21	13	7	1	12	11	16	0	NA	NA	6	0	6	26	4	17	0	1	28	1	20	12	3	8	6	2	3	0	13	6	2	0	0	1	11	1	4	0	0	1	4	1	1	0	0	4	0	1	0	0	1	1	NA	2	0	0
ENSMUSG00000110655	3419	2247	666	73	1835	817	2085	83	NA	NA	879	173	216	2856	485	3598	17	121	3082	6	1753	1201	148	1245	746	512	503	57	787	310	50	38	269	143	566	88	78	182	175	208	116	113	94	6	183	353	162	175	129	45	218	28	NA	207	153	80
ENSMUSG00000098215	333	214	68	10	210	114	219	14	NA	NA	86	20	17	275	43	331	0	10	312	2	206	101	7	137	85	51	84	6	82	34	9	0	32	16	75	6	8	21	30	28	19	11	13	0	17	30	11	12	15	5	22	1	NA	14	13	6
ENSMUSG00000110595	318	177	50	4	154	88	171	9	NA	NA	52	5	12	182	46	237	7	10	208	0	124	80	4	76	53	33	45	6	67	11	5	1	16	13	43	10	5	14	9	15	4	6	3	1	21	31	14	10	12	0	21	1	NA	20	8	2
ENSMUSG00000074235	109433	74084	19436	2513	67607	25861	74379	2302	NA	NA	29242	6608	6366	95907	15736	124976	454	3537	104285	368	64979	39485	4553	43109	25274	16135	17514	2073	28490	11425	1841	1095	9955	4426	20316	2671	2847	5651	6089	5861	4009	3285	2974	455	8075	12119	6121	6388	4916	1554	9526	728	NA	7672	5554	2121
ENSMUSG00000099012	49	87	12	0	34	12	21	0	NA	NA	11	1	7	55	9	55	0	1	45	0	40	26	3	20	16	12	11	1	14	9	1	0	1	2	4	0	0	8	3	4	0	0	1	0	2	2	5	4	0	1	4	0	NA	0	3	0
ENSMUSG00000087321	249	149	38	5	261	94	246	7	NA	NA	86	30	13	260	41	318	3	12	222	0	130	92	12	64	34	27	14	1	42	19	8	1	21	9	32	10	6	12	14	8	4	6	2	2	18	37	9	8	9	3	21	0	NA	10	9	7
ENSMUSG00000031618	164243	128073	38215	3052	112575	42345	120385	4535	NA	NA	43917	8664	8316	146928	25733	192811	390	6542	109071	461	63431	45595	4969	67867	36534	25476	30798	3524	47662	16974	3395	1576	7136	4687	19580	2856	1768	7259	8779	4844	2197	1407	2266	430	15165	22527	10460	11889	10176	2705	18722	1446	NA	9483	5163	1940
ENSMUSG00000089309	116	102	16	1	59	22	60	1	NA	NA	18	6	3	86	9	147	0	4	95	0	34	21	9	82	35	17	44	3	35	18	0	0	6	1	11	0	0	12	7	7	1	1	0	0	3	14	6	10	6	0	6	0	NA	7	6	0
ENSMUSG00000088942	132	124	19	5	92	52	112	2	NA	NA	29	0	3	120	23	194	0	2	113	0	59	45	3	77	24	37	30	0	28	5	2	0	4	2	14	1	2	13	10	6	1	0	9	2	7	15	7	9	5	0	17	0	NA	17	9	0
ENSMUSG00000037148	143085	125758	34465	3615	82644	31118	105931	5612	NA	NA	39764	8764	7011	131377	22013	178603	556	6835	112196	424	68969	48719	5834	71325	38513	29411	30574	3639	49929	17844	3939	1863	16983	8120	36825	4683	5430	9679	10097	10302	7006	4784	5087	1046	14847	23919	9913	11535	9317	3298	18431	1543	NA	8097	7752	3318
ENSMUSG00000110258	1675	2093	578	23	1544	590	1500	46	NA	NA	713	115	111	1301	266	2628	14	51	1090	6	751	389	54	605	323	287	276	44	512	243	18	19	151	63	245	49	59	55	103	76	59	45	47	6	194	282	143	105	90	45	283	13	NA	149	185	57
ENSMUSG00000110410	4074	3607	996	135	2422	845	2871	158	NA	NA	1039	248	263	3523	663	5034	31	117	3248	14	1851	1269	157	1859	953	787	1149	167	1487	656	91	41	310	195	635	63	99	211	234	224	141	113	105	18	488	635	259	363	301	100	543	38	NA	180	304	114
ENSMUSG00000109732	2884	3047	856	73	1570	554	1970	72	NA	NA	895	176	165	2229	386	3705	6	101	2308	11	1558	1074	110	1351	823	679	759	80	1132	484	47	20	344	173	885	85	107	223	200	234	96	127	119	26	313	566	231	204	143	28	288	18	NA	189	202	57
ENSMUSG00000109873	2676	2282	610	53	1623	549	2262	99	NA	NA	807	161	118	2779	482	3606	6	121	1864	1	1111	868	114	1036	576	542	405	20	795	232	88	42	285	145	980	91	83	164	163	120	56	41	60	27	218	398	163	221	104	56	236	16	NA	148	100	41
ENSMUSG00000097882	2284	1531	335	120	1694	582	2015	101	NA	NA	721	148	177	2321	291	2470	10	98	2190	5	1437	885	108	1378	731	579	561	69	999	315	66	34	350	138	590	89	102	227	219	223	159	134	108	22	323	357	138	196	137	69	408	15	NA	157	133	72
ENSMUSG00000037134	5389	3709	924	103	2695	1180	3330	139	NA	NA	1163	254	246	4638	757	5815	17	188	5851	19	3589	2227	215	2290	1338	872	876	88	1557	462	77	66	476	201	1163	149	128	266	277	308	260	150	168	23	470	602	259	298	212	75	500	61	NA	277	230	131
ENSMUSG00000087750	15	9	2	0	5	2	10	0	NA	NA	2	0	1	14	3	11	0	0	22	0	11	6	0	5	3	0	1	0	8	0	0	2	2	0	3	0	0	2	0	1	2	0	0	0	1	2	0	0	1	0	2	0	NA	1	0	0
ENSMUSG00000109787	192	128	37	1	77	33	146	4	NA	NA	42	2	10	159	19	193	0	12	189	1	114	66	10	81	66	28	25	3	54	6	3	1	24	19	45	1	5	9	17	13	6	9	5	2	23	20	10	8	3	3	11	2	NA	15	6	9
ENSMUSG00000031617	2339	1495	406	36	1160	442	1297	50	NA	NA	452	114	87	1894	330	2360	4	61	2742	5	1585	998	150	873	501	407	411	34	643	239	45	12	254	97	460	40	66	120	119	138	141	66	60	13	175	239	101	89	99	29	180	9	NA	106	129	33
ENSMUSG00000086451	94316	55666	14397	1766	44476	16581	51000	2177	NA	NA	19706	4452	3743	75932	12875	85542	194	2597	94746	374	61571	37208	4509	38948	24469	13166	14977	1606	21477	8084	2066	1009	8686	3253	16192	1898	2498	3950	4334	5027	3284	2865	1936	535	9170	10293	4451	4614	3413	931	6969	549	NA	4707	4286	2040
ENSMUSG00000086781	3975	2475	579	80	2029	774	2075	96	NA	NA	795	190	139	3320	535	3778	11	134	3541	2	2203	1386	180	1636	983	521	689	102	898	260	73	25	322	162	669	64	84	124	262	204	165	133	59	42	331	402	174	227	108	43	369	21	NA	201	193	74
ENSMUSG00000109866	1739	1253	328	32	992	340	1038	24	NA	NA	426	122	76	1341	269	1552	15	63	1691	1	1133	723	72	676	320	274	334	57	445	127	52	11	189	63	315	37	48	83	115	131	84	59	42	18	227	254	73	88	70	9	119	11	NA	73	90	33
ENSMUSG00000031616	38590	21591	6001	778	17859	6875	21361	985	NA	NA	7824	1657	1340	31110	5137	33028	59	1080	39738	137	26119	16282	1944	15431	9354	5514	6016	601	8790	3226	820	367	3658	1308	6106	867	966	1771	1700	1932	1241	1118	817	222	4442	4572	1819	1970	1470	424	2972	246	NA	1636	1635	709
ENSMUSG00000087761	95	94	10	0	59	30	58	6	NA	NA	23	15	4	94	17	70	0	4	142	0	97	51	14	63	27	11	21	0	41	14	0	0	19	7	16	1	1	3	2	19	5	10	1	0	9	13	7	1	7	1	6	0	NA	8	18	6
ENSMUSG00000110382	4939	3437	957	90	3438	1261	3547	174	NA	NA	1196	282	262	4782	771	5812	9	174	4959	24	3387	2082	242	2438	1297	838	978	98	1452	435	112	35	509	242	956	124	127	285	349	340	252	159	191	28	548	711	306	300	277	70	480	27	NA	229	237	92
ENSMUSG00000109948	36	16	11	1	18	5	30	1	NA	NA	9	3	3	32	8	45	0	2	45	0	28	23	2	25	9	5	4	0	9	6	0	0	3	0	9	1	2	3	8	9	3	0	3	1	1	2	0	1	6	0	1	1	NA	1	4	1
ENSMUSG00000110328	67	47	12	0	40	21	45	5	NA	NA	17	9	18	71	10	83	0	1	102	0	47	28	10	82	37	20	16	1	19	6	0	0	22	3	18	1	3	6	2	4	2	5	0	0	1	4	8	8	6	0	25	0	NA	3	6	1
ENSMUSG00000037101	120500	76361	19998	2424	61776	24640	69286	2327	NA	NA	28201	6442	6759	106948	17657	127324	527	4373	127045	428	79630	46924	5869	53394	29623	18610	20293	2310	32762	11427	1908	1298	11156	5762	23466	2806	3576	5409	6522	7286	4582	3543	3953	587	10272	14320	6170	7167	4537	1395	8641	673	NA	8372	6337	3052
ENSMUSG00000031688	432	205	60	6	225	80	221	8	NA	NA	65	15	14	307	62	336	1	15	314	3	240	130	10	107	72	25	42	5	64	25	0	3	29	12	66	14	12	16	17	27	11	6	5	1	32	53	19	18	17	4	30	4	NA	17	22	9
ENSMUSG00000110057	87	60	6	1	28	13	30	1	NA	NA	17	6	3	52	6	100	0	3	94	1	53	28	2	43	12	13	9	1	24	10	3	0	9	3	19	0	3	5	2	16	15	4	2	0	5	14	2	3	5	1	6	1	NA	4	7	3
ENSMUSG00000037070	351	196	51	4	199	67	197	6	NA	NA	72	11	14	245	36	287	0	12	293	0	204	126	10	96	71	50	44	6	164	36	4	4	33	18	98	6	2	24	18	56	29	26	16	2	18	32	16	18	7	4	22	1	NA	23	10	2
ENSMUSG00000031684	152441	98305	25520	2714	81995	31913	92945	3728	NA	NA	32563	7727	6373	128353	22445	152265	469	4975	147482	489	94391	55401	6962	64063	36194	24192	25509	2540	41521	14554	2897	1316	13073	6942	27065	3661	3841	6338	7564	8823	6456	4332	5257	790	13471	18331	7733	8891	7361	2137	12220	1003	NA	7778	7100	3093
ENSMUSG00000110244	149	108	25	4	85	20	102	1	NA	NA	38	9	17	126	21	206	0	9	172	4	101	80	7	91	62	25	14	5	49	19	4	3	21	6	23	6	2	4	4	10	7	7	7	2	14	13	15	14	9	1	16	1	NA	6	14	13
ENSMUSG00000112190	8051	5215	1385	160	3696	1470	4142	236	NA	NA	1742	457	488	6819	1300	8721	40	224	8432	21	5130	2981	431	3642	1953	1233	1432	139	2045	712	202	75	717	329	1294	159	168	323	434	325	355	211	248	31	851	964	435	469	514	130	841	44	NA	559	616	270
ENSMUSG00000109768	128	81	19	3	61	22	57	5	NA	NA	21	7	2	106	30	127	0	5	139	0	81	56	7	31	22	14	18	0	35	6	2	0	7	9	18	0	3	3	4	10	8	1	1	0	6	12	1	6	2	0	7	1	NA	3	5	2
ENSMUSG00000031683	7949	5605	1465	112	2871	1147	3394	125	NA	NA	1541	368	421	7933	1382	8505	38	285	9009	20	5932	3267	391	2347	1425	878	994	75	1658	576	144	76	469	192	875	159	121	304	349	302	236	142	182	19	503	607	319	306	306	80	469	27	NA	453	463	167
ENSMUSG00000069986	135	52	4	3	64	25	41	3	NA	NA	19	4	2	96	16	86	0	5	81	0	51	30	9	51	14	10	10	2	18	7	0	3	24	2	20	1	3	3	4	5	6	6	2	0	3	4	4	5	1	1	9	0	NA	13	6	2
ENSMUSG00000110094	1383	928	214	31	902	348	981	32	NA	NA	427	107	67	1401	239	1676	17	47	1348	1	756	400	50	554	450	162	190	22	331	150	33	12	151	39	199	31	34	85	58	89	41	22	49	7	135	196	107	59	58	22	95	11	NA	99	47	65
ENSMUSG00000109583	28663	18054	4550	665	15795	6143	17884	656	NA	NA	8297	2020	1691	28929	4976	30899	154	881	29054	103	17651	10421	1325	13223	7389	4587	4659	396	7372	2908	520	312	2677	1145	4618	644	597	1083	1406	1762	1112	728	712	78	2473	3548	1731	1784	1243	399	2354	184	NA	1985	1779	1002
ENSMUSG00000064926	40	45	13	1	32	15	37	1	NA	NA	17	4	7	53	9	57	0	0	38	1	32	19	1	27	14	15	8	0	17	8	2	0	3	1	11	1	1	2	4	4	1	3	3	0	6	4	1	7	0	0	5	0	NA	2	4	3
ENSMUSG00000071064	53647	37332	9426	1207	44561	16897	52062	2495	NA	NA	17203	3635	2284	64464	8957	69288	181	1984	53254	220	37135	23311	2947	45173	22269	18694	14361	1651	26229	8355	1578	643	6928	4227	14808	2280	2133	5761	6519	7053	3563	1920	3128	270	6027	8090	3703	3894	3150	884	5416	570	NA	2630	3362	1160
ENSMUSG00000109782	1184	808	217	51	962	386	1215	47	NA	NA	390	107	34	1498	225	1554	2	43	1226	5	777	634	78	1059	635	486	310	22	668	249	27	14	149	64	435	58	40	143	171	217	72	45	77	10	146	198	57	65	72	26	105	13	NA	78	71	27
ENSMUSG00000031682	17607	11926	3254	405	9660	3908	10335	408	NA	NA	4671	1126	1161	15081	2737	18987	83	582	19183	81	11701	7400	792	11129	6397	3673	3951	418	7072	2566	356	178	1538	821	3070	500	580	961	1003	1496	940	456	598	68	1537	1981	969	1099	659	236	1275	101	NA	1417	1363	613
ENSMUSG00000110388	3793	2543	736	101	2079	901	2319	106	NA	NA	1022	285	290	3100	553	4122	30	120	4389	14	2614	1750	164	2489	1533	786	912	84	1270	530	61	32	317	140	633	119	124	178	226	324	200	131	138	12	257	399	178	239	148	47	290	6	NA	285	377	137
ENSMUSG00000037022	6863	4678	1458	157	3990	1426	4409	150	NA	NA	1700	424	438	5669	899	6576	16	308	7666	12	4978	2904	382	5373	3633	1298	2052	191	3213	1449	282	112	562	235	1193	182	206	366	382	371	376	196	217	20	650	814	339	356	208	81	594	52	NA	470	414	192
ENSMUSG00000097174	9854	6453	1848	138	4118	1548	4767	208	NA	NA	1897	507	528	7087	1322	9666	42	358	10010	47	6628	4032	425	3182	1944	1083	1359	156	2169	692	152	108	494	285	1221	195	179	306	374	361	267	174	226	16	769	931	423	427	284	80	545	50	NA	613	475	213
ENSMUSG00000031681	45870	30174	5578	590	16189	6084	16903	741	NA	NA	8224	1410	1641	27545	4612	42516	48	1221	20725	101	13019	8356	914	7516	3653	4615	4818	613	10976	3457	325	135	2622	1185	5330	931	1156	1539	1487	1352	930	760	655	118	2968	3493	1388	1833	822	232	1615	295	NA	2214	1148	639
ENSMUSG00000109945	3926	2420	527	54	1733	731	2116	74	NA	NA	973	183	190	2827	472	3790	23	99	3614	19	1676	1165	144	1359	953	527	609	60	876	341	60	43	365	151	578	82	108	113	185	171	154	89	106	17	283	351	153	212	140	48	289	38	NA	200	240	72
ENSMUSG00000109851	430	289	55	11	219	87	273	11	NA	NA	129	15	36	378	45	455	0	10	522	2	279	206	35	230	119	76	70	3	130	51	10	8	34	45	86	8	7	14	21	56	26	15	11	2	39	56	20	31	12	5	24	3	NA	34	35	6
ENSMUSG00000109774	5866	3915	965	127	3715	1379	4270	144	NA	NA	1465	372	281	4830	784	5982	54	235	5645	26	3544	2046	240	2381	1269	863	867	119	1713	633	70	71	548	228	1135	173	190	207	344	420	244	146	170	17	512	784	320	364	182	72	414	33	NA	535	407	102
ENSMUSG00000109591	831	577	160	31	518	200	592	13	NA	NA	190	42	42	711	104	968	7	36	947	0	521	304	30	318	173	117	154	17	205	75	8	14	65	39	93	9	23	23	54	32	33	21	17	0	45	79	35	48	35	15	59	7	NA	61	61	14
ENSMUSG00000097975	375	205	49	7	204	63	217	8	NA	NA	90	25	5	270	50	267	2	16	307	1	200	117	23	187	81	60	44	8	73	36	4	2	32	15	71	8	5	9	28	29	21	13	14	2	34	57	35	20	28	3	23	0	NA	20	9	8
ENSMUSG00000036990	5145	3468	946	145	3108	1180	3257	124	NA	NA	1286	376	291	4250	743	5279	24	164	5611	16	3507	2146	250	2377	1454	861	945	113	1909	604	105	50	441	232	1136	140	178	319	367	376	293	146	219	23	473	683	281	319	183	61	434	35	NA	423	326	116
ENSMUSG00000094594	79	43	4	0	41	16	31	0	NA	NA	14	3	2	59	7	45	0	3	68	0	46	24	3	28	9	9	4	0	9	7	1	1	5	6	16	3	1	3	1	1	1	0	1	0	5	7	9	2	1	0	1	0	NA	1	2	1
ENSMUSG00000058355	2756	1733	464	57	1841	661	1689	57	NA	NA	580	159	85	2295	349	2521	8	86	2658	17	1700	1015	138	958	584	381	368	26	700	227	41	22	225	128	631	75	81	162	181	162	132	73	97	16	249	291	172	179	100	29	233	14	NA	161	156	56
ENSMUSG00000098101	137	69	22	1	106	30	77	0	NA	NA	23	6	3	111	17	102	1	5	116	1	81	52	3	50	33	20	12	1	27	9	3	0	11	6	36	3	3	7	12	3	7	4	3	0	6	10	10	6	1	0	5	1	NA	5	3	3
ENSMUSG00000036977	14425	10251	2499	372	7460	2876	8504	337	NA	NA	3268	789	562	10974	1990	14448	41	439	14134	37	8593	5071	646	5563	3425	2538	2191	191	4214	1276	282	122	1116	459	2425	279	345	525	722	773	554	323	380	58	1280	1804	658	803	716	167	1315	67	NA	711	696	293
ENSMUSG00000110202	1679	1242	324	47	888	357	1105	39	NA	NA	400	91	82	1230	204	1749	6	40	1683	1	970	580	66	711	403	340	291	16	525	175	38	19	147	60	280	50	40	68	69	59	55	38	28	6	191	299	82	129	93	19	151	12	NA	102	66	44
ENSMUSG00000110044	84	60	15	6	48	21	59	5	NA	NA	18	5	4	65	14	114	1	2	97	0	70	31	4	36	32	20	17	0	35	11	0	0	4	4	25	1	2	1	6	6	5	1	0	0	16	16	2	9	2	4	11	0	NA	10	5	1
ENSMUSG00000110048	92	45	17	3	54	16	33	8	NA	NA	26	6	0	62	11	110	0	2	71	0	49	35	3	31	29	6	9	0	20	2	7	3	9	1	12	2	2	3	2	1	2	0	5	1	7	13	7	6	6	2	10	0	NA	11	5	1
ENSMUSG00000110188	118	47	11	1	56	23	53	1	NA	NA	19	4	3	69	10	67	0	3	110	0	48	27	6	32	12	12	13	0	15	7	1	1	6	4	22	0	2	1	0	1	1	2	0	0	4	8	3	6	3	0	12	1	NA	3	6	1
ENSMUSG00000064325	55027	37055	9300	1586	32772	13343	34526	1536	NA	NA	14247	3252	3147	46450	8135	52090	202	1569	57115	207	37611	21772	2967	22564	12937	8038	8174	853	13624	4344	1178	525	4624	2090	9545	1258	1321	2451	2666	3702	2354	1589	1751	229	5179	6413	2893	3379	2815	687	5067	231	NA	4140	3382	1434
ENSMUSG00000098688	43	23	7	3	25	17	24	1	NA	NA	15	2	3	39	7	51	2	2	49	0	21	5	2	20	10	10	7	0	15	1	3	3	3	1	5	0	1	3	3	1	4	3	1	0	1	10	2	1	6	0	7	1	NA	5	2	1
ENSMUSG00000109738	327	252	48	9	234	58	191	9	NA	NA	89	28	12	298	92	362	3	6	289	2	137	100	16	100	63	45	41	2	81	19	3	9	19	11	47	7	5	8	16	19	5	5	4	2	20	46	15	24	19	2	31	0	NA	13	21	21
ENSMUSG00000082491	458	313	62	15	221	103	238	5	NA	NA	107	21	31	337	65	541	2	8	570	1	332	210	21	177	98	60	78	4	100	34	6	4	33	12	80	10	6	34	19	21	6	4	10	0	39	41	25	45	23	5	26	7	NA	34	50	29
ENSMUSG00000109593	3028	1749	399	84	1714	699	1892	61	NA	NA	811	218	174	2577	429	3232	8	117	2835	15	1627	987	115	1402	762	503	524	41	774	298	75	24	295	107	731	98	67	173	196	137	69	63	54	28	237	300	161	231	135	24	270	30	NA	253	196	90
ENSMUSG00000110294	1226	779	171	15	905	405	1099	30	NA	NA	410	111	110	778	143	1250	2	32	944	3	555	324	26	458	312	138	170	17	214	50	22	13	132	43	174	27	52	35	66	97	40	29	42	4	84	158	57	81	93	10	97	15	NA	82	68	39
ENSMUSG00000051839	8783	6801	1749	248	5236	2009	6702	238	NA	NA	2517	627	649	8316	1398	11218	54	384	9914	15	5866	3875	541	4254	2578	1532	1577	138	2646	1019	155	76	830	363	1709	202	228	450	617	503	347	243	307	38	1018	1178	553	694	477	156	1049	85	NA	713	566	316
ENSMUSG00000086912	601	462	86	8	323	117	320	2	NA	NA	140	37	19	502	64	694	4	24	594	4	367	191	36	231	134	52	70	1	103	27	7	5	43	29	135	16	15	23	36	37	22	11	18	1	40	51	23	27	31	3	55	1	NA	40	24	13
ENSMUSG00000042353	32049	22462	6076	817	20783	7625	24107	1080	NA	NA	9205	2059	2129	28246	5397	39111	124	1799	34773	152	22844	13130	1593	16959	9607	5478	5708	501	9123	3151	675	326	3032	1267	5845	871	892	1463	1755	1847	1276	968	878	164	3168	4180	1773	2093	1817	525	3584	255	NA	3016	2293	950
ENSMUSG00000031715	3814	2297	570	66	2286	870	2494	102	NA	NA	958	246	216	3182	497	3416	19	152	3530	19	2432	1478	188	1625	928	595	602	72	1115	415	63	42	369	142	987	99	99	205	313	231	179	123	142	31	349	420	192	212	160	46	400	28	NA	230	240	103
ENSMUSG00000110142	134	92	18	0	89	36	86	3	NA	NA	34	12	5	112	12	119	3	3	98	0	79	56	10	73	35	29	26	2	58	14	2	2	17	6	52	6	4	5	14	15	8	3	6	1	10	13	4	11	3	3	19	2	NA	6	9	2
ENSMUSG00000031714	73719	51523	13736	1337	42038	16311	49094	1723	NA	NA	20438	4667	4944	65431	11180	83969	310	3054	74267	198	46475	28148	3543	31351	19718	11824	13863	1175	19583	6944	1459	1237	7950	3274	16072	2308	2496	4841	4896	4725	3037	2392	2445	444	6199	8127	3598	4113	3111	838	6573	568	NA	5718	5156	1803
ENSMUSG00000109584	407	284	82	14	245	80	233	2	NA	NA	121	33	18	344	37	488	1	16	457	0	265	185	11	180	134	98	64	4	132	35	1	5	38	12	87	11	13	7	34	25	24	15	19	3	30	46	14	23	17	3	36	0	NA	25	27	13
ENSMUSG00000109587	180	92	38	1	114	29	101	2	NA	NA	43	7	2	147	32	134	0	9	133	0	99	59	7	52	32	11	21	4	65	17	1	0	14	3	33	5	8	6	3	10	5	1	6	1	16	17	10	44	4	0	8	0	NA	6	11	6
ENSMUSG00000098001	3107	2296	519	53	1646	660	1878	103	NA	NA	897	190	250	2982	536	4242	9	93	2947	5	1781	1085	108	1419	866	457	511	57	871	247	68	32	310	137	564	86	72	114	165	204	110	64	113	23	240	464	155	186	173	45	302	19	NA	359	202	73
ENSMUSG00000098223	325	195	42	11	165	52	196	2	NA	NA	74	27	29	254	55	358	0	12	265	0	189	97	7	178	124	59	62	6	87	35	8	3	37	14	71	10	11	12	13	16	11	7	9	1	13	43	7	21	10	4	51	7	NA	32	27	4
ENSMUSG00000038250	4590	3104	873	84	2953	1050	3264	86	NA	NA	1213	262	286	4239	596	5027	23	194	4813	27	3236	2013	227	1727	1008	591	744	64	1307	502	94	53	456	234	1060	148	163	296	278	371	250	200	225	39	383	591	256	259	193	52	319	37	NA	329	301	83
ENSMUSG00000037982	17605	10808	2681	367	10076	3966	10700	343	NA	NA	4656	827	1367	15263	2786	19143	80	569	17862	79	9902	6044	841	5812	3717	2116	2504	271	3703	1372	229	167	1580	665	2836	335	398	578	740	823	632	307	470	126	1314	1693	737	969	451	184	887	84	NA	1484	959	472
ENSMUSG00000109980	5935	3942	1029	170	5370	2233	5850	161	NA	NA	2008	490	415	6255	960	6771	26	314	6299	5	4176	2655	299	2619	1703	819	1139	144	1789	685	172	63	632	286	1222	131	180	289	487	453	288	164	236	17	488	936	294	365	200	39	261	24	NA	404	358	163
ENSMUSG00000094615	240	184	47	0	110	58	125	8	NA	NA	85	16	37	223	45	370	0	9	306	0	172	101	12	127	46	26	37	7	81	10	1	7	23	9	31	4	4	13	15	16	7	3	6	4	18	41	13	10	12	0	24	0	NA	28	31	8
ENSMUSG00000109928	409	237	54	5	209	72	239	15	NA	NA	111	20	21	307	65	443	4	5	360	0	198	111	8	131	59	35	44	1	64	47	15	3	47	23	61	16	5	5	20	26	24	19	23	0	26	31	25	23	10	4	23	0	NA	38	21	8
ENSMUSG00000097949	321	194	49	1	181	86	181	9	NA	NA	75	18	30	234	52	302	0	14	305	3	142	111	23	158	105	40	34	5	45	24	3	0	29	12	75	16	14	12	18	10	6	8	6	19	31	27	16	14	11	2	27	2	NA	11	14	6
ENSMUSG00000037940	376418	257674	68287	6333	232435	90205	256963	7507	NA	NA	104625	22895	28280	370600	60591	441517	1896	13459	397790	1409	231305	141375	17940	156953	109176	60842	73165	7647	103392	40356	8766	1160	37867	18477	82999	9350	11288	18870	21546	20269	11779	9675	11308	2434	32071	48052	21515	23996	8547	2260	12669	2208	NA	32523	24007	11482
ENSMUSG00000090732	979	574	213	27	450	140	478	22	NA	NA	196	40	60	708	107	787	4	25	972	1	513	318	30	294	217	127	140	19	217	72	35	2	105	64	194	22	23	31	75	70	36	28	43	11	95	104	43	75	29	0	34	2	NA	68	34	31
ENSMUSG00000090584	253	179	47	3	147	48	153	9	NA	NA	83	13	54	333	34	322	2	9	316	3	167	114	16	87	53	37	32	7	55	19	9	1	18	13	73	15	18	5	25	16	17	6	16	0	18	42	13	19	1	2	11	0	NA	38	34	9
ENSMUSG00000091998	320	182	50	6	149	73	198	5	NA	NA	64	8	22	246	30	255	4	15	215	3	131	91	14	159	74	59	48	3	65	44	13	3	36	10	72	8	3	11	7	22	11	12	13	0	15	31	16	17	6	2	7	0	NA	23	16	8
ENSMUSG00000089147	25	7	0	1	15	2	6	0	NA	NA	4	3	0	20	3	19	1	0	13	0	12	5	2	3	4	1	1	0	6	0	0	0	0	2	2	1	0	1	0	1	2	0	0	0	0	2	0	0	0	0	1	0	NA	0	0	0
ENSMUSG00000109664	1645	1155	242	66	752	270	769	41	NA	NA	435	105	121	1375	242	1852	4	56	1759	0	1038	717	95	718	555	250	369	10	596	194	67	16	196	58	284	38	59	64	64	76	67	74	40	8	139	178	81	98	67	13	99	8	NA	185	93	41
ENSMUSG00000110045	11365	7927	2065	161	5607	2241	6675	299	NA	NA	2843	753	828	9791	1732	12717	46	379	11518	51	7123	4353	503	4035	2536	1001	1561	87	1748	1097	261	117	1172	601	2662	356	400	499	575	755	616	477	445	62	1037	1387	709	750	428	127	875	72	NA	921	831	272
ENSMUSG00000031712	32489	20893	5160	714	20422	7907	22374	877	NA	NA	8459	1808	2040	27740	4646	33338	115	908	30155	155	17574	10328	1238	12119	7952	4247	5029	448	7323	2789	691	336	2848	1295	5447	648	815	1081	1449	1721	1195	830	954	115	2407	3407	1574	1665	1402	406	2625	257	NA	2395	1804	806
ENSMUSG00000065182	40	27	5	0	24	5	18	2	NA	NA	5	3	2	32	6	28	0	1	26	1	20	8	1	15	12	4	1	0	18	0	3	1	4	0	7	1	1	3	1	4	4	0	4	0	1	4	5	2	0	0	2	0	NA	3	1	0
ENSMUSG00000097984	314	186	49	10	253	70	253	9	NA	NA	111	28	16	378	64	399	0	14	302	3	194	111	18	121	109	47	37	2	96	38	6	3	54	14	66	9	9	17	17	16	17	2	10	2	31	38	19	20	12	1	47	2	NA	27	22	10
ENSMUSG00000109893	1488	936	226	27	753	344	848	23	NA	NA	366	71	125	1262	244	1538	3	58	1549	2	974	586	65	451	285	148	239	53	389	103	16	14	91	65	224	18	36	50	68	48	45	39	51	8	145	132	57	64	54	19	110	3	NA	121	90	142
ENSMUSG00000031711	1473	895	199	23	817	306	803	17	NA	NA	298	72	78	1193	200	1269	4	45	1390	3	879	517	52	438	266	139	197	17	323	120	14	6	108	38	260	31	34	82	80	88	62	40	40	1	113	131	75	60	34	11	69	10	NA	68	52	40
ENSMUSG00000109643	2293	1621	403	47	1186	373	1487	28	NA	NA	676	152	201	1878	359	2764	10	76	2379	9	1456	868	103	985	584	351	417	57	500	241	41	40	247	155	437	61	91	92	116	160	171	68	140	4	245	287	128	115	67	20	172	20	NA	247	149	113
ENSMUSG00000047747	134371	63579	19187	2353	55854	18180	57015	2065	NA	NA	23004	3945	5215	115960	19644	94578	242	8219	85007	284	47112	28072	3987	30342	18456	16778	19297	1844	28389	7603	1839	837	10656	5690	17641	3528	3500	5582	5614	5606	4598	3157	3251	348	8099	10658	4618	5475	2626	832	6046	638	NA	6616	3458	1755
ENSMUSG00000109600	1153	562	234	17	527	130	505	26	NA	NA	173	30	35	902	143	773	0	54	745	1	319	207	14	235	144	87	91	19	223	77	9	6	41	45	134	23	23	27	42	25	21	30	28	7	57	62	39	57	13	5	59	3	NA	71	31	17
ENSMUSG00000109876	3321	1667	491	63	1217	392	1245	48	NA	NA	517	148	150	2780	522	2425	4	192	2258	8	1363	729	73	822	598	481	543	59	857	201	64	26	232	166	439	59	80	110	117	118	114	60	48	10	165	264	119	166	70	40	168	17	NA	164	108	29
ENSMUSG00000074228	165	80	13	1	76	26	68	0	NA	NA	30	10	2	70	5	97	0	5	144	1	75	41	2	37	39	8	19	3	14	13	0	2	15	5	47	1	1	6	5	7	1	3	0	0	34	12	22	3	4	3	6	0	NA	1	3	4
ENSMUSG00000031709	34266	25508	6117	735	19010	6267	22860	890	NA	NA	7682	1793	1762	26113	4028	29497	105	1054	31456	112	20080	12699	1496	6584	3731	2656	2548	272	4810	1559	285	218	3262	1149	4703	794	759	1269	1269	1371	780	635	707	96	4112	5274	2283	2551	1491	373	3117	271	NA	1962	1776	472
ENSMUSG00000110422	122	73	17	2	90	14	56	2	NA	NA	21	12	5	84	13	92	0	5	98	1	72	41	2	31	16	16	10	0	19	6	0	0	7	1	12	5	1	4	4	6	5	2	4	0	18	3	12	6	5	0	11	2	NA	6	9	4
ENSMUSG00000031710	4442	3054	830	98	2313	814	2521	93	NA	NA	1047	308	280	3593	552	4794	17	119	4539	24	2994	1645	257	1706	1073	919	634	75	1178	322	68	45	383	202	719	101	108	175	246	295	175	128	122	10	361	565	175	273	182	59	378	54	NA	396	259	147
ENSMUSG00000035151	9285	5739	1445	115	3365	1241	4227	177	NA	NA	1672	406	455	6850	1161	8993	15	256	8940	29	4725	2679	410	2601	1884	1358	1168	215	1835	557	176	86	520	244	901	108	137	219	284	325	290	130	156	21	488	668	294	327	237	103	542	42	NA	533	515	135
ENSMUSG00000035057	14240	9558	2604	308	7099	2763	7720	365	NA	NA	3260	802	953	12079	2155	15816	62	501	14798	60	9196	5338	633	5902	3608	2503	2244	242	3792	1342	297	132	1142	526	2367	230	325	492	724	735	602	443	367	29	1149	1545	763	828	560	120	1085	115	NA	1113	880	378
ENSMUSG00000082136	228	138	42	3	88	37	97	5	NA	NA	54	12	16	195	18	261	1	4	280	0	162	77	9	85	71	45	44	6	47	14	6	3	20	12	34	6	1	7	7	10	5	8	5	0	27	13	15	5	4	2	10	0	NA	11	18	10
ENSMUSG00000002190	16142	11563	3253	252	5461	2140	6019	306	NA	NA	2720	748	867	12235	2015	15397	77	556	17993	43	10274	6512	787	6311	3487	2698	2250	228	3607	1108	215	139	1363	519	2584	320	345	595	865	715	524	411	432	46	882	1189	467	541	644	175	1136	93	NA	1036	794	380
ENSMUSG00000063253	6505	4492	1271	99	3162	1137	2959	103	NA	NA	1205	289	331	5158	869	6457	25	286	6375	32	3978	2581	302	2268	1301	949	967	197	1458	527	79	29	452	134	1260	119	101	225	339	278	231	133	179	28	419	565	201	294	186	37	438	36	NA	367	381	143
ENSMUSG00000110617	359	173	31	11	235	66	149	12	NA	NA	70	13	25	248	47	325	1	7	359	1	157	118	14	131	87	63	58	5	56	27	12	6	33	10	75	11	7	16	15	20	7	9	14	2	26	32	15	19	5	6	21	2	NA	19	23	8
ENSMUSG00000110448	204	108	32	1	102	27	97	6	NA	NA	37	8	8	131	22	260	2	3	209	0	142	71	7	65	41	17	33	7	40	17	6	0	14	5	27	7	3	5	9	3	8	3	3	0	14	28	13	7	2	0	11	0	NA	21	9	7
ENSMUSG00000047286	2892	2642	625	52	1339	477	1510	54	NA	NA	764	206	270	3403	529	4961	28	142	3712	2	2271	1426	159	1253	842	523	540	53	944	253	48	16	358	134	499	59	93	77	152	173	185	87	98	26	224	322	146	203	103	35	250	23	NA	291	251	104
ENSMUSG00000110478	632	527	109	11	339	133	361	9	NA	NA	139	58	32	638	139	968	0	40	686	5	479	275	44	268	140	86	123	11	162	41	18	1	82	26	156	22	20	13	43	19	29	26	29	1	51	101	19	47	16	9	42	5	NA	81	47	14
ENSMUSG00000033938	652	480	113	6	420	163	383	14	NA	NA	145	40	45	525	69	605	3	20	667	3	418	270	22	223	105	52	88	1	203	35	12	5	66	22	210	17	18	31	34	43	20	14	10	4	40	56	49	33	31	5	38	1	NA	23	38	17
ENSMUSG00000031708	7090	4603	1155	115	4038	1547	4044	135	NA	NA	1551	370	356	5324	823	6281	20	226	6317	23	3847	2374	296	2376	1333	879	987	142	1642	512	102	56	611	243	1561	186	196	406	399	410	223	158	162	34	613	727	291	302	232	70	513	61	NA	397	357	149
ENSMUSG00000110580	1849	1196	279	26	1040	330	943	22	NA	NA	362	69	73	1288	190	1475	4	67	1470	8	916	582	73	505	216	183	187	83	345	113	15	7	145	64	422	60	43	106	102	114	44	33	31	10	157	174	86	69	54	30	112	14	NA	84	79	28
ENSMUSG00000110471	252	159	35	6	119	39	121	4	NA	NA	52	11	17	206	32	199	0	11	201	0	124	94	14	70	29	15	15	56	49	13	0	1	20	6	44	4	5	14	9	21	6	7	2	1	29	21	14	10	6	5	20	2	NA	17	11	6
ENSMUSG00000110690	318	227	61	6	132	63	167	6	NA	NA	78	16	18	246	44	266	2	14	276	0	181	110	14	102	78	52	60	2	67	14	12	1	30	19	74	6	7	17	16	13	19	6	2	0	31	38	7	22	6	0	23	1	NA	25	18	9
ENSMUSG00000005483	623	420	88	5	344	122	324	4	NA	NA	118	42	22	462	74	539	2	30	498	2	373	237	28	162	88	61	59	6	118	31	5	5	66	23	162	23	11	33	32	27	15	10	12	7	49	57	36	35	17	8	46	2	NA	28	31	9
ENSMUSG00000019433	2344	1433	355	33	1574	555	1569	49	NA	NA	650	129	113	1997	320	2095	6	96	2226	5	1417	864	103	815	525	280	301	35	503	149	26	17	259	98	546	124	94	157	162	160	99	68	61	21	193	254	122	163	94	15	207	17	NA	142	105	38
ENSMUSG00000057672	7550	3775	918	108	4925	1768	5407	157	NA	NA	2776	502	326	5145	891	6085	22	384	5290	24	3288	2126	276	3488	2101	1312	1153	116	2434	683	115	120	739	272	1996	200	188	409	487	620	291	240	234	47	680	858	419	486	268	63	566	69	NA	378	338	134
ENSMUSG00000019464	1719	973	230	25	1110	380	1147	25	NA	NA	583	127	79	1261	215	1523	1	62	1208	2	731	491	84	691	462	279	257	36	492	153	25	39	187	49	374	51	43	80	119	122	48	53	43	11	125	186	116	95	64	13	119	15	NA	100	71	32
ENSMUSG00000005481	2274	1449	368	38	1328	498	1499	45	NA	NA	501	133	102	1640	293	2125	15	76	1995	6	1320	818	110	892	626	285	374	24	697	199	22	22	187	79	497	65	52	105	132	135	129	42	66	11	225	247	82	142	75	26	185	18	NA	155	134	53
ENSMUSG00000002885	8532	6121	1651	219	4791	1793	5617	268	NA	NA	2235	561	565	6775	1279	9179	24	323	7857	31	5223	3207	409	4506	2663	1515	1576	126	3103	1008	133	167	866	341	1796	201	223	461	590	617	449	253	307	44	956	1154	470	653	358	130	808	67	NA	761	570	279
ENSMUSG00000098465	22	8	4	0	8	4	12	0	NA	NA	4	1	1	11	3	15	0	0	20	0	10	7	1	9	11	1	4	0	7	1	0	0	0	3	6	0	0	2	1	1	1	0	0	0	1	1	1	0	0	0	1	0	NA	3	3	0
ENSMUSG00000110570	54	38	6	1	32	11	25	2	NA	NA	14	1	2	36	4	58	0	0	41	0	27	25	0	19	1	3	10	0	21	3	0	0	8	2	7	7	0	8	8	4	2	2	0	0	5	4	3	3	8	0	6	0	NA	0	2	0
ENSMUSG00000084682	247	172	42	7	93	50	135	3	NA	NA	43	6	12	207	35	263	0	11	226	0	131	78	5	113	66	24	31	5	27	18	2	1	39	8	44	10	9	4	18	12	24	7	16	5	26	55	15	24	12	11	31	0	NA	9	14	9
ENSMUSG00000096943	4649	2915	818	97	2365	853	2485	103	NA	NA	1144	256	212	3247	513	3948	27	137	4557	19	2664	1733	242	2317	1679	697	847	83	1215	509	111	89	432	201	1163	87	119	227	300	463	231	115	202	32	340	339	162	179	216	62	382	9	NA	274	217	76
ENSMUSG00000013033	5795	3304	808	103	3299	1200	3068	128	NA	NA	1272	310	201	4148	590	4605	19	205	5151	15	3119	2044	237	2299	1727	552	681	73	1344	420	98	66	553	234	1570	142	161	313	394	417	235	161	196	29	462	608	214	264	112	99	304	50	NA	367	267	102
ENSMUSG00000105569	19	11	3	0	19	0	14	2	NA	NA	8	0	0	15	3	6	0	0	16	0	7	10	1	6	7	2	2	2	10	2	0	0	2	0	4	0	1	2	1	1	1	0	2	1	1	1	0	2	0	0	0	0	NA	0	0	0
ENSMUSG00000105878	15	13	3	0	10	6	7	1	NA	NA	3	1	1	14	2	20	0	2	14	0	8	5	1	6	5	3	3	0	2	1	0	1	3	0	1	0	1	1	0	4	0	0	1	0	2	4	0	1	0	0	0	0	NA	1	2	0
ENSMUSG00000074219	5586	3417	1013	132	3088	1174	3128	114	NA	NA	1256	337	318	4422	652	5493	28	178	5761	17	3433	2118	257	2394	1682	738	819	89	1661	468	73	71	434	237	1312	155	139	270	300	365	311	148	165	23	460	696	272	251	201	77	428	31	NA	376	309	101
ENSMUSG00000005470	4984	3388	919	88	2243	913	2470	83	NA	NA	985	265	221	3469	640	4805	29	153	4990	32	2976	1725	224	1574	1127	664	631	77	1076	376	86	51	347	139	837	68	95	183	251	243	215	72	134	28	319	421	145	184	125	58	358	29	NA	303	246	130
ENSMUSG00000005469	3697	2345	519	61	2196	908	2179	66	NA	NA	812	214	158	2910	489	3265	5	126	3414	18	2206	1444	143	1093	681	376	482	39	817	235	44	33	286	130	982	112	86	209	197	272	127	70	98	11	294	332	150	153	97	24	231	32	NA	185	180	46
ENSMUSG00000079003	581	389	96	12	375	118	400	6	NA	NA	107	34	21	404	64	427	0	27	493	1	304	181	18	250	105	37	60	3	106	33	11	5	50	12	113	11	6	30	38	61	24	9	7	0	65	51	19	26	15	6	26	7	NA	24	25	6
ENSMUSG00000046408	939	557	167	21	482	165	520	11	NA	NA	140	38	39	665	98	652	0	26	816	1	458	270	41	248	165	59	115	11	158	56	17	3	110	34	172	21	35	38	39	69	47	31	42	4	68	92	32	30	24	4	55	11	NA	38	30	8
ENSMUSG00000098823	17	17	3	0	17	3	13	0	NA	NA	3	1	0	15	1	24	1	1	33	0	14	5	1	11	6	0	4	0	4	0	0	0	3	2	10	1	2	0	2	2	1	0	0	0	2	2	0	0	1	0	1	0	NA	1	1	0
ENSMUSG00000074217	321	215	59	1	303	110	266	9	NA	NA	81	17	28	336	73	376	0	4	299	0	195	127	16	111	57	24	21	1	71	21	2	0	37	9	129	12	5	16	21	37	10	7	13	0	21	55	11	31	13	4	24	5	NA	34	24	7
ENSMUSG00000080665	12	4	2	0	10	4	5	1	NA	NA	1	0	0	5	1	13	0	1	16	0	6	4	1	6	1	0	0	0	2	0	0	0	1	1	1	0	1	0	0	0	1	0	0	0	0	1	0	2	0	0	1	0	NA	0	0	0
ENSMUSG00000047986	4177	2739	683	149	2328	1156	2936	86	NA	NA	936	251	229	3332	506	3437	9	143	3689	12	2255	1313	213	2341	1390	743	709	108	1260	403	75	58	392	172	1021	108	134	194	272	372	236	111	179	35	429	512	219	190	188	43	394	32	NA	218	236	68
ENSMUSG00000005465	6584	4730	1157	204	4360	1817	5252	217	NA	NA	1894	534	365	5987	933	6281	45	288	6548	22	3861	2312	327	3777	2418	1131	1182	113	2201	796	154	55	559	250	1561	177	209	350	558	543	313	204	217	34	770	1045	462	465	333	77	628	54	NA	382	352	105
ENSMUSG00000045232	608	452	133	38	564	196	551	53	NA	NA	208	76	29	641	76	743	1	39	514	1	457	214	30	708	419	216	243	5	245	159	76	21	201	69	228	51	25	102	75	192	71	34	55	2	127	139	27	72	27	10	82	17	NA	44	65	20
ENSMUSG00000074215	720	467	168	14	489	189	628	21	NA	NA	231	47	59	508	115	702	1	23	637	0	360	187	19	308	166	82	123	19	161	62	23	13	91	38	195	17	16	31	92	59	58	13	33	7	99	76	28	41	25	7	89	6	NA	40	29	10
ENSMUSG00000056753	314	180	32	4	193	61	203	1	NA	NA	70	9	8	194	37	246	1	8	247	2	133	93	9	66	66	26	28	4	47	14	2	1	22	9	61	7	6	10	11	11	4	6	9	0	30	30	15	8	5	12	17	1	NA	8	9	5
ENSMUSG00000031706	9136	5629	1442	142	6888	2750	9042	224	NA	NA	3318	731	471	6800	1349	7782	28	300	7948	35	4571	2643	397	4319	2571	981	1097	117	2401	871	184	131	834	330	1949	204	241	395	609	652	393	190	215	43	1124	1278	566	544	307	94	595	72	NA	485	404	169
ENSMUSG00000076144	23	11	5	0	8	7	35	0	NA	NA	13	2	2	21	4	21	0	0	38	0	12	9	2	23	9	3	2	0	3	3	0	0	0	4	8	0	1	0	2	2	0	1	0	0	5	2	3	2	1	0	0	0	NA	3	0	4
ENSMUSG00000037103	1746	1067	305	33	975	391	1032	34	NA	NA	435	98	87	1341	270	1658	10	49	1708	3	992	595	76	674	436	160	214	14	398	112	34	17	141	65	381	40	46	65	98	127	61	37	37	7	161	199	88	74	54	12	171	11	NA	115	100	44
ENSMUSG00000012889	3304	2061	602	71	2033	744	2223	63	NA	NA	981	217	246	2883	465	3123	11	92	2943	8	1823	1068	117	1263	794	344	451	47	860	233	58	29	263	129	527	59	104	127	192	195	166	83	69	21	450	510	226	171	122	88	287	8	NA	271	224	85
ENSMUSG00000036686	3478	2259	580	42	2045	849	2160	83	NA	NA	1121	272	407	4382	520	3602	25	114	3347	14	2089	1332	189	1293	909	355	419	35	708	222	60	26	283	90	579	43	74	131	164	254	171	52	71	17	247	295	140	188	107	43	223	17	NA	385	252	72
ENSMUSG00000008129	10879	7769	2408	155	5456	1969	6594	278	NA	NA	2651	567	788	10044	1641	11216	42	460	11512	45	6940	4201	657	3982	2701	1268	1468	142	2857	867	164	141	775	329	1736	240	211	383	549	610	452	189	243	47	932	1091	467	483	375	110	1134	66	NA	728	610	270
ENSMUSG00000080334	32	14	0	1	13	3	17	1	NA	NA	8	1	0	26	3	38	0	3	30	1	13	17	0	9	6	4	3	0	2	6	0	0	3	1	5	1	0	1	1	2	1	1	3	0	2	3	0	0	0	0	1	0	NA	1	2	1
ENSMUSG00000056155	3915	2913	837	48	2099	821	2914	83	NA	NA	927	192	297	3585	605	3684	15	172	4173	12	2551	1428	168	1141	929	478	424	31	898	286	40	27	307	115	639	89	102	120	175	219	229	86	122	28	347	384	160	211	162	44	344	19	NA	281	178	106
ENSMUSG00000076338	24	22	4	0	18	5	23	1	NA	NA	10	1	1	20	5	32	0	0	16	0	11	6	0	5	7	4	6	0	6	3	0	0	2	1	2	0	0	1	0	1	0	1	3	0	6	0	0	0	1	2	0	0	NA	2	0	0
ENSMUSG00000065483	34	30	12	0	9	7	19	0	NA	NA	3	0	0	15	1	30	0	0	20	0	18	11	0	7	2	1	1	0	7	4	0	0	0	0	1	0	0	1	1	2	1	1	0	0	0	6	0	3	0	0	1	0	NA	1	2	0
ENSMUSG00000097120	1869	1271	354	22	1248	482	1407	43	NA	NA	523	126	123	1376	236	1862	9	50	1698	5	1004	578	71	724	405	286	294	38	529	173	27	16	218	62	461	63	70	106	125	145	49	79	72	7	199	225	110	135	67	14	163	9	NA	117	104	53
ENSMUSG00000103593	467	320	91	8	452	196	528	42	NA	NA	154	62	40	386	49	418	2	17	477	0	390	183	32	380	165	155	91	16	301	109	6	11	134	79	375	37	38	111	127	82	67	28	82	3	123	101	49	54	24	18	131	0	NA	58	76	11
ENSMUSG00000065611	15	6	2	0	5	0	5	0	NA	NA	2	1	1	11	1	16	0	0	17	0	18	7	0	6	6	2	2	0	3	0	2	0	1	0	3	1	0	0	1	1	1	0	2	0	0	2	0	0	0	0	0	0	NA	4	0	0
ENSMUSG00000065444	18	21	1	0	9	5	15	0	NA	NA	1	0	2	21	4	15	0	0	17	0	18	6	1	3	5	1	1	0	6	3	0	2	3	5	3	1	0	2	0	0	0	2	2	0	2	2	1	2	0	0	0	0	NA	2	1	0
ENSMUSG00000065541	28	13	1	0	10	3	9	0	NA	NA	0	0	2	15	2	8	1	3	9	1	16	9	0	10	5	2	3	0	6	1	0	0	2	0	3	0	2	4	4	0	0	1	1	0	1	2	1	0	0	0	1	0	NA	1	5	0
ENSMUSG00000105458	21	9	1	0	7	3	5	0	NA	NA	0	0	2	9	1	6	1	1	7	1	14	8	0	7	4	2	1	0	6	1	0	0	2	0	2	0	2	4	3	0	0	1	0	0	1	1	1	0	0	0	1	0	NA	1	5	0
ENSMUSG00000097296	169	94	20	5	97	32	106	4	NA	NA	26	9	12	92	15	102	0	4	127	0	133	68	6	59	33	13	14	6	55	9	1	0	14	4	44	1	7	8	13	5	3	5	9	0	16	10	4	15	3	1	15	0	NA	5	6	2
ENSMUSG00000035671	7859	4939	1575	74	3312	1216	3778	127	NA	NA	1448	358	398	6213	1112	6618	42	293	8747	21	5672	3360	451	2470	1803	885	906	99	1624	540	119	89	454	202	1192	150	160	260	363	354	373	156	186	40	410	615	282	304	175	42	456	58	NA	477	406	180
ENSMUSG00000019362	506	298	83	2	345	98	239	11	NA	NA	95	26	22	385	70	370	3	10	437	5	293	182	30	138	87	49	56	5	110	42	7	5	47	18	86	7	26	12	23	30	15	9	7	0	52	37	15	36	12	2	25	1	NA	17	21	11
ENSMUSG00000004996	1200	700	146	19	609	234	618	11	NA	NA	237	52	65	862	131	903	4	29	988	1	637	372	46	357	212	102	124	11	218	70	18	5	77	31	222	34	30	48	57	50	49	24	35	5	86	104	45	64	26	7	111	7	NA	50	44	21
ENSMUSG00000004994	2340	1537	377	39	1469	629	1663	69	NA	NA	633	133	104	1895	273	2174	7	69	2255	10	1470	883	96	783	513	278	307	38	484	190	37	29	162	93	527	47	62	104	128	146	91	63	36	13	213	231	144	120	79	20	185	10	NA	146	111	50
ENSMUSG00000109653	397	290	69	3	189	62	213	6	NA	NA	79	27	16	317	43	358	4	32	409	1	260	143	26	132	76	60	46	1	72	31	5	5	25	32	101	14	7	11	31	17	13	6	15	4	44	41	15	20	13	5	28	7	NA	24	51	9
ENSMUSG00000034656	87629	52711	13997	1495	50103	18429	55299	1761	NA	NA	20502	4735	4154	76652	11770	67711	405	9693	78759	255	52738	30314	3905	22097	11020	11474	10879	1207	18210	6401	798	1109	11441	7506	21012	3952	3219	6451	5781	8557	10870	4028	7654	432	7215	9124	3905	4292	2659	862	5523	381	NA	4579	4509	1791
ENSMUSG00000064392	47	25	6	0	30	6	23	0	NA	NA	8	1	1	28	4	32	0	3	37	0	19	8	3	12	8	4	9	0	6	6	0	0	4	10	2	4	1	4	4	3	0	0	1	0	4	4	1	5	3	0	0	0	NA	0	0	0
ENSMUSG00000086067	1150	730	232	24	784	292	841	24	NA	NA	331	82	76	1116	178	1031	17	127	1195	4	856	589	88	513	229	158	182	19	320	129	13	15	236	117	362	61	60	117	107	128	165	67	115	7	117	151	43	55	36	16	69	4	NA	80	93	38
ENSMUSG00000053560	160	108	35	1	106	40	84	7	NA	NA	34	8	5	145	17	123	1	6	146	0	89	141	9	44	28	18	6	1	26	11	1	0	12	5	38	2	8	12	7	9	6	3	5	0	17	18	5	10	6	6	12	0	NA	5	9	7
ENSMUSG00000097193	660	427	122	9	433	149	477	19	NA	NA	182	44	32	537	92	620	6	14	617	0	363	284	20	257	123	66	61	7	149	52	16	9	59	23	153	13	22	36	43	22	35	21	18	4	82	151	78	86	21	16	52	5	NA	53	27	18
ENSMUSG00000118487	528	341	93	5	324	118	381	9	NA	NA	151	36	28	417	70	497	4	10	478	0	279	224	18	191	98	51	45	6	110	41	12	6	41	18	126	9	12	30	34	17	33	16	18	3	64	130	74	69	16	7	38	2	NA	44	24	14
ENSMUSG00000001910	2633	1943	485	39	1721	606	1714	50	NA	NA	638	151	134	2023	338	2566	3	113	2370	7	1607	1036	133	980	623	300	346	31	615	240	43	21	196	92	640	77	67	150	136	137	96	61	72	13	280	435	187	181	74	43	212	24	NA	164	155	51
ENSMUSG00000001909	2202	1457	364	41	1267	446	1157	26	NA	NA	456	122	90	1639	263	1888	7	111	2171	6	1293	817	72	903	540	304	326	45	641	234	33	27	148	90	444	59	54	103	121	107	99	38	73	10	156	261	96	109	57	37	135	8	NA	140	135	34
ENSMUSG00000001911	24569	15419	7124	1905	9972	3638	10301	265	NA	NA	4072	1210	963	15781	3123	20629	104	1931	18733	57	13979	6282	790	39954	23666	12085	13794	1710	23787	8596	1431	953	2376	1687	3089	447	425	1323	789	832	2441	340	1556	84	2915	3637	1510	1965	344	323	870	100	NA	1139	921	448
ENSMUSG00000034041	1107	645	307	55	541	170	487	17	NA	NA	235	56	45	746	134	1063	1	76	727	2	640	315	35	855	446	349	330	30	550	142	21	20	95	78	139	38	33	93	44	58	111	10	63	2	147	150	71	89	11	8	44	5	NA	44	55	29
ENSMUSG00000074203	782	516	168	56	393	139	344	7	NA	NA	139	37	41	589	68	660	3	59	632	1	461	274	18	1144	625	251	410	27	513	224	40	36	83	70	112	16	16	52	50	44	76	14	53	3	90	79	33	50	17	68	41	1	NA	75	42	17
ENSMUSG00000053226	6066	4424	1212	113	3184	1354	3580	168	NA	NA	1381	325	354	4682	775	5869	18	143	5985	18	3593	2173	341	1868	1096	741	788	69	1374	504	71	80	499	231	1031	169	135	264	284	274	226	113	156	30	418	479	209	272	166	30	352	30	NA	314	288	81
ENSMUSG00000033751	562	417	93	11	303	114	281	13	NA	NA	113	14	19	468	72	516	0	23	498	1	306	204	25	154	98	34	51	5	82	36	3	1	32	20	119	16	18	27	31	28	9	8	2	3	48	55	15	21	19	4	28	2	NA	23	38	7
ENSMUSG00000003813	1202	795	216	20	721	324	666	20	NA	NA	258	49	48	943	155	1058	3	65	1044	5	693	410	35	308	217	80	96	14	248	48	13	4	96	31	244	37	28	55	54	56	30	16	24	4	76	113	41	50	30	8	69	7	NA	59	60	19
ENSMUSG00000003814	588	351	104	4	364	128	304	7	NA	NA	132	29	30	440	62	476	1	16	498	4	360	195	31	179	114	53	63	3	98	37	7	4	45	17	125	12	1	30	34	39	12	12	9	5	39	53	17	25	16	4	30	1	NA	28	21	8
ENSMUSG00000087685	194	125	25	6	100	36	103	4	NA	NA	48	11	1	121	14	152	0	4	178	1	105	61	3	47	33	13	17	5	31	6	0	1	23	7	38	5	8	12	12	6	3	1	13	1	16	18	7	5	6	2	3	0	NA	15	10	3
ENSMUSG00000003808	1847	1126	315	23	1147	404	1026	25	NA	NA	394	99	74	1470	237	1620	8	69	1650	10	1035	718	101	629	353	196	186	20	442	115	30	13	149	81	415	38	52	71	128	111	70	43	49	12	170	214	117	115	55	22	112	8	NA	110	89	33
ENSMUSG00000098331	13	8	1	0	3	6	4	1	NA	NA	3	1	1	14	0	15	0	1	15	0	5	2	0	7	1	2	4	0	1	1	0	0	3	0	2	0	0	0	0	1	1	0	0	0	3	1	2	0	0	0	1	0	NA	0	0	0
ENSMUSG00000003824	6851	4663	1306	90	3662	1491	3766	144	NA	NA	1696	413	413	5511	898	6700	22	261	7259	26	4237	2551	337	2513	1680	831	946	75	1588	546	73	60	491	214	1021	124	117	350	290	271	281	126	216	41	564	657	366	340	230	86	465	30	NA	504	502	198
ENSMUSG00000003809	1651	1356	347	43	861	366	976	37	NA	NA	331	95	105	1471	218	1863	3	55	1786	7	1045	626	103	559	298	170	188	25	496	158	14	22	119	55	315	32	43	69	78	59	82	38	59	5	132	139	72	104	75	19	99	8	NA	116	99	51
ENSMUSG00000054191	1285	815	264	6	797	257	891	9	NA	NA	335	89	86	1198	166	1393	6	71	1244	0	872	426	52	466	306	229	208	11	355	104	15	17	149	66	272	47	46	73	77	76	66	31	62	8	95	139	66	83	58	19	84	6	NA	106	74	57
ENSMUSG00000003812	3244	1926	459	40	1983	786	2086	66	NA	NA	746	133	148	3294	380	2729	7	112	3376	7	1919	1215	155	961	565	333	400	23	797	217	23	23	231	150	671	92	80	120	211	185	129	76	70	22	287	375	159	160	115	93	173	16	NA	154	123	41
ENSMUSG00000053693	4279	2546	625	74	2609	1003	2631	85	NA	NA	940	187	194	4237	533	3697	11	157	4570	15	2754	1636	213	1312	784	445	536	30	1030	324	40	35	340	190	892	110	115	197	251	258	176	95	99	21	341	511	191	235	151	79	227	28	NA	219	195	54
ENSMUSG00000092826	19	8	0	0	11	1	20	0	NA	NA	5	1	0	13	4	8	0	3	13	0	7	3	2	6	1	0	3	0	0	0	0	0	1	0	5	0	0	0	0	3	0	1	0	0	0	1	0	0	2	0	1	0	NA	1	4	0
ENSMUSG00000048617	3378	2180	651	49	1769	632	1968	86	NA	NA	773	206	176	2627	432	3199	11	118	3683	9	2043	1213	178	1200	730	386	489	64	717	261	52	40	275	131	722	58	86	124	168	194	136	60	91	18	251	417	152	175	152	41	229	17	NA	204	163	49
ENSMUSG00000052926	2955	1993	531	53	1551	588	1486	56	NA	NA	581	168	152	2373	377	2605	12	86	3091	9	1790	1120	166	1021	585	370	374	34	715	230	46	34	198	96	724	48	68	142	172	201	134	80	96	22	173	304	107	126	127	56	201	6	NA	154	151	53
ENSMUSG00000111184	310	183	68	4	184	63	139	2	NA	NA	62	10	16	218	55	294	1	7	303	0	182	132	16	99	55	26	30	1	45	20	3	1	21	8	114	6	11	15	19	36	14	6	11	3	12	41	11	15	6	38	24	0	NA	10	9	4
ENSMUSG00000005161	743	411	113	7	460	187	472	11	NA	NA	171	43	34	600	83	594	0	20	725	6	437	274	31	224	130	60	76	4	128	55	7	6	54	27	219	8	17	40	46	53	26	20	18	6	48	79	27	40	16	18	39	3	NA	31	22	6
ENSMUSG00000052837	534	261	67	5	341	107	227	2	NA	NA	85	16	8	340	64	341	5	17	456	2	262	184	23	122	95	40	60	5	88	43	8	5	45	22	128	15	11	16	31	21	9	18	10	2	37	39	13	23	22	0	18	7	NA	18	21	7
ENSMUSG00000052566	5192	3494	968	45	2822	1026	3184	96	NA	NA	1191	318	288	4194	707	5506	24	131	5198	13	3003	1770	234	1733	1006	606	593	78	1105	456	62	41	373	151	1041	116	124	196	229	279	289	114	160	11	425	591	257	331	178	110	413	19	NA	338	351	136
ENSMUSG00000052819	1773	1365	373	23	1067	392	1152	45	NA	NA	503	118	109	1621	289	2110	4	46	1708	2	1197	679	86	663	513	236	286	21	425	164	31	17	204	99	459	42	40	78	153	129	72	44	59	18	148	200	83	94	52	22	176	6	NA	116	102	54
ENSMUSG00000052456	1196	743	175	18	643	289	648	28	NA	NA	245	92	49	825	108	1116	4	40	1176	5	700	489	55	376	198	123	132	12	254	85	16	12	57	30	263	31	35	49	86	62	50	16	32	4	91	126	54	43	34	36	90	2	NA	52	63	33
ENSMUSG00000041203	426	288	61	12	294	102	236	7	NA	NA	84	23	22	325	52	319	0	20	377	2	223	141	14	102	95	28	33	8	75	31	2	5	36	12	97	11	15	20	41	16	6	6	7	3	25	61	15	26	12	3	20	0	NA	6	13	12
ENSMUSG00000031691	2921	1893	466	46	1890	627	1713	48	NA	NA	644	142	127	2248	311	2501	9	104	2778	10	1728	1084	126	984	615	332	452	44	640	206	45	24	264	104	684	78	83	146	165	162	115	69	80	10	208	313	156	113	71	63	222	14	NA	144	142	42
ENSMUSG00000077527	8	6	1	0	3	0	4	0	NA	NA	4	0	1	6	0	14	0	0	6	0	8	1	1	4	0	0	6	0	0	1	1	0	0	0	3	0	0	1	0	1	0	0	0	0	0	0	0	1	0	1	1	0	NA	0	0	0
ENSMUSG00000087026	1048	673	184	17	741	226	642	16	NA	NA	217	40	48	821	98	944	1	35	1041	3	630	387	43	355	228	118	165	10	255	81	13	5	104	38	238	25	31	52	58	61	36	40	13	4	71	137	54	51	29	36	64	6	NA	41	60	15
ENSMUSG00000008167	1221	695	157	16	644	306	642	18	NA	NA	247	50	56	1102	138	993	4	47	1169	7	708	422	47	401	258	124	175	13	318	104	11	25	58	48	258	15	20	46	72	53	53	31	48	4	91	103	53	64	34	9	76	8	NA	58	42	19
ENSMUSG00000099076	16	7	0	0	11	3	4	0	NA	NA	3	0	0	8	3	11	0	1	10	0	13	9	1	5	5	0	0	1	5	2	0	2	0	0	4	0	2	3	0	0	0	0	1	0	0	0	1	1	0	0	1	0	NA	0	5	0
ENSMUSG00000095845	87	48	16	1	46	55	57	5	NA	NA	17	2	5	61	10	73	0	2	86	0	43	24	2	37	16	7	3	1	44	6	0	0	4	0	15	2	1	1	2	3	4	0	1	0	6	9	6	4	3	22	10	1	NA	3	7	0
ENSMUSG00000060038	551	337	70	9	315	117	290	7	NA	NA	108	30	28	422	51	431	0	26	495	2	293	182	13	132	81	34	56	2	97	22	0	2	50	21	113	10	11	26	25	33	13	16	10	6	37	44	22	23	15	1	24	5	NA	19	28	5
ENSMUSG00000005150	924	549	123	5	567	188	516	6	NA	NA	162	60	50	701	130	771	2	37	786	3	486	320	31	286	148	72	116	4	175	59	9	6	55	34	186	27	29	35	54	44	23	14	17	5	83	81	41	38	17	9	61	6	NA	45	54	18
ENSMUSG00000059355	225	144	31	2	140	48	123	2	NA	NA	42	10	9	151	27	176	0	3	182	0	123	64	7	55	29	19	27	1	44	26	1	1	16	8	43	1	7	4	19	7	9	7	4	2	27	27	12	10	6	0	13	0	NA	13	12	1
ENSMUSG00000005142	3405	2243	638	61	2341	809	2630	86	NA	NA	1062	236	276	2955	499	3593	20	108	3705	9	2175	1306	172	1599	913	471	584	30	989	356	69	44	274	118	653	61	67	143	192	200	179	72	87	14	297	375	151	201	183	57	364	21	NA	351	193	92
ENSMUSG00000074194	2264	1470	367	27	1280	489	1344	56	NA	NA	556	146	165	1937	311	2533	7	63	2621	14	1473	1013	117	807	525	283	373	32	590	163	39	15	224	105	467	39	52	104	146	174	102	64	59	15	169	260	145	106	86	76	192	12	NA	214	164	65
ENSMUSG00000089213	20	5	0	0	7	1	2	1	NA	NA	5	1	0	5	0	10	0	0	14	0	3	5	0	4	0	1	1	1	2	1	0	0	0	0	2	2	0	0	14	1	0	0	0	0	0	0	0	1	0	0	0	0	NA	3	0	0
ENSMUSG00000110219	42	35	7	1	22	12	27	0	NA	NA	17	9	2	31	4	50	0	0	73	0	37	21	1	19	11	1	10	0	9	7	0	1	2	0	15	0	2	1	2	2	1	1	0	1	3	3	5	4	2	1	6	0	NA	4	2	0
ENSMUSG00000110386	134	87	19	4	107	26	85	1	NA	NA	29	6	6	138	13	126	0	5	167	0	89	66	4	51	27	1	16	2	33	6	3	1	7	3	25	1	9	9	5	9	2	5	0	0	11	9	5	8	0	1	11	0	NA	7	4	5
ENSMUSG00000110200	35	27	6	1	15	8	19	0	NA	NA	12	0	0	31	6	30	1	1	76	0	34	8	7	24	4	2	6	0	9	2	0	0	1	0	12	0	0	0	1	1	3	0	0	1	5	16	6	4	4	0	2	4	NA	1	2	1
ENSMUSG00000062687	5764	4240	1017	84	3086	1283	3227	89	NA	NA	1568	323	520	4483	910	6261	40	126	6256	17	3374	2208	262	2000	1304	742	814	59	1294	443	96	43	391	151	904	96	145	165	245	263	163	129	99	24	549	802	303	357	223	56	484	36	NA	567	408	134
ENSMUSG00000051952	1943	1480	366	27	1136	451	1105	56	NA	NA	557	96	145	1851	353	2588	10	45	2361	11	1299	792	136	545	396	292	304	40	368	133	13	22	102	26	268	12	12	30	78	80	58	40	31	6	199	228	93	93	70	21	156	9	NA	115	135	47
ENSMUSG00000031696	3995	2525	586	79	2500	929	2384	65	NA	NA	965	190	184	3109	516	3535	28	137	3836	9	2413	1723	205	1417	927	485	701	54	987	342	62	42	300	149	991	91	92	186	225	254	142	86	122	19	317	462	194	230	133	34	320	29	NA	234	193	82
ENSMUSG00000031697	1030	668	184	21	595	225	588	20	NA	NA	216	49	52	799	136	950	8	24	1055	4	631	445	46	380	259	139	147	13	234	73	9	17	81	36	233	23	39	66	65	51	36	20	20	10	106	116	68	49	42	14	69	6	NA	54	46	30
ENSMUSG00000088344	31	12	0	0	11	3	14	0	NA	NA	7	1	5	19	2	24	0	0	18	0	25	12	0	7	9	1	1	1	5	3	0	0	1	0	4	0	0	0	1	0	2	0	1	0	3	0	2	1	0	0	0	0	NA	2	1	0
ENSMUSG00000031698	23468	16238	4516	485	11726	4989	13802	560	NA	NA	6529	1518	1837	20717	3462	29275	136	895	24100	77	15498	9209	1166	11372	6965	4019	4473	423	7045	2288	444	300	2125	700	4166	526	544	896	1306	1245	1023	496	633	71	2651	3564	1540	1830	1009	226	2195	157	NA	2064	1666	826
ENSMUSG00000084895	366	209	36	4	170	62	189	7	NA	NA	83	24	44	281	59	376	1	14	401	2	267	140	13	121	98	72	67	1	82	42	7	1	36	13	70	7	9	3	33	15	11	9	12	2	42	68	23	24	16	4	21	1	NA	39	29	4
ENSMUSG00000036934	5767	3859	1081	135	2541	967	2904	97	NA	NA	1200	332	330	3924	690	5400	32	172	5692	18	3031	1793	274	2266	1872	874	869	76	1756	563	146	87	518	195	1051	164	137	216	252	285	251	168	138	23	542	788	318	338	166	54	493	21	NA	361	351	100
ENSMUSG00000109790	120	79	31	5	39	19	62	0	NA	NA	17	5	5	89	6	133	0	1	112	0	51	48	6	35	37	8	5	4	25	4	0	0	6	3	27	0	2	0	5	4	15	12	3	0	11	23	8	3	4	2	8	0	NA	6	8	3
ENSMUSG00000103341	84	41	7	1	39	28	35	2	NA	NA	7	2	4	46	9	56	0	4	59	0	60	12	5	14	10	3	8	0	21	6	2	1	6	0	11	0	3	2	2	8	1	1	0	0	3	2	3	2	2	0	5	0	NA	6	3	1
ENSMUSG00000031700	8104	5239	1533	163	5063	1933	5373	162	NA	NA	2377	562	520	6304	1039	8357	33	484	6992	37	4427	2386	311	2385	1415	806	824	86	1885	627	97	86	828	298	1517	284	252	491	447	435	347	221	253	45	1266	1837	756	886	233	64	555	61	NA	689	612	252
ENSMUSG00000031701	2001	1312	327	49	1359	499	1275	33	NA	NA	470	99	99	1561	220	1728	5	76	1928	11	1195	819	82	670	344	240	258	29	528	168	39	11	181	82	429	49	53	93	123	129	55	50	67	8	148	219	87	72	48	23	133	10	NA	89	101	43
ENSMUSG00000110341	2823	1850	494	55	1400	495	1582	49	NA	NA	598	157	157	2446	410	2944	25	118	2513	8	1666	970	134	1082	706	358	369	33	638	191	45	24	291	106	422	37	63	114	133	154	97	44	61	10	136	246	101	185	87	40	189	19	NA	169	173	49
ENSMUSG00000109731	3145	2216	646	34	1255	528	1438	47	NA	NA	688	152	165	2138	366	2851	11	104	2891	4	1663	1118	126	1134	1064	361	376	46	615	193	100	51	280	95	432	44	66	106	111	182	68	51	61	14	137	287	111	128	66	9	151	2	NA	189	222	93
ENSMUSG00000036902	17593	15247	4700	495	5143	1917	5893	175	NA	NA	2466	650	783	12174	1839	10736	76	354	12247	50	6193	4048	576	3451	4106	842	1064	77	1898	529	445	101	1782	929	2567	419	687	613	594	658	509	480	471	82	500	623	269	324	324	71	585	51	NA	903	916	339
ENSMUSG00000098388	5	5	2	0	4	2	10	1	NA	NA	2	0	0	15	1	10	0	0	5	0	6	3	0	5	4	2	2	3	1	2	0	0	0	0	2	0	0	1	0	0	0	0	0	0	2	0	3	0	0	0	3	0	NA	1	2	0
ENSMUSG00000031703	34418	24900	7162	805	17396	6507	21934	699	NA	NA	8318	1895	1952	34115	4772	37038	144	1466	31223	106	18440	10772	1330	11357	7952	3869	4565	382	7725	2529	740	291	2467	1115	5480	628	779	1251	1497	1784	1270	799	896	101	2640	3695	1560	1774	1209	346	2627	272	NA	2117	1865	803
ENSMUSG00000109754	10794	7591	2181	224	5104	1926	6358	200	NA	NA	2445	522	570	11121	1404	10607	25	475	9290	46	5308	3041	378	3369	2317	1150	1304	118	2230	693	226	79	689	342	1624	190	229	384	454	616	355	198	206	21	714	1017	424	469	390	99	693	68	NA	626	519	189
ENSMUSG00000036879	88990	70185	18404	3082	46968	17054	57086	1651	NA	NA	21085	4767	5229	75841	11681	82754	388	2808	77044	277	45985	26445	3452	25119	19097	9725	10671	1113	18022	6083	1902	797	6797	3054	15362	1816	2030	3210	3724	4738	3174	2579	2633	394	5619	7423	3073	3374	3065	798	6719	679	NA	5893	5582	2273
ENSMUSG00000090043	655	443	103	34	286	100	354	5	NA	NA	154	24	37	494	68	523	2	10	566	2	343	163	35	195	129	98	85	6	145	43	2	9	29	30	95	5	17	15	18	28	15	27	8	2	31	54	19	15	27	9	48	17	NA	49	39	4
ENSMUSG00000098439	1879	1394	417	118	1364	466	1541	32	NA	NA	483	90	88	1886	216	2031	7	47	1736	0	976	601	96	444	313	148	200	12	365	99	28	15	108	51	212	39	31	33	45	78	63	45	32	11	68	89	49	57	59	19	183	21	NA	100	93	55
ENSMUSG00000088192	36	12	5	1	16	5	16	1	NA	NA	4	5	2	20	2	21	0	1	25	0	12	5	2	10	3	5	3	0	7	3	0	0	2	3	6	0	0	1	0	3	0	0	0	0	7	6	0	3	1	0	2	0	NA	3	5	0
ENSMUSG00000065737	18	14	6	2	15	6	11	0	NA	NA	4	5	2	11	0	4	0	2	8	0	12	6	0	1	1	1	0	0	0	0	0	0	1	1	3	2	2	0	2	1	4	1	0	0	2	1	2	2	0	1	0	0	NA	3	0	1
ENSMUSG00000036872	65690	46268	11877	1607	32288	12047	35237	1350	NA	NA	14100	3020	3176	54894	8951	63369	238	2113	61442	181	35062	22327	2831	21870	14628	7049	6963	714	12090	3819	1277	478	5938	2425	10676	1656	1861	3099	2857	2771	1960	1588	1671	290	2585	3746	1828	1507	2450	741	4463	286	NA	3840	3626	1283
ENSMUSG00000106513	56	46	21	0	22	7	37	2	NA	NA	10	1	5	41	9	68	0	4	47	0	20	24	2	9	16	9	7	0	10	2	0	1	5	1	2	0	3	0	3	4	3	1	1	0	1	6	2	2	2	0	3	0	NA	2	1	4
ENSMUSG00000047866	26313	15961	4327	464	12804	4757	14903	498	NA	NA	5205	1392	1082	22655	3317	22525	90	927	30366	144	17555	11265	1444	9863	7434	4550	5956	513	8893	3672	677	200	2198	865	3767	652	691	1341	1276	1384	820	554	751	88	2927	3861	1620	1911	1026	214	2083	161	NA	1152	1421	435
ENSMUSG00000082484	148	110	27	1	55	31	74	3	NA	NA	28	6	11	116	15	113	0	1	165	0	91	68	4	68	49	14	40	8	55	20	0	1	5	4	28	1	6	7	1	8	4	5	5	2	8	14	4	6	7	2	9	0	NA	4	13	2
ENSMUSG00000064624	18	10	1	0	13	2	20	1	NA	NA	2	0	1	24	3	16	0	2	17	2	11	10	0	6	17	4	10	0	13	5	0	0	4	0	2	0	0	1	0	1	0	0	0	0	5	0	2	5	1	0	4	0	NA	0	0	0
ENSMUSG00000036840	4438	2519	735	42	2249	837	2331	68	NA	NA	920	193	129	4012	577	3399	24	174	4142	19	2372	1400	184	1417	962	519	616	49	1083	353	48	47	372	180	735	82	97	206	234	250	164	138	121	19	341	452	202	221	168	39	272	30	NA	196	216	43
ENSMUSG00000074178	919	626	160	22	469	164	518	26	NA	NA	188	33	25	679	101	684	5	26	937	0	492	298	32	288	192	129	133	16	166	61	29	6	98	36	114	39	31	38	55	41	21	27	41	1	73	101	33	50	28	13	52	5	NA	52	43	13
ENSMUSG00000031652	32938	19473	5553	394	16953	6397	20781	827	NA	NA	7709	1839	1637	32435	5249	32481	137	1638	28756	134	16233	9629	1347	10679	7020	3647	4550	439	5932	2279	462	317	2429	972	4721	735	735	1215	1251	1290	1009	658	775	123	2925	3519	1491	1713	1473	442	2574	216	NA	1832	1829	751
ENSMUSG00000098434	132	59	13	1	71	29	99	1	NA	NA	20	11	5	90	14	90	0	6	98	0	65	35	5	43	16	6	15	2	21	7	2	1	9	1	19	3	1	4	6	8	3	3	2	2	6	10	11	9	8	0	1	0	NA	3	4	1
ENSMUSG00000098534	9290	6097	1648	216	5525	2183	6072	209	NA	NA	2409	479	494	8236	1347	9562	35	371	9389	42	5874	3470	460	3554	2425	1438	1776	192	2408	787	278	151	863	404	1562	245	227	437	500	544	376	216	303	43	914	1267	457	580	325	75	654	85	NA	640	581	225
ENSMUSG00000109706	191	165	47	3	136	78	139	4	NA	NA	46	14	18	198	29	243	0	6	212	0	137	54	8	79	45	27	41	2	37	14	3	5	17	7	22	14	5	9	7	12	8	9	10	2	23	32	7	10	2	4	25	2	NA	19	22	2
ENSMUSG00000099162	347	282	61	10	276	103	339	27	NA	NA	177	31	34	402	46	391	1	14	532	0	304	159	18	76	78	48	66	1	39	28	0	4	60	6	54	15	3	26	17	25	25	10	9	3	41	57	40	23	35	4	43	9	NA	35	61	16
ENSMUSG00000088261	45	36	4	0	38	8	39	0	NA	NA	14	7	1	35	4	50	0	1	41	0	41	8	5	32	20	12	11	1	7	3	1	0	2	0	3	1	0	2	3	4	6	0	0	0	5	5	0	2	3	2	5	0	NA	2	5	1
ENSMUSG00000066362	168	76	23	1	93	37	142	0	NA	NA	53	4	6	144	20	148	2	14	123	0	89	49	2	38	34	19	15	2	27	7	6	4	10	14	42	1	5	4	3	10	10	7	3	3	13	15	11	9	6	1	9	2	NA	14	5	4
ENSMUSG00000110349	725	485	129	13	451	187	556	11	NA	NA	136	38	53	531	106	790	5	22	642	0	470	254	34	299	121	67	50	16	115	52	21	7	92	28	130	13	15	26	26	39	24	21	6	3	40	77	18	48	20	4	41	6	NA	58	18	18
ENSMUSG00000098854	6461	4308	1253	160	4321	1990	4769	108	NA	NA	1895	429	439	5765	1028	6132	26	229	6008	7	3638	2069	313	2664	1665	953	909	67	1496	521	185	111	651	348	1550	184	119	350	398	541	281	185	221	13	508	780	376	348	217	54	385	33	NA	444	351	112
ENSMUSG00000098684	64596	40395	10521	1090	43804	16654	45663	1243	NA	NA	17807	3486	3680	55332	9016	62798	228	2334	56382	185	36136	20542	2754	26491	17680	7892	9355	879	13329	4539	1443	806	6136	3097	13686	2006	1947	3590	4334	4603	2297	1767	2156	267	4790	6886	3238	3526	2452	632	5225	404	NA	4245	3052	1439
ENSMUSG00000099207	23654	14154	3610	427	18309	6812	19083	552	NA	NA	7118	1344	1436	21273	3450	24288	106	886	21399	74	13735	7846	1052	9912	6712	2958	3464	312	4591	1638	564	305	2151	1151	5290	791	657	1493	1586	1790	1004	608	874	105	1696	2475	1074	1304	1058	278	2081	193	NA	1521	1130	463
ENSMUSG00000098257	62232	40463	10929	1238	37696	14842	42184	1377	NA	NA	17887	3797	3851	51417	8759	66407	265	2360	57866	204	36343	21082	2722	29681	19280	10369	9686	1099	15293	5265	1627	805	6291	2678	11530	1828	2231	4206	3708	4318	2333	1809	1869	262	5882	8381	3686	3749	2623	762	5405	468	NA	4229	3471	1556
ENSMUSG00000098768	12498	7809	2150	240	6418	2550	7721	328	NA	NA	3332	674	858	10475	1747	12963	50	408	11773	56	7280	4616	712	5585	3511	1806	1929	177	3279	1162	335	108	1444	528	2672	331	402	809	742	946	527	325	391	93	1190	1489	827	697	502	143	983	72	NA	842	674	371
ENSMUSG00000098391	5469	3499	828	105	3223	1229	3745	199	NA	NA	1663	296	402	4837	728	5931	30	231	5147	20	3110	1868	223	2707	1671	816	1020	86	1387	544	108	50	711	270	1140	206	189	436	390	530	265	181	247	26	521	736	362	369	184	30	439	3	NA	363	271	141
ENSMUSG00000098360	492	314	85	17	264	129	267	1	NA	NA	123	22	32	340	62	413	2	7	479	1	293	161	15	172	96	43	60	5	104	37	7	1	52	9	100	13	5	32	21	18	11	14	7	2	36	58	11	21	10	4	30	4	NA	25	25	11
ENSMUSG00000098295	2130	1358	384	82	1214	504	1295	25	NA	NA	633	161	133	1747	236	2189	9	78	2015	8	1253	742	113	858	539	274	389	35	530	178	47	17	203	80	336	42	80	116	120	157	95	72	62	9	228	315	84	107	98	53	109	8	NA	142	117	31
ENSMUSG00000097248	51350	33705	8871	1171	31146	12518	30412	901	NA	NA	12768	2828	2308	24502	5437	40911	177	861	42406	195	26754	16073	2079	20851	13076	7385	8332	911	12685	4110	1149	545	5094	2308	9976	1430	1668	3148	3224	3569	1841	1611	1983	197	4875	6846	2990	3541	1877	558	3427	251	NA	2560	2121	844
ENSMUSG00000031654	1104	742	168	8	579	220	1035	41	NA	NA	266	89	81	878	236	1307	11	47	1184	12	740	364	66	143	97	105	105	18	91	34	4	2	35	21	109	6	12	23	24	20	6	6	13	0	65	114	74	36	65	14	79	5	NA	73	59	7
ENSMUSG00000097992	15597	10679	2811	350	8984	3472	8902	227	NA	NA	3584	902	664	6652	1760	12980	37	219	13807	91	8214	5188	637	5957	3576	2151	2330	220	3417	1134	324	155	1411	574	2719	387	399	869	914	998	438	493	518	60	1460	1759	833	1200	508	115	957	60	NA	888	728	367
ENSMUSG00000098086	937	548	180	6	610	242	696	12	NA	NA	230	55	38	526	109	920	0	15	660	3	420	284	41	274	260	120	127	28	236	44	14	7	105	48	162	19	23	22	51	55	35	32	39	4	72	110	37	78	35	7	65	2	NA	49	42	25
ENSMUSG00000069971	14129	8901	2261	275	10937	4229	10901	341	NA	NA	3967	861	831	12813	2126	14947	48	449	12723	35	7619	4806	605	6428	3963	2073	2345	290	3763	1290	276	153	1389	704	2889	372	511	703	797	1110	492	335	402	68	1408	2011	1047	1001	662	141	1161	77	NA	874	698	246
ENSMUSG00000089301	188	145	38	14	139	66	150	0	NA	NA	55	34	16	163	10	281	0	5	279	0	151	93	18	111	63	32	39	0	68	30	9	1	33	5	57	4	8	12	5	15	16	1	3	0	51	34	11	18	10	4	15	2	NA	26	2	8
ENSMUSG00000045333	295159	178079	50834	7373	171438	66839	193571	6450	NA	NA	74041	16839	15330	238255	39318	293919	1150	10871	277711	936	180938	104119	13648	126243	74662	41600	43741	4819	76821	26383	5772	3602	32410	15925	66285	10286	9270	17222	20614	21862	12052	8740	10035	1619	28211	38377	16624	18248	9962	2935	20947	1370	NA	18184	16024	7040
ENSMUSG00000110719	15559	9157	2513	288	10277	3849	10607	372	NA	NA	3887	824	790	12688	2264	14340	67	675	12426	29	7747	4258	523	4915	3178	1897	2348	274	3442	1283	301	100	1206	503	2135	339	341	490	730	834	501	304	409	43	1930	2766	1179	1481	421	97	896	60	NA	867	680	209
ENSMUSG00000036810	2345	1570	418	39	1486	542	1455	64	NA	NA	572	143	148	2125	306	2182	4	86	2543	7	1687	931	106	1010	592	340	378	48	660	254	43	28	206	112	489	61	80	122	174	170	167	83	84	21	285	289	122	127	71	35	128	5	NA	159	146	84
ENSMUSG00000031657	5056	2951	854	90	2980	1032	2879	73	NA	NA	1233	309	272	3992	621	4179	22	182	4479	17	2906	1836	214	1622	982	557	620	68	1115	368	69	39	424	187	1002	137	148	199	312	271	205	106	135	24	444	568	239	298	164	35	329	26	NA	310	276	117
ENSMUSG00000055968	40	23	7	1	32	12	33	1	NA	NA	7	6	0	40	3	60	0	2	52	0	28	28	4	21	9	3	4	0	8	2	0	0	3	2	14	3	2	1	12	6	0	1	1	1	3	3	2	8	2	0	1	0	NA	0	2	2
ENSMUSG00000099080	2	1	0	1	8	1	1	0	NA	NA	2	1	0	4	1	5	0	0	4	0	3	4	1	1	2	0	3	0	1	0	0	0	0	0	2	1	0	0	0	0	0	0	0	0	0	0	0	1	0	0	0	0	NA	0	0	1
ENSMUSG00000062704	103	68	20	0	36	19	54	2	NA	NA	13	14	2	78	8	78	0	7	96	0	72	42	5	56	13	11	18	3	17	17	3	0	8	1	28	5	1	1	2	5	6	2	2	0	5	12	3	6	2	1	7	0	NA	7	10	0
ENSMUSG00000036779	15610	9698	2459	313	8670	3410	9487	373	NA	NA	3506	903	638	16736	1993	13899	42	658	18504	78	13187	6820	926	5622	3312	2275	2231	271	4042	1542	286	230	1403	502	2699	383	446	916	802	861	683	560	503	62	1265	1630	835	810	565	154	1135	123	NA	670	718	300
ENSMUSG00000031659	39620	26314	7627	557	19944	7900	23601	904	NA	NA	9562	2558	2512	32448	5600	40602	132	1555	39257	105	29939	15283	1895	16581	10028	5424	4796	502	9171	2801	693	442	3545	1612	7057	1303	1126	2528	2298	2416	1524	877	1217	170	3864	5204	2348	2430	1507	442	3137	276	NA	2905	2339	935
ENSMUSG00000031660	5718	4079	944	104	3957	1518	4676	166	NA	NA	1768	424	560	6193	807	5981	15	263	8170	39	9568	4066	460	2096	1210	763	776	63	1513	537	91	68	526	155	1380	164	117	334	409	383	267	154	192	25	924	706	246	259	394	91	606	41	NA	696	251	115
ENSMUSG00000110280	609	451	100	2	443	160	435	8	NA	NA	139	34	37	610	95	608	5	21	665	4	515	276	31	320	125	104	108	4	148	44	18	2	65	21	129	16	18	28	40	34	28	8	21	3	59	104	38	54	35	12	37	4	NA	41	60	7
ENSMUSG00000031661	73794	46115	11114	1228	41119	16436	46694	1838	NA	NA	19205	4286	4151	63438	10150	70998	249	2875	63746	246	39438	23238	2876	24928	15444	10318	9773	1110	16915	5932	1162	851	5734	2172	14763	2104	1563	4343	4724	4538	2727	1626	1738	447	6131	8608	3809	3904	2714	897	6094	449	NA	4921	4315	1838
ENSMUSG00000110187	4370	2501	568	56	2269	872	2375	129	NA	NA	877	203	106	3162	529	3589	8	159	3009	2	1974	1032	91	1012	632	438	527	41	863	338	38	56	317	120	650	78	57	255	189	181	108	104	104	15	213	378	170	237	166	63	407	43	NA	245	161	108
ENSMUSG00000031662	6799	3673	970	98	3106	1186	3575	155	NA	NA	1463	407	359	4641	775	5500	28	223	4385	16	2820	1663	211	2605	1660	789	812	78	1166	427	119	54	559	206	1102	230	123	403	346	349	178	134	138	22	491	712	238	324	272	118	583	52	NA	302	321	162
ENSMUSG00000055994	29204	17540	4412	474	15110	6122	17933	744	NA	NA	7674	1389	1271	20574	3810	26381	87	907	18710	93	10093	6552	843	10688	6094	3469	3760	450	6436	2178	529	313	2679	1246	5186	709	711	2053	1695	1861	1042	717	760	122	3018	4412	1804	2084	986	315	2036	247	NA	1432	1138	532
ENSMUSG00000036712	16280	12094	3005	382	8194	3358	10634	545	NA	NA	3780	847	948	12037	2357	18706	79	540	7463	25	4506	2726	356	7406	4742	2093	2428	284	5824	1630	361	210	1117	499	3013	404	416	910	854	1073	737	409	554	77	1403	2208	902	971	911	210	1636	206	NA	989	736	359
ENSMUSG00000109970	159	123	36	6	67	35	109	6	NA	NA	33	9	10	109	17	229	7	10	77	0	45	25	9	60	49	14	19	3	103	18	8	1	5	7	40	6	2	8	14	10	9	5	0	1	13	27	12	7	9	3	20	4	NA	17	12	7
ENSMUSG00000110299	225	153	47	8	121	56	168	7	NA	NA	62	20	5	168	48	255	0	9	113	3	65	52	5	91	61	33	34	6	61	25	5	5	16	14	32	7	5	5	9	6	12	4	13	5	22	35	7	15	16	0	19	0	NA	12	6	7
ENSMUSG00000056772	170	108	21	10	85	38	134	4	NA	NA	56	19	7	112	17	170	0	6	113	1	97	37	3	112	69	38	38	1	47	17	14	3	20	25	38	10	4	4	11	19	9	5	11	2	27	33	17	12	1	1	15	0	NA	8	6	8
ENSMUSG00000109778	1393	840	158	24	542	242	648	22	NA	NA	248	114	79	1030	183	1462	7	36	1269	2	767	451	49	518	268	237	258	16	344	87	37	10	104	73	229	28	61	44	35	57	51	28	18	2	97	194	57	83	73	14	103	2	NA	94	85	60
ENSMUSG00000099078	30	20	1	0	21	10	45	0	NA	NA	28	0	2	41	4	31	0	1	24	0	15	13	4	20	20	9	8	2	17	5	1	0	2	0	20	0	1	6	1	1	1	1	0	0	3	17	3	5	4	3	1	0	NA	1	0	0
ENSMUSG00000031665	8977	7118	1560	269	6071	2401	6660	299	NA	NA	2523	565	491	8580	1593	10294	40	334	8430	48	5149	3368	443	3850	2083	1266	1521	77	2365	787	88	97	143	66	2692	51	44	129	176	429	357	221	234	37	1023	1114	502	636	764	195	1230	58	NA	680	565	235
ENSMUSG00000094790	67	58	12	0	56	28	46	2	NA	NA	38	1	4	45	13	90	3	2	59	0	28	25	4	40	34	22	18	0	10	2	11	0	21	9	13	1	3	6	7	3	3	1	3	1	8	8	2	3	6	0	6	0	NA	0	9	1
ENSMUSG00000069962	350	226	45	7	245	110	219	17	NA	NA	119	12	15	297	45	334	1	12	238	3	132	96	11	118	78	61	38	12	68	18	6	4	32	16	49	10	4	17	30	16	20	4	8	1	26	29	12	12	10	5	36	1	NA	9	13	9
ENSMUSG00000064758	16	6	2	0	6	2	8	1	NA	NA	1	0	1	19	3	15	0	0	19	0	14	1	0	6	4	4	0	0	2	1	0	0	2	1	4	0	1	0	1	1	2	0	0	0	2	0	0	0	0	0	2	0	NA	0	2	0
ENSMUSG00000088883	104	50	9	0	64	24	46	1	NA	NA	28	5	6	80	10	152	0	1	90	0	45	40	4	35	26	9	10	1	28	0	6	2	5	4	22	3	1	2	5	2	0	2	1	0	8	12	1	8	6	1	10	0	NA	6	6	5
ENSMUSG00000043668	92679	60156	17359	311	39417	15923	44235	1724	NA	NA	18356	3696	4852	77192	11659	86705	240	2960	82194	284	47679	27427	3771	6681	6537	2941	13343	1013	5440	1872	1159	146	11465	5089	5002	2813	3630	3971	1396	5192	3852	3417	2753	194	6499	5912	2510	2459	3105	847	5262	481	NA	5220	3183	1773
ENSMUSG00000109672	4032	2281	641	41	2545	889	2581	123	NA	NA	799	127	91	3951	551	4279	9	132	4014	5	2599	1481	153	1062	807	444	649	66	536	131	86	64	519	185	535	156	98	270	164	303	137	178	94	14	142	162	45	51	60	31	222	22	NA	99	105	45
ENSMUSG00000109726	1469	802	177	38	1058	358	1173	58	NA	NA	399	36	43	1508	224	1611	0	58	1531	1	946	528	49	717	537	230	256	19	398	100	49	36	210	138	330	92	95	94	77	135	45	75	101	8	61	103	19	43	45	23	111	4	NA	80	55	41
ENSMUSG00000109870	19658	12874	3040	278	10017	3951	11422	398	NA	NA	4403	981	869	16493	2460	20562	105	780	18394	53	10776	6702	841	6071	4510	2446	2637	309	2873	1032	356	174	2100	1121	2120	513	723	1183	772	1183	834	546	750	67	1571	2118	947	904	635	220	1206	128	NA	982	901	347
ENSMUSG00000110212	1302	1025	185	27	828	314	957	19	NA	NA	319	78	100	1382	219	1705	11	81	1479	8	852	520	77	724	423	203	205	27	334	134	27	15	226	138	162	43	42	79	71	56	76	45	33	5	115	127	52	75	52	34	112	2	NA	112	52	40
ENSMUSG00000105321	42	21	6	1	23	12	31	2	NA	NA	15	1	2	30	6	32	0	2	39	0	29	11	2	34	15	9	3	1	8	3	0	0	8	3	3	3	3	1	5	1	0	0	0	0	8	9	5	0	0	0	2	0	NA	2	3	2
ENSMUSG00000110332	612	399	86	10	494	217	513	11	NA	NA	187	66	58	649	93	781	3	56	581	6	320	188	43	189	146	80	90	8	95	48	31	2	57	26	59	8	11	19	16	40	14	13	6	4	110	112	65	82	33	12	83	2	NA	59	69	18
ENSMUSG00000056608	56973	34817	9025	740	26744	10709	30782	1079	NA	NA	11636	2629	2345	44446	6270	52445	203	1784	52132	155	31628	18628	2403	22516	15971	6107	8520	676	13142	3753	1453	690	5313	3156	17281	1683	2099	3620	3521	5154	2930	2763	2560	454	6893	8719	3607	4155	1451	444	3972	389	NA	2670	2678	905
ENSMUSG00000110166	343	211	47	4	175	72	169	5	NA	NA	81	12	5	212	43	260	1	11	282	1	161	103	17	203	169	25	39	4	79	20	14	9	40	26	134	12	26	33	29	27	15	30	14	3	84	79	51	36	8	0	22	1	NA	16	16	6
ENSMUSG00000109812	262	188	39	6	150	64	164	3	NA	NA	74	19	17	257	49	230	0	6	339	0	210	96	18	88	58	20	38	5	43	8	0	8	48	35	127	9	17	37	31	39	12	14	11	3	22	24	15	21	10	2	15	3	NA	31	12	3
ENSMUSG00000109863	367	200	63	2	149	67	148	7	NA	NA	63	28	18	258	30	338	0	6	358	0	206	87	20	73	65	55	46	3	101	19	6	3	49	24	133	19	24	26	11	30	22	25	31	2	36	41	23	28	3	1	13	4	NA	18	7	2
ENSMUSG00000074171	367	230	39	2	176	96	180	6	NA	NA	50	6	10	306	41	321	1	23	353	1	211	121	16	92	77	26	42	1	57	19	8	4	25	23	105	9	13	29	21	46	9	10	19	5	24	30	9	15	11	7	15	3	NA	8	20	2
ENSMUSG00000110377	208	154	51	6	112	54	194	8	NA	NA	71	6	15	215	32	206	0	8	245	0	119	91	17	125	86	39	41	3	70	16	4	1	21	2	54	8	8	8	19	23	17	7	7	1	38	27	10	17	9	6	17	0	NA	14	22	3
ENSMUSG00000089179	26	26	2	1	29	14	31	0	NA	NA	15	3	0	52	10	52	0	0	48	0	20	13	1	17	9	6	6	0	9	2	2	0	11	3	5	0	2	1	3	0	0	2	0	0	1	7	2	0	1	1	2	0	NA	0	0	0
ENSMUSG00000031666	9095	6680	1732	198	5627	2186	6788	254	NA	NA	2465	741	624	8846	1443	10955	45	349	10949	58	6966	4268	588	3777	2384	1490	1722	138	2704	848	198	101	814	337	1976	172	230	465	479	594	564	420	333	52	1015	1322	600	690	483	154	907	87	NA	706	681	272
ENSMUSG00000031667	36079	24299	6258	842	21920	8211	24975	955	NA	NA	9345	2194	2435	31451	5276	39376	168	1359	35615	117	21504	13062	1645	16152	9907	5917	6540	552	9745	3538	773	552	3444	1460	8210	781	1005	1847	1975	2552	1380	1256	1068	255	5016	6423	2687	3181	1481	502	3061	191	NA	2586	2188	881
ENSMUSG00000109727	452	308	60	14	291	121	334	15	NA	NA	116	40	31	415	49	388	3	11	450	4	282	174	28	159	81	61	65	3	119	33	12	3	39	25	133	5	10	30	27	15	19	27	10	5	32	60	29	26	10	1	44	6	NA	39	31	8
ENSMUSG00000110189	4	7	1	0	5	4	6	0	NA	NA	6	1	1	6	0	8	0	0	4	0	3	3	0	7	2	0	0	0	2	1	0	0	1	1	5	0	0	0	0	0	0	0	0	0	3	0	0	2	0	0	1	0	NA	1	4	0
ENSMUSG00000109755	751	505	155	16	425	137	632	15	NA	NA	205	69	117	719	170	933	1	20	862	1	504	337	21	354	209	192	137	25	190	95	12	6	47	36	163	19	14	28	35	49	21	28	18	2	104	194	59	98	21	6	68	3	NA	63	56	19
ENSMUSG00000110106	5007	3192	817	118	3048	1110	3429	133	NA	NA	1353	285	368	4076	707	5270	19	189	4280	5	2409	1500	170	2428	1536	894	973	69	1450	505	102	65	453	260	1034	134	146	319	310	384	207	206	105	36	666	949	376	461	204	81	445	30	NA	378	287	117
ENSMUSG00000089148	53	33	6	0	32	13	32	0	NA	NA	17	2	5	33	8	58	0	2	45	2	30	16	0	31	23	2	3	0	14	2	0	1	5	2	15	2	0	4	4	2	0	2	2	0	6	5	2	2	2	0	3	0	NA	7	2	0
ENSMUSG00000110089	6015	3976	1050	143	3168	1199	3559	178	NA	NA	1143	273	208	4528	741	5216	4	202	7326	45	5038	3338	367	2156	1338	1067	1064	126	1798	562	98	105	608	342	1195	184	259	353	339	418	252	244	205	48	706	787	315	369	326	155	769	52	NA	160	176	73
ENSMUSG00000033282	29750	24464	6810	869	16391	6083	20703	906	NA	NA	6279	1325	1178	25890	3716	30963	75	1096	35794	115	23157	15852	1896	11439	7474	6339	6518	733	9899	3226	635	387	3025	1668	6882	989	1144	1680	1930	1967	1479	1161	1235	212	3822	4492	1808	2100	1969	545	4070	243	NA	1304	1158	455
ENSMUSG00000109828	287	234	47	7	190	78	184	4	NA	NA	76	17	14	310	51	346	0	12	374	1	204	138	18	117	61	49	54	4	81	30	5	2	17	12	83	13	7	18	18	28	28	8	16	7	33	32	28	16	26	5	33	3	NA	21	12	5
ENSMUSG00000109956	483	319	82	3	201	80	244	2	NA	NA	91	15	20	360	69	485	0	11	498	0	302	222	24	117	100	57	82	12	145	45	10	16	36	19	76	19	14	13	25	42	18	25	10	1	40	49	14	21	13	7	47	0	NA	22	26	5
ENSMUSG00000055932	171705	122462	33526	3852	104473	40578	116890	4676	NA	NA	42022	9032	9388	148069	23461	171643	638	7065	148844	529	90933	56592	6871	76553	47620	34735	32339	3223	50857	16540	3940	1974	18409	9699	36025	6180	5848	13306	10404	12218	8154	6537	7245	960	17168	22083	8665	10093	7278	2042	14937	1185	NA	10409	8405	3664
ENSMUSG00000110233	495	331	73	46	594	251	599	23	NA	NA	258	37	40	616	106	890	1	36	485	7	290	171	19	308	192	98	190	13	211	66	33	7	64	38	134	26	29	59	58	49	41	26	16	2	130	143	43	74	47	12	91	1	NA	75	53	13
ENSMUSG00000110138	8467	6522	1610	160	5537	2172	5773	162	NA	NA	2334	497	511	7511	1221	8974	31	377	7829	21	4839	2933	339	3531	2100	1558	1602	145	2301	767	150	88	739	377	1495	195	210	442	440	458	346	230	313	42	1065	1339	430	561	319	90	689	50	NA	503	447	225
ENSMUSG00000110079	891	599	155	27	749	290	738	14	NA	NA	222	54	43	729	141	897	3	28	742	2	482	248	25	361	206	149	167	24	234	66	8	9	64	38	121	13	27	40	42	45	43	35	26	2	76	142	50	48	22	4	61	4	NA	58	57	18
ENSMUSG00000109642	1700	1221	360	56	1268	508	1601	39	NA	NA	467	100	90	1586	271	1633	6	49	1448	9	918	592	80	938	539	312	334	45	528	212	57	11	186	96	443	55	53	138	96	119	87	55	114	19	201	266	118	159	75	27	143	4	NA	82	58	26
ENSMUSG00000109709	2117	1500	479	32	1164	505	1427	45	NA	NA	451	112	137	1731	246	1620	4	88	1911	3	1261	722	88	772	671	337	374	42	526	193	36	13	215	67	438	44	85	144	125	162	74	78	62	5	202	217	88	120	118	39	182	21	NA	132	56	35
ENSMUSG00000110068	973	592	143	14	468	181	534	27	NA	NA	265	63	32	724	100	771	6	23	579	2	340	229	28	302	310	246	216	16	258	79	56	18	128	47	186	30	31	82	61	39	38	40	61	6	102	165	57	50	21	10	66	6	NA	31	65	16
ENSMUSG00000090778	6002	4279	1165	155	3574	1354	4059	138	NA	NA	1499	349	345	4687	701	5459	30	220	4403	26	2698	1681	184	3424	1987	1739	1386	124	2442	771	128	60	689	512	1367	258	242	760	373	557	341	204	309	36	608	757	353	379	283	63	496	26	NA	405	259	130
ENSMUSG00000110325	1243	877	320	54	583	224	672	27	NA	NA	254	61	50	916	132	1120	2	30	1214	8	755	449	47	1012	665	343	277	27	568	142	60	5	205	117	343	125	36	230	127	161	176	92	83	9	131	149	41	85	56	10	99	3	NA	66	67	29
ENSMUSG00000110302	776	576	179	18	472	163	444	6	NA	NA	250	34	54	650	104	820	3	32	591	1	359	188	17	303	164	108	155	14	199	78	12	8	107	36	193	8	22	46	54	41	23	29	23	1	39	51	42	34	25	5	75	5	NA	52	35	16
ENSMUSG00000110371	367	227	64	5	189	77	189	14	NA	NA	68	20	10	310	66	292	0	8	308	0	128	92	5	134	55	59	57	4	81	13	13	7	46	28	128	13	11	35	30	27	13	20	8	1	23	21	7	16	7	9	19	0	NA	18	17	3
ENSMUSG00000110073	153	107	23	0	74	31	70	3	NA	NA	26	15	16	115	10	147	0	9	129	2	66	34	3	69	35	24	9	3	38	13	2	0	22	12	61	3	12	11	12	6	4	5	5	4	7	12	4	7	8	0	5	0	NA	22	12	3
ENSMUSG00000110216	1879	1456	393	40	1889	857	2054	70	NA	NA	699	168	115	1862	361	2702	2	90	1559	6	1042	518	51	1258	724	283	242	27	454	269	20	37	439	173	472	106	94	68	68	100	101	112	136	21	279	329	185	234	143	38	232	6	NA	84	110	23
ENSMUSG00000110304	4971	3322	719	103	2533	1002	2954	89	NA	NA	1256	290	212	3874	647	5229	13	189	4141	18	2565	1489	192	2327	1308	901	851	88	1232	516	173	107	471	279	1089	140	186	322	306	384	271	211	129	29	382	572	288	278	171	61	379	23	NA	252	253	115
ENSMUSG00000031734	476	252	60	5	273	83	238	10	NA	NA	128	56	24	305	48	306	0	29	329	2	186	134	16	100	76	34	56	5	111	19	2	8	120	48	202	19	42	38	20	31	29	19	24	4	31	51	19	31	7	1	19	0	NA	17	16	8
ENSMUSG00000046413	809	524	115	8	526	180	520	22	NA	NA	217	49	47	651	101	780	0	49	728	3	415	253	45	262	108	55	123	14	171	44	9	9	81	33	243	18	31	35	45	38	14	11	32	4	40	84	43	42	27	4	36	0	NA	47	26	20
ENSMUSG00000099664	4216	2734	732	69	2883	1215	3149	158	NA	NA	1252	332	280	3888	593	4438	34	163	4176	3	2749	1562	202	2196	1332	829	730	54	1480	504	83	81	584	247	1189	122	188	265	375	310	255	182	178	28	356	529	254	315	181	70	367	20	NA	326	284	125
ENSMUSG00000099812	5672	3320	921	140	2768	1064	3166	107	NA	NA	1213	290	294	4220	710	4653	15	147	4402	8	2847	1627	202	1867	1189	605	588	33	1132	406	60	45	441	199	892	95	150	281	195	326	179	126	120	28	511	626	293	316	176	57	345	35	NA	334	286	115
ENSMUSG00000109696	11937	7852	2143	309	7201	2805	8565	300	NA	NA	3405	616	743	10646	1764	12195	44	406	11311	29	6979	4178	534	5102	3255	1916	2064	199	3550	1007	277	118	1394	621	2816	453	392	853	753	885	550	421	409	76	1054	1571	674	615	423	174	1202	93	NA	795	586	233
ENSMUSG00000110274	6107	4225	1132	115	3491	1397	3748	127	NA	NA	1518	398	288	5079	857	6479	14	237	5804	17	3385	2077	226	2814	1610	1178	1211	108	1810	539	162	71	858	434	1409	215	238	398	432	546	315	254	179	41	544	688	307	288	297	98	503	35	NA	437	372	191
ENSMUSG00000101613	9266	7167	2025	279	7813	2841	8105	351	NA	NA	3170	754	736	10132	1512	11946	67	367	9167	33	5418	3318	410	4678	2677	1644	1598	124	2812	1067	242	122	993	598	2266	348	294	651	798	734	446	247	312	67	1090	1541	531	687	401	239	844	69	NA	906	508	379
ENSMUSG00000065636	35	21	6	0	23	16	25	1	NA	NA	10	0	0	41	5	43	0	0	27	0	15	7	1	22	4	1	4	1	6	1	1	0	4	4	8	0	1	2	4	1	1	1	2	0	1	8	0	0	4	0	5	0	NA	0	3	0
ENSMUSG00000110380	5610	3710	991	127	2845	1095	2828	117	NA	NA	1381	314	364	4095	820	5328	18	144	4572	8	2744	1577	278	1784	996	681	597	82	1036	394	131	50	564	242	952	152	140	258	271	336	168	155	168	25	325	453	169	228	176	68	305	26	NA	393	251	131
ENSMUSG00000110198	13034	8771	2174	250	7616	2885	7593	293	NA	NA	3184	875	949	10159	1912	13712	50	446	11275	33	6897	4278	484	4714	2714	1661	1862	186	2837	1056	273	148	1171	569	2746	338	344	760	699	938	463	395	372	39	987	1277	622	677	461	100	895	97	NA	700	697	395
ENSMUSG00000110134	10387	7384	1862	152	7516	3056	7282	204	NA	NA	2470	643	536	8281	1406	10470	29	333	9018	25	5510	3285	399	3928	2329	1449	1689	173	2350	865	205	142	1176	677	2613	298	357	593	623	851	513	332	347	48	801	1168	524	472	390	123	726	107	NA	846	552	243
ENSMUSG00000031736	26114	18623	5215	688	16626	6462	18465	761	NA	NA	7596	1349	1716	26037	4385	30614	78	1146	25341	79	15865	9640	1187	10669	5849	3972	4323	614	6424	2450	519	240	2615	1361	6185	616	857	1504	1620	2144	1083	843	897	119	2403	3054	1305	1575	1253	290	2148	232	NA	2057	1459	695
ENSMUSG00000095651	2861	2198	727	50	1806	674	1638	128	NA	NA	706	147	194	2808	505	3440	9	126	2290	3	1540	903	124	980	596	384	480	64	594	258	49	27	266	136	598	75	123	120	136	208	151	84	105	13	181	248	127	125	124	30	165	22	NA	177	150	91
ENSMUSG00000031737	9916	7188	2029	169	6826	2537	7433	266	NA	NA	2643	701	420	9202	1483	11041	58	389	9291	29	5733	3726	503	4510	2365	1520	1624	202	2358	864	234	145	961	426	2707	278	234	519	600	693	337	304	290	53	1070	1366	545	611	443	140	872	58	NA	614	533	212
ENSMUSG00000110290	3182	2426	619	74	2100	811	2470	71	NA	NA	1068	253	197	3392	455	3613	12	116	3364	36	1999	1361	116	1560	977	618	644	68	1078	436	67	48	490	255	974	158	110	231	265	318	175	148	171	11	389	524	196	158	183	49	253	14	NA	286	248	95
ENSMUSG00000031738	3280	2343	763	115	2457	991	2800	106	NA	NA	1067	244	278	3469	510	3794	10	113	3852	25	2558	1590	159	1859	1220	539	584	50	1093	332	59	50	632	171	1118	152	147	311	264	359	207	133	187	33	414	451	197	225	126	28	273	44	NA	357	274	123
ENSMUSG00000110023	932	741	275	38	796	385	864	29	NA	NA	317	109	40	1058	135	1330	4	35	1171	11	701	498	67	727	471	196	244	31	376	92	36	31	179	80	515	40	22	124	143	100	76	52	48	2	182	187	77	63	66	17	82	2	NA	159	118	47
ENSMUSG00000078967	41	17	2	0	30	12	26	0	NA	NA	13	5	4	28	7	24	0	0	37	0	10	6	0	8	5	8	0	0	11	4	0	0	6	2	11	2	0	3	2	2	1	7	1	0	5	7	2	3	1	0	5	1	NA	1	1	0
ENSMUSG00000031740	15905	11520	2938	301	8056	3052	9262	351	NA	NA	3809	975	1053	12908	2129	16967	71	639	15819	39	10295	6152	715	9219	5302	2569	3075	337	4928	1764	424	216	2114	1088	4000	636	666	1220	1276	1350	712	557	741	124	1524	2044	844	911	644	188	1153	132	NA	1169	1018	387
ENSMUSG00000109669	874	520	140	10	470	161	472	23	NA	NA	169	44	51	669	85	883	0	29	792	2	538	277	30	306	162	69	117	5	173	55	15	4	135	55	231	35	52	57	68	69	58	29	43	2	52	77	13	20	35	6	85	1	NA	49	66	8
ENSMUSG00000033192	39545	25152	5564	727	14789	5783	14790	761	NA	NA	6760	1758	1781	22622	3306	37424	143	982	33304	101	28468	13588	1395	18974	11059	4805	5155	500	9290	2491	814	462	5469	2583	11111	1636	1703	2856	3849	3185	2048	1543	1604	196	2626	2733	930	1175	1326	330	2780	249	NA	2344	2068	912
ENSMUSG00000078144	673	409	72	3	194	60	183	13	NA	NA	50	36	29	359	41	570	1	10	543	0	444	218	13	278	191	63	80	4	160	39	8	6	81	37	150	19	27	80	47	72	40	42	45	1	42	47	9	15	25	12	37	3	NA	30	27	24
ENSMUSG00000080613	2	6	1	0	2	0	3	0	NA	NA	3	0	0	0	0	5	0	0	4	0	0	3	0	3	0	2	0	0	2	0	0	0	2	1	3	0	0	0	0	0	1	0	0	0	3	0	0	0	0	0	0	0	NA	0	0	0
ENSMUSG00000055368	32628	22418	5358	468	16006	5851	16575	747	NA	NA	7363	1831	1554	23236	3918	31243	157	928	28210	98	18451	10380	1208	14230	8132	4588	4808	566	8132	2929	487	378	3610	1685	7318	1108	1162	2261	2465	2632	1487	965	1138	176	2532	3120	1208	1445	1177	317	2106	156	NA	2295	1768	894
ENSMUSG00000109651	13566	9039	2309	274	8885	3306	8679	393	NA	NA	3718	1017	873	9297	1629	10786	63	538	13487	32	7283	4808	475	7528	4355	2333	2154	255	3683	1457	318	191	1314	777	2871	353	434	787	898	921	575	475	404	65	1685	2189	948	1086	589	124	1173	76	NA	1110	938	555
ENSMUSG00000071047	12888	8228	2066	219	8618	3382	7884	370	NA	NA	3824	979	827	8445	1476	9455	53	485	12724	40	6765	4349	456	7387	4289	2225	2010	280	3541	1315	284	166	1352	688	2772	350	382	736	834	931	549	435	375	69	1596	2162	934	1117	601	116	1197	78	NA	1047	942	494
ENSMUSG00000078964	11706	7133	1918	214	6826	2540	6893	265	NA	NA	3064	842	684	9288	1642	11969	48	388	10748	19	6083	3327	470	5152	3280	1690	1836	147	2607	964	189	112	851	538	1939	224	240	501	570	636	402	320	295	77	1201	1591	608	776	481	116	973	70	NA	835	743	362
ENSMUSG00000057400	10292	6687	1691	192	6000	2427	6735	232	NA	NA	2937	855	766	9011	1558	11519	44	364	9959	44	5848	3541	450	4397	2723	1585	1482	176	2547	799	230	131	973	403	1698	210	207	314	480	426	399	289	307	46	1773	2288	934	1293	409	154	1039	97	NA	822	730	374
ENSMUSG00000110714	7020	4339	1142	105	3786	1383	4107	184	NA	NA	1786	402	421	5680	885	7221	31	213	6571	23	3620	2201	209	2946	1648	1098	984	132	1625	523	124	66	622	328	1177	145	189	247	302	413	225	208	197	22	503	670	278	298	316	49	510	36	NA	432	350	149
ENSMUSG00000056973	14384	9721	2704	329	8058	3017	9043	378	NA	NA	3870	1083	914	13166	2171	16439	84	441	14200	47	8391	4958	619	7264	4382	2583	2456	225	3807	1147	316	141	1466	679	2682	332	368	631	718	838	579	399	361	48	985	1294	639	624	608	159	1262	186	NA	1009	991	452
ENSMUSG00000110496	587	425	126	8	284	89	376	18	NA	NA	142	37	45	507	104	744	1	36	625	0	323	240	23	315	177	125	110	21	139	62	16	3	56	31	103	10	22	35	39	38	26	21	28	2	27	33	14	17	24	5	41	1	NA	24	25	14
ENSMUSG00000061959	14946	9911	2725	268	8491	3075	8908	331	NA	NA	3710	960	897	13231	2172	16310	65	532	14898	62	8542	5249	629	6616	3900	2597	2289	207	3523	1291	378	142	1298	668	2732	292	337	609	721	878	611	382	416	52	1123	1707	644	796	653	207	1270	214	NA	996	855	362
ENSMUSG00000110659	5665	3480	928	129	2405	1002	2545	101	NA	NA	1136	329	296	4131	651	5782	11	153	5068	16	3044	1788	229	3013	1841	1257	940	128	1483	538	211	91	482	255	1100	153	147	282	299	387	192	167	184	33	287	553	256	271	167	49	330	83	NA	389	295	171
ENSMUSG00000031725	10759	6636	1751	210	5741	2127	6098	238	NA	NA	2704	771	659	9061	1528	10751	46	364	10505	31	6387	3603	510	5451	3382	2133	1783	221	2889	999	337	102	1101	559	2032	231	283	408	504	658	426	362	333	45	689	1254	512	556	378	124	730	96	NA	829	665	282
ENSMUSG00000057074	13213	8287	2179	223	6634	2719	7480	311	NA	NA	3077	832	769	10877	1763	13632	63	384	13213	46	7971	4461	597	5598	3637	1953	2040	183	2711	845	238	111	1067	455	2673	202	272	517	601	710	516	305	286	55	1012	1815	695	800	527	131	1162	116	NA	993	847	353
ENSMUSG00000074156	12821	8317	2157	265	7282	2792	8731	316	NA	NA	3320	764	664	11288	1824	14176	61	358	12767	61	7668	4281	555	6119	3738	1985	1939	255	3415	1154	278	124	1274	603	2731	301	369	613	668	871	494	377	377	75	1331	1802	765	785	527	156	1124	143	NA	1013	824	443
ENSMUSG00000110718	35405	22839	5965	768	21316	7979	24126	812	NA	NA	9457	2378	2107	29527	5116	34980	154	1078	33732	114	20430	12187	1492	17375	10314	5854	5831	686	9952	3270	853	325	3350	1701	6942	858	927	1824	2074	2202	1175	1000	978	194	3736	4950	1984	2191	1382	389	3048	323	NA	2519	2045	977
ENSMUSG00000110687	3290	2003	544	77	1829	788	2193	93	NA	NA	878	259	186	2677	433	2758	7	111	2857	10	1796	1057	167	1542	901	646	594	68	1035	379	89	30	317	169	647	63	82	214	192	227	98	63	80	27	405	463	176	178	136	57	340	25	NA	183	221	129
ENSMUSG00000110670	8229	5121	1289	201	5251	1918	5420	140	NA	NA	2218	492	512	6569	1229	7886	47	242	7310	15	4252	2478	307	4071	2254	1131	1221	145	2095	716	161	82	761	423	1361	194	221	382	520	420	236	247	181	35	789	1110	406	531	220	73	592	76	NA	631	394	208
ENSMUSG00000110695	3978	2659	682	34	2315	842	2438	91	NA	NA	949	322	183	3199	563	3779	34	125	3777	9	2295	1656	179	1965	1107	584	699	73	1217	382	101	37	400	184	785	89	90	319	241	180	120	74	75	17	358	566	221	258	163	33	263	40	NA	266	258	100
ENSMUSG00000058019	15442	10142	2485	272	7454	2813	8462	366	NA	NA	3375	953	873	12213	2220	16026	71	568	14032	70	8637	5001	723	7297	4902	2057	2527	252	4073	1217	298	202	1368	700	2591	369	462	677	772	918	663	475	381	62	1344	1718	753	824	579	180	1111	155	NA	1046	747	368
ENSMUSG00000110534	26620	16925	4327	473	15073	5522	16173	442	NA	NA	6838	1574	1546	18599	3416	24487	101	448	24300	87	14717	8847	1060	11014	7368	3316	3681	359	5859	1955	591	388	1927	966	4377	607	783	1201	1151	1138	724	540	595	154	2686	3115	1199	1493	803	309	1910	160	NA	1607	1238	615
ENSMUSG00000110559	17839	12372	3455	408	12333	4788	14175	535	NA	NA	5926	1345	1335	15019	2524	20180	100	434	16195	70	9387	5726	769	10260	6094	3173	3366	346	5503	2021	477	303	2383	1083	4091	631	710	1211	1207	1251	864	525	616	116	2012	2549	1223	1175	793	235	1849	183	NA	1569	1166	449
ENSMUSG00000110713	5454	3535	893	87	3317	1384	3617	132	NA	NA	1288	395	342	4463	801	5772	17	146	5290	28	2993	1844	244	2528	1418	786	805	66	1349	472	102	52	696	254	1283	161	218	259	301	281	205	176	165	22	450	558	258	256	188	64	495	67	NA	389	340	159
ENSMUSG00000110672	1297	1111	239	19	812	311	974	50	NA	NA	374	84	100	1270	201	1516	5	68	1162	0	712	441	65	707	307	198	166	17	361	168	17	22	119	72	287	25	32	90	79	121	69	22	23	3	113	168	41	62	75	14	118	10	NA	80	61	48
ENSMUSG00000097520	28130	18620	4829	506	15295	5861	17715	591	NA	NA	6861	1647	1491	21187	3755	27043	86	860	25270	85	14588	9046	1171	13253	8064	3948	4597	424	7338	2646	524	335	2829	1438	6091	646	935	1474	1575	1877	1212	725	1086	151	2442	3320	1424	1431	1175	268	2263	235	NA	1795	1416	651
ENSMUSG00000031748	25800	15721	3663	447	16311	5963	16437	486	NA	NA	6402	1506	1014	18227	3029	20738	85	768	20906	88	13577	8725	1041	15348	9537	2633	3730	345	6630	1908	731	299	2547	1281	6482	672	931	1421	1355	1438	614	499	620	144	2187	2971	1557	1353	660	238	1848	187	NA	1211	1014	419
ENSMUSG00000093005	2	0	1	0	0	0	0	0	NA	NA	0	0	0	0	0	1	0	1	0	0	0	1	0	0	0	0	0	0	0	0	0	0	0	0	1	0	0	0	0	0	0	0	0	0	1	0	0	0	0	0	0	0	NA	0	0	0
ENSMUSG00000031751	6981	5054	1231	117	4484	1660	4933	173	NA	NA	1870	461	440	6047	852	7589	23	221	6712	24	4242	2824	362	2847	1690	1015	1274	141	1976	682	137	59	594	253	1715	176	183	360	432	457	329	181	239	23	729	891	400	478	230	63	577	82	NA	537	439	178
ENSMUSG00000031754	2723	1863	517	44	1764	600	1852	59	NA	NA	735	193	130	2338	400	2965	13	101	2971	9	1728	1003	128	998	747	409	559	40	757	266	47	29	199	117	602	56	75	136	161	178	106	59	91	12	301	401	156	163	73	26	210	29	NA	181	116	72
ENSMUSG00000033009	6011	4091	1068	115	3286	1241	3710	118	NA	NA	1442	447	325	4411	716	5613	21	210	5615	17	3590	2296	274	1955	1342	903	1028	116	1506	596	94	57	510	234	1247	161	138	307	300	333	205	146	194	26	736	1013	485	674	209	66	526	55	NA	386	319	110
ENSMUSG00000110499	489	354	84	10	275	121	336	4	NA	NA	110	23	15	324	62	470	1	16	427	0	293	163	14	131	87	70	76	7	124	33	4	7	46	14	80	14	10	19	20	18	19	4	19	1	58	89	75	66	9	5	32	5	NA	25	27	12
ENSMUSG00000031755	11942	8689	2280	167	6219	2328	7023	259	NA	NA	3257	709	917	9052	1583	12987	65	423	12477	52	7259	4534	656	3978	2521	1823	1750	211	2781	907	217	118	814	335	1616	201	205	395	539	509	349	207	322	40	866	1190	522	628	380	121	1003	83	NA	997	760	411
ENSMUSG00000031757	1178	987	194	16	685	214	672	10	NA	NA	342	81	138	903	173	1255	3	18	1116	4	624	429	75	630	353	221	246	28	297	87	31	14	137	87	223	37	39	89	73	53	32	17	12	2	101	163	59	53	29	22	99	2	NA	60	77	53
ENSMUSG00000031760	207	111	32	5	116	46	84	3	NA	NA	39	12	13	155	32	197	0	6	143	2	102	70	5	30	29	11	27	7	23	18	1	3	21	8	52	9	6	6	18	9	3	6	5	1	18	11	9	8	4	2	16	3	NA	10	7	3
ENSMUSG00000110588	588	381	120	25	385	135	482	13	NA	NA	180	36	41	664	83	601	5	16	649	3	426	208	48	346	110	129	118	28	186	71	11	9	57	45	146	32	14	76	42	53	31	16	13	5	58	109	27	47	20	11	56	3	NA	36	27	20
ENSMUSG00000031762	116	58	19	1	45	14	67	4	NA	NA	31	3	2	76	11	63	1	4	95	2	85	28	9	33	23	13	9	2	10	4	1	0	2	3	30	3	6	3	7	9	4	3	2	2	6	21	2	0	0	2	8	0	NA	2	2	0
ENSMUSG00000031765	172	108	18	1	124	40	103	1	NA	NA	65	14	10	153	20	155	0	4	175	0	81	70	6	48	21	21	22	0	39	8	2	1	10	9	53	6	5	19	14	5	0	6	6	0	20	15	11	5	1	2	6	4	NA	6	4	2
ENSMUSG00000110524	415	290	86	8	298	121	350	4	NA	NA	228	39	45	389	41	469	0	10	389	4	324	182	20	154	90	70	63	5	120	22	0	2	51	40	136	22	9	45	41	63	34	13	39	3	95	38	19	30	11	3	30	7	NA	26	28	22
ENSMUSG00000032939	24943	16703	4464	472	16831	6245	20163	864	NA	NA	6841	1448	1587	16874	2470	21193	62	1089	17321	72	10741	6714	875	8039	4929	3556	3183	354	5627	1612	445	309	3639	1618	6949	1154	886	2626	1904	1288	1046	822	941	172	5368	5406	2492	2515	1204	417	2692	309	NA	1372	918	293
ENSMUSG00000110679	38	20	4	1	16	6	13	0	NA	NA	7	0	4	15	2	12	0	3	21	0	14	7	2	11	4	5	5	0	8	1	0	1	1	3	4	2	1	0	1	1	0	2	1	0	7	7	0	1	0	0	1	1	NA	0	2	1
ENSMUSG00000110442	796	534	120	13	566	220	726	31	NA	NA	266	53	49	551	82	694	2	40	500	2	354	218	39	218	147	105	120	19	194	44	9	9	190	46	198	24	40	132	54	27	28	34	48	2	233	206	66	104	38	20	100	5	NA	47	21	9
ENSMUSG00000110710	1377	791	218	14	923	323	1026	90	NA	NA	390	93	62	917	125	1151	5	47	799	3	572	309	41	478	226	185	185	19	300	101	35	20	218	131	385	72	74	193	105	75	46	29	78	8	369	321	150	149	75	19	177	16	NA	57	47	10
ENSMUSG00000065512	20	11	3	0	5	8	14	1	NA	NA	3	1	0	7	0	16	0	0	9	0	11	3	0	4	0	2	2	0	2	0	1	0	0	1	6	0	1	0	1	1	0	0	5	0	5	2	0	2	0	0	1	0	NA	2	0	1
ENSMUSG00000031766	23999	16429	4252	448	11492	4354	12700	411	NA	NA	5845	1595	1499	18357	3541	24836	118	834	22595	79	13730	8120	982	10210	6179	3653	3256	423	5890	1960	402	313	2149	924	4213	637	604	1325	1286	1124	809	543	602	122	2070	2592	1319	1252	611	235	1785	137	NA	1639	1677	657
ENSMUSG00000089712	1115	716	189	13	693	260	731	15	NA	NA	357	94	80	932	141	1308	4	60	986	1	572	360	49	551	297	243	143	23	301	124	19	6	124	48	195	33	21	59	56	62	36	26	25	11	88	137	84	77	36	17	121	17	NA	115	99	15
ENSMUSG00000090105	2514	1634	542	37	1287	502	1367	45	NA	NA	668	209	146	1900	347	2746	8	67	2366	16	1489	824	74	1114	722	370	401	54	631	229	62	22	235	87	399	67	61	160	130	119	122	75	93	11	210	273	123	139	83	29	240	26	NA	207	174	72
ENSMUSG00000031770	1571	750	229	18	937	235	861	31	NA	NA	288	81	53	1033	163	1031	7	35	1479	5	1070	587	64	350	200	151	156	10	250	104	13	11	98	67	235	31	22	46	72	52	35	36	27	7	105	145	46	55	41	5	102	5	NA	76	71	29
ENSMUSG00000094257	174	130	28	2	65	26	77	7	NA	NA	53	10	8	136	19	182	0	4	151	0	116	49	6	71	59	43	12	7	62	17	5	0	9	5	12	2	5	10	2	3	3	2	2	0	10	28	5	13	1	6	20	0	NA	11	10	10
ENSMUSG00000097194	6675	5056	1325	137	3562	1361	4527	149	NA	NA	1706	437	520	5707	1225	7811	42	224	7189	20	4483	2704	287	3211	1831	1134	1085	159	1763	802	152	118	656	335	1276	183	202	349	342	383	402	171	228	15	663	827	377	366	268	67	610	40	NA	608	532	160
ENSMUSG00000074151	50555	35546	9609	1129	30711	11438	34172	1312	NA	NA	13684	3314	3095	44247	7669	55441	241	1850	50688	179	31884	18673	2284	20166	12837	8403	8521	890	12467	5145	1017	636	4819	2043	9205	1397	1381	2463	2595	2887	1896	1257	1423	286	5309	5471	2485	2396	1724	629	4058	385	NA	3733	3081	1212
ENSMUSG00000098511	46	36	4	0	39	8	17	1	NA	NA	19	0	6	48	4	45	0	0	50	0	22	19	0	28	11	8	11	1	27	1	3	3	6	2	5	1	2	4	6	3	1	0	0	0	3	3	0	0	3	0	4	0	NA	2	3	6
ENSMUSG00000034361	32099	22274	5879	534	21074	7466	22916	666	NA	NA	8528	2014	1686	29412	4768	32712	200	1105	31261	136	19887	11627	1473	11885	7778	4814	4223	431	7260	2794	433	401	846	575	4856	443	313	736	1270	818	352	199	136	101	3172	3080	1322	1361	719	305	1568	155	NA	1925	1633	713
ENSMUSG00000031774	11103	7249	2228	145	8285	2925	9009	334	NA	NA	2841	651	445	10788	1571	9393	37	399	10475	48	6713	3634	470	2105	1567	1340	1249	148	1857	668	124	53	528	224	1392	207	203	321	405	375	193	142	116	32	1248	1209	441	584	346	101	669	72	NA	665	517	185
ENSMUSG00000050079	13368	8220	2200	215	6647	2511	7789	459	NA	NA	3046	693	690	11391	1782	14677	61	401	12662	52	7392	4312	585	3960	2737	1469	1746	180	2539	881	156	121	879	308	2052	287	257	526	563	531	430	302	267	55	1168	1187	484	544	805	269	1528	231	NA	834	703	265
ENSMUSG00000110504	564	385	95	8	324	80	315	14	NA	NA	149	34	52	533	77	634	0	16	481	0	331	183	22	212	155	45	78	12	129	25	7	12	38	22	96	6	22	16	22	29	16	12	2	2	55	66	33	23	25	8	46	5	NA	27	36	15
ENSMUSG00000031776	1251	838	192	25	794	336	700	32	NA	NA	294	64	52	1025	149	1194	1	33	1242	2	737	488	51	399	199	105	146	9	235	85	24	18	91	42	300	35	23	58	67	66	60	27	26	13	93	110	44	72	40	10	104	17	NA	48	61	22
ENSMUSG00000031775	12499	8857	2387	314	6233	2397	7316	236	NA	NA	3119	760	716	10947	1736	14022	45	461	12947	50	8179	4962	623	5321	3099	1276	1682	130	2473	964	186	181	871	438	2204	291	268	405	492	665	517	377	341	61	1165	1296	592	821	472	214	1076	115	NA	747	946	403
ENSMUSG00000110702	1698	1210	339	19	800	341	906	28	NA	NA	315	95	79	1552	244	1799	10	73	1872	8	1249	807	89	473	254	157	171	14	278	115	14	12	103	32	320	45	37	56	86	51	59	35	33	16	147	167	67	78	92	21	146	11	NA	92	134	34
ENSMUSG00000088331	176	74	35	6	190	37	108	3	NA	NA	52	12	17	133	24	182	0	11	155	0	104	73	5	41	38	31	22	6	24	11	5	0	33	6	34	3	7	12	13	4	7	0	11	4	5	18	16	11	11	3	18	1	NA	20	18	5
ENSMUSG00000031779	4602	2693	723	67	2273	839	2510	65	NA	NA	1391	341	352	3896	749	4451	35	182	4506	22	2711	1517	187	2023	1331	609	596	74	1078	398	63	54	324	135	730	97	124	190	189	189	188	103	90	25	441	483	195	212	143	57	352	30	NA	361	254	92
ENSMUSG00000110708	637	426	136	8	347	92	390	22	NA	NA	183	32	26	524	108	665	2	17	589	0	318	259	36	274	164	69	91	22	130	59	6	7	76	23	83	6	10	29	23	37	30	34	12	3	96	45	26	32	18	16	58	7	NA	57	32	16
ENSMUSG00000031778	1471	883	227	39	845	304	884	33	NA	NA	314	74	61	1055	185	1224	6	46	1267	5	816	482	76	463	239	115	160	20	311	92	23	12	193	45	355	33	37	71	96	112	75	61	41	13	130	158	63	87	36	13	84	10	NA	72	58	22
ENSMUSG00000031780	551	418	137	2	384	119	602	15	NA	NA	127	20	8	917	127	521	1	45	545	0	403	222	29	83	92	25	34	3	47	12	12	6	32	5	56	0	8	8	16	22	10	24	4	4	61	25	6	13	27	7	65	5	NA	33	22	6
ENSMUSG00000031781	4789	2868	771	44	2100	820	2264	72	NA	NA	861	173	180	3159	611	3755	13	176	4850	12	2777	1779	197	1331	786	461	566	56	958	291	48	33	401	148	719	105	110	167	195	206	120	103	85	15	315	377	151	167	117	49	293	14	NA	203	164	62
ENSMUSG00000090188	157	83	26	0	79	39	76	1	NA	NA	30	3	6	110	28	143	0	9	117	1	75	46	6	29	23	9	18	1	22	5	4	2	5	6	28	4	11	7	7	9	4	3	5	0	4	9	3	6	1	0	9	0	NA	4	4	1
ENSMUSG00000031782	3552	2192	635	51	1666	578	1753	54	NA	NA	760	183	139	2570	453	3037	9	95	3524	14	2176	1263	193	895	519	377	445	45	665	216	41	27	169	94	545	91	62	99	153	144	94	82	100	21	312	338	147	227	66	29	191	16	NA	170	155	71
ENSMUSG00000031783	4823	2697	644	31	2145	737	1945	84	NA	NA	931	186	191	2814	588	3644	8	149	3878	18	2293	1210	179	1261	706	352	375	35	710	238	52	37	299	117	668	74	138	152	175	204	147	98	124	13	196	292	105	309	122	25	163	17	NA	176	158	55
ENSMUSG00000040631	4778	2655	609	25	2078	686	1854	78	NA	NA	1010	201	201	2771	611	3637	10	120	3812	14	2113	1121	186	1390	792	363	388	39	674	255	51	44	349	102	614	71	153	158	176	218	146	88	126	14	187	262	90	229	117	30	188	13	NA	173	144	54
ENSMUSG00000063605	11179	7314	1976	237	6205	2324	7208	261	NA	NA	2797	591	585	9413	1748	11811	45	373	10623	18	6335	3837	522	2494	1571	1427	1299	172	2170	1004	149	132	1009	296	1659	255	276	559	532	559	387	240	390	49	937	978	451	452	374	158	607	53	NA	578	584	224
ENSMUSG00000061577	20099	12910	3303	270	11162	4184	11523	446	NA	NA	4905	1144	771	16929	3055	20732	76	799	17836	74	11022	6599	910	6570	3745	2015	1877	237	3499	1451	299	132	1297	586	2819	318	404	655	877	922	617	378	394	111	1793	2305	842	1199	629	168	1252	87	NA	1166	795	411
ENSMUSG00000070111	4033	2701	626	44	2111	744	2102	69	NA	NA	879	214	215	3440	631	3913	8	193	3680	3	2304	1285	193	1487	873	506	537	62	782	349	99	35	287	116	525	109	93	147	163	195	121	81	126	14	290	320	160	245	134	32	267	12	NA	235	186	48
ENSMUSG00000031785	32506	17688	3696	247	16262	6051	15012	362	NA	NA	6349	897	943	25729	4271	26006	37	1042	29611	64	17415	10160	1381	10053	5747	1851	2502	240	4900	1790	405	307	2188	1277	4129	757	920	1189	1332	1243	944	597	684	116	1256	1764	718	1165	503	160	935	111	NA	1168	598	251
ENSMUSG00000060470	16583	9382	2225	274	8583	3293	9844	271	NA	NA	3697	492	419	12783	2324	15378	23	489	14994	49	8539	5071	610	5637	3515	2093	1737	206	2958	1102	278	179	1426	741	2019	396	429	613	670	732	604	491	499	70	1005	1183	527	818	423	155	789	81	NA	549	288	140
ENSMUSG00000110426	750	371	114	20	462	147	480	5	NA	NA	206	30	25	638	124	669	0	30	709	0	332	185	24	310	182	36	108	10	150	44	12	5	90	31	163	21	25	25	43	46	12	29	34	6	23	73	24	59	10	11	38	4	NA	32	30	15
ENSMUSG00000031786	11956	7727	1985	175	6038	2408	6450	201	NA	NA	2544	548	560	9738	1698	11956	46	308	12196	52	7085	4521	617	4308	2731	1493	1473	130	2432	851	181	124	1060	555	2186	205	362	529	719	681	507	353	303	80	848	1205	405	786	298	126	786	81	NA	732	479	277
ENSMUSG00000031787	5750	3464	820	75	2748	1047	3066	74	NA	NA	1159	257	268	4176	767	5192	16	157	5538	17	3243	1805	249	1777	1141	588	652	64	1063	373	55	64	593	281	1184	169	227	223	309	374	247	194	207	28	386	509	152	337	112	61	330	12	NA	242	229	63
ENSMUSG00000110516	232	148	34	7	130	43	114	1	NA	NA	56	6	17	182	30	263	0	9	242	0	129	67	11	80	59	25	40	5	45	25	4	5	25	13	39	14	4	13	8	22	16	4	4	2	18	27	7	13	6	5	12	0	NA	11	7	0
ENSMUSG00000031788	64628	39098	9374	981	30382	11889	35903	1269	NA	NA	15075	3176	3204	49079	8666	63052	183	1851	59536	223	34347	20029	2887	24606	16280	8259	9416	894	14285	5174	1333	1020	5778	3590	16846	1910	2822	3110	4664	5501	3400	2466	2576	497	5264	7263	2957	3671	1727	647	3975	298	NA	3719	3233	1383
ENSMUSG00000110517	5150	2279	472	48	1774	641	1820	71	NA	NA	755	149	139	2699	548	3634	14	98	3599	11	1901	1011	151	1319	831	523	575	28	862	279	123	71	420	291	1447	115	272	204	474	511	329	187	225	40	304	397	126	188	72	42	212	19	NA	149	127	75
ENSMUSG00000110428	4971	2431	464	58	1600	556	1820	59	NA	NA	702	143	159	2734	585	3701	10	126	4155	23	1983	989	143	1285	834	413	568	37	764	284	105	47	361	301	1537	152	283	212	430	555	348	226	258	37	276	404	134	201	84	32	218	30	NA	134	123	64
ENSMUSG00000110475	6194	3449	688	60	2715	1026	3074	81	NA	NA	1112	257	214	3953	711	4706	4	147	5180	13	3186	1670	269	1981	1526	618	937	122	1111	480	124	57	560	351	1557	157	252	257	399	536	344	205	232	49	356	592	217	283	120	88	333	32	NA	286	236	90
ENSMUSG00000031789	40813	27844	7145	794	22505	8643	25863	773	NA	NA	10895	2390	2716	34920	6134	47450	196	1356	39755	124	23536	14175	1983	18574	11696	6597	6145	662	10225	3784	699	511	4703	2818	12127	1436	1727	2476	3678	3680	1794	1881	1680	367	3710	5043	2176	2298	1405	456	2975	174	NA	3065	2451	1060
ENSMUSG00000090206	6326	3606	855	111	3384	1296	3866	107	NA	NA	1510	351	233	5352	767	5885	31	284	6893	19	4026	2381	335	2087	1456	1012	932	81	1667	549	106	72	783	370	1757	201	227	387	519	487	358	220	233	35	660	759	336	350	220	103	466	44	NA	389	339	116
ENSMUSG00000046556	2214	1275	308	33	1143	418	1262	30	NA	NA	480	115	97	1651	268	2082	8	82	2287	9	1377	693	106	748	464	238	276	32	455	148	39	34	199	172	542	76	86	104	182	194	102	88	78	4	168	225	106	115	54	31	124	21	NA	121	104	40
ENSMUSG00000031792	4964	3206	772	64	2499	997	3043	79	NA	NA	1222	297	344	3950	724	5092	17	136	5188	17	2965	1811	218	2239	1449	707	748	69	1111	436	112	87	498	299	925	137	126	187	361	268	266	166	176	34	385	564	203	252	134	62	306	29	NA	431	324	111
ENSMUSG00000031790	14996	10286	2727	296	7680	3067	8869	261	NA	NA	3876	1010	997	12215	2389	16198	62	495	14414	55	8412	5175	824	6151	3821	2154	2190	348	3359	981	260	178	1360	669	1904	416	461	781	868	673	441	360	512	40	1352	1680	827	965	357	89	756	86	NA	1066	1018	421
ENSMUSG00000031796	2594	1888	452	50	2526	905	2646	66	NA	NA	823	162	178	2036	335	2881	8	91	2279	4	1527	930	99	1010	631	483	421	48	627	291	39	39	289	144	561	75	99	212	202	178	82	75	121	8	297	430	176	217	92	25	192	22	NA	193	138	65
ENSMUSG00000046707	6224	4449	914	147	4238	1623	4789	138	NA	NA	2130	392	404	5049	858	6259	22	237	5697	30	3577	2262	321	2789	1808	1015	1014	129	1787	586	157	87	755	307	1594	211	195	338	486	468	362	163	251	29	795	1013	525	519	235	39	378	48	NA	568	354	156
ENSMUSG00000110598	488	355	93	16	351	153	386	10	NA	NA	215	32	70	380	78	565	1	8	424	6	237	170	22	268	175	94	74	13	152	40	18	12	56	17	137	17	13	27	44	32	40	15	11	5	74	96	58	35	39	5	33	5	NA	66	36	11
ENSMUSG00000110635	410	250	67	7	256	83	245	6	NA	NA	145	21	19	285	55	351	0	28	354	1	211	114	24	139	94	72	65	7	80	44	1	5	42	12	85	10	10	16	32	14	18	9	19	4	41	44	24	21	22	0	17	2	NA	19	16	11
ENSMUSG00000110427	2893	1882	327	69	1421	615	1620	36	NA	NA	706	111	139	1860	305	2476	11	73	2183	4	1183	771	85	1428	939	514	513	59	911	302	44	39	305	93	576	54	66	148	173	244	148	98	86	12	294	419	175	173	34	19	147	26	NA	182	133	35
ENSMUSG00000036598	10902	6720	1806	181	6400	2386	7057	285	NA	NA	3205	654	701	9363	1850	11071	34	455	9162	25	5605	3360	426	5236	3258	1987	1850	169	3191	1090	290	145	982	502	2286	270	314	465	714	833	418	359	365	66	1002	1396	711	623	369	90	550	78	NA	744	537	256
ENSMUSG00000110577	373	241	63	9	198	68	172	13	NA	NA	105	15	34	264	43	319	0	23	314	1	164	128	4	176	83	65	64	6	90	30	4	3	52	17	75	0	9	24	22	28	12	3	12	3	34	25	21	17	7	2	8	5	NA	20	22	4
ENSMUSG00000048400	7472	4906	1263	159	4201	1714	4775	176	NA	NA	2247	485	444	7215	1321	8152	28	287	7118	23	4285	2606	398	3333	2103	1367	1268	145	2052	784	172	102	688	236	1227	139	215	256	370	424	326	219	174	23	655	1171	486	483	305	112	539	55	NA	534	342	174
ENSMUSG00000081436	436	219	63	10	220	82	304	4	NA	NA	117	50	21	475	83	447	0	19	414	0	222	143	19	139	97	61	56	7	67	32	10	2	36	28	90	14	23	10	26	21	12	18	11	2	36	56	15	25	20	3	29	1	NA	28	16	14
ENSMUSG00000110447	12498	9547	2264	299	7451	3232	8172	420	NA	NA	3655	754	782	10908	1723	13391	60	493	12007	64	7743	4859	687	5217	3330	2233	1791	223	3214	1168	249	135	1194	533	2529	349	377	718	955	919	468	383	481	43	1375	1965	830	894	620	192	1078	105	NA	888	824	212
ENSMUSG00000110483	84	63	13	1	60	25	56	1	NA	NA	33	0	5	78	18	95	0	5	102	0	56	43	5	23	15	8	12	6	12	0	1	0	8	1	34	1	1	2	7	10	2	3	3	0	7	6	5	6	5	0	4	0	NA	5	5	0
ENSMUSG00000031669	5525	4048	1056	97	2599	1106	2880	109	NA	NA	1363	231	327	4178	652	5779	17	116	6128	23	3810	2477	268	1980	1161	759	786	92	1251	477	97	63	324	152	881	102	126	206	282	437	226	117	298	23	438	618	299	299	207	40	375	35	NA	353	305	112
ENSMUSG00000110701	514	416	90	26	284	118	282	13	NA	NA	121	33	29	394	63	536	0	16	556	7	386	162	26	322	156	80	65	10	168	42	16	4	18	16	163	14	14	16	24	45	43	18	36	3	52	80	35	55	22	3	57	0	NA	21	46	19
ENSMUSG00000036564	7070	4950	1379	283	7057	3506	6704	296	NA	NA	3144	578	468	6613	1101	9547	42	346	6468	26	4583	2817	305	6749	4343	2029	2042	174	2931	928	260	208	1353	574	2705	362	515	765	900	874	871	373	722	59	1209	1920	825	998	391	127	607	117	NA	544	450	106
ENSMUSG00000031671	404	231	65	5	217	91	248	6	NA	NA	78	13	17	310	47	342	2	18	391	0	206	139	12	131	92	41	51	8	76	44	1	3	34	13	96	8	10	17	18	23	11	9	17	0	26	47	11	26	15	3	28	9	NA	27	22	13
ENSMUSG00000036550	10650	7169	1749	208	6594	2408	6993	212	NA	NA	2709	717	605	8511	1431	10103	37	378	9875	41	6684	3879	442	4072	2474	1391	1517	122	2683	908	164	122	1116	406	2571	318	303	544	743	603	486	291	395	55	996	1271	531	641	405	95	770	82	NA	666	662	232
ENSMUSG00000065089	27	14	1	0	14	3	13	0	NA	NA	3	4	0	13	3	25	0	0	18	0	17	9	2	6	7	3	7	0	3	1	0	0	6	2	3	1	0	2	1	5	0	0	1	0	4	0	1	1	0	0	2	0	NA	0	0	0
ENSMUSG00000106145	2	4	4	0	4	2	4	0	NA	NA	0	0	1	7	0	7	0	0	6	0	4	1	0	2	0	2	1	0	7	1	0	0	1	0	0	0	0	2	0	0	0	0	0	0	2	0	0	2	2	0	0	0	NA	0	4	0
ENSMUSG00000105690	13	8	1	0	11	3	15	1	NA	NA	0	1	0	16	4	18	0	0	10	0	6	6	1	4	3	2	6	0	5	5	0	0	31	0	3	0	0	2	1	0	1	0	1	0	2	1	0	0	0	0	2	0	NA	1	2	0
ENSMUSG00000065211	13	8	1	0	11	3	15	1	NA	NA	0	1	0	16	4	18	0	0	10	0	6	6	1	4	3	2	6	0	5	5	0	0	31	0	3	0	0	2	1	0	1	0	1	0	2	1	0	0	0	0	2	0	NA	1	2	0
ENSMUSG00000110556	409	254	78	5	247	103	258	8	NA	NA	97	25	19	273	38	386	0	12	327	3	271	119	23	143	87	50	58	1	104	54	5	2	41	15	108	10	12	26	33	14	15	14	13	6	34	66	20	29	19	7	28	1	NA	26	28	6
ENSMUSG00000074136	3392	2397	645	67	1914	710	2094	84	NA	NA	971	241	245	2729	471	3711	19	105	3967	3	2323	1458	220	1760	926	620	597	54	1091	374	68	50	364	163	725	74	77	167	245	219	241	81	92	10	347	494	239	201	156	50	323	37	NA	315	253	101
ENSMUSG00000110489	2352	1681	433	41	1269	505	1458	61	NA	NA	624	167	184	1841	337	2640	19	64	2772	1	1629	997	166	1216	620	449	438	35	729	250	51	35	268	105	473	50	54	118	148	159	175	51	68	6	227	321	133	130	106	39	218	17	NA	199	176	71
ENSMUSG00000061104	82	84	15	1	32	21	46	2	NA	NA	15	8	7	65	7	81	1	2	84	0	54	19	4	27	21	16	10	1	16	6	1	0	12	4	19	2	4	0	6	3	7	1	1	0	12	7	2	5	1	3	7	0	NA	11	3	3
ENSMUSG00000110661	2156	1539	406	14	1186	506	1241	37	NA	NA	550	100	138	1818	292	2440	7	70	1974	2	1383	771	96	977	688	418	380	31	641	176	31	10	208	67	393	52	51	66	156	181	103	51	83	17	119	203	128	104	87	36	172	18	NA	132	116	57
ENSMUSG00000036534	3503	2441	549	56	2102	820	2432	99	NA	NA	1080	217	215	2692	477	3555	23	112	3505	13	2089	1272	151	1284	698	430	470	53	903	297	48	42	276	131	749	90	85	157	189	195	181	76	107	27	361	459	264	208	105	37	263	23	NA	230	282	86
ENSMUSG00000031672	3582	2236	563	52	2217	763	2174	79	NA	NA	907	195	164	2732	486	3172	10	147	3341	17	2145	1308	144	986	531	285	392	31	640	212	52	27	320	105	802	97	86	157	167	171	120	88	84	19	325	416	203	210	96	20	261	32	NA	169	193	54
ENSMUSG00000110711	224	133	37	2	146	53	130	2	NA	NA	57	17	14	138	30	208	1	8	193	0	126	76	8	66	32	14	25	5	29	17	4	2	16	5	53	5	7	11	7	11	7	5	2	3	15	28	8	11	7	2	15	1	NA	13	17	2
ENSMUSG00000110634	7838	5794	1438	181	5475	2071	6145	177	NA	NA	2633	649	564	7186	1184	9659	21	295	7827	24	5100	2987	328	3326	2260	1346	1375	158	1954	645	155	85	802	294	1439	252	246	412	397	495	429	183	214	34	1108	1297	669	699	374	76	763	24	NA	724	500	254
ENSMUSG00000110506	374	235	53	13	197	90	237	4	NA	NA	96	39	31	308	34	488	1	17	350	7	220	133	11	144	97	57	62	4	89	29	6	4	37	11	56	17	10	7	22	32	33	10	13	2	51	67	19	32	7	2	19	1	NA	69	42	9
ENSMUSG00000110623	19761	12645	3441	459	12433	4493	12451	515	NA	NA	4822	1309	1409	17265	3191	23277	100	657	20430	91	13455	7331	817	7750	4865	2557	3043	303	4409	1674	476	238	2201	1008	4160	621	802	1096	890	1214	874	840	611	120	1367	2168	1045	1070	924	330	1680	154	NA	1630	1149	564
ENSMUSG00000077272	17	19	6	1	6	3	11	0	NA	NA	4	0	1	19	2	27	0	1	18	0	12	6	2	17	5	8	2	0	5	2	1	1	2	4	7	1	2	0	0	4	1	1	0	0	0	1	0	0	1	0	0	1	NA	1	0	0
ENSMUSG00000110633	15628	10174	2742	340	10475	3920	10816	373	NA	NA	4033	1020	1127	14929	2680	18731	74	523	15728	56	10424	5680	636	6001	3985	2272	2355	199	3305	1169	332	158	1424	687	2821	346	466	847	733	999	576	473	516	50	1193	1870	740	978	655	232	1239	107	NA	1226	919	438
ENSMUSG00000110717	794	553	133	25	421	137	542	17	NA	NA	259	35	47	918	144	1020	6	10	784	3	499	242	28	314	166	104	114	11	176	49	10	0	70	43	137	8	21	44	34	51	31	14	9	7	54	71	30	35	75	8	104	12	NA	64	60	35
ENSMUSG00000077938	12	8	0	2	10	2	11	0	NA	NA	0	0	1	28	0	23	0	1	12	0	15	1	0	9	15	3	7	0	0	0	1	0	0	2	1	0	0	0	0	0	0	0	0	0	5	12	4	1	0	0	5	0	NA	2	0	0
ENSMUSG00000110567	5337	3793	972	119	2970	1135	3184	133	NA	NA	1313	364	453	5044	967	7055	18	236	5911	23	3537	2139	278	2284	1323	733	857	80	1291	485	121	52	550	201	817	118	155	222	238	252	208	153	155	26	348	626	269	318	206	57	343	31	NA	488	329	187
ENSMUSG00000110715	323	198	33	6	214	74	190	2	NA	NA	80	23	33	308	57	410	0	4	335	1	267	148	10	137	63	45	67	1	67	37	6	4	34	21	56	14	9	10	21	17	13	5	19	1	28	22	36	12	23	4	37	9	NA	25	27	13
ENSMUSG00000110552	1775	1191	300	24	997	362	976	74	NA	NA	525	91	133	1827	404	2431	9	44	1335	6	960	558	71	486	309	199	174	42	394	167	19	15	151	74	295	14	56	63	57	57	54	56	49	7	101	200	100	114	83	29	122	8	NA	127	90	28
ENSMUSG00000089539	78	51	20	0	53	27	75	1	NA	NA	39	1	17	101	22	89	0	0	80	0	57	23	0	24	21	12	30	1	25	6	0	0	8	4	10	3	0	2	0	1	3	2	0	0	4	5	0	4	0	1	4	2	NA	21	3	3
ENSMUSG00000077125	7	5	1	0	9	2	7	1	NA	NA	1	0	0	8	0	4	0	0	5	0	2	3	0	3	3	0	0	0	1	1	0	0	0	0	0	0	0	0	0	0	2	0	0	0	0	1	0	0	1	0	1	0	NA	0	2	0
ENSMUSG00000109937	124	54	22	2	51	20	50	1	NA	NA	23	9	13	114	15	108	2	1	60	1	24	24	3	29	24	4	13	0	24	14	2	0	12	3	11	1	3	3	5	4	5	5	1	0	5	10	3	1	2	4	14	0	NA	5	3	1
ENSMUSG00000081111	605	401	98	12	436	121	519	21	NA	NA	203	31	46	660	88	694	7	31	600	8	377	292	24	194	104	93	79	8	97	35	6	6	57	28	137	16	12	32	30	32	29	14	31	2	29	55	33	39	12	9	57	3	NA	40	25	8
ENSMUSG00000098116	286	139	39	14	165	64	166	1	NA	NA	75	26	8	208	31	275	3	8	261	1	165	91	9	160	112	46	32	4	58	14	10	8	41	15	86	17	16	31	8	28	11	11	6	2	26	47	11	18	10	2	19	5	NA	12	4	3
ENSMUSG00000109615	2139	1493	363	94	1209	434	1136	44	NA	NA	551	144	151	1891	341	2697	10	100	2377	7	1731	923	88	953	550	321	334	31	642	176	53	33	176	99	433	30	71	76	93	127	100	70	82	10	149	241	120	138	54	18	199	9	NA	176	115	66
ENSMUSG00000109645	78	45	10	1	73	21	48	1	NA	NA	23	3	4	80	8	116	0	4	85	1	53	28	2	27	18	6	19	5	24	3	4	0	9	3	15	2	3	5	9	2	2	2	2	1	4	10	4	3	2	4	12	0	NA	9	2	8
ENSMUSG00000109681	489	278	89	14	233	91	258	10	NA	NA	94	21	46	562	74	636	0	20	599	0	342	174	29	155	198	65	130	14	119	73	13	4	39	16	94	14	17	18	21	29	17	21	15	7	31	41	21	23	12	8	44	0	NA	63	31	18
ENSMUSG00000110194	166	90	26	1	90	30	66	2	NA	NA	34	9	5	113	17	122	0	1	101	0	89	60	3	45	22	17	16	1	41	11	0	3	8	4	46	2	1	8	2	2	7	6	3	3	8	12	10	10	4	4	15	0	NA	5	12	1
ENSMUSG00000080480	11	16	5	0	14	2	12	2	NA	NA	2	0	1	18	1	20	0	0	18	0	8	4	1	5	5	2	2	0	4	1	2	1	0	1	1	0	2	1	1	0	5	0	1	0	1	2	0	0	1	0	1	0	NA	0	0	0
ENSMUSG00000110011	72	30	13	1	25	14	42	1	NA	NA	16	2	1	59	3	78	0	4	78	1	39	14	3	22	7	8	15	2	16	6	0	3	9	3	6	1	1	1	3	5	3	1	0	0	9	5	3	2	1	0	7	0	NA	4	2	0
ENSMUSG00000089819	6035	2427	669	92	4240	1698	4660	206	NA	NA	1677	325	392	9718	1520	9681	29	210	5755	17	3931	2081	258	2713	1615	937	933	105	1423	447	121	101	583	236	1163	124	171	261	335	487	433	136	302	31	520	535	180	193	388	55	823	100	NA	332	307	79
ENSMUSG00000036510	127871	46944	12129	2281	114862	40204	119228	4055	NA	NA	41856	5756	6034	184514	27915	179535	300	2800	119297	267	90696	46352	5557	54086	32343	21219	21263	2653	27392	10051	2171	1841	12369	4742	28024	2477	2987	7284	8111	12501	7460	3645	6049	635	13178	11309	4057	4710	8652	2130	14514	1353	NA	5967	4126	1400
ENSMUSG00000109775	1492	509	138	17	958	281	1013	15	NA	NA	407	52	62	2082	307	2026	0	35	1416	1	817	471	37	505	310	166	186	16	222	91	26	13	128	37	219	25	22	56	76	89	57	29	45	7	120	107	47	52	97	18	309	36	NA	46	51	12
ENSMUSG00000065819	15	8	1	0	5	2	5	0	NA	NA	0	2	0	14	4	10	0	0	8	0	8	4	1	5	2	1	12	2	1	5	0	0	6	2	1	0	0	0	0	1	1	1	0	0	1	3	2	1	0	0	0	0	NA	3	4	0
ENSMUSG00000086842	1177	401	111	27	1100	428	1229	75	NA	NA	418	86	48	1886	324	1926	2	46	1069	1	892	388	55	635	330	276	179	28	294	92	17	9	99	44	315	29	16	51	58	168	42	22	46	5	99	121	51	49	91	27	90	17	NA	65	34	10
ENSMUSG00000090116	44677	28051	8038	1073	33791	12523	33891	1085	NA	NA	15814	2990	3086	58867	9567	69627	138	1239	37840	105	27352	14255	1717	17498	9971	6612	7300	988	9490	3682	821	653	3521	1789	7558	807	1093	1957	2133	3037	1821	1409	1336	178	3493	4577	1783	2131	2206	530	3637	322	NA	3719	2776	921
ENSMUSG00000052479	110794	71612	19338	3275	76742	29216	74872	2484	NA	NA	36491	7169	8019	118014	18990	151729	420	3603	97069	331	63560	35556	4297	50589	28994	16171	18400	2071	28110	9768	2393	1745	10925	5270	22452	2798	3406	5098	6390	7790	5178	4209	3525	592	8467	13782	5657	6382	4665	1320	8417	791	NA	8814	7108	2317
ENSMUSG00000083586	867	491	156	22	472	155	438	7	NA	NA	201	64	52	695	112	1007	2	26	707	4	407	257	38	574	293	143	127	14	275	112	27	14	94	50	416	33	57	99	94	137	94	75	63	11	19	109	61	38	58	8	62	7	NA	65	56	23
ENSMUSG00000109939	133	90	21	7	79	21	88	0	NA	NA	25	8	15	148	18	132	1	8	140	2	96	42	4	69	23	28	31	2	35	18	1	2	10	1	26	0	3	6	7	0	6	2	4	2	4	20	4	4	8	0	18	1	NA	13	9	0
ENSMUSG00000071041	256	168	40	2	184	52	173	5	NA	NA	60	11	14	220	55	257	1	10	256	1	150	97	7	122	74	26	50	6	64	16	3	2	15	20	32	10	11	9	16	21	11	7	8	0	28	23	12	7	12	2	21	0	NA	19	12	2
ENSMUSG00000081383	169	83	12	12	97	25	129	1	NA	NA	37	8	11	181	18	213	0	5	151	0	85	52	11	105	62	16	35	8	44	34	10	0	12	9	29	5	11	8	2	8	1	3	6	0	8	20	5	2	4	3	4	3	NA	15	19	2
ENSMUSG00000110220	95	49	24	0	47	20	49	4	NA	NA	16	1	9	93	5	118	0	7	102	0	47	29	7	44	29	9	15	2	15	11	1	0	9	12	15	1	2	9	12	17	1	2	8	2	2	13	0	4	4	0	4	2	NA	6	6	7
ENSMUSG00000110014	272	195	60	23	157	62	153	2	NA	NA	61	16	19	222	41	281	0	16	277	2	143	75	8	87	76	33	30	5	46	11	5	8	16	7	57	7	14	10	13	11	12	8	3	0	18	39	3	10	7	4	19	2	NA	22	19	10
ENSMUSG00000109769	20558	13643	3277	811	11597	4534	12359	512	NA	NA	5672	1221	1644	25942	3975	24738	75	912	21489	51	11643	6983	853	8858	6051	2707	3275	404	4885	1763	417	259	2182	1040	4135	509	668	1128	1058	1359	922	772	751	105	1473	2472	1190	1323	786	270	1744	125	NA	1874	992	550
ENSMUSG00000087985	23	22	5	0	12	5	8	0	NA	NA	8	1	0	17	2	16	0	2	16	0	11	12	0	17	2	6	3	0	6	5	0	1	0	0	4	0	0	1	1	3	0	0	0	0	1	3	0	1	2	0	2	1	NA	0	1	0
ENSMUSG00000088596	21	11	7	0	24	10	13	0	NA	NA	7	1	1	24	5	23	0	2	14	0	9	7	1	4	4	0	1	0	17	3	0	0	9	1	0	3	0	3	0	2	0	2	1	0	2	4	0	0	1	0	5	0	NA	0	0	0
ENSMUSG00000110069	93	89	13	7	75	26	61	1	NA	NA	26	11	2	82	20	81	2	1	108	1	65	40	5	51	31	27	17	8	24	13	10	2	16	15	21	6	8	11	8	3	4	4	0	0	5	2	1	0	0	2	4	0	NA	4	2	0
ENSMUSG00000031673	22829	13491	3503	1304	11292	4358	10485	341	NA	NA	5543	1215	1241	28010	3345	17254	57	1037	20792	81	20547	10376	1103	13450	13813	4701	8907	548	10661	2281	1906	560	3909	1176	7941	1179	1891	2259	1152	1486	724	2094	595	185	1260	1736	705	738	497	160	860	126	NA	2124	792	335
ENSMUSG00000110084	516	290	56	20	281	95	251	4	NA	NA	106	38	17	584	76	413	0	21	473	1	415	230	14	314	424	120	241	6	291	51	33	13	99	12	149	19	36	49	29	37	14	41	8	7	27	34	19	15	14	8	24	1	NA	40	18	5
ENSMUSG00000109997	131	90	13	20	65	12	75	2	NA	NA	23	3	8	128	17	95	0	6	112	3	124	42	3	70	70	25	40	6	67	19	10	3	20	10	37	7	10	17	7	14	4	8	3	0	4	12	5	6	3	2	3	1	NA	8	2	1
ENSMUSG00000078006	7	7	5	0	8	1	4	0	NA	NA	0	0	0	7	1	8	0	0	10	0	10	3	1	2	4	4	6	0	4	1	0	0	4	1	5	2	0	4	1	0	0	0	0	0	0	0	0	0	0	0	0	0	NA	2	0	0
ENSMUSG00000110269	69	45	11	7	44	20	31	0	NA	NA	18	4	2	74	11	65	0	4	73	0	74	25	0	18	15	8	19	1	17	6	6	0	8	4	23	4	2	3	0	2	1	3	3	0	3	6	5	2	1	0	6	0	NA	2	4	2
ENSMUSG00000063696	233	176	42	7	122	28	117	9	NA	NA	55	17	16	181	49	252	0	4	232	0	126	69	17	94	61	50	33	6	67	10	2	0	23	14	54	7	6	9	12	17	2	4	10	0	32	21	10	14	9	6	10	0	NA	12	23	3
ENSMUSG00000109848	6834	4272	1112	116	4112	1367	4104	116	NA	NA	1934	409	437	5502	987	7260	27	184	6802	19	3953	2220	307	2791	1895	1026	1123	89	1470	541	169	78	677	309	1784	205	315	301	404	446	303	342	204	38	603	804	345	353	290	62	440	25	NA	480	372	210
ENSMUSG00000109701	38273	25573	6643	891	23780	8933	25729	861	NA	NA	10041	2324	2276	34092	5501	38972	169	1146	37392	146	23166	13775	1706	18764	10692	6112	6942	752	11201	3834	731	538	3793	1506	10040	1137	1596	2468	1910	2257	1404	1534	1178	217	2587	3809	1649	1703	1430	298	2876	227	NA	2674	2001	816
ENSMUSG00000110340	2410	1655	460	79	985	379	767	27	NA	NA	426	120	73	1665	246	1567	2	43	2251	2	1438	981	133	1385	773	494	472	48	800	231	61	29	205	83	641	80	121	214	132	140	118	108	79	8	63	91	42	29	38	36	197	3	NA	106	75	52
ENSMUSG00000109699	17783	11160	2817	405	9720	3523	10256	512	NA	NA	4628	1105	843	15504	2369	16137	59	488	17265	74	10172	6226	799	9889	5780	3339	3252	290	4966	1981	436	293	1965	872	3473	581	691	1009	966	1217	916	679	633	53	998	1410	604	681	588	194	1181	121	NA	1056	853	350
ENSMUSG00000110336	37126	21898	5906	923	20385	7944	21110	920	NA	NA	9507	2031	1881	34145	5048	30389	137	1179	34527	124	20937	13186	1746	25392	15712	6289	6744	691	10850	3825	1045	717	4375	2470	8078	1269	1540	2434	2096	2618	1699	1416	1423	168	2330	3626	1600	1700	1525	373	2715	180	NA	2321	1679	774
ENSMUSG00000110019	357	264	92	8	71	33	41	0	NA	NA	56	16	19	274	48	325	1	5	343	1	207	114	20	110	60	44	56	2	97	54	3	3	26	18	28	12	16	19	5	25	8	5	14	2	34	59	22	26	2	2	8	0	NA	19	10	4
ENSMUSG00000110053	11928	8045	2000	257	8306	3012	9038	343	NA	NA	3614	718	607	9532	1691	11296	45	558	11457	30	6975	4130	516	5848	3412	2092	1876	168	3561	1337	282	188	1070	485	2201	366	357	745	712	761	502	323	394	47	935	1350	509	549	595	143	916	95	NA	846	639	306
ENSMUSG00000031871	20079	13928	3596	530	18420	6936	19099	739	NA	NA	7026	1545	1014	16316	2883	20781	60	1162	21688	118	13212	7952	890	12519	7307	5059	3788	348	7614	2709	483	304	2280	907	4351	723	704	1461	1392	1532	882	623	863	89	1866	2867	1385	1417	1039	244	1934	92	NA	1417	1317	529
ENSMUSG00000109909	64	32	9	3	30	13	46	2	NA	NA	12	3	5	44	12	36	1	0	60	1	27	15	0	24	10	11	8	1	21	3	1	0	6	2	13	7	1	0	6	14	1	0	4	3	2	11	4	0	2	0	5	1	NA	3	9	1
ENSMUSG00000031872	18369	15180	3697	386	16435	6136	17661	607	NA	NA	8176	1785	1775	18046	2868	23108	152	943	23081	63	13819	8441	1006	12738	7489	3664	3119	247	5877	1945	472	367	2065	972	5486	679	596	1904	1841	1608	861	663	829	154	1790	2374	944	1092	1101	241	2113	251	NA	2096	1755	802
ENSMUSG00000074128	3692	3151	792	47	3527	1434	3730	84	NA	NA	2106	454	417	4053	645	5202	41	156	5110	7	3097	1739	259	2809	1607	659	645	54	1202	425	90	67	375	221	1019	118	94	356	366	274	166	125	142	23	348	447	159	198	202	43	452	88	NA	571	314	218
ENSMUSG00000110674	460	359	84	20	465	180	465	23	NA	NA	198	33	81	442	71	583	0	16	708	5	374	198	22	585	341	158	118	12	207	49	16	29	61	52	225	27	12	69	41	33	50	8	28	5	27	48	15	32	44	10	65	10	NA	40	50	22
ENSMUSG00000110638	1011	654	179	22	718	242	757	20	NA	NA	272	88	48	850	137	932	4	55	1015	5	625	465	45	543	375	212	228	19	304	125	14	7	112	49	300	46	25	87	86	95	52	31	40	4	54	106	36	39	60	21	102	11	NA	56	56	21
ENSMUSG00000110551	80	58	13	0	48	13	47	1	NA	NA	24	3	6	56	11	69	0	2	74	0	36	31	3	22	17	13	14	1	13	9	4	0	5	3	18	1	2	2	5	7	5	3	4	0	4	5	3	2	3	0	0	0	NA	5	5	0
ENSMUSG00000035824	6285	4892	1270	86	3183	1149	3342	113	NA	NA	1389	343	314	4763	818	6279	28	217	5787	7	3386	2112	276	2355	1486	790	718	58	1270	474	114	58	380	187	1209	109	149	272	282	307	201	137	171	30	453	690	259	281	218	50	418	43	NA	356	363	156
ENSMUSG00000054400	4998	3243	803	87	2288	829	2250	78	NA	NA	1111	295	254	3649	568	4346	24	140	4794	11	3000	1742	188	2099	1367	716	689	79	1128	427	75	70	390	206	737	121	101	328	245	259	199	98	154	30	213	473	307	256	166	34	276	33	NA	324	273	102
ENSMUSG00000074127	4402	3062	765	121	2373	919	2731	119	NA	NA	1122	303	293	3689	580	4740	27	207	4816	4	2714	1804	216	2275	1426	760	761	76	1229	470	104	54	459	254	825	144	131	219	237	248	247	181	128	14	362	552	249	264	177	56	339	49	NA	285	275	131
ENSMUSG00000031876	10904	7754	2011	278	6024	2331	6750	276	NA	NA	3008	756	762	9652	1680	12572	60	459	12177	31	7044	4545	526	5779	3389	1837	1787	190	3023	1125	215	95	1204	569	1890	351	282	541	606	681	577	397	302	31	884	1503	758	679	423	140	846	97	NA	838	749	367
ENSMUSG00000110430	6977	5005	1315	167	3879	1497	4281	173	NA	NA	2037	461	502	6354	1164	8356	33	275	7823	27	4573	2941	335	3736	2124	1139	1105	131	1928	693	122	48	795	339	1143	224	164	355	380	456	352	221	184	18	573	1001	535	437	268	98	562	57	NA	575	501	239
ENSMUSG00000110642	907	563	174	31	414	189	415	10	NA	NA	214	48	67	827	121	879	9	24	915	1	610	359	21	498	270	78	130	9	195	46	14	6	72	40	119	33	12	28	20	8	43	25	10	5	39	103	50	43	31	7	49	2	NA	88	78	33
ENSMUSG00000078953	91	94	18	3	62	31	64	0	NA	NA	22	6	0	40	17	123	0	0	57	0	41	38	1	59	41	27	21	0	30	10	0	0	5	11	21	5	4	14	6	7	7	2	1	0	3	24	6	4	5	0	5	0	NA	1	0	0
ENSMUSG00000035785	4129	3126	876	79	2123	820	2320	106	NA	NA	1146	311	247	3741	592	4695	36	148	4398	13	2751	1676	196	2213	1311	690	608	66	1100	490	83	26	373	184	712	139	104	164	202	238	158	127	116	14	350	504	249	238	187	59	300	27	NA	336	296	133
ENSMUSG00000110600	148	132	43	3	82	29	71	4	NA	NA	56	18	19	157	35	205	0	3	202	0	112	64	17	85	28	31	28	0	60	12	2	0	12	13	22	10	4	5	12	13	15	4	1	0	12	17	11	7	4	2	17	0	NA	8	5	1
ENSMUSG00000031875	3263	2241	676	57	2284	746	2653	66	NA	NA	849	203	176	2979	440	3442	2	154	2861	9	1641	1040	164	1412	965	478	562	47	805	386	49	50	309	125	601	85	96	149	127	194	172	159	113	21	291	473	169	207	114	35	271	4	NA	161	171	139
ENSMUSG00000096188	16672	9637	2302	228	9048	3046	10220	354	NA	NA	3182	898	644	12475	2047	15840	45	574	10647	37	6260	4086	498	7115	4164	2323	2401	229	4913	1737	270	190	1560	654	3080	443	470	708	714	702	566	385	490	95	931	1793	901	971	327	108	846	87	NA	722	598	315
ENSMUSG00000110486	509	347	80	8	249	92	331	12	NA	NA	86	36	15	422	77	539	0	38	401	1	242	158	21	197	157	35	66	5	133	32	2	4	49	21	90	13	17	25	11	12	17	3	10	3	25	57	34	24	12	0	45	13	NA	21	20	9
ENSMUSG00000035770	3774	2347	565	87	2124	743	2300	83	NA	NA	746	213	153	2865	445	3038	11	141	3170	19	1871	1370	154	1380	831	413	417	43	952	255	48	29	365	163	872	111	119	176	238	214	187	92	111	23	343	417	179	193	101	28	228	31	NA	201	172	68
ENSMUSG00000110689	164	100	27	1	95	39	101	4	NA	NA	32	9	5	127	35	143	1	4	163	2	92	103	5	52	35	17	18	4	51	8	2	1	16	4	51	6	5	12	13	12	8	4	5	1	27	12	9	8	5	5	9	3	NA	8	8	1
ENSMUSG00000110630	195	94	37	2	102	43	79	1	NA	NA	32	13	13	161	19	120	0	9	145	0	89	58	9	71	28	9	4	0	30	7	0	0	5	7	40	3	2	3	12	14	3	1	5	1	10	18	6	7	7	2	9	3	NA	7	4	4
ENSMUSG00000052616	19929	14316	3635	395	11599	4314	12934	471	NA	NA	5420	1397	1275	14989	2533	21367	81	650	19051	67	11280	7086	794	10468	6332	2906	2917	236	5973	1791	444	217	1951	792	3770	498	463	744	987	1418	931	727	579	79	2163	3080	1200	1390	754	203	1528	127	NA	1426	1203	694
ENSMUSG00000077633	9	9	1	1	4	1	3	0	NA	NA	1	0	0	8	2	7	0	0	3	0	4	3	0	6	7	0	1	0	1	0	0	5	0	0	14	1	2	6	0	1	10	7	2	2	2	5	2	2	1	0	0	0	NA	0	0	0
ENSMUSG00000031878	3369	2129	598	55	2153	781	2493	84	NA	NA	892	257	172	2608	403	3135	15	99	3143	11	1935	1247	131	1365	843	523	506	48	1017	352	60	25	324	100	1060	85	119	133	211	290	170	261	136	17	618	741	262	277	127	35	271	24	NA	218	165	102
ENSMUSG00000031883	2879	2401	753	128	1818	710	1741	54	NA	NA	692	264	192	2797	446	3337	8	200	3214	10	2491	1433	155	3387	1897	1091	1028	105	2196	772	143	101	699	240	1642	158	234	294	461	531	404	348	270	35	305	390	124	183	128	41	273	23	NA	229	229	71
ENSMUSG00000110607	2664	2043	648	35	1241	500	1387	62	NA	NA	521	216	164	2180	400	3070	12	101	2719	13	1710	1017	138	1576	924	544	551	58	831	351	79	39	230	108	578	64	79	84	149	168	87	77	68	13	259	356	168	171	83	40	179	25	NA	220	147	88
ENSMUSG00000048371	2324	1960	543	40	1375	489	1566	49	NA	NA	573	166	188	2210	387	2980	9	58	2619	11	1699	1072	129	783	460	369	470	33	693	221	16	10	203	114	516	46	62	107	114	119	80	63	80	13	228	252	103	129	103	24	240	23	NA	193	136	64
ENSMUSG00000031881	11007	8064	2012	293	6061	2262	6466	272	NA	NA	2982	900	754	9413	1709	12591	53	351	11192	62	6627	4486	505	5135	3412	1900	1847	199	3220	1111	158	125	968	423	1978	290	299	510	547	674	408	272	354	59	950	1350	562	646	382	142	773	44	NA	1038	804	308
ENSMUSG00000031880	1137	747	113	48	947	311	980	40	NA	NA	370	130	63	1163	139	1304	3	22	916	2	632	384	40	571	325	290	185	21	397	140	8	14	144	50	239	35	26	88	106	97	28	27	21	5	174	173	97	98	65	14	96	22	NA	120	102	46
ENSMUSG00000110652	1020	633	144	24	1019	331	1049	39	NA	NA	364	83	58	970	159	1259	2	29	900	1	560	366	28	494	286	248	239	16	484	133	9	8	131	46	331	46	56	51	109	72	75	26	35	2	134	213	83	74	51	13	104	12	NA	110	73	54
ENSMUSG00000031879	261	184	47	5	187	59	167	5	NA	NA	57	18	20	250	27	253	0	13	265	1	176	97	9	89	96	27	17	2	65	14	6	3	25	10	67	7	7	6	27	12	7	7	6	1	17	22	13	32	11	2	23	0	NA	27	8	14
ENSMUSG00000023737	4425	3066	846	80	2431	930	2781	130	NA	NA	1177	301	341	3731	669	4886	37	149	4575	9	2716	1670	174	1710	1113	589	710	70	1015	325	92	54	292	107	722	55	48	127	206	194	149	89	152	24	481	499	310	290	199	39	405	28	NA	374	258	140
ENSMUSG00000110568	2069	1585	405	60	1397	536	1231	54	NA	NA	653	189	162	1702	308	2580	8	44	2457	5	1336	823	102	1095	831	357	413	40	512	172	36	19	231	114	328	64	56	41	76	70	91	57	34	5	224	322	98	123	128	46	229	20	NA	286	204	65
ENSMUSG00000110557	7456	5331	1345	133	4557	1801	4701	239	NA	NA	2272	594	570	5820	1057	8815	61	185	8458	36	5547	3336	410	3357	2162	1090	1190	113	1941	607	193	102	996	355	1135	244	240	189	295	263	412	177	206	29	722	1190	453	600	350	99	648	66	NA	771	496	184
ENSMUSG00000105612	30	9	4	0	25	5	16	0	NA	NA	9	4	5	36	2	38	0	0	35	0	29	11	2	13	2	6	8	0	10	4	0	0	9	1	4	0	0	2	3	1	2	0	2	0	5	3	3	5	4	1	2	0	NA	4	0	1
ENSMUSG00000110497	2625	1905	466	31	1635	672	1626	72	NA	NA	783	207	202	2111	391	3206	33	70	3116	21	2099	1298	164	1164	741	332	386	28	687	215	83	32	250	112	401	66	61	76	107	102	124	47	69	7	272	427	176	227	116	37	175	19	NA	260	187	52
ENSMUSG00000055730	3850	2475	642	77	2056	824	1923	102	NA	NA	1025	259	206	2720	524	3903	10	104	3702	33	2271	1507	144	1844	1002	547	503	58	924	202	80	45	362	116	680	80	118	114	157	133	115	64	65	11	392	470	131	179	166	62	304	45	NA	354	223	133
ENSMUSG00000110639	5053	2703	777	82	3832	1230	3753	141	NA	NA	1432	330	267	3989	803	4947	20	123	3878	2	2366	1642	214	1628	1126	529	535	55	957	284	72	29	389	170	793	109	114	203	203	272	205	141	104	17	304	502	220	281	189	46	321	23	NA	336	241	130
ENSMUSG00000110694	652	360	116	11	445	185	474	10	NA	NA	257	57	31	598	118	547	1	30	555	1	313	184	41	350	163	92	83	7	145	64	16	7	83	18	113	5	20	30	26	26	13	13	11	8	63	68	48	39	42	9	36	8	NA	52	46	15
ENSMUSG00000069925	1540	1075	240	38	1085	428	1151	49	NA	NA	523	129	133	1266	275	2083	23	36	1662	14	960	677	69	884	465	248	266	44	441	217	50	18	163	45	290	24	49	49	77	45	21	36	27	16	181	223	103	114	86	26	173	10	NA	198	113	76
ENSMUSG00000050097	3223	2257	587	88	2300	877	2335	149	NA	NA	1042	281	246	2633	543	3840	12	77	3353	8	2251	1348	141	1771	1023	849	643	84	1082	280	57	30	397	100	822	66	74	125	148	121	111	92	103	23	407	596	250	220	187	85	396	59	NA	341	311	150
ENSMUSG00000089748	602	351	102	22	453	156	436	16	NA	NA	195	66	58	451	135	708	3	8	607	2	361	226	31	238	153	201	129	16	212	54	21	5	72	14	111	15	13	15	15	17	9	15	4	0	42	92	48	47	30	12	83	2	NA	57	74	33
ENSMUSG00000061825	1348	810	165	25	895	378	951	46	NA	NA	431	125	74	921	221	1288	12	41	1127	1	720	419	51	678	350	282	240	16	428	86	25	21	126	53	283	20	35	44	64	48	55	15	25	8	99	150	56	105	92	25	187	20	NA	108	90	61
ENSMUSG00000031884	116	71	10	2	91	47	103	2	NA	NA	60	5	5	118	15	101	0	0	125	0	98	41	8	61	33	19	22	0	36	11	6	0	18	3	24	4	1	2	3	4	2	0	2	0	10	22	11	9	8	0	7	1	NA	11	2	1
ENSMUSG00000110597	2227	1562	395	42	2928	1074	3114	95	NA	NA	1186	282	178	1994	389	2865	9	76	2339	14	1458	809	108	1094	636	345	378	36	571	189	50	11	188	95	605	35	65	67	92	120	68	70	25	9	323	593	237	222	138	77	280	27	NA	223	178	93
ENSMUSG00000031886	2966	2105	546	78	2653	952	2535	114	NA	NA	976	268	268	2239	405	3709	20	93	2994	5	1615	1061	121	1418	956	528	452	68	738	278	64	20	211	87	671	49	60	48	126	118	88	57	56	21	293	474	209	217	156	47	418	38	NA	281	212	93
ENSMUSG00000062826	4253	3121	731	101	3973	1572	3796	130	NA	NA	1524	347	341	3517	739	5273	32	114	4578	18	2673	1660	247	2533	1500	834	781	69	1264	435	115	60	456	233	1028	101	136	156	320	247	182	123	106	25	583	764	286	350	272	64	429	35	NA	404	322	161
ENSMUSG00000031877	2958	2284	523	71	2765	998	2918	124	NA	NA	1167	242	284	2707	534	4133	25	106	3189	7	1892	1155	167	1922	1298	667	649	54	1013	365	71	24	368	144	723	59	121	130	174	218	102	75	125	13	397	576	164	253	204	60	370	37	NA	354	250	100
ENSMUSG00000110479	3639	2745	686	120	2817	1066	2813	172	NA	NA	1429	347	340	3159	619	4735	15	132	4320	9	2582	1602	231	2303	1554	752	866	76	1378	410	111	57	338	109	803	69	84	89	214	162	127	85	86	12	459	719	290	295	227	76	488	48	NA	414	378	123
ENSMUSG00000091813	3323	2537	497	161	2734	1080	2828	174	NA	NA	1267	309	350	2918	581	4286	25	101	3822	14	2286	1425	203	2065	1204	698	765	112	1219	337	105	46	368	151	829	63	92	117	174	178	134	80	83	27	411	587	244	281	257	72	566	47	NA	399	307	151
ENSMUSG00000110549	184	129	51	0	112	43	100	5	NA	NA	75	11	27	168	38	288	1	5	235	0	120	94	9	88	85	52	53	4	72	11	11	5	35	16	32	3	7	3	25	10	4	3	8	1	18	41	12	17	13	2	7	1	NA	28	14	3
ENSMUSG00000069922	3828	2991	684	156	2427	952	2584	150	NA	NA	1212	381	340	3134	654	5311	22	144	4015	13	2430	1571	254	2200	1549	832	731	89	1244	330	117	42	367	98	797	69	61	87	168	131	134	96	42	26	377	545	223	260	290	94	520	17	NA	443	335	145
ENSMUSG00000110488	107	68	25	3	72	41	105	0	NA	NA	42	16	5	67	18	112	0	2	99	0	80	60	9	89	51	20	10	2	43	3	7	0	22	4	45	4	2	5	1	7	6	4	2	0	29	32	14	4	14	5	10	0	NA	20	16	6
ENSMUSG00000062181	3304	2564	663	117	2132	799	2316	99	NA	NA	1093	341	382	2815	612	4933	24	132	3641	9	2374	1411	164	2282	1505	610	741	72	1159	359	74	45	385	156	560	73	68	95	137	149	132	120	64	12	391	456	223	271	193	51	476	25	NA	415	320	191
ENSMUSG00000110502	210	200	41	1	162	75	180	2	NA	NA	71	15	40	221	50	319	3	9	346	0	226	118	20	128	83	47	46	8	87	16	22	3	23	2	26	1	6	2	7	11	6	2	2	0	22	18	15	23	5	0	25	0	NA	12	11	10
ENSMUSG00000060560	7631	5821	1580	208	4508	1761	4872	234	NA	NA	2326	670	673	6511	1265	10768	36	249	8552	32	5430	3353	376	4310	2581	1552	1467	149	2432	886	122	86	815	390	1487	214	230	327	381	462	279	292	217	49	770	1087	485	601	379	85	923	54	NA	853	589	300
ENSMUSG00000099465	3369	2449	651	76	2112	792	2286	84	NA	NA	974	233	206	2583	505	3714	4	118	2995	5	2117	1253	123	1069	458	573	288	36	671	251	24	23	310	143	497	114	77	113	144	214	113	65	119	17	355	549	198	220	134	45	225	2	NA	227	221	103
ENSMUSG00000031885	24036	20597	4171	397	16675	6193	18007	693	NA	NA	7692	1918	2175	17211	3794	32145	80	673	20291	55	14487	10030	857	9551	5198	3978	3171	296	6198	2350	350	328	2173	972	3800	598	686	880	1022	1368	964	465	601	88	2331	3289	1358	1485	1108	247	1951	159	NA	3093	1701	1183
ENSMUSG00000064494	10	15	1	2	8	0	14	1	NA	NA	6	2	0	6	1	10	0	0	6	0	4	1	1	9	2	3	1	0	3	2	1	0	4	1	2	0	0	1	1	0	1	0	0	0	1	1	1	1	0	0	1	0	NA	1	0	0
ENSMUSG00000084711	109	95	24	2	78	22	117	0	NA	NA	18	12	9	72	10	179	0	2	87	0	79	68	2	39	20	5	7	0	12	7	5	0	6	0	13	0	1	3	5	4	0	3	1	0	9	3	1	4	6	0	14	0	NA	8	2	5
ENSMUSG00000031889	4919	3670	994	101	2854	1130	3213	135	NA	NA	1256	353	339	4327	681	5478	20	184	5379	21	3476	2143	262	2068	1369	735	826	92	1495	524	102	69	519	186	1115	139	158	264	286	322	187	119	173	33	559	694	285	301	212	53	524	33	NA	371	339	132
ENSMUSG00000069920	471	349	77	5	322	118	350	9	NA	NA	127	31	25	376	56	488	1	18	446	0	285	174	16	145	131	78	60	15	127	25	2	5	68	28	143	7	16	30	24	34	9	8	13	4	62	60	22	27	5	4	51	3	NA	35	36	3
ENSMUSG00000031887	1883	1266	334	43	1081	402	1438	58	NA	NA	495	141	99	1520	223	1741	3	74	1836	9	1179	677	72	689	327	251	367	17	431	253	22	31	209	85	470	63	68	124	121	105	96	50	45	4	183	239	86	108	61	46	164	8	NA	116	95	41
ENSMUSG00000033313	900	536	143	12	532	188	578	12	NA	NA	190	52	42	707	99	752	2	31	751	4	482	318	37	298	137	116	173	23	255	79	5	12	103	26	178	44	26	88	41	69	34	39	30	7	78	86	44	53	29	12	59	3	NA	63	48	10
ENSMUSG00000033249	2902	2097	508	84	1846	652	2115	70	NA	NA	698	166	174	2229	376	2819	10	66	3051	2	1922	1181	112	1063	671	455	476	34	765	249	39	34	269	111	648	96	132	217	166	176	97	105	68	15	289	317	141	144	133	20	256	24	NA	152	152	74
ENSMUSG00000014776	1675	1139	291	19	1097	412	1155	37	NA	NA	364	112	33	1255	173	1592	2	45	1814	5	1270	807	97	360	281	147	158	23	312	76	15	13	101	47	298	43	33	82	60	64	39	50	29	9	158	203	77	79	38	17	135	6	NA	77	100	24
ENSMUSG00000014837	2465	1314	322	30	1281	465	1229	57	NA	NA	561	121	73	1554	287	1893	1	84	2542	12	1500	986	121	735	428	335	237	32	507	147	33	17	161	97	438	51	68	95	106	111	80	71	52	6	212	230	102	88	60	27	197	9	NA	93	123	28
ENSMUSG00000110611	237	136	35	1	154	57	158	3	NA	NA	74	14	13	257	34	233	5	15	224	0	179	97	13	91	50	25	30	6	55	20	1	2	25	10	60	8	4	17	16	17	11	4	11	2	33	31	15	14	3	5	22	2	NA	10	13	4
ENSMUSG00000043251	1685	1251	361	16	1024	407	1073	28	NA	NA	480	133	91	1489	232	1907	15	48	1830	9	1249	841	77	836	480	267	289	22	441	190	33	15	162	52	360	69	43	102	114	116	81	52	54	11	157	182	71	97	52	26	140	5	NA	95	101	37
ENSMUSG00000014859	985	544	159	11	608	208	568	18	NA	NA	183	59	29	802	116	745	4	36	878	6	506	383	48	309	179	109	88	9	192	60	8	4	70	35	189	24	25	46	51	50	23	24	10	8	71	109	50	44	27	5	74	16	NA	46	40	11
ENSMUSG00000014791	1086	660	160	12	591	211	614	12	NA	NA	223	56	42	881	132	998	6	34	951	10	631	395	57	317	215	99	123	24	257	73	16	17	101	40	189	42	33	52	41	59	21	22	23	3	54	106	55	45	38	3	82	2	NA	40	55	16
ENSMUSG00000099127	8	9	3	1	17	5	11	0	NA	NA	4	1	1	14	0	18	2	0	14	0	5	8	1	4	3	4	1	0	5	1	0	1	4	0	4	3	1	2	0	3	0	0	0	0	2	2	2	3	0	0	0	0	NA	2	0	0
ENSMUSG00000070130	14	15	4	0	7	3	13	0	NA	NA	2	0	0	9	3	12	0	0	21	0	9	3	0	2	5	0	2	0	1	0	0	0	0	0	3	0	0	0	2	0	0	0	0	0	0	1	0	0	0	0	1	0	NA	0	0	0
ENSMUSG00000041679	2388	1474	410	22	1460	522	1426	62	NA	NA	527	137	83	1921	331	2274	11	110	2209	5	1555	822	103	757	482	262	304	32	518	166	45	28	202	84	495	46	55	120	123	102	62	51	45	16	173	258	114	104	78	37	166	27	NA	133	122	37
ENSMUSG00000014856	1615	1055	261	23	1109	413	1036	34	NA	NA	339	85	75	1271	228	1586	7	50	1654	8	1015	708	81	658	515	236	230	20	439	130	32	39	148	54	345	43	42	80	105	75	44	43	54	11	161	152	44	74	72	17	141	10	NA	106	88	29
ENSMUSG00000014778	6893	5040	1451	133	5208	1828	5747	222	NA	NA	2026	471	458	6436	1122	8277	67	269	7747	45	4741	2949	340	3798	2510	1349	1277	125	2629	781	194	172	774	370	1449	244	169	410	413	468	287	204	293	45	782	918	335	414	372	86	608	59	NA	669	460	186
ENSMUSG00000014786	6388	5363	1532	101	7150	2775	7842	303	NA	NA	2350	575	466	9033	1248	9358	35	284	7576	35	4848	3207	366	7618	4471	2113	2260	226	3576	1202	399	269	1147	596	2074	314	226	325	369	342	276	169	246	70	684	760	319	353	519	169	1047	117	NA	572	400	179
ENSMUSG00000014782	6805	4599	1231	111	4683	1957	4573	194	NA	NA	1975	397	455	6656	959	8018	32	273	7015	19	4151	2894	333	4977	2461	1410	1474	208	2541	927	183	192	919	469	1636	254	218	335	448	506	274	147	268	56	514	817	317	346	370	104	766	81	NA	445	353	160
ENSMUSG00000051648	16406	11939	3302	376	12658	5114	14006	689	NA	NA	4893	1187	897	16370	2361	17857	87	523	17103	74	11010	7242	808	10540	5448	3704	3616	394	7205	2424	361	316	2403	1064	4957	650	542	1160	975	1352	693	523	643	106	1612	2453	1076	1028	874	288	1921	173	NA	1010	782	291
ENSMUSG00000054320	23653	16249	4084	499	17939	7046	20024	858	NA	NA	6879	1406	1426	24404	3499	24714	98	869	24431	79	15689	9759	1133	14445	8191	4797	5385	534	9552	3458	636	432	3328	1620	5877	1013	876	1631	1387	1574	1025	671	838	175	2393	3244	1459	1529	1222	385	2410	197	NA	1681	1244	476
ENSMUSG00000014846	785	425	71	24	694	260	554	21	NA	NA	234	61	42	712	103	736	4	21	698	0	455	327	35	891	480	273	282	19	463	164	22	17	243	111	360	106	36	139	46	44	25	13	71	9	64	137	44	50	28	4	92	6	NA	44	24	12
ENSMUSG00000039199	11226	9029	2644	156	6817	2576	7308	328	NA	NA	2556	585	589	9705	1539	11663	56	314	13784	59	10381	5984	701	5913	3163	2069	1746	275	3834	1278	186	167	1919	888	2485	442	307	807	533	860	432	339	564	51	817	1061	435	532	476	102	910	114	NA	708	574	194
ENSMUSG00000110608	312	215	50	3	140	46	172	4	NA	NA	53	14	20	201	36	224	1	6	287	3	205	149	10	152	69	46	34	3	52	33	3	7	41	13	42	8	8	16	18	19	5	7	11	4	36	36	12	9	7	10	25	7	NA	23	9	6
ENSMUSG00000031891	1090	815	220	19	787	305	826	22	NA	NA	295	72	64	1018	155	1109	9	35	1170	8	736	433	54	480	312	179	174	12	397	132	21	16	111	58	384	42	38	97	75	69	69	43	42	8	141	175	84	76	61	18	118	8	NA	101	56	28
ENSMUSG00000013160	6683	4609	1203	123	4549	1659	4458	159	NA	NA	1569	387	337	5371	839	6159	33	207	6318	20	3952	2501	306	2726	1497	865	896	89	1678	557	95	93	737	310	1596	220	211	352	389	406	264	177	220	30	577	925	461	379	301	68	636	45	NA	436	331	123
ENSMUSG00000104168	3755	2317	704	53	2343	895	2166	120	NA	NA	922	207	210	3210	495	4060	13	108	3349	29	2106	1193	160	1661	993	457	476	65	837	262	68	39	283	116	691	93	80	177	176	231	129	136	116	10	368	567	239	229	162	43	339	24	NA	249	183	91
ENSMUSG00000005705	22398	14531	4278	314	11595	4288	10535	392	NA	NA	4683	1254	1145	17473	2899	21278	56	809	20002	111	12341	7572	905	8203	4737	2758	2669	299	4904	1681	361	286	1702	821	3903	475	562	967	1143	1258	750	607	714	91	1806	2896	1086	1178	720	203	1632	137	NA	1410	1122	402
ENSMUSG00000110686	113	63	17	0	84	17	64	1	NA	NA	26	5	10	80	19	123	0	4	97	0	52	37	3	24	23	12	10	3	22	9	0	0	12	7	25	1	2	1	4	4	2	3	2	0	7	17	4	6	2	2	9	0	NA	4	6	0
ENSMUSG00000038604	3039	1978	547	53	1540	550	1391	45	NA	NA	489	151	112	1889	281	2340	7	104	2283	11	1568	921	123	1028	527	332	322	32	678	206	28	28	282	108	716	69	70	163	202	161	119	69	79	20	249	349	130	146	85	32	179	22	NA	151	114	48
ENSMUSG00000089432	20	13	3	0	11	4	9	0	NA	NA	0	0	0	19	2	13	0	1	13	0	14	3	1	6	5	0	1	0	7	1	0	0	2	1	1	0	1	0	2	0	0	0	0	0	1	3	0	0	0	0	1	0	NA	2	0	0
ENSMUSG00000098120	2845	1926	616	48	1231	450	1166	41	NA	NA	448	145	70	1708	303	2497	3	83	2003	7	1223	813	80	1022	627	280	308	26	662	180	42	26	194	147	488	75	97	123	141	154	135	103	106	14	191	303	111	105	55	17	143	16	NA	112	102	25
ENSMUSG00000102593	212	131	56	1	103	32	95	1	NA	NA	28	6	4	127	10	168	0	3	158	0	94	82	3	55	46	23	20	1	51	3	7	2	10	4	46	3	11	5	3	9	15	3	7	1	20	26	4	4	2	0	5	0	NA	7	10	2
ENSMUSG00000005698	7619	5130	1295	132	4265	1574	4351	185	NA	NA	1864	518	407	5885	973	7031	18	234	7542	26	4613	2918	373	3239	2101	968	1107	99	1913	697	155	91	597	256	1431	178	211	386	363	384	341	202	242	49	653	964	467	362	246	64	531	30	NA	516	445	179
ENSMUSG00000080021	56	31	9	1	27	10	33	0	NA	NA	13	1	5	42	12	49	0	0	50	0	38	21	30	25	15	10	12	3	11	2	0	0	10	3	12	1	3	3	2	1	13	2	2	0	6	6	1	2	2	0	5	0	NA	1	0	0
ENSMUSG00000050357	3802	2470	713	48	2179	806	2168	106	NA	NA	939	243	195	2765	488	3666	26	122	3500	9	2211	1411	165	1342	792	456	541	36	943	329	55	60	253	92	655	52	91	138	170	185	101	96	121	28	315	458	193	246	145	33	289	6	NA	254	206	108
ENSMUSG00000038000	784	492	119	10	418	146	401	15	NA	NA	152	41	28	567	79	655	3	34	666	5	434	290	26	312	142	43	88	5	133	56	6	5	60	20	139	8	21	48	54	35	18	18	20	10	52	86	38	32	19	3	45	2	NA	53	37	15
ENSMUSG00000005699	323	182	67	3	232	77	174	5	NA	NA	37	15	7	231	43	263	0	8	291	2	205	107	19	83	57	26	22	3	46	15	0	4	19	10	66	7	6	22	11	23	18	14	4	2	29	29	14	22	13	1	16	3	NA	17	16	5
ENSMUSG00000013155	758	463	129	12	457	145	421	15	NA	NA	158	35	42	531	76	695	3	27	671	2	493	237	16	294	157	105	104	13	190	71	11	7	101	22	159	19	24	36	53	41	28	20	27	4	47	65	21	24	17	7	60	11	NA	45	39	20
ENSMUSG00000013158	433	270	61	5	319	81	255	11	NA	NA	108	27	30	324	57	396	1	18	449	2	253	211	17	219	98	71	65	8	134	42	12	2	50	11	124	8	13	28	29	23	12	13	21	1	29	44	21	16	14	4	22	3	NA	33	25	5
ENSMUSG00000013150	12609	8469	2178	136	5991	2270	6782	270	NA	NA	2641	693	601	9799	1786	13452	38	380	12670	54	7119	4498	551	5609	3487	1557	1721	133	3205	1196	237	151	871	410	2288	208	277	532	630	662	498	272	340	72	923	1211	571	553	385	132	873	69	NA	742	677	290
ENSMUSG00000037415	11207	7790	1879	169	6580	2424	6882	248	NA	NA	2654	711	597	8983	1500	11022	46	462	10591	28	6551	4218	539	3963	2636	1333	1460	179	3067	997	142	118	1070	433	2227	250	280	564	605	560	404	258	406	70	1123	1519	606	680	328	89	928	79	NA	713	600	225
ENSMUSG00000031893	4174	3446	978	70	2232	908	2289	104	NA	NA	1116	273	270	3267	590	4718	11	148	4566	8	2773	1797	209	1476	896	614	620	29	838	371	70	60	312	93	691	77	78	127	227	265	237	88	127	20	350	493	281	239	150	67	335	22	NA	348	329	135
ENSMUSG00000036672	1840	1349	316	13	913	367	890	21	NA	NA	392	113	101	1401	223	1847	9	46	2018	7	1133	800	107	587	437	199	210	15	336	130	26	26	131	74	336	20	43	82	80	93	63	33	53	11	123	173	66	79	54	19	137	9	NA	130	115	58
ENSMUSG00000036442	253	132	27	4	128	44	125	5	NA	NA	66	18	10	203	25	240	1	7	251	0	137	132	12	73	34	24	21	0	53	19	1	3	16	9	60	3	6	13	14	7	5	6	1	1	9	25	27	12	12	3	17	3	NA	18	6	3
ENSMUSG00000110586	138	73	20	3	82	37	64	1	NA	NA	27	6	4	138	28	103	0	4	132	1	79	50	8	37	24	16	24	1	30	13	1	2	11	5	29	1	4	3	9	10	4	10	6	2	11	18	7	5	3	2	8	0	NA	7	2	2
ENSMUSG00000008450	2706	1727	420	33	1916	533	1595	59	NA	NA	606	176	105	2140	353	2333	5	106	2659	5	1591	1008	115	808	471	275	322	28	538	195	38	18	217	103	572	82	82	128	149	139	105	64	89	15	223	282	112	147	60	25	167	11	NA	133	132	44
ENSMUSG00000036270	2425	1549	391	35	1506	543	1363	52	NA	NA	563	133	99	1867	299	2250	14	89	2073	5	1418	866	107	807	439	285	309	15	535	152	30	17	217	84	519	49	59	157	112	113	68	52	51	16	211	271	108	129	67	16	193	7	NA	123	112	53
ENSMUSG00000044287	350	285	92	8	216	94	232	12	NA	NA	93	35	20	315	55	416	2	15	303	0	208	121	19	144	83	63	62	0	97	24	0	3	27	16	76	15	11	32	17	19	20	11	11	0	65	81	34	44	6	1	67	0	NA	19	13	4
ENSMUSG00000048310	7506	5147	1452	105	4554	1789	4419	131	NA	NA	2003	570	462	6256	1174	8384	33	238	7498	23	4568	2836	361	3056	1836	1130	1127	110	2313	783	104	95	674	301	1602	174	201	341	402	397	349	196	287	52	789	1043	457	521	243	98	587	39	NA	556	413	181
ENSMUSG00000031896	507	327	85	1	372	122	312	14	NA	NA	152	22	26	353	72	496	3	11	435	0	304	150	20	193	75	56	75	3	98	58	1	2	38	8	93	9	7	23	33	42	24	16	21	0	64	89	41	33	12	2	42	4	NA	27	37	8
ENSMUSG00000087436	3408	2537	681	52	1897	724	1903	45	NA	NA	907	270	287	2695	579	3787	17	125	3319	16	1945	1303	191	1273	679	402	428	52	733	248	34	35	319	117	619	68	64	171	183	199	137	101	114	27	456	549	237	196	114	48	351	37	NA	344	244	86
ENSMUSG00000031897	382	266	59	7	215	85	224	4	NA	NA	79	29	25	246	55	310	1	14	334	0	219	145	23	92	59	18	24	4	68	18	4	3	41	7	81	15	11	22	16	16	10	11	8	4	50	77	21	26	9	5	43	1	NA	20	24	9
ENSMUSG00000035237	1524	1152	306	22	953	339	942	27	NA	NA	426	122	133	1236	257	1743	8	56	1491	4	872	566	91	583	346	221	202	23	352	101	20	18	133	49	296	29	26	76	81	93	65	37	58	13	220	235	124	80	51	26	146	22	NA	156	102	36
ENSMUSG00000017765	12163	8490	2532	265	5268	1977	5678	246	NA	NA	3029	792	819	10283	2141	13323	36	379	12139	64	7158	4393	618	5755	2974	1799	1939	205	2962	1123	195	151	873	385	1801	167	159	466	510	604	531	264	404	65	1135	1269	609	569	358	156	1097	132	NA	1131	734	308
ENSMUSG00000099131	44	17	8	2	22	6	21	3	NA	NA	15	2	0	33	5	54	0	0	32	0	13	13	3	30	8	9	6	0	7	2	0	0	0	0	7	1	0	1	1	2	0	1	3	0	1	3	2	5	2	0	8	2	NA	4	3	1
ENSMUSG00000110457	6600	4965	1317	139	3125	1159	3336	142	NA	NA	1711	439	447	5562	933	7794	22	232	6865	10	4087	2735	347	2976	1669	951	1030	82	1611	675	121	116	553	193	1235	151	139	186	269	348	263	144	176	43	532	745	319	303	218	54	557	57	NA	641	453	157
ENSMUSG00000031898	2711	1993	556	73	1231	531	1321	56	NA	NA	647	177	144	2130	396	3124	13	101	2787	3	1647	1071	160	1254	693	389	362	28	659	240	38	49	214	77	466	58	48	84	128	129	113	53	63	15	214	263	115	127	92	30	207	33	NA	252	186	58
ENSMUSG00000053687	3816	2560	764	30	1801	629	2064	101	NA	NA	977	259	219	3092	475	3889	3	144	3817	8	2337	1334	240	1560	1041	480	528	65	881	276	65	49	342	122	643	80	101	140	159	185	168	72	85	26	284	409	178	183	171	61	310	44	NA	234	223	109
ENSMUSG00000115067	5829	4115	1233	63	2802	961	3167	158	NA	NA	1503	405	338	4740	746	6334	11	218	5821	22	3539	2063	361	2537	1639	684	783	98	1414	429	103	79	502	173	981	122	144	212	252	279	257	97	138	40	453	653	270	324	283	99	486	55	NA	462	348	204
ENSMUSG00000065231	147	84	21	0	36	13	57	0	NA	NA	30	1	6	67	11	91	0	4	107	1	69	27	4	43	35	15	12	2	34	8	2	0	3	6	1	2	1	5	3	5	2	1	1	0	4	7	4	10	3	0	3	0	NA	2	3	0
ENSMUSG00000031901	18892	14240	4124	332	9603	3695	10919	468	NA	NA	4945	1231	1240	16588	3017	23452	71	657	21068	80	12311	7278	1081	7797	4864	2606	2834	351	4648	1721	310	236	1421	589	3357	429	459	704	833	932	705	418	483	88	1592	2168	988	1075	849	344	2143	150	NA	1589	1252	697
ENSMUSG00000115768	4193	3232	911	64	1919	678	1988	63	NA	NA	1045	298	339	3503	700	5234	19	127	4711	17	2674	1469	223	2045	1173	584	699	54	1027	365	70	58	335	101	744	99	86	117	191	203	168	106	66	21	344	524	268	235	164	30	384	30	NA	382	294	165
ENSMUSG00000045538	283	184	60	6	182	80	174	10	NA	NA	75	9	12	267	43	253	4	7	253	0	176	140	12	98	57	28	27	4	57	24	7	2	27	6	64	11	7	10	50	22	5	11	7	2	22	27	11	9	6	2	13	2	NA	15	15	3
ENSMUSG00000031902	13474	11420	3354	335	8864	3254	10268	379	NA	NA	3429	761	627	14129	2067	17662	53	614	16605	32	10022	5837	783	6224	3768	2683	2865	298	5009	1528	296	164	1365	588	3119	407	370	933	897	1003	645	445	526	81	1581	1639	684	766	596	196	1247	137	NA	814	656	249
ENSMUSG00000093345	43	43	10	0	18	5	18	1	NA	NA	15	3	1	41	3	61	0	1	50	0	24	6	3	17	19	7	13	0	16	3	0	0	11	3	13	0	2	0	2	2	3	0	1	0	4	3	2	1	3	1	9	3	NA	6	1	0
ENSMUSG00000084128	2183	1940	533	40	1374	587	1703	42	NA	NA	499	138	130	2122	321	2842	8	82	2575	4	1663	1085	117	917	547	404	443	57	718	326	43	21	215	103	413	59	42	145	144	185	107	56	46	11	291	309	157	195	107	36	179	15	NA	93	135	40
ENSMUSG00000086390	420	223	57	7	228	138	252	6	NA	NA	87	14	29	295	50	287	3	7	333	2	234	185	18	146	84	65	63	4	111	41	6	4	44	17	68	14	6	33	24	22	16	11	5	3	55	63	34	48	16	7	24	1	NA	14	16	5
ENSMUSG00000031903	2858	1848	517	44	1513	584	1611	52	NA	NA	564	139	130	2136	366	2523	11	98	3033	8	1649	1018	152	1157	732	362	416	39	644	192	56	38	227	134	574	71	67	164	150	130	98	87	77	19	192	277	95	120	95	21	241	20	NA	162	124	49
ENSMUSG00000031904	6140	4458	1025	108	8849	2995	7063	209	NA	NA	2636	386	317	4593	769	5837	20	202	6051	25	3428	2262	274	2058	1281	716	889	105	1518	504	110	30	500	242	1384	166	150	321	338	320	183	168	175	28	599	820	322	370	746	120	832	38	NA	358	326	95
ENSMUSG00000033106	1263	691	186	18	777	272	750	28	NA	NA	260	76	45	899	136	1047	0	49	1113	2	655	449	39	393	251	154	147	16	287	92	22	15	111	52	286	27	33	64	57	82	55	36	21	9	94	149	66	47	55	3	76	6	NA	68	51	30
ENSMUSG00000060098	10091	7324	1839	199	5668	2134	6185	243	NA	NA	2304	619	561	8095	1346	10042	50	365	11111	22	6404	4389	588	4217	2698	1924	1714	182	3220	1166	206	122	1111	644	2121	265	371	782	545	653	433	310	436	41	921	1584	612	697	476	121	1068	94	NA	686	690	203
ENSMUSG00000097026	61610	40500	10360	1073	34569	13122	38157	1501	NA	NA	14491	3862	3241	49623	8796	63302	320	2335	59891	215	35572	22371	2886	30229	20113	12135	12539	1240	19682	7241	1575	930	9737	4529	14388	2207	2595	5867	3999	3764	2881	1628	2560	393	5026	7882	3422	3503	2390	692	5011	449	NA	3507	3714	1287
ENSMUSG00000031906	19531	11055	2877	316	10761	4193	11730	499	NA	NA	4314	1137	692	14758	2379	17217	74	772	17434	73	10363	6128	782	10803	8257	3708	4907	453	7750	2795	591	339	5258	2363	5824	1183	1300	3697	1593	1374	1098	583	1093	168	1837	2668	1229	1238	573	225	1580	192	NA	755	929	293
ENSMUSG00000074113	3734	2125	622	61	2163	846	2486	91	NA	NA	911	251	118	3027	521	3665	12	175	3327	12	1899	1155	150	2401	1920	816	1003	121	1659	587	129	67	1066	515	1120	290	263	932	333	265	264	129	245	19	423	669	311	284	110	34	298	70	NA	152	200	60
ENSMUSG00000031907	2362	1717	499	22	1352	469	1468	28	NA	NA	483	119	100	1901	283	3070	7	84	2279	6	1319	924	127	576	397	236	212	13	412	139	25	26	144	66	432	29	55	107	101	74	64	38	43	13	120	178	48	80	83	13	145	14	NA	121	131	62
ENSMUSG00000054069	4809	3165	861	142	3275	1143	3797	184	NA	NA	1567	273	375	3637	692	5018	7	174	4083	19	2475	1456	142	2786	1700	905	886	100	1855	594	133	59	656	205	1170	183	158	369	282	402	233	185	225	61	630	800	485	400	188	54	481	29	NA	337	277	127
ENSMUSG00000061048	27968	19721	4757	658	15297	5812	17557	679	NA	NA	7129	2090	1950	25363	4401	31939	134	1211	27756	89	16971	10341	1268	13991	7516	4544	4506	508	7833	2949	588	311	2558	1155	6107	634	703	1274	1711	1720	1058	771	785	194	2761	3872	1711	1810	1382	337	2249	132	NA	2324	1735	853
ENSMUSG00000060019	106	55	14	4	53	25	73	1	NA	NA	17	5	16	89	24	140	1	1	78	0	39	28	4	61	30	40	12	0	17	5	1	1	10	2	16	3	4	13	7	1	6	6	2	1	11	20	0	7	7	1	5	1	NA	5	5	5
ENSMUSG00000099139	4848	3541	920	72	2339	853	2776	140	NA	NA	1219	259	272	4087	695	5154	5	203	5027	15	3125	1907	225	2489	1422	875	751	121	1309	490	101	54	452	160	1127	139	67	235	316	318	184	115	104	27	435	565	250	289	232	47	377	14	NA	368	296	120
ENSMUSG00000000303	40451	30454	7381	666	20796	8262	24535	1158	NA	NA	10533	2965	2871	36969	6152	49942	186	1750	40978	189	25506	14946	1893	20226	10969	6661	7194	718	12000	4097	855	514	3561	1760	9629	1060	1028	1783	2837	2577	1759	1164	1051	355	4404	5448	2418	2776	1736	527	3531	312	NA	3152	2788	1046
ENSMUSG00000041949	105968	96958	24472	1789	69483	25347	81866	2487	NA	NA	27809	7215	4680	76776	13599	154206	449	3125	86067	259	47788	32710	4311	47277	27761	16025	22019	2093	34125	10536	2290	1775	8668	4345	43213	3235	3242	6849	9718	9423	4605	3897	3164	1297	11565	13425	5107	6294	3833	830	6292	634	NA	5052	5814	3216
ENSMUSG00000031910	4987	5851	1505	36	3775	1212	4829	145	NA	NA	1484	401	174	3599	552	9643	11	137	3767	15	2440	1474	233	1684	1153	832	1361	110	1999	590	116	75	437	184	3972	197	155	377	706	513	252	171	149	107	719	717	190	319	148	39	210	24	NA	192	297	264
ENSMUSG00000046691	2531	2989	675	26	2088	751	2407	62	NA	NA	792	234	197	1788	331	5299	6	63	2183	7	1334	746	110	899	727	315	587	78	729	212	48	37	153	91	2018	73	102	177	445	299	98	75	110	50	346	435	171	230	105	13	173	17	NA	188	222	139
ENSMUSG00000117748	2523	2973	670	25	2081	750	2400	62	NA	NA	792	234	197	1783	328	5285	6	63	2175	7	1332	742	110	896	721	314	584	78	724	211	48	37	152	91	2002	73	102	177	444	298	98	75	110	50	346	435	171	228	105	13	173	17	NA	188	220	139
ENSMUSG00000041438	9433	7429	2152	93	4435	1646	5889	183	NA	NA	2069	527	350	4591	877	10730	38	250	5529	16	3267	1949	278	2290	1575	913	1192	118	1927	527	134	83	560	208	2831	251	166	746	809	606	362	285	244	105	929	1209	466	445	350	76	512	48	NA	323	361	207
ENSMUSG00000074108	218	126	29	2	85	23	90	5	NA	NA	31	8	4	62	19	124	0	7	177	0	127	71	6	109	56	53	32	13	55	29	2	11	32	12	78	12	4	21	28	19	20	15	3	5	37	15	19	27	12	7	14	0	NA	12	8	4
ENSMUSG00000041308	44322	35874	10536	920	23884	9396	33650	1601	NA	NA	9293	2185	1176	26667	4676	61274	111	1314	30418	62	22174	14541	1658	16193	10505	6715	7836	599	12591	4299	1079	851	4079	1743	16864	1369	1543	2840	2839	4006	2702	2352	1658	620	5219	6063	1972	2837	3158	665	4128	307	NA	1406	1324	838
ENSMUSG00000088969	138	98	29	2	65	17	72	0	NA	NA	14	1	0	64	10	170	0	2	65	0	62	25	7	33	18	14	29	1	18	3	0	0	13	4	55	4	0	16	4	15	4	5	9	1	20	11	7	8	7	0	6	1	NA	1	3	4
ENSMUSG00000085464	259	189	53	1	149	44	143	6	NA	NA	73	16	10	175	29	298	2	6	208	0	135	94	11	88	49	13	25	1	42	17	2	2	24	6	69	7	4	9	10	12	12	10	7	1	26	26	7	10	8	5	11	1	NA	10	10	7
ENSMUSG00000031913	2036	1326	334	29	1429	479	1816	32	NA	NA	480	112	70	1510	259	1780	9	81	1667	6	1132	720	80	626	386	193	206	19	405	135	26	21	141	53	544	57	45	76	116	105	70	32	57	10	157	197	90	94	45	17	133	4	NA	107	95	47
ENSMUSG00000083734	26	19	12	2	23	5	37	0	NA	NA	5	0	0	30	8	34	0	5	30	0	19	13	0	13	10	7	5	1	18	1	0	1	6	2	14	2	0	1	3	2	3	2	1	0	4	3	1	3	2	0	2	0	NA	0	0	1
ENSMUSG00000078931	481	385	74	5	340	101	341	8	NA	NA	113	30	25	431	73	445	2	24	466	4	299	186	30	171	95	37	63	0	99	37	8	3	44	22	160	14	20	24	24	25	10	10	17	4	34	52	22	27	10	2	44	1	NA	21	14	12
ENSMUSG00000031916	1290	828	221	18	815	262	725	14	NA	NA	260	63	52	995	210	1108	11	55	1189	10	775	463	51	387	206	120	126	6	261	93	20	6	101	41	268	41	27	54	69	56	35	35	28	6	85	131	59	48	32	10	104	1	NA	51	55	24
ENSMUSG00000031917	564	367	75	5	321	99	296	6	NA	NA	97	25	25	398	66	451	1	22	503	1	260	226	17	195	93	38	73	8	112	20	8	3	41	21	130	16	17	37	35	29	18	7	12	2	45	52	15	29	15	1	29	1	NA	39	20	15
ENSMUSG00000031919	686	510	156	21	374	155	411	12	NA	NA	182	37	42	574	92	793	5	32	1011	5	745	403	42	321	210	120	100	13	190	65	15	4	57	16	138	20	16	32	55	42	26	18	20	1	95	94	46	39	34	16	64	15	NA	59	56	16
ENSMUSG00000031921	4133	3056	744	53	2410	847	2485	80	NA	NA	1017	244	235	3515	630	4431	14	207	4878	28	3606	2247	247	1624	1049	531	565	46	1101	348	68	46	375	111	895	103	85	175	273	209	159	77	126	16	331	400	213	199	114	39	284	34	NA	320	251	119
ENSMUSG00000098671	5	7	1	0	9	3	3	0	NA	NA	1	1	0	3	4	9	0	1	4	1	2	3	0	2	1	3	0	0	2	0	0	0	0	0	1	0	0	0	1	0	0	0	0	0	1	1	0	0	0	0	3	0	NA	0	1	0
ENSMUSG00000102271	740	254	181	0	339	127	378	17	NA	NA	140	49	84	647	147	719	0	23	656	2	404	173	42	202	136	67	125	7	137	66	4	0	50	28	94	10	23	17	20	24	29	6	6	1	36	89	40	31	17	2	27	2	NA	38	65	19
ENSMUSG00000031924	7914	5856	1627	90	3984	1535	4478	140	NA	NA	1710	513	375	6172	1067	7433	46	246	8120	32	4854	3099	382	2444	1519	924	945	100	1494	528	106	73	811	291	2170	160	277	357	422	642	306	353	253	62	716	1091	449	426	247	62	648	51	NA	446	422	203
ENSMUSG00000057657	192	132	31	4	81	29	103	0	NA	NA	50	18	4	166	28	146	0	6	160	0	100	64	4	73	24	20	21	7	37	13	1	2	15	5	50	4	2	1	12	6	5	1	4	0	28	19	3	4	3	2	18	0	NA	7	6	3
ENSMUSG00000003847	16389	12134	3406	246	9234	3230	11974	314	NA	NA	3484	867	669	14485	2171	14971	75	561	16503	38	10201	6395	826	6225	4297	2261	2408	259	3850	1276	298	181	1194	593	3472	396	364	763	938	1102	728	488	601	103	1140	1831	833	697	498	143	1062	81	NA	707	902	381
ENSMUSG00000003849	6155	4648	1215	102	3793	1499	4416	167	NA	NA	1901	474	527	6201	1075	7307	32	243	7030	11	4218	2659	329	2828	1732	1076	1111	99	1864	555	97	83	599	215	1297	171	159	327	323	431	302	152	215	26	731	808	432	371	300	67	553	44	NA	590	356	207
ENSMUSG00000003848	1823	1191	313	24	1081	422	1201	36	NA	NA	429	115	119	1508	250	1671	2	54	1883	7	1176	661	84	651	386	215	228	15	430	131	28	21	145	70	428	37	40	92	88	99	74	39	53	6	157	237	87	78	63	22	134	11	NA	90	79	40
ENSMUSG00000031930	90630	54586	15220	888	65564	24218	85531	3156	NA	NA	21800	4403	3507	70488	11503	76432	222	3372	75016	279	44319	26935	3455	25464	14790	9894	8635	1032	17799	5607	1263	841	5397	2612	11704	1483	1479	2750	3228	4069	2910	2017	1999	342	7805	10453	4333	4296	4461	1222	5722	479	NA	3751	3603	1380
ENSMUSG00000059775	60	55	10	4	28	16	53	2	NA	NA	11	5	1	61	8	77	0	4	67	0	31	10	0	19	3	4	6	0	20	7	0	3	1	3	10	0	1	26	2	4	2	0	1	0	6	3	8	1	3	0	2	0	NA	2	2	1
ENSMUSG00000110501	233	135	35	3	122	46	203	9	NA	NA	37	15	14	109	29	148	0	4	186	0	125	57	4	134	57	36	40	13	66	22	0	3	22	0	31	1	8	6	13	6	3	5	2	1	21	15	18	18	2	0	16	3	NA	10	8	9
ENSMUSG00000065439	20	6	3	1	23	2	11	1	NA	NA	4	2	2	10	2	10	0	0	11	0	6	9	0	7	2	3	2	0	4	0	1	0	5	0	7	0	0	0	0	2	0	2	0	0	0	3	0	0	1	0	0	0	NA	1	0	0
ENSMUSG00000039067	1052	592	152	7	636	225	616	18	NA	NA	203	57	41	783	130	833	6	43	894	4	585	354	44	302	174	82	105	13	196	61	14	11	54	30	203	17	27	61	48	56	34	28	21	6	81	83	35	44	33	18	49	3	NA	50	39	19
ENSMUSG00000110508	116	69	14	0	45	32	72	1	NA	NA	29	5	12	126	22	131	2	1	114	0	56	30	5	51	18	16	21	2	26	15	3	3	13	8	11	5	4	7	23	2	6	2	4	2	7	10	2	0	4	0	5	0	NA	4	1	2
ENSMUSG00000095727	9	10	1	0	6	1	2	0	NA	NA	1	1	0	10	2	14	0	0	16	0	10	6	1	2	0	0	3	0	2	3	0	0	1	0	1	0	0	0	1	0	0	0	0	0	2	1	0	1	0	0	0	0	NA	4	0	0
ENSMUSG00000094718	0	0	0	0	0	0	0	0	NA	NA	0	0	0	0	0	0	0	0	0	0	0	0	0	0	0	0	0	0	0	0	0	0	0	0	0	0	0	0	0	0	0	0	0	0	0	0	0	0	0	0	0	0	NA	0	0	0
ENSMUSG00000110625	6033	4354	1179	251	4998	1887	5652	154	NA	NA	1921	495	397	6226	1052	7350	28	244	5742	23	3777	2162	292	3581	2071	1247	1296	111	1924	865	148	74	803	489	1722	318	282	491	453	594	264	219	281	26	949	998	420	461	392	98	612	47	NA	517	416	201
ENSMUSG00000038872	562670	395555	104839	11817	331860	126492	369800	14149	NA	NA	142163	35218	35652	526530	85697	622331	2557	20272	557219	1972	358106	210170	24599	276978	163272	91065	96011	11112	149507	53733	13007	6784	62331	31425	125332	18754	18781	33172	33603	40126	24560	18731	18935	3376	57160	73029	32742	34169	23898	6558	48383	3851	NA	39173	34331	15237
ENSMUSG00000109868	5985	4482	1321	151	2455	1041	2862	113	NA	NA	1193	371	347	5627	824	6812	25	161	5910	21	3749	2338	277	3157	1904	1003	1145	133	1569	621	142	97	581	311	1378	186	184	364	342	400	198	246	181	36	576	803	355	290	250	61	515	36	NA	368	398	186
ENSMUSG00000110613	19545	13495	3390	321	10302	3860	10739	449	NA	NA	4114	1024	950	15338	2974	19256	100	598	17978	69	10820	6536	766	8579	5164	2533	2996	336	4364	1510	367	186	1758	1039	3792	604	527	978	1070	1324	730	543	593	90	1458	1962	884	919	603	197	1440	84	NA	1146	1056	504
ENSMUSG00000104292	4251	2916	821	77	2432	893	2441	86	NA	NA	974	334	238	3876	618	4431	13	189	3313	7	2325	1413	142	1725	1055	624	558	86	933	324	82	64	311	145	616	65	109	142	182	250	167	86	95	16	418	535	200	246	129	49	301	34	NA	223	159	81
ENSMUSG00000102989	1512	934	315	37	936	284	857	21	NA	NA	401	73	78	1340	226	1575	4	63	1581	7	967	569	64	825	489	230	277	21	444	181	45	14	196	104	386	52	63	120	124	78	111	41	97	15	164	206	64	79	68	10	195	4	NA	124	61	24
ENSMUSG00000093697	1770	1269	309	35	1212	412	1450	33	NA	NA	607	85	137	1781	284	2054	4	56	1671	3	1068	609	72	804	480	239	348	39	589	112	45	24	202	85	361	77	55	78	83	118	62	48	33	9	226	249	95	111	52	24	161	20	NA	164	101	62
ENSMUSG00000093241	2	4	0	3	17	5	19	0	NA	NA	1	0	1	1	0	8	0	1	5	0	7	2	2	24	4	1	1	2	7	1	0	0	5	2	1	1	2	2	1	0	1	0	0	0	1	1	0	1	1	0	2	0	NA	1	0	0
ENSMUSG00000097393	89447	62124	15411	1906	38687	14699	45937	1782	NA	NA	18409	4585	4875	83229	12721	92651	378	2785	91449	383	55980	34085	4311	40122	22932	12406	13885	1540	22363	8322	1728	1076	7016	3779	15148	1966	2302	3029	3609	5160	3302	1796	2270	389	5537	7271	3373	3279	2834	903	6173	601	NA	5793	4785	1933
ENSMUSG00000110528	62	24	10	2	22	18	22	0	NA	NA	15	4	1	31	15	41	0	4	68	1	19	11	4	19	10	3	5	1	4	6	0	0	6	2	12	0	1	0	1	1	1	4	4	0	2	3	0	1	1	0	3	0	NA	9	1	7
ENSMUSG00000092821	5	3	1	0	2	0	0	0	NA	NA	0	0	0	4	0	2	0	0	4	0	0	1	0	0	1	0	1	0	0	0	0	0	1	0	0	0	0	0	0	0	0	0	0	0	0	0	0	0	0	0	0	0	NA	0	0	0
ENSMUSG00000031727	25017	16321	3763	599	11625	4537	13532	525	NA	NA	5348	1468	1353	19836	3296	25409	155	823	23286	91	13699	8793	1116	12285	6789	3905	4096	338	6081	2318	518	383	2099	851	4067	569	597	1049	1308	1604	939	838	722	154	1747	2571	1367	940	881	272	1917	118	NA	1642	1508	587
ENSMUSG00000037993	3352	1985	514	42	1729	628	1756	92	NA	NA	777	168	155	2406	388	2966	17	94	3253	8	2112	1208	133	1194	699	389	392	36	699	248	40	34	212	110	654	68	70	130	142	186	118	78	89	16	294	315	144	150	102	25	262	18	NA	209	178	60
ENSMUSG00000031723	1742	1432	382	35	892	371	1002	45	NA	NA	466	104	141	1413	282	1928	8	75	2190	8	1404	715	91	687	393	272	236	31	434	137	31	14	121	57	330	42	31	77	81	87	70	32	60	6	160	203	115	89	78	30	196	7	NA	164	147	57
ENSMUSG00000031722	1251	921	234	23	557	253	659	23	NA	NA	293	75	100	946	221	1503	1	44	1511	8	854	563	72	396	260	189	167	37	271	88	15	8	99	24	182	21	12	33	34	53	40	21	26	8	168	229	90	101	63	18	145	6	NA	111	153	50
ENSMUSG00000031730	5382	4382	1154	103	2563	1066	3084	145	NA	NA	1517	382	439	4217	874	6724	43	143	7705	37	4391	2702	370	1919	1287	666	646	74	1200	423	106	44	291	151	812	89	88	189	265	224	243	89	157	22	531	672	302	263	472	184	1141	31	NA	613	652	208
ENSMUSG00000048827	25243	17693	4416	360	13831	5889	15602	478	NA	NA	6958	1696	1344	20130	3482	26516	101	772	24743	111	15824	8981	1063	8492	5390	3244	3028	337	5353	1669	369	205	1887	685	3431	407	426	804	932	1158	784	391	520	73	3227	3166	1369	1224	821	225	1929	121	NA	1917	1923	577
ENSMUSG00000031729	3663	2313	539	51	1819	746	2011	81	NA	NA	803	188	143	2941	420	2913	10	130	3301	12	2164	1294	151	933	576	329	345	37	750	203	52	39	262	123	630	60	79	136	153	173	111	62	83	14	300	340	168	148	95	25	230	10	NA	173	178	65
ENSMUSG00000031728	2715	1712	387	24	1546	669	1592	54	NA	NA	726	139	140	2126	309	2248	9	117	2301	15	1411	855	101	1062	725	291	299	29	569	228	50	31	193	96	520	65	59	112	166	144	95	43	91	12	238	363	207	143	89	23	169	12	NA	108	118	51
ENSMUSG00000069895	2505	1406	324	23	1317	605	1606	36	NA	NA	743	174	91	2218	344	1982	7	64	1990	6	1183	792	93	601	394	160	190	21	348	137	22	19	126	62	375	46	60	91	97	83	55	36	61	5	317	441	215	168	45	12	112	13	NA	142	86	30
ENSMUSG00000031731	15714	10633	2810	220	8412	3354	10684	335	NA	NA	3617	797	689	16415	2310	14728	52	564	14556	58	8775	5599	687	5136	3242	1957	2121	192	3708	1282	287	116	1158	673	3111	344	369	750	837	1123	656	384	549	48	1408	1916	819	760	569	155	1251	138	NA	704	697	257
ENSMUSG00000077549	20	22	1	0	9	4	9	0	NA	NA	4	0	2	10	0	11	0	0	12	0	10	5	0	10	8	8	14	0	3	2	0	0	3	1	5	1	1	0	5	1	1	1	0	0	2	4	1	1	0	2	1	0	NA	1	3	0
ENSMUSG00000084507	15	7	2	0	12	5	7	0	NA	NA	1	0	0	10	3	12	0	1	11	0	16	2	0	6	1	0	5	1	3	3	0	0	0	0	5	0	0	6	0	0	1	0	0	0	0	3	0	1	0	0	2	1	NA	0	1	0
ENSMUSG00000078143	1637	1270	339	16	789	343	951	20	NA	NA	350	70	55	1642	255	1486	4	49	1384	3	800	523	80	490	294	188	202	6	403	133	22	6	104	50	288	42	48	46	67	67	49	32	63	5	140	217	83	99	60	12	123	7	NA	61	76	18
ENSMUSG00000031732	14578	10666	3003	240	9042	3342	11777	388	NA	NA	3145	727	591	15064	2174	13521	30	515	13665	73	8103	5102	667	7664	5052	2120	2102	240	4093	1554	331	194	1286	698	3477	412	496	812	837	999	748	376	491	67	2011	1778	690	753	1005	285	1720	92	NA	580	604	289
ENSMUSG00000085678	1317	1055	222	17	865	309	1194	28	NA	NA	344	82	73	1396	169	1322	4	47	1341	9	860	465	57	636	374	186	201	19	402	132	27	14	144	70	366	21	34	79	100	82	102	31	47	5	217	155	78	73	100	49	191	12	NA	56	78	22
ENSMUSG00000001672	6720	4828	1308	160	4148	1643	4775	168	NA	NA	1529	357	557	6074	998	7306	19	202	6140	37	3685	2466	334	3979	2124	1102	1236	155	2167	694	191	105	612	372	1431	251	228	539	368	551	356	215	333	37	946	1204	410	532	277	86	590	69	NA	516	403	146
ENSMUSG00000110707	109	92	19	3	87	28	72	0	NA	NA	33	11	4	124	10	140	0	5	138	0	91	61	6	70	49	9	23	0	49	13	6	2	12	8	22	3	17	8	9	10	9	3	5	0	20	27	16	13	2	1	9	4	NA	20	9	0
ENSMUSG00000001670	5315	3636	1012	141	2905	1165	3368	104	NA	NA	1364	340	369	4910	904	5589	30	183	5621	30	3260	2056	261	2947	1635	895	951	80	1599	593	92	69	510	255	948	120	139	398	301	310	211	127	250	13	535	869	323	401	221	38	479	55	NA	437	278	124
ENSMUSG00000110561	1250	815	234	27	773	314	876	19	NA	NA	303	61	50	1087	202	1235	1	31	1093	3	679	471	61	587	347	248	205	14	313	129	28	6	91	60	197	22	45	92	55	74	77	14	78	2	152	223	84	95	36	22	101	10	NA	84	64	32
ENSMUSG00000035930	5762	3552	939	65	3087	1168	3449	91	NA	NA	1374	345	254	4419	832	5518	22	159	5238	13	3236	1830	208	2631	1415	858	860	98	1186	540	105	60	442	189	890	168	118	280	292	322	235	121	200	17	632	967	327	499	166	48	425	46	NA	384	252	146
ENSMUSG00000110507	4853	2798	843	64	2301	1001	2664	71	NA	NA	1174	229	336	3711	638	4560	17	141	4871	16	2815	1618	251	1636	997	608	631	60	933	438	69	53	404	146	707	80	136	218	200	282	277	130	221	9	549	724	358	251	173	42	343	42	NA	330	302	144
ENSMUSG00000044676	2398	1420	421	27	1431	511	1465	42	NA	NA	436	143	95	1973	319	2077	6	70	2176	7	1282	823	75	816	433	225	259	26	525	190	43	20	174	72	466	51	75	106	105	119	79	44	73	19	185	295	173	155	85	37	168	29	NA	140	90	55
ENSMUSG00000091041	5833	3816	1146	117	3226	1138	3635	138	NA	NA	1432	381	383	4910	788	5965	25	226	6252	24	3750	2330	239	2673	1559	898	887	104	1525	520	86	72	534	197	1125	122	177	252	300	356	208	124	177	44	610	771	457	427	262	77	518	53	NA	504	342	158
ENSMUSG00000095941	4458	2899	791	98	2110	825	2273	68	NA	NA	1021	263	382	3287	665	5047	23	170	4248	10	2456	1573	185	1964	1201	654	665	66	1205	389	109	49	365	185	709	84	144	161	205	291	156	67	130	11	349	510	216	240	213	36	369	37	NA	509	371	123
ENSMUSG00000003657	19369	12200	3313	299	10110	3992	11941	354	NA	NA	4606	1196	1189	15574	2553	18648	60	663	18121	67	10973	6590	842	8682	5019	2950	2951	329	3232	1879	502	206	1263	622	3202	451	437	475	879	1191	793	424	640	81	1850	2506	1103	1208	691	236	1384	172	NA	1277	1189	502
ENSMUSG00000046441	1836	1101	329	28	1004	358	981	36	NA	NA	411	64	135	1235	240	1601	7	64	1841	9	1008	606	85	580	359	239	241	20	344	112	68	22	127	46	330	41	32	74	83	78	57	38	54	7	156	198	77	120	40	23	86	5	NA	130	98	62
ENSMUSG00000097409	353	243	58	12	226	82	232	11	NA	NA	97	16	17	282	56	351	0	12	318	0	219	113	15	137	100	40	55	4	99	26	2	2	38	21	82	9	27	22	21	22	12	18	9	4	18	36	17	15	9	1	37	0	NA	21	12	8
ENSMUSG00000059854	176338	114641	29810	3625	89448	33779	97514	3444	NA	NA	41116	10293	10480	140010	24875	178503	699	5311	174177	588	102848	61570	8507	78083	48648	26839	28617	3063	42943	17014	3868	1992	15306	6763	28373	4566	4669	7275	8913	9754	6465	4025	4636	855	14978	21740	9705	10134	6328	2006	13825	1083	NA	12025	9456	4645
ENSMUSG00000064393	35	26	0	0	33	11	29	0	NA	NA	12	0	1	42	4	60	0	0	47	0	21	11	0	18	13	14	6	1	7	1	0	1	0	2	5	0	0	1	1	2	1	1	1	0	3	4	1	3	0	0	7	1	NA	3	5	5
ENSMUSG00000093112	71	33	9	2	44	8	48	1	NA	NA	34	4	6	53	4	89	0	2	80	0	60	30	4	21	20	5	16	3	19	2	1	0	9	5	26	2	4	11	7	7	3	2	3	0	3	8	4	6	0	0	2	0	NA	3	6	0
ENSMUSG00000105131	12	4	2	0	10	1	3	1	NA	NA	3	0	2	14	1	39	0	0	15	0	12	5	0	5	2	0	6	0	2	1	0	0	3	1	6	0	0	0	0	2	0	0	1	0	2	5	0	1	0	0	1	0	NA	1	0	0
ENSMUSG00000105825	50	84	11	3	54	9	56	0	NA	NA	8	19	16	92	13	86	0	1	105	0	67	15	11	32	52	20	11	7	15	27	22	1	5	0	17	2	0	4	8	1	2	2	0	1	16	12	1	5	0	4	5	4	NA	1	17	0
ENSMUSG00000010936	104833	60382	16164	596	45520	18586	44966	989	NA	NA	15080	3148	3074	59127	10028	77495	164	1698	107408	286	56422	35639	5008	12585	7832	5821	6376	736	8857	3317	628	227	3124	1343	6312	1066	852	1870	1955	1835	1248	600	1058	142	3824	6102	3047	2711	2236	651	3566	313	NA	3505	2535	1022
ENSMUSG00000033763	7381	3868	802	48	5377	2198	4698	62	NA	NA	1327	233	183	3707	749	4818	16	128	7038	23	3479	2017	350	883	544	267	326	31	484	180	45	25	200	106	767	71	61	128	158	150	90	51	82	19	278	321	178	150	150	45	238	14	NA	185	149	55
ENSMUSG00000031750	31452	20016	4840	498	23089	9176	23110	733	NA	NA	8309	1817	1426	20622	3447	26271	107	1024	28427	88	17358	10172	1373	12213	7906	3963	4499	545	4899	1728	488	360	3419	845	4683	782	813	1556	1553	1830	1408	773	975	85	3255	4515	1978	1928	1552	523	2691	244	NA	1637	1335	588
ENSMUSG00000090039	2025	1274	331	15	1180	461	1078	32	NA	NA	377	107	90	1136	207	1566	1	69	1814	2	1080	711	95	774	520	173	255	20	190	76	37	23	303	59	317	67	76	98	115	96	124	57	63	6	151	231	113	73	86	16	161	36	NA	93	65	49
ENSMUSG00000085068	1297	984	277	5	903	424	1030	53	NA	NA	353	92	55	994	147	1303	0	42	1275	3	713	476	59	443	247	171	268	29	76	40	27	38	157	39	209	27	14	95	68	88	54	35	37	9	155	195	108	89	95	36	154	16	NA	69	76	22
ENSMUSG00000033732	4847	2936	709	58	4927	2062	5302	157	NA	NA	1458	329	266	4126	595	4175	12	197	4342	28	2801	1761	237	1546	1052	541	827	62	1087	413	80	58	385	151	976	119	110	236	259	223	191	111	136	16	399	520	238	227	405	131	616	54	NA	271	220	142
ENSMUSG00000080396	16	6	1	0	3	0	5	0	NA	NA	4	2	3	7	4	4	0	0	13	0	2	3	0	2	2	1	1	0	0	3	0	0	1	1	1	0	1	0	0	1	0	0	0	0	0	1	0	0	0	0	1	0	NA	0	0	0
ENSMUSG00000080518	6	7	1	0	8	2	7	0	NA	NA	6	0	0	13	0	9	0	2	2	0	5	2	0	4	3	2	1	0	1	1	0	0	0	0	3	0	0	0	1	1	0	0	0	0	0	0	0	2	1	0	0	0	NA	1	0	0
ENSMUSG00000031753	7632	6364	1778	94	3395	1351	3600	105	NA	NA	1520	299	475	4917	772	5894	24	242	7443	30	4152	2667	364	1789	1189	656	849	96	1266	390	109	41	461	168	1124	118	142	251	290	304	200	113	176	16	500	649	346	290	258	96	565	63	NA	478	330	152
ENSMUSG00000097380	27848	20953	5867	334	12719	4921	13888	355	NA	NA	5947	1285	1322	15651	2747	21578	94	806	23846	87	13378	8414	1241	8471	5831	2669	3271	386	4680	1681	406	193	1778	849	3602	576	561	927	998	1216	1012	498	822	71	1623	2527	1237	1086	734	286	1766	164	NA	1447	1245	585
ENSMUSG00000033703	7968	6381	1737	54	3137	1135	3436	85	NA	NA	1492	375	336	4402	711	6003	27	234	6842	28	3903	2365	359	2081	1294	634	841	90	1266	401	70	47	429	180	1063	145	125	215	263	328	250	144	234	12	373	610	302	289	228	79	494	33	NA	359	353	183
ENSMUSG00000031749	19028	12712	3504	191	9981	3788	10832	242	NA	NA	4051	877	640	9122	1861	13382	58	452	14996	37	8110	5203	707	6145	4532	1987	2224	244	2899	1217	309	183	1433	706	2217	451	442	679	655	734	851	355	542	62	1211	1832	866	851	604	159	1312	74	NA	753	810	348
ENSMUSG00000065100	22	6	4	0	11	3	11	0	NA	NA	3	0	0	12	3	20	0	0	14	0	0	8	0	9	5	2	4	1	3	2	0	0	2	0	0	0	0	0	0	2	1	0	1	0	1	3	0	2	0	1	1	0	NA	1	0	2
ENSMUSG00000015023	3421	3282	1091	42	2000	725	2052	54	NA	NA	1036	308	278	2863	537	4380	31	112	3827	18	2252	1414	179	1078	631	349	404	45	716	233	27	27	196	97	583	92	66	152	170	158	135	73	76	15	352	482	272	218	142	45	319	29	NA	299	316	144
ENSMUSG00000033658	3566	2269	600	37	2223	840	1960	67	NA	NA	908	169	224	2789	492	3232	17	142	3443	17	2147	1335	158	1177	654	388	404	36	780	300	61	28	275	119	699	66	87	157	176	181	136	72	115	16	276	548	208	254	112	24	285	16	NA	221	204	106
ENSMUSG00000093087	15	19	2	0	5	1	8	1	NA	NA	5	0	1	10	2	5	0	0	10	0	11	7	0	6	1	1	2	0	1	2	0	0	5	1	2	0	0	0	1	1	0	0	0	0	0	0	0	2	1	0	0	0	NA	1	0	0
ENSMUSG00000031960	3374	2133	492	33	1918	706	1727	42	NA	NA	659	165	127	2441	381	2461	16	99	3053	13	1881	1169	124	883	464	250	292	32	555	189	40	33	260	84	692	69	85	139	190	147	82	76	93	17	244	269	205	127	82	22	166	10	NA	140	150	81
ENSMUSG00000092671	22	7	2	0	4	1	5	0	NA	NA	5	3	1	5	1	9	2	0	9	1	6	5	0	2	5	2	1	0	4	0	0	0	0	0	1	2	1	0	0	1	0	0	1	0	0	2	0	0	1	0	0	0	NA	0	1	0
ENSMUSG00000109941	192	105	19	0	103	32	106	2	NA	NA	48	17	8	141	18	127	2	8	136	0	117	66	5	58	24	16	11	4	28	5	2	3	18	8	38	4	7	10	11	3	6	2	1	2	14	19	35	6	3	2	9	0	NA	7	10	0
ENSMUSG00000033633	11799	8906	2374	253	6525	2860	7307	276	NA	NA	3510	884	886	10239	1767	13098	77	416	12524	61	7486	4642	531	5213	2826	2104	1560	206	3150	1160	195	156	1093	388	2059	288	270	517	692	759	426	290	374	40	1087	1512	652	655	565	196	1207	60	NA	964	892	453
ENSMUSG00000033624	6205	4428	1251	90	3445	1307	3862	141	NA	NA	1385	322	377	5117	829	5818	28	260	6744	20	4161	2566	326	1882	1062	673	752	65	1427	467	82	44	482	183	1196	122	170	294	374	280	219	117	170	23	500	738	329	281	206	76	521	59	NA	327	376	152
ENSMUSG00000084808	2303	1649	420	55	1371	522	1624	50	NA	NA	545	117	136	1693	264	2161	5	89	2472	11	1435	931	129	735	412	225	253	26	485	190	28	20	187	77	444	45	64	133	133	114	76	43	51	7	170	275	170	108	73	20	151	13	NA	137	125	48
ENSMUSG00000003316	25203	20754	7050	405	13435	5481	16438	534	NA	NA	6735	1514	1951	30376	3285	26693	103	893	23334	98	14953	9396	1175	7963	4989	2586	3463	333	6170	2041	394	178	1611	708	3860	499	422	1101	1135	1208	878	494	553	88	2647	3061	1646	1326	815	217	1828	229	NA	1785	1625	548
ENSMUSG00000076382	9	9	5	0	6	1	5	0	NA	NA	1	2	1	12	1	19	0	0	15	0	13	6	0	5	3	2	2	0	3	2	0	0	0	0	0	1	0	0	0	0	0	0	1	0	0	0	0	1	0	0	0	0	NA	0	1	0
ENSMUSG00000033596	6011	4890	1376	141	3017	1141	3483	137	NA	NA	1475	337	447	5512	919	6766	25	220	6634	33	4369	2737	290	3009	1577	1029	1282	94	2964	823	108	65	424	172	1048	133	125	251	322	306	190	124	135	29	643	813	361	378	189	60	662	38	NA	473	439	156
ENSMUSG00000012519	9537	6747	1835	180	4282	1710	4665	210	NA	NA	2163	548	591	7671	1408	10731	33	261	10171	34	6370	3697	440	3792	2262	1469	1624	186	2270	888	202	110	852	277	1448	193	225	313	511	549	283	177	259	39	811	1026	541	712	399	88	765	56	NA	664	666	236
ENSMUSG00000110484	93	51	13	3	44	17	33	2	NA	NA	18	4	7	48	11	58	0	3	68	0	56	29	0	30	15	7	14	0	8	7	0	0	4	0	10	0	2	4	2	5	0	0	3	0	9	4	5	2	2	3	5	1	NA	2	3	2
ENSMUSG00000033579	29319	20350	5409	610	13291	5080	15143	532	NA	NA	6340	1787	1585	22580	4043	29744	127	728	28878	75	17423	10755	1240	13580	8231	4685	4982	479	6932	2582	572	470	3136	1121	5473	834	756	1445	1903	1826	1093	740	856	89	2319	3490	1638	2093	1017	243	2275	124	NA	1942	1663	723
ENSMUSG00000077477	21	17	4	0	12	7	5	0	NA	NA	8	2	0	11	3	15	0	2	35	0	16	4	1	8	4	2	2	0	1	5	0	0	1	1	3	0	0	1	2	1	1	1	0	0	0	2	0	0	1	0	0	0	NA	0	5	0
ENSMUSG00000031959	33887	23632	6355	540	14445	5570	15919	604	NA	NA	6612	1570	1380	24566	3861	31894	132	1158	29713	143	16431	10957	1405	7832	4602	4103	3770	480	6981	2375	434	186	2090	872	4622	1107	754	2380	1650	1441	820	637	622	81	2312	3274	1408	1355	922	306	2143	170	NA	1605	1598	597
ENSMUSG00000098410	38	40	9	2	15	12	10	0	NA	NA	10	5	2	39	7	48	0	3	39	0	17	22	2	10	3	7	8	1	13	2	2	1	2	0	6	3	2	1	3	4	2	0	0	0	0	3	2	0	0	0	1	2	NA	2	5	1
ENSMUSG00000033545	18873	11306	3138	287	9914	3863	10922	307	NA	NA	4011	958	845	14596	2248	16614	74	744	14913	69	9070	5678	775	6761	3978	2393	2890	242	5061	1747	314	130	2182	828	4261	735	724	1457	1240	1258	781	499	561	70	1410	2030	889	909	481	132	1007	100	NA	907	910	398
ENSMUSG00000031958	1582	853	227	28	827	297	824	14	NA	NA	305	67	54	1129	156	1280	6	35	1274	3	827	472	58	391	222	142	168	16	359	91	12	9	113	54	351	43	48	108	92	97	72	27	44	4	108	110	55	54	34	9	76	21	NA	69	82	39
ENSMUSG00000055835	6388	4015	1176	103	3112	1125	3618	101	NA	NA	1284	315	250	4446	791	5633	17	195	5168	29	3143	2038	243	2055	1349	692	848	99	1380	490	87	43	440	170	1064	124	186	225	292	299	218	147	153	38	472	655	277	328	175	75	413	53	NA	337	283	133
ENSMUSG00000031957	1765	1137	318	52	1141	471	1450	53	NA	NA	455	105	91	1602	311	1851	10	69	1720	9	1060	598	63	712	470	289	316	25	419	189	29	13	151	68	367	38	63	114	99	91	94	60	32	4	226	294	61	122	54	25	195	6	NA	147	130	45
ENSMUSG00000099129	14	12	2	0	8	0	11	0	NA	NA	3	0	0	8	2	9	0	0	17	0	4	3	1	3	6	5	3	0	2	2	0	0	2	1	3	2	0	0	0	0	1	0	0	0	0	0	0	0	0	0	3	0	NA	1	0	0
ENSMUSG00000031955	9407	7100	1639	147	7823	3407	9982	530	NA	NA	3255	886	737	9118	1266	10868	36	396	9141	19	6387	4430	459	2260	1179	666	972	79	2171	705	99	92	601	209	1754	244	349	415	423	1017	581	444	288	138	1856	2887	1074	1474	482	162	679	138	NA	787	841	333
ENSMUSG00000031954	40396	25335	6644	473	31254	12218	36780	1554	NA	NA	12001	2718	1855	32115	5523	36938	137	1702	38608	150	26313	14302	1736	9487	5657	4017	4525	456	8416	2746	500	299	2976	1312	4657	995	907	1634	1438	1906	1418	1092	997	218	3892	5584	2328	2495	1729	550	2867	315	NA	2271	1886	763
ENSMUSG00000031953	4846	3302	806	71	4493	1859	4841	178	NA	NA	1463	332	376	3366	588	5135	20	132	4384	9	2676	1644	235	1823	1157	659	715	65	1178	347	65	48	298	194	1183	128	128	193	283	322	209	97	185	18	475	564	358	251	276	75	420	46	NA	360	290	123
ENSMUSG00000089000	38	23	2	1	36	13	54	1	NA	NA	10	3	0	34	5	37	0	0	20	0	19	8	0	15	15	3	5	1	4	4	1	1	4	0	5	0	0	0	2	3	1	1	0	0	3	5	1	2	1	0	1	0	NA	1	2	0
ENSMUSG00000031952	10798	7659	2100	240	8904	3120	9901	296	NA	NA	3856	842	724	10721	1760	12371	47	352	10320	42	6443	3836	541	4445	2555	1526	1659	139	2691	943	221	121	1066	440	1729	328	271	556	651	697	432	266	395	51	1307	1811	834	654	457	146	878	74	NA	856	664	265
ENSMUSG00000031951	9345	7216	1912	123	7125	2883	8103	220	NA	NA	2947	578	462	7214	1391	10701	29	246	7066	22	3937	2301	341	2726	1691	785	953	97	1612	596	132	108	544	236	938	212	202	339	335	369	311	156	198	33	1133	1574	635	706	295	52	530	61	NA	592	444	227
ENSMUSG00000031950	2666	1753	480	24	1177	425	1159	34	NA	NA	486	127	83	2008	353	2780	4	112	2486	8	1516	913	136	606	354	204	256	24	454	158	31	15	158	79	416	43	51	84	145	79	84	49	99	16	181	233	151	111	68	6	142	16	NA	91	123	21
ENSMUSG00000031949	10071	6921	1995	127	6762	2615	8211	236	NA	NA	3634	727	709	9191	1593	11389	39	378	11732	32	6821	4163	581	2742	1790	1115	1237	121	1864	744	114	104	521	259	1270	150	173	334	427	388	277	145	176	21	1357	1317	509	580	420	76	649	62	NA	736	832	296
ENSMUSG00000031948	3407	2049	536	45	3419	1226	6262	186	NA	NA	1377	221	229	3333	663	3295	12	118	3259	14	2002	1181	178	925	638	294	363	31	630	247	53	34	241	101	555	69	54	167	150	128	111	74	84	10	292	299	166	140	90	23	236	21	NA	213	260	76
ENSMUSG00000033430	1379	866	163	23	788	293	924	29	NA	NA	302	98	65	1108	192	1152	4	36	1253	4	812	482	57	406	272	161	160	21	305	123	15	9	108	42	258	33	33	44	75	54	51	21	38	1	99	95	63	55	44	8	74	5	NA	81	46	21
ENSMUSG00000092086	111	61	11	1	68	21	63	8	NA	NA	22	9	4	67	16	90	1	0	83	0	49	38	0	20	16	11	9	0	12	14	0	0	10	2	17	1	4	0	2	1	7	0	3	0	2	7	5	1	0	1	5	0	NA	7	8	0
ENSMUSG00000065700	30	33	3	0	52	23	55	1	NA	NA	17	0	1	51	2	26	0	1	21	0	24	8	0	7	11	4	8	0	4	0	2	0	6	4	10	0	2	4	4	2	4	3	0	0	7	6	4	2	2	0	7	0	NA	0	2	0
ENSMUSG00000110435	136	92	18	4	86	22	90	0	NA	NA	28	9	3	90	18	176	0	5	117	0	78	41	8	63	37	28	13	5	36	10	4	2	34	9	22	2	6	9	6	7	10	7	1	2	13	13	8	5	10	1	9	0	NA	4	4	3
ENSMUSG00000098075	7691	5118	1315	138	4220	1535	4756	144	NA	NA	1776	411	347	5612	892	7368	26	290	7550	14	4257	2440	349	2472	1720	1154	1318	175	2079	651	150	131	796	424	1541	171	267	501	400	601	275	295	196	34	627	987	438	505	388	98	637	50	NA	348	260	167
ENSMUSG00000031772	115226	77085	18960	2388	87769	29615	74883	2939	NA	NA	28262	6084	5024	86114	13351	117164	359	2890	130347	438	75544	47370	6351	19017	12287	12516	16680	2078	31173	9481	681	747	13595	4483	29682	3477	5510	6914	7682	9450	3243	3804	2222	440	11554	17010	7042	8137	5531	1557	11602	919	NA	5786	5399	2587
ENSMUSG00000089344	45	22	5	0	9	1	5	0	NA	NA	3	0	5	14	4	25	0	0	41	0	18	20	2	13	12	13	10	0	19	1	0	0	4	1	4	0	4	1	3	3	0	2	0	1	9	2	6	0	0	3	3	0	NA	0	0	1
ENSMUSG00000110455	52174	34120	9090	1166	34372	12912	34560	1397	NA	NA	12621	2672	2562	40822	6864	50633	120	1440	53091	163	28977	18397	2387	15311	10008	7057	7684	933	12792	4668	807	550	6678	2705	17053	1798	2913	3543	2947	4360	2412	2288	1389	406	4560	6603	3145	3075	2204	714	4073	407	NA	2773	1960	972
ENSMUSG00000110541	10045	7577	1873	297	6584	2655	7227	218	NA	NA	2948	639	690	9499	1540	12017	34	341	10437	36	6299	3896	494	3908	2738	1496	1653	178	2822	896	220	230	1218	545	2761	395	578	498	637	708	440	452	239	75	861	1300	520	568	441	122	820	74	NA	810	587	322
ENSMUSG00000077289	25	10	7	2	17	4	27	1	NA	NA	2	0	0	19	2	12	0	2	21	1	5	7	0	9	1	2	0	0	1	3	2	0	1	0	9	2	1	0	3	1	0	0	2	0	2	0	0	0	1	0	0	0	NA	3	0	0
ENSMUSG00000088258	141	112	16	15	77	29	102	2	NA	NA	35	6	3	139	24	170	0	6	203	0	114	99	11	88	46	13	38	9	37	24	5	3	7	25	24	7	6	3	12	12	0	5	11	0	28	16	16	21	6	3	21	0	NA	5	15	5
ENSMUSG00000078908	2714	1909	518	69	1509	608	2184	97	NA	NA	694	148	134	2525	392	2891	10	117	2905	13	1727	1179	125	804	550	312	385	28	570	177	53	18	258	77	487	52	56	88	126	116	105	58	85	15	260	413	165	169	157	25	304	21	NA	159	132	53
ENSMUSG00000033409	7308	5192	1243	167	4299	1785	5470	327	NA	NA	2009	439	497	6624	1087	8014	30	317	7455	44	4708	3138	377	2965	1754	1008	1043	97	1770	641	119	84	696	241	1179	146	152	234	351	315	203	141	155	30	678	1125	471	477	318	60	742	53	NA	505	457	157
ENSMUSG00000110581	101	83	12	0	49	14	89	4	NA	NA	21	7	4	109	12	112	0	6	121	1	88	47	1	35	16	15	7	5	19	6	1	1	8	5	17	0	2	2	14	3	5	3	0	0	9	13	14	10	6	4	17	0	NA	4	14	0
ENSMUSG00000110582	6154	3805	855	129	4565	1779	5073	192	NA	NA	1936	396	330	5182	861	6467	22	183	6337	11	3611	2280	230	2432	1589	809	873	72	1323	443	108	48	526	256	1057	194	178	236	242	248	213	172	151	37	564	776	369	395	336	81	513	57	NA	284	321	133
ENSMUSG00000053399	93929	64038	15970	2035	62918	24546	67784	2292	NA	NA	21345	3958	2695	60848	12377	86019	221	2724	65044	312	43785	30458	3416	38233	22364	9929	11621	899	11457	3899	1789	999	8040	3602	13945	2005	2618	3382	3965	4801	3037	2267	2129	313	4304	7805	4664	3484	4132	1149	7814	738	NA	2844	2956	551
ENSMUSG00000031767	11303	8345	2251	388	6078	2558	7807	406	NA	NA	2550	622	661	10142	1504	12032	35	422	12193	33	7044	4307	599	3294	2031	1393	1579	140	2395	720	209	89	1696	974	1971	537	597	872	459	598	646	538	619	34	921	1286	507	637	612	132	1091	115	NA	623	562	199
ENSMUSG00000046844	133150	98003	23251	2517	69276	27079	78633	2996	NA	NA	25849	4758	3909	112698	16093	112195	162	3227	148456	543	88738	58030	7306	44578	24774	9874	15258	1161	21722	6642	1975	1187	12213	6377	16706	3732	4278	7604	4354	3204	4474	3369	3700	417	9264	13427	5951	6576	5341	1354	9443	646	NA	4233	2098	1259
ENSMUSG00000084848	6392	3908	1017	154	3385	1175	3671	132	NA	NA	1070	193	97	5144	751	4840	11	149	7251	32	4230	2812	372	1887	1283	316	833	55	751	250	117	68	539	272	702	184	210	300	126	125	194	174	164	17	550	681	333	336	270	76	523	25	NA	129	88	48
ENSMUSG00000008874	3479	2367	688	66	2214	821	2373	119	NA	NA	958	231	202	2913	514	3582	13	109	3153	6	1944	1152	152	1602	871	483	503	69	881	260	87	30	300	173	636	119	129	177	159	209	128	149	114	17	294	475	264	230	141	40	347	45	NA	212	158	60
ENSMUSG00000004637	774691	564291	144538	14929	471902	181946	513302	17092	NA	NA	201861	49459	48470	668163	112902	900615	3300	24339	738836	2434	464367	268179	34444	234872	158763	97871	111709	11639	160534	55459	12839	7463	63676	31032	120227	22811	24301	43314	33286	38773	24607	17720	20393	3655	69507	97061	42055	44118	31435	8137	64060	4719	NA	54934	44257	19004
ENSMUSG00000090217	2020	1482	421	41	1594	729	1896	60	NA	NA	617	145	195	1957	274	2027	5	71	1905	1	1149	585	55	522	542	483	535	30	526	205	49	11	315	188	144	84	86	122	30	95	66	38	131	2	282	383	141	165	63	29	162	8	NA	177	140	16
ENSMUSG00000089723	2468	2059	498	47	1354	545	1334	48	NA	NA	649	134	156	1901	344	3443	17	69	2385	7	1369	884	118	904	553	284	325	39	643	213	65	17	237	112	463	68	66	178	132	184	106	83	100	17	136	347	151	153	94	14	190	5	NA	138	159	101
ENSMUSG00000089797	8536	5710	1460	68	5875	2257	6235	114	NA	NA	2124	500	482	6896	1244	9673	49	319	6107	8	4039	2155	233	1788	1160	610	761	98	1155	296	130	60	726	289	1522	248	235	432	415	388	238	140	175	20	877	1278	492	567	261	69	468	37	NA	558	488	128
ENSMUSG00000088428	47	29	12	1	19	10	20	0	NA	NA	10	5	1	32	8	47	0	2	41	0	33	13	2	16	10	6	8	0	18	5	3	0	5	1	7	3	0	3	1	6	0	3	0	0	3	6	2	0	4	0	2	0	NA	2	4	1
ENSMUSG00000110592	4936	3147	736	44	3020	1033	3268	106	NA	NA	1275	338	340	3773	703	5600	17	121	4966	32	3134	1790	212	1017	803	496	590	71	411	175	78	17	215	98	468	139	88	209	170	160	141	68	75	17	464	600	287	309	202	58	398	54	NA	441	391	99
ENSMUSG00000065090	74	41	9	0	37	9	26	2	NA	NA	12	4	0	40	7	59	0	1	41	0	25	20	4	14	17	3	5	0	6	2	0	0	3	0	6	4	1	2	0	4	2	0	0	0	3	13	1	6	3	2	7	1	NA	13	8	1
ENSMUSG00000055435	18903	12970	3285	162	13176	4643	14091	524	NA	NA	5228	1290	1281	18400	2943	21270	53	592	17211	108	11446	6185	839	1223	1627	1026	1750	180	575	239	221	15	238	112	1059	471	138	814	513	265	142	68	195	28	1951	2682	951	1088	967	278	1696	109	NA	1195	1132	370
ENSMUSG00000086717	325	228	53	4	240	90	159	1	NA	NA	82	16	25	246	37	278	4	5	276	6	169	89	13	58	28	15	25	2	23	13	1	0	8	8	43	5	5	7	13	8	3	2	2	0	33	59	14	23	20	1	33	1	NA	12	20	3
ENSMUSG00000110620	62	39	7	7	59	17	49	3	NA	NA	13	5	4	73	6	61	1	2	89	0	59	28	2	42	13	14	21	2	22	11	0	0	15	4	9	6	1	12	5	7	3	2	4	2	5	8	11	14	3	0	1	3	NA	8	8	0
ENSMUSG00000110476	5207	3688	1094	200	2571	974	3135	101	NA	NA	1283	233	284	4958	698	6188	19	215	5066	0	3249	2031	237	1823	973	420	1022	67	562	370	86	30	378	193	647	172	142	240	192	259	104	88	129	20	400	735	286	265	150	36	283	7	NA	412	294	114
ENSMUSG00000110709	1464	1165	335	53	788	316	989	48	NA	NA	470	123	82	1359	192	1882	6	50	1740	15	1160	682	68	743	500	333	316	34	373	160	29	5	173	74	236	45	36	100	95	96	52	55	30	13	179	189	85	110	73	25	142	4	NA	169	89	48
ENSMUSG00000110700	883	549	120	50	458	221	551	11	NA	NA	293	57	58	687	151	1038	9	26	867	3	500	328	68	482	283	176	121	8	248	102	10	7	87	44	123	25	23	44	36	48	35	25	37	6	117	163	56	110	54	4	97	2	NA	76	86	47
ENSMUSG00000034467	4270	2989	765	86	2708	1159	3392	84	NA	NA	1240	300	287	3615	623	4644	28	93	4406	13	2780	1777	218	1573	889	658	744	132	962	383	54	39	349	188	720	103	139	157	224	246	142	97	108	9	611	819	322	308	142	45	271	29	NA	354	346	111
ENSMUSG00000031758	52228	32510	6756	990	33573	13357	40863	1421	NA	NA	15082	3071	3261	60078	6770	46994	201	2182	69177	283	47430	30469	3387	25890	16452	10338	13592	1287	16481	6475	1379	783	5100	2452	12244	1826	1872	2874	3127	3362	2192	1433	1317	366	5975	6859	2988	3347	3015	828	7472	510	NA	3787	2207	949
ENSMUSG00000074072	526	309	76	5	228	83	213	6	NA	NA	116	29	28	421	64	486	1	3	496	4	256	181	22	164	96	71	53	5	73	30	6	1	33	36	60	10	17	23	22	25	20	5	9	0	28	44	17	25	17	1	36	3	NA	23	24	5
ENSMUSG00000014633	12667	9308	2351	171	5998	2279	6962	267	NA	NA	3435	710	1231	10025	1509	12346	25	339	16923	63	11220	7233	874	2851	1560	1576	1766	158	2605	960	152	55	776	388	1838	220	303	400	499	506	589	284	329	43	963	1225	646	682	517	185	1524	101	NA	1416	825	404
ENSMUSG00000031756	11133	8059	2088	143	5502	2344	5668	151	NA	NA	3451	881	950	8099	1396	12299	36	266	12015	72	8517	4959	607	4071	2338	1298	1307	172	2404	901	145	122	677	300	1741	169	294	384	477	533	328	251	175	50	1103	1245	579	653	378	147	1018	51	NA	1170	804	335
ENSMUSG00000047388	6039	4999	729	51	4011	1754	3670	80	NA	NA	1940	536	573	3127	478	5071	20	103	8216	26	5475	3943	480	1457	756	485	504	80	983	381	45	44	333	108	911	103	136	207	227	222	211	73	72	32	458	752	316	326	182	39	673	43	NA	605	393	128
ENSMUSG00000031847	4814	3475	668	119	2923	1143	3396	125	NA	NA	1504	394	330	3310	547	4847	25	156	6264	20	3613	2647	318	2390	1344	758	710	83	1446	492	81	43	351	149	885	100	153	215	233	260	310	115	126	22	509	771	265	303	310	64	824	67	NA	537	236	125
ENSMUSG00000034424	5388	4252	1053	94	3096	1214	3398	103	NA	NA	1371	397	417	4756	754	5926	16	164	7272	30	4770	3120	385	1564	831	817	729	97	1196	525	105	38	349	138	788	127	105	202	265	313	149	115	105	10	545	529	217	280	270	82	628	68	NA	359	389	136
ENSMUSG00000034416	44469	31250	7687	1026	30356	11444	34116	1022	NA	NA	13472	3502	2916	39290	6941	50075	193	1500	46298	200	27982	17765	2269	20198	11647	7342	6898	814	11465	4670	886	556	3812	1683	8106	1185	1179	2216	2430	2703	1729	1073	1072	185	4795	6056	2827	3108	2176	682	4398	322	NA	3591	3050	1466
ENSMUSG00000085688	3943	2774	622	93	2742	1107	3334	67	NA	NA	1306	286	296	3514	574	4245	18	160	4026	44	2478	1549	206	1863	1064	628	582	67	877	430	102	45	363	125	732	112	117	207	262	226	130	101	136	7	527	602	228	275	193	50	366	31	NA	383	318	106
ENSMUSG00000031845	18118	11819	2732	406	10713	4057	12583	330	NA	NA	4870	1236	1050	16221	2834	19708	61	570	18531	55	11277	7171	891	9064	5016	2890	2929	366	5034	1989	361	271	1817	704	3169	425	602	936	915	1196	833	440	462	84	1988	2715	1165	1321	748	206	1496	135	NA	1374	1246	486
ENSMUSG00000093446	167	151	36	9	112	31	101	5	NA	NA	65	10	10	174	23	244	0	8	238	0	183	114	15	102	78	29	25	1	45	24	10	7	14	4	17	6	3	11	7	17	11	6	0	0	16	29	19	14	5	4	9	0	NA	33	27	0
ENSMUSG00000052557	23216	14422	3786	448	14956	5849	17628	534	NA	NA	6313	1521	1230	21553	3147	22590	94	948	25040	69	14976	8922	1277	7754	4644	2996	2999	332	4915	1379	334	252	1698	536	3731	602	547	991	1163	1204	737	547	517	97	2520	3060	1230	1497	1332	310	2199	220	NA	1457	1195	586
ENSMUSG00000034390	45943	26671	6759	584	23538	9148	25779	830	NA	NA	9588	2475	1876	32351	5149	37851	148	1386	36465	133	22364	13984	1643	19359	12427	4511	5937	528	10993	3412	823	615	4127	1826	10115	1664	1538	2487	2493	2368	1927	1191	1071	223	3808	5033	2436	2381	2566	361	2897	314	NA	2141	1879	814
ENSMUSG00000099062	17	12	3	0	12	3	7	0	NA	NA	8	2	0	16	3	14	0	0	18	0	10	5	3	7	5	2	1	0	4	3	1	1	3	0	3	1	1	0	2	1	0	1	2	0	1	4	0	0	1	0	0	0	NA	3	0	0
ENSMUSG00000098483	20	6	0	0	13	3	10	1	NA	NA	3	1	2	14	1	26	0	0	11	0	6	8	2	15	5	4	6	0	10	0	0	4	2	0	6	3	1	1	4	2	4	7	1	0	4	2	1	1	0	0	4	0	NA	1	0	0
ENSMUSG00000034330	71890	48066	12806	1465	40597	16068	46067	1467	NA	NA	20256	5157	4421	63996	10605	77842	418	2543	72021	258	42863	26735	3195	35908	21503	11901	11688	1405	20429	7457	1535	966	6747	3506	14325	2125	2548	4176	4025	4404	2921	2241	1864	261	7691	10604	4502	5410	3481	845	5923	355	NA	5341	4824	1828
ENSMUSG00000092818	93	62	16	2	47	16	44	1	NA	NA	30	7	7	126	15	125	0	0	145	4	95	34	0	48	34	41	21	0	23	14	0	4	12	0	37	0	5	12	0	11	1	1	0	0	12	13	11	12	3	5	5	1	NA	9	24	0
ENSMUSG00000034308	6020	4086	1131	109	3069	1214	3462	125	NA	NA	1576	416	333	4805	847	6475	21	209	6299	21	3390	2235	223	2873	1796	1155	1071	140	1604	611	126	66	633	242	1319	168	194	356	364	519	241	161	119	23	522	727	328	382	212	59	593	33	NA	459	320	189
ENSMUSG00000110459	1228	997	285	32	710	256	896	24	NA	NA	388	127	83	1089	184	1491	0	48	1581	1	1019	528	112	696	382	303	198	17	388	125	43	14	99	84	345	55	37	69	83	91	71	30	30	4	116	177	79	119	38	15	92	3	NA	159	80	59
ENSMUSG00000110151	6189	3907	1060	99	3422	1340	4212	128	NA	NA	1829	450	401	5429	924	6488	28	233	6435	40	3897	2445	312	3114	1892	1071	958	85	1671	673	135	83	595	355	1221	205	231	338	313	362	202	208	146	22	840	927	470	405	205	58	561	36	NA	492	388	168
ENSMUSG00000031844	26544	17461	4511	412	13273	4955	15051	505	NA	NA	6754	1557	1658	21312	3735	27535	124	928	25903	80	14804	8979	1150	12250	7630	4436	4067	456	6513	2339	506	309	3154	1526	4742	788	930	1487	1322	1583	977	881	639	97	2677	3524	1619	1738	1006	264	2189	86	NA	1932	1523	765
ENSMUSG00000110520	688	486	104	5	365	134	372	8	NA	NA	209	32	39	518	103	648	1	12	675	2	397	269	18	183	134	75	74	5	123	23	2	4	114	38	138	28	19	20	35	64	24	17	19	3	83	96	45	40	21	16	74	4	NA	55	37	25
ENSMUSG00000110494	1115	781	218	22	509	202	689	14	NA	NA	280	62	64	947	126	1162	6	57	1113	3	666	344	61	590	299	234	184	13	299	151	29	3	142	72	221	24	66	84	70	80	31	15	13	0	104	154	71	77	40	12	90	1	NA	78	79	16
ENSMUSG00000031843	2661	1572	517	33	1218	453	1331	28	NA	NA	434	131	105	1678	291	2304	11	82	2009	3	1308	804	99	1391	903	353	411	29	635	225	65	53	264	174	554	103	130	174	150	148	155	100	52	9	192	224	104	142	63	15	173	7	NA	125	148	44
ENSMUSG00000074065	157	124	25	0	128	27	112	0	NA	NA	66	15	6	121	24	145	0	7	156	0	87	61	8	44	18	12	26	1	42	13	3	0	21	11	50	4	5	14	17	10	9	3	4	0	5	25	2	16	9	0	4	0	NA	5	13	2
ENSMUSG00000065028	167	94	9	0	50	29	79	0	NA	NA	46	12	3	92	11	74	0	6	147	0	77	45	4	40	7	15	7	0	45	33	0	5	10	10	17	4	7	9	1	11	1	1	0	2	11	23	14	14	3	0	3	0	NA	9	5	6
ENSMUSG00000031841	731200	476037	127509	9333	417808	166964	403467	7670	NA	NA	161111	39168	20211	419705	90428	745317	3217	11758	543026	2183	250241	180709	25548	242549	149320	70043	52570	7098	85552	35686	8574	8697	66385	36416	129916	22626	24554	44031	38526	36513	25110	19961	20459	2394	71982	90671	37729	42559	29373	5757	37487	1406	NA	19297	34016	11518
ENSMUSG00000110662	433	260	44	7	319	168	297	1	NA	NA	169	45	12	339	46	536	1	5	418	2	223	134	13	211	106	41	22	2	50	42	5	9	14	39	101	7	20	44	17	14	5	18	29	1	23	58	30	23	21	13	19	0	NA	17	13	4
ENSMUSG00000064801	61	11	9	2	42	24	51	0	NA	NA	14	3	0	27	11	45	0	0	56	4	21	13	3	28	15	8	10	0	10	2	0	0	8	3	19	1	3	7	0	4	0	1	3	0	6	7	2	3	1	0	2	0	NA	0	0	1
ENSMUSG00000110548	2585	1848	444	19	1668	615	1621	22	NA	NA	589	159	86	1048	292	2409	20	51	1710	7	761	451	84	743	502	265	219	23	353	102	36	13	170	90	329	81	64	107	112	137	73	73	49	12	225	273	97	143	131	9	138	5	NA	51	104	32
ENSMUSG00000110667	3012	2150	538	58	2279	840	1879	19	NA	NA	670	182	68	1172	280	3112	9	40	1837	7	831	643	112	1129	651	289	246	50	344	154	28	48	248	141	476	163	95	220	162	124	106	95	72	4	258	429	141	219	119	30	177	1	NA	51	128	35
ENSMUSG00000087707	13	14	2	0	10	3	10	0	NA	NA	5	0	0	7	1	11	0	1	7	0	5	4	0	2	0	0	1	0	4	0	0	0	2	0	3	0	1	2	2	0	1	2	1	0	0	0	0	0	0	0	0	0	NA	1	0	0
ENSMUSG00000031839	533	335	105	5	351	131	344	17	NA	NA	132	33	29	399	63	460	2	15	484	4	316	180	29	171	154	82	104	3	125	69	13	5	29	32	122	15	22	29	42	35	17	19	15	6	39	60	28	30	18	3	22	0	NA	25	14	9
ENSMUSG00000110470	4622	3601	873	82	3103	1298	3494	159	NA	NA	1420	297	371	4465	806	5260	35	131	5021	9	2916	1592	216	2441	1453	735	792	68	1458	582	103	39	474	218	1007	179	128	307	274	375	189	118	154	36	575	718	348	347	237	46	320	14	NA	469	362	146
ENSMUSG00000074064	3532	2320	611	66	2109	851	2118	76	NA	NA	1022	219	272	2820	470	3301	23	123	3339	14	2045	1271	141	1344	783	463	550	73	1002	348	57	49	272	123	652	87	86	151	185	219	129	56	94	10	364	532	293	251	89	44	237	26	NA	279	274	110
ENSMUSG00000074063	6459	4623	1306	157	4149	1622	4768	168	NA	NA	1897	522	454	5707	953	7090	43	301	5994	16	3760	2176	246	3318	1895	1077	1237	142	2078	722	127	96	711	306	1151	244	160	411	341	409	253	158	246	18	687	1013	394	472	258	82	533	36	NA	468	489	179
ENSMUSG00000031837	19750	12936	3536	304	10609	4541	11662	478	NA	NA	4699	1237	1044	15851	2987	19808	88	586	15259	44	8053	5315	691	9041	4110	2914	2609	320	5193	1801	315	242	1095	656	2781	397	266	662	665	845	254	180	339	72	1419	2255	909	1128	564	162	1067	90	NA	1107	958	483
ENSMUSG00000034224	12373	8562	2411	347	7536	2874	8181	366	NA	NA	3386	929	902	11436	1888	13807	44	489	12509	47	7585	4376	560	6516	3594	2198	2279	208	3598	1394	294	145	1270	636	2626	380	383	697	759	831	543	346	437	90	1061	1591	744	764	486	192	1129	79	NA	876	727	340
ENSMUSG00000031835	13294	7196	1930	159	8943	3525	10691	506	NA	NA	3348	784	726	15573	2557	13712	49	669	13334	42	7865	4235	530	3448	2127	1348	1664	129	2536	870	149	100	734	406	2012	226	226	498	549	598	376	206	308	29	944	1182	593	513	548	191	741	73	NA	862	780	250
ENSMUSG00000034189	3479	2199	690	47	1638	648	1818	67	NA	NA	722	186	207	2942	482	3382	9	103	3633	13	2150	1131	159	1290	911	402	522	38	787	261	47	33	208	131	595	88	91	129	161	129	127	73	87	11	227	330	127	140	99	59	186	7	NA	263	230	109
ENSMUSG00000031831	11881	8870	2470	245	5357	2234	6202	229	NA	NA	2956	893	795	9312	1826	13317	48	351	11929	52	6970	4373	483	5147	3224	2051	2003	226	3065	1154	184	133	912	377	1587	265	270	510	467	697	468	259	253	36	1051	1496	711	683	405	142	699	79	NA	1031	885	519
ENSMUSG00000031832	1495	1017	280	16	821	286	815	20	NA	NA	281	89	105	1160	209	1353	3	55	1410	3	840	469	76	649	381	216	277	29	332	117	21	17	96	58	249	20	43	53	74	82	51	10	39	5	117	163	70	61	61	38	127	9	NA	81	74	37
ENSMUSG00000081378	24	16	3	0	21	6	17	0	NA	NA	5	0	1	19	5	19	0	0	21	0	8	9	0	9	9	2	3	1	4	2	1	0	3	4	2	0	0	0	1	1	3	2	1	0	3	3	0	0	2	0	0	0	NA	4	2	1
ENSMUSG00000024266	1452	1208	332	52	878	381	1013	101	NA	NA	580	167	123	1487	273	1877	3	76	1523	6	918	559	67	983	487	314	295	45	570	189	64	37	156	68	310	20	42	110	92	126	63	38	59	2	168	290	148	124	96	61	159	4	NA	170	102	28
ENSMUSG00000045246	7687	5087	1374	255	4283	1704	5338	171	NA	NA	2237	571	506	6619	1151	8689	30	303	7594	50	4941	2822	364	3219	1927	1288	1415	190	2323	674	158	51	740	204	1379	169	182	439	378	581	256	175	128	26	789	1243	645	520	312	142	760	48	NA	712	601	225
ENSMUSG00000110453	7474	5039	1479	166	3956	1616	4940	238	NA	NA	1952	484	487	6762	1118	8868	58	297	6866	48	4270	2488	304	3638	2190	1393	1409	118	2031	749	189	120	674	349	1303	194	150	489	377	588	281	205	168	52	807	1052	524	563	316	124	679	29	NA	634	526	156
ENSMUSG00000023336	10915	7951	2335	242	6966	2776	7939	338	NA	NA	3157	864	768	10157	1610	13105	51	388	10388	65	6776	3786	445	5211	3118	1980	2041	194	3040	1202	222	180	1021	485	2211	336	291	684	570	850	521	287	365	53	1406	1799	775	872	486	162	1010	48	NA	1016	950	215
ENSMUSG00000034112	37397	25619	6808	639	19962	7985	23275	904	NA	NA	9832	2219	2113	28909	5022	39971	247	1246	33190	130	19543	11069	1332	16508	9447	6206	5955	517	9723	3401	935	522	3525	1588	6508	938	924	1687	1872	2227	1522	859	1081	147	3369	4957	2036	2175	1343	493	3106	148	NA	2470	2412	944
ENSMUSG00000110445	991	678	181	18	513	249	637	26	NA	NA	275	58	51	695	107	1167	7	26	774	7	504	266	32	360	205	99	180	10	247	63	29	15	48	33	102	24	27	35	24	39	41	25	17	1	82	131	32	57	23	3	52	0	NA	66	44	21
ENSMUSG00000034105	5507	3672	1131	97	2547	1080	2850	98	NA	NA	1143	300	275	4081	649	5005	37	183	5255	12	3218	1929	218	2222	1569	1037	893	75	1478	517	110	81	310	230	887	169	141	264	269	272	227	120	166	21	423	594	285	272	152	50	392	25	NA	318	347	91
ENSMUSG00000031827	18955	7943	1547	136	6834	2910	6232	257	NA	NA	2829	517	527	9070	1649	11445	42	294	13697	40	8799	4783	587	3284	1685	1814	1790	187	3188	1031	119	129	505	360	2108	227	235	547	702	705	437	188	309	46	1598	1747	716	761	355	118	846	107	NA	583	586	164
ENSMUSG00000031828	8356	5516	1496	103	4355	1679	5089	206	NA	NA	1992	501	576	7969	1105	8883	21	298	9767	27	6283	3548	491	2366	1619	1201	1488	144	1985	733	98	43	538	297	1364	211	211	289	415	517	400	221	205	37	752	1073	436	501	449	96	775	36	NA	656	579	124
ENSMUSG00000031826	17191	11161	2793	226	10793	4772	13726	595	NA	NA	5505	1227	1928	14726	2120	15538	126	446	16802	87	9428	5939	789	4389	2851	1933	2400	217	3653	1179	273	108	982	489	2861	386	407	618	790	689	477	225	347	71	3062	5199	2056	2473	1205	338	1604	165	NA	1959	1518	387
ENSMUSG00000092329	1475286	1017979	257818	29472	839532	342546	998180	37290	NA	NA	385700	93540	81364	1135677	208810	1513144	7095	42690	1329791	4492	792296	501277	63549	595048	347751	223342	232018	26660	378387	130465	31106	16877	119071	54432	240367	36737	32172	63411	65639	78451	52887	29163	41978	7045	170513	216759	89054	103521	59898	19351	124092	11005	NA	97055	80546	37935
ENSMUSG00000031825	38345	25091	6536	794	24122	9446	29554	1034	NA	NA	11561	2848	2457	33324	5320	39462	179	1063	37444	119	23487	13406	1603	16680	10385	6416	6129	600	10123	3641	729	391	3836	1384	5951	1169	1110	1953	1845	2457	1641	985	1261	151	4586	6349	2791	2833	1384	527	3456	195	NA	2776	2281	966
ENSMUSG00000089776	5100	3304	787	122	4140	1690	5162	140	NA	NA	2023	464	471	4883	717	5794	25	120	5107	23	3305	1904	236	2189	1411	896	872	89	1503	593	106	42	648	202	881	175	188	397	311	431	268	172	245	16	654	983	484	430	173	106	615	38	NA	527	333	183
ENSMUSG00000031823	4246	2563	784	53	2970	1192	3202	122	NA	NA	1110	289	235	3306	529	4105	10	275	4153	22	2565	1459	192	1025	655	540	459	54	824	272	62	27	266	141	790	90	89	184	188	228	185	77	80	17	906	1063	481	483	174	77	511	28	NA	248	262	75
ENSMUSG00000089742	671	414	117	10	440	157	505	20	NA	NA	193	49	41	467	76	665	3	48	648	3	469	257	33	184	112	108	70	10	142	47	6	11	45	26	139	14	8	28	33	26	52	22	17	0	175	220	115	78	32	12	80	6	NA	37	34	12
ENSMUSG00000097944	420	268	81	1	234	95	291	25	NA	NA	118	33	20	338	54	406	0	17	378	2	235	156	27	114	52	49	37	2	82	15	3	3	21	16	76	4	12	10	22	26	12	5	12	1	60	54	28	14	8	4	28	13	NA	30	21	2
ENSMUSG00000102665	705	491	131	11	445	196	570	45	NA	NA	194	68	42	539	78	784	6	25	580	4	358	179	27	228	141	110	77	11	144	62	17	5	48	17	110	14	17	20	22	30	20	13	22	1	127	165	85	56	23	11	81	4	NA	49	36	25
ENSMUSG00000031824	26450	15875	4670	292	17550	9347	23115	802	NA	NA	10058	2530	1406	13926	2495	19439	88	808	24258	82	16230	8503	1047	5806	2547	1996	2559	181	6570	2355	187	176	1010	390	2175	304	266	483	595	559	538	324	411	45	7534	8998	3443	3869	531	373	2005	144	NA	1548	1230	468
ENSMUSG00000042269	5629	3673	1025	136	3484	1333	4334	130	NA	NA	1586	442	278	4101	651	5130	17	186	4671	12	3039	1651	177	1840	1065	791	811	76	1367	530	100	64	574	217	897	166	165	235	190	337	177	138	132	34	982	1002	455	485	215	53	548	42	NA	299	307	160
ENSMUSG00000097960	15796	11336	3217	264	7276	2965	8949	356	NA	NA	4169	1089	761	13720	2253	17039	82	483	14022	40	8848	5224	719	4472	2881	1441	2120	200	3585	1171	224	155	1363	502	2405	480	467	674	643	820	522	370	401	83	1883	2078	945	882	527	173	1282	118	NA	803	951	361
ENSMUSG00000031822	309794	225904	62226	5060	73092	31267	106128	4390	NA	NA	48442	17817	12411	185053	34660	333414	1058	8778	248664	808	142834	89952	12039	124259	76812	44029	52999	5074	83166	31402	4603	3671	17556	8644	35355	7197	5582	9264	9717	10167	5903	4421	4396	783	35597	35855	13052	14433	4155	1591	19781	2017	NA	14859	16366	7188
ENSMUSG00000080549	43	28	11	0	24	5	26	5	NA	NA	4	0	0	14	4	55	0	0	25	0	26	14	0	16	30	7	29	0	7	3	0	1	0	5	3	0	3	1	0	0	0	2	0	0	8	13	1	0	0	0	0	0	NA	6	0	0
ENSMUSG00000097983	223	161	47	5	101	40	117	1	NA	NA	74	25	8	176	18	282	4	3	220	1	120	104	21	290	191	88	97	23	188	70	6	8	6	7	62	3	1	8	9	18	4	2	1	0	58	71	26	30	3	2	57	0	NA	18	26	0
ENSMUSG00000102737	113	59	10	1	56	16	51	2	NA	NA	52	49	5	61	12	107	0	7	105	1	60	57	10	27	20	9	9	1	20	6	2	1	14	2	21	2	1	12	10	1	1	1	5	0	15	10	5	4	5	0	3	0	NA	4	4	0
ENSMUSG00000098280	10	4	0	0	4	2	2	0	NA	NA	0	1	0	2	1	5	0	0	6	0	1	2	0	0	3	2	0	0	1	0	0	0	2	0	1	1	0	0	0	0	1	0	0	0	2	0	0	1	0	0	0	0	NA	2	0	0
ENSMUSG00000031821	7637	7365	1571	90	2035	797	2525	100	NA	NA	1308	484	341	4367	843	11419	15	167	4921	23	2882	1676	263	2415	1396	885	1070	121	1678	615	73	53	334	154	693	123	82	170	229	248	130	109	110	7	839	1104	352	430	78	40	559	35	NA	450	412	227
ENSMUSG00000097773	1668	803	258	20	1224	397	1229	16	NA	NA	617	137	55	1161	214	935	4	106	1125	5	587	350	37	640	445	265	252	34	476	206	54	18	135	64	167	36	28	83	70	77	33	37	10	5	310	385	154	130	35	11	161	6	NA	129	116	36
ENSMUSG00000110601	420	227	105	7	346	160	432	6	NA	NA	150	20	33	681	95	347	0	41	644	4	409	280	21	281	194	74	112	7	146	40	5	0	84	11	104	19	15	38	37	43	5	11	30	5	62	63	15	31	25	23	91	0	NA	37	68	3
ENSMUSG00000097702	108	54	15	3	73	21	51	1	NA	NA	9	10	1	76	10	67	0	2	85	0	48	39	3	106	48	19	32	3	40	26	4	0	14	2	35	2	7	3	12	14	7	6	4	1	15	17	4	1	4	2	9	0	NA	7	6	1
ENSMUSG00000043687	34079	24214	6559	436	15687	5936	18514	744	NA	NA	7504	1893	1764	25907	4476	37699	107	1060	28926	109	17605	10121	1454	11895	7365	4742	4620	468	7240	2854	596	445	2381	1030	4597	711	618	1074	1369	1529	842	559	621	79	3157	3928	1677	1627	1034	261	2343	190	NA	1985	1759	829
ENSMUSG00000097919	39276	27912	7665	513	18276	6925	21483	876	NA	NA	8620	2217	2061	30066	5290	43872	125	1204	34136	120	20850	11973	1704	13910	8702	5524	5385	530	8633	3356	701	489	3023	1276	5644	847	739	1317	1689	1824	1049	680	784	97	3761	4625	1972	1904	1206	314	2726	227	NA	2277	2090	956
ENSMUSG00000097500	4480	3459	949	78	2021	774	2543	115	NA	NA	949	317	230	3583	641	5534	32	144	4408	8	2855	1528	197	2048	1373	817	740	74	1364	423	117	79	473	164	733	113	87	177	231	227	144	94	126	20	554	720	224	253	118	31	357	34	NA	256	257	110
ENSMUSG00000031819	3229	2313	720	45	1702	606	1759	66	NA	NA	680	176	178	2599	538	3861	8	90	3223	9	2031	1197	163	1156	793	476	469	29	826	291	67	36	315	137	670	83	66	139	196	166	115	74	97	12	318	366	180	172	107	37	236	19	NA	164	194	79
ENSMUSG00000031818	813	498	118	16	522	172	416	14	NA	NA	186	42	30	684	107	676	5	37	824	2	529	287	31	228	124	131	97	12	136	55	8	5	88	23	176	21	25	46	31	48	17	21	20	8	94	100	46	30	36	6	45	4	NA	42	29	11
ENSMUSG00000104484	707	591	148	3	526	148	567	22	NA	NA	222	43	59	719	99	915	0	25	776	5	513	305	32	455	311	150	128	25	258	89	10	22	74	42	200	33	10	36	59	52	31	33	30	9	106	117	60	33	29	7	96	18	NA	46	41	9
ENSMUSG00000088416	343	213	46	0	147	58	192	15	NA	NA	70	10	17	258	44	360	0	16	285	1	171	128	13	145	72	34	39	1	45	4	1	2	33	10	37	1	3	5	14	20	5	5	1	0	23	41	20	26	10	1	15	0	NA	20	25	6
ENSMUSG00000097895	715	470	143	13	377	127	365	12	NA	NA	172	29	66	671	96	860	7	23	771	3	505	279	23	299	177	108	115	19	221	79	5	1	53	11	134	3	12	24	47	26	32	6	24	2	62	75	36	32	29	4	60	0	NA	52	29	28
ENSMUSG00000041515	17162	12088	3074	390	9046	3258	11788	356	NA	NA	4485	875	1017	14264	2611	17720	77	598	15726	81	10163	6033	738	8122	5209	2687	2614	260	4420	1546	268	242	1773	874	3294	524	479	672	923	1218	707	476	518	72	1664	1912	741	891	549	224	1111	104	NA	1122	929	384
ENSMUSG00000097087	2031	1413	594	68	1701	663	2070	62	NA	NA	739	216	124	2417	327	2401	16	56	1848	16	1119	689	71	879	626	404	421	49	733	262	53	13	220	150	489	109	69	218	151	193	109	61	105	13	268	520	154	212	42	27	295	13	NA	171	159	78
ENSMUSG00000101886	59	52	18	0	22	5	32	3	NA	NA	8	0	1	52	4	94	0	3	87	0	59	25	2	16	6	4	3	0	5	7	0	0	2	3	7	0	0	0	7	20	0	0	0	0	18	13	11	13	3	0	7	0	NA	1	13	0
ENSMUSG00000097336	11748	8027	2219	178	7715	2932	8749	400	NA	NA	3444	732	518	10126	1818	13032	26	573	10624	37	6464	3617	435	4518	2831	1434	1536	151	2687	1091	222	90	1188	543	2561	326	432	678	625	705	431	312	328	43	1340	1675	745	759	507	150	1162	66	NA	822	656	251
ENSMUSG00000042812	1617	1330	319	13	936	383	983	36	NA	NA	537	126	60	1392	253	1883	0	71	1298	1	900	421	80	515	277	166	150	26	395	116	8	17	252	95	455	83	57	102	143	150	31	28	73	25	160	223	97	100	62	26	164	4	NA	92	53	11
ENSMUSG00000098560	8	5	0	0	7	4	6	1	NA	NA	1	0	1	12	0	7	0	0	7	0	7	1	2	4	1	2	0	0	4	0	0	0	0	0	3	0	0	0	0	0	0	0	0	1	1	1	0	0	0	0	0	0	NA	1	0	0
ENSMUSG00000031816	3678	2630	843	89	2169	883	2623	120	NA	NA	861	237	226	3149	560	3998	16	155	4074	8	2636	1460	178	1472	916	731	647	71	1060	410	59	40	380	162	863	102	97	225	252	228	152	93	127	10	383	474	219	167	140	29	340	12	NA	222	222	78
ENSMUSG00000046714	316	221	30	1	193	79	188	2	NA	NA	48	17	5	297	82	230	0	19	282	0	230	122	12	94	35	23	36	3	48	18	0	1	24	11	119	5	14	17	15	19	11	2	4	2	20	38	10	16	6	1	26	0	NA	12	20	2
ENSMUSG00000097084	415	259	99	6	226	107	339	12	NA	NA	93	30	19	301	64	359	1	14	397	0	225	136	20	248	104	50	51	2	83	45	9	7	92	27	97	24	26	22	27	32	22	15	19	2	54	75	42	32	23	12	42	5	NA	30	21	3
ENSMUSG00000103830	83	55	10	3	60	39	94	7	NA	NA	21	12	8	77	6	103	0	10	124	0	59	19	1	60	51	22	32	12	38	5	0	0	24	8	44	9	3	4	11	11	17	7	1	0	12	16	7	10	11	0	22	0	NA	3	8	0
ENSMUSG00000097097	2170	1633	385	69	1364	528	1600	38	NA	NA	669	141	148	1980	325	2676	5	65	2147	3	1336	831	118	1232	690	309	327	63	828	229	56	37	278	126	506	88	45	158	154	118	110	96	80	18	221	277	98	125	118	26	236	15	NA	172	97	42
ENSMUSG00000097384	66880	45329	12628	1353	37242	14987	40887	1595	NA	NA	17601	4286	3972	56393	10209	70016	227	2689	62779	193	38737	22411	2818	33095	19318	10843	10197	1224	17645	6379	1502	749	7967	3106	12186	2057	2230	3428	3301	3781	2717	1875	1876	344	6805	9159	3845	4070	2330	742	5641	341	NA	4584	3889	1632
ENSMUSG00000097783	2949	2156	518	65	1482	685	1881	49	NA	NA	688	241	179	2552	459	3483	9	94	3057	16	1816	1140	157	1494	919	555	457	75	880	255	71	21	303	145	561	67	67	117	140	185	145	91	95	11	351	394	185	197	131	51	319	23	NA	171	218	78
ENSMUSG00000097438	239	184	38	5	143	50	203	5	NA	NA	55	5	9	213	46	256	0	14	240	0	158	96	15	114	78	38	18	10	82	25	19	15	46	19	49	11	3	10	9	22	11	12	8	3	29	34	21	12	12	3	18	7	NA	8	8	3
ENSMUSG00000031809	3876	2625	690	103	2112	854	2374	109	NA	NA	955	264	267	3289	636	4146	16	173	3764	18	2187	1380	191	1872	1100	624	606	65	974	349	84	44	361	126	759	91	108	184	197	229	193	99	77	14	385	507	213	256	166	48	403	21	NA	271	232	146
ENSMUSG00000098211	231	142	35	5	126	45	165	14	NA	NA	41	14	16	151	34	193	3	12	213	0	108	70	20	79	45	27	46	1	54	10	3	1	13	4	61	7	9	16	13	11	15	6	2	2	23	27	12	18	11	2	15	0	NA	14	8	9
ENSMUSG00000097424	1153	846	234	15	506	235	650	59	NA	NA	275	73	70	837	164	1119	5	43	1195	7	689	423	55	476	288	176	147	14	352	127	8	10	116	39	245	34	11	63	59	80	62	26	33	3	123	155	86	55	75	13	133	4	NA	62	100	28
ENSMUSG00000052934	7458	5100	1382	127	3480	1287	3794	107	NA	NA	1310	316	250	5145	876	5937	22	272	6269	22	3830	2543	310	2603	1500	928	1294	112	2187	616	121	58	633	409	1508	254	218	351	392	360	315	157	154	29	511	808	318	338	322	85	416	41	NA	333	260	93
ENSMUSG00000097987	144	109	24	3	58	45	71	2	NA	NA	38	5	18	102	26	171	4	2	167	1	113	35	30	84	34	27	29	3	51	21	5	1	4	9	20	0	6	8	8	14	4	1	2	0	19	24	4	10	12	4	8	0	NA	12	17	2
ENSMUSG00000031812	1308	856	191	21	687	268	678	16	NA	NA	262	67	64	924	193	1016	4	58	1231	6	783	481	55	356	202	126	117	22	243	75	17	11	95	46	313	65	44	68	68	57	40	18	23	8	83	99	52	58	62	9	68	6	NA	69	60	15
ENSMUSG00000061410	10553	6984	1786	151	5920	2515	6025	211	NA	NA	2463	628	593	8610	1369	8817	47	350	9338	37	5991	3746	436	3110	1625	1081	1208	120	2386	702	128	86	814	363	2103	284	275	484	546	450	313	236	183	53	1005	1466	640	668	510	95	550	66	NA	661	468	208
ENSMUSG00000098221	95	51	24	0	38	27	52	3	NA	NA	17	2	1	70	11	68	0	1	78	0	62	33	2	27	11	7	12	3	13	5	1	0	2	2	14	3	3	7	2	7	2	3	3	0	5	10	7	6	1	0	13	0	NA	6	5	0
ENSMUSG00000064642	39	30	7	0	21	4	21	1	NA	NA	13	4	2	22	7	51	0	4	42	0	23	6	4	14	8	5	2	0	5	0	0	0	0	2	6	1	0	1	2	2	1	0	0	0	1	5	3	2	1	0	2	0	NA	0	1	1
ENSMUSG00000110673	3320	2170	625	56	1350	499	1259	43	NA	NA	538	123	148	2840	459	2631	19	142	3248	14	2488	1333	129	1038	657	421	287	44	603	199	27	59	200	75	401	47	36	75	110	98	65	38	39	6	244	262	82	98	112	22	171	7	NA	138	112	45
ENSMUSG00000025318	13772	10283	2911	208	7179	2657	7579	250	NA	NA	2985	821	633	10428	1716	13401	44	498	12404	58	7758	5024	605	6159	3786	1815	1925	206	3793	1325	210	259	1124	529	3024	419	468	773	729	768	500	344	289	59	1202	1722	836	866	599	127	874	102	NA	815	781	242
ENSMUSG00000040263	6708	4499	1308	81	3805	1379	5044	195	NA	NA	1704	408	446	5293	933	6254	19	305	6123	15	3759	2315	263	2287	1354	943	908	89	1900	592	91	82	480	262	1240	135	124	300	286	356	226	129	171	36	665	838	470	448	264	57	562	62	NA	548	309	151
ENSMUSG00000092418	370	244	78	4	173	75	248	10	NA	NA	93	19	26	281	52	322	2	10	324	0	192	133	11	109	56	51	42	4	122	34	8	5	20	11	47	6	7	8	27	23	15	9	15	0	55	47	24	38	15	4	29	0	NA	27	11	6
ENSMUSG00000077421	18	8	3	0	14	2	4	0	NA	NA	2	1	0	15	6	14	0	0	12	0	5	2	0	1	2	1	0	0	2	2	0	0	0	1	1	0	2	0	1	5	0	0	0	0	0	1	0	0	0	0	0	0	NA	3	1	0
ENSMUSG00000110631	322	200	64	5	211	62	225	13	NA	NA	84	12	13	270	49	290	4	19	308	0	197	123	11	120	97	56	46	6	84	31	1	2	17	15	51	9	10	8	12	18	1	4	9	2	22	23	12	23	10	3	30	1	NA	18	24	6
ENSMUSG00000097812	5467	3318	861	109	2867	1140	3292	179	NA	NA	1203	276	239	3825	747	4687	10	197	4864	25	2976	1876	310	1914	1287	757	800	89	1159	429	47	68	436	163	973	202	162	178	271	279	164	135	162	22	358	523	222	341	193	51	308	21	NA	281	277	111
ENSMUSG00000098109	447	328	117	14	368	112	425	37	NA	NA	176	31	25	486	117	555	1	33	523	5	339	255	43	270	104	88	83	11	171	51	4	1	43	24	90	14	21	14	26	35	20	8	10	0	33	90	41	39	45	11	49	5	NA	35	48	12
ENSMUSG00000040010	13242	9229	2791	153	10714	4244	13007	438	NA	NA	3112	714	635	9424	1788	11909	17	331	15880	29	9131	6052	779	4265	2679	1466	1303	134	2637	729	143	200	976	440	1983	319	286	452	515	443	287	201	204	46	1032	1332	592	660	520	143	1049	62	NA	645	489	269
ENSMUSG00000074052	7646	5179	1425	142	3991	1577	4782	221	NA	NA	1819	450	535	6404	1247	8358	51	272	7459	29	4911	2854	394	3369	1942	1204	1242	162	2026	846	159	120	709	331	1380	213	153	305	372	506	325	204	198	62	749	1158	465	461	287	96	633	34	NA	593	491	190
ENSMUSG00000025317	14687	9731	2769	297	8031	3120	8787	379	NA	NA	3487	976	845	11454	2116	15487	67	459	13617	55	8622	5124	556	5524	3543	2295	2003	241	3741	1331	279	169	1371	584	2723	384	328	682	708	639	560	302	334	41	1491	2274	1019	1178	605	161	1111	74	NA	1091	867	409
ENSMUSG00000103904	105	75	17	0	82	23	82	3	NA	NA	42	10	5	65	3	128	0	4	107	0	60	52	2	39	23	15	13	1	12	12	1	2	16	7	21	5	1	13	11	2	5	0	3	2	12	12	15	3	3	0	4	0	NA	16	8	3
ENSMUSG00000098184	113	69	16	0	77	36	78	2	NA	NA	15	7	5	76	5	86	0	4	141	0	102	43	9	35	7	27	10	4	20	5	3	0	4	3	23	7	2	7	3	4	1	1	3	0	10	10	5	1	22	0	2	0	NA	6	5	1
ENSMUSG00000025316	28371	22642	6528	566	17482	6939	22081	776	NA	NA	9305	2085	2341	23944	3969	35079	117	874	28857	98	18122	11255	1476	9125	5860	3757	3738	379	7667	2265	398	303	2916	1191	5059	793	696	1509	1515	1561	1422	709	911	135	3739	5155	2201	2453	1098	335	2289	283	NA	2740	2201	1023
ENSMUSG00000091952	311	276	74	4	140	34	192	8	NA	NA	47	20	22	181	32	303	0	7	362	0	218	151	25	85	64	52	35	6	93	25	1	0	27	22	47	9	8	19	16	13	13	3	6	0	31	49	39	20	13	0	8	5	NA	11	23	3
ENSMUSG00000099140	9	7	4	1	6	4	7	1	NA	NA	5	0	1	13	3	13	0	0	11	0	10	5	2	5	0	4	7	0	4	0	0	0	3	1	0	0	0	0	0	2	0	0	0	0	3	3	0	0	0	0	0	0	NA	1	0	0
ENSMUSG00000043903	9360	6411	1760	203	4860	1778	5629	199	NA	NA	2284	563	592	7212	1485	10009	51	346	9421	36	5568	3477	441	3812	2250	1388	1574	159	2460	813	152	79	1062	320	1236	211	209	439	404	457	515	189	296	41	766	1054	486	636	303	122	640	47	NA	576	621	299
ENSMUSG00000049577	31532	28947	8630	1058	22777	8339	26902	1021	NA	NA	9297	2672	2177	30226	4936	44371	214	1163	31833	178	20038	13584	1598	15195	8772	6679	7220	695	11351	3847	612	545	3576	1456	8679	875	1149	1640	2040	2654	2016	1285	1171	295	3387	5530	2400	3063	1479	488	3314	196	NA	2643	2448	957
ENSMUSG00000109957	1568	1210	308	27	811	352	890	28	NA	NA	285	83	43	1104	183	1687	2	42	1109	3	692	440	61	408	181	254	320	37	427	169	25	14	217	75	392	60	56	88	77	113	136	77	109	5	58	183	92	127	31	7	103	4	NA	83	46	23
ENSMUSG00000039079	1241	930	349	39	698	328	847	36	NA	NA	288	143	90	999	182	1454	2	30	1191	6	850	451	54	415	241	257	206	14	508	145	10	19	153	62	260	46	24	61	70	101	96	53	124	20	88	198	98	122	61	25	127	5	NA	117	98	63
ENSMUSG00000093682	361	220	74	3	172	84	206	9	NA	NA	90	20	23	251	42	320	3	10	286	1	184	126	15	102	68	54	33	1	76	25	0	2	35	18	82	13	8	19	21	22	17	6	12	1	24	30	15	16	7	0	14	0	NA	18	12	12
ENSMUSG00000017478	7999	5596	1589	116	4536	1802	4903	154	NA	NA	2060	538	542	6375	1316	8756	48	303	8079	30	4941	3021	377	3510	2185	1270	1232	133	2307	861	138	137	738	257	1627	184	200	339	405	417	383	177	242	43	877	1106	448	585	278	76	731	50	NA	686	623	202
ENSMUSG00000046108	1049	719	172	14	574	192	664	31	NA	NA	316	64	68	739	131	1076	1	31	879	4	541	320	62	397	177	84	99	6	165	89	7	4	77	18	153	19	24	58	29	43	31	31	20	3	53	105	66	33	44	12	89	3	NA	70	68	23
ENSMUSG00000006519	4903	3470	1106	97	2648	1026	3082	105	NA	NA	1475	357	382	4141	796	5449	16	130	5152	5	3115	1939	243	2053	1276	655	646	80	1238	432	84	60	428	148	829	73	105	249	260	317	190	80	137	23	478	507	257	244	216	68	402	24	NA	510	360	195
ENSMUSG00000006517	2741	1741	484	26	1703	621	1847	30	NA	NA	1063	353	305	1910	494	2868	17	73	2895	9	1793	1191	127	1378	984	444	388	60	617	212	68	38	271	72	596	42	41	90	145	160	121	67	49	10	270	227	140	126	63	24	190	15	NA	440	296	141
ENSMUSG00000110656	2653	1972	638	51	1900	807	2665	85	NA	NA	1058	225	360	2037	449	3611	17	76	2945	15	1686	1031	167	968	705	402	394	30	714	242	42	35	176	77	414	61	48	131	127	149	96	45	43	11	330	310	117	152	77	35	307	4	NA	367	377	157
ENSMUSG00000006587	4092	3229	809	84	1963	851	2615	108	NA	NA	1141	362	345	3120	544	4862	14	148	3988	16	2580	1648	182	1514	1010	529	525	72	915	358	73	39	338	155	518	101	70	149	163	203	164	72	104	15	489	462	260	233	151	73	374	36	NA	363	258	163
ENSMUSG00000014470	1986	1455	424	40	1145	491	1450	34	NA	NA	668	202	291	1562	286	2674	17	79	2024	4	1286	750	87	730	415	278	288	22	507	166	31	28	156	71	444	26	59	66	109	91	60	54	43	6	245	288	106	128	60	22	175	11	NA	317	192	113
ENSMUSG00000093124	5	10	2	0	9	2	9	0	NA	NA	11	0	5	9	2	17	0	0	12	0	10	3	0	7	1	1	1	0	0	0	0	0	0	0	0	0	0	1	0	0	0	0	0	0	2	1	0	0	2	1	2	0	NA	2	2	0
ENSMUSG00000049482	1406	771	203	14	763	278	727	31	NA	NA	266	45	55	966	172	1143	7	55	1172	8	797	531	48	425	280	123	146	8	242	106	19	6	129	30	321	34	38	49	67	75	36	23	31	13	98	126	84	65	42	6	71	1	NA	59	65	16
ENSMUSG00000014444	43377	25356	6263	676	21231	8585	24179	788	NA	NA	10598	2570	2367	30649	5734	39402	169	1515	39677	151	23318	14793	1843	19731	12150	6797	6529	885	11406	3813	846	677	3932	1588	5737	1054	951	1675	1490	1695	1721	927	1051	187	3797	4937	2304	2444	1459	430	3822	176	NA	3097	2575	1223
ENSMUSG00000065080	109	81	31	0	39	29	60	0	NA	NA	31	2	11	50	20	119	0	3	91	0	52	43	6	58	52	13	20	2	33	6	1	6	10	7	12	4	2	2	5	2	9	3	0	0	6	16	3	4	2	0	6	5	NA	10	0	0
ENSMUSG00000006585	1995	1278	332	22	955	384	1009	48	NA	NA	406	108	102	1342	288	1653	10	52	1602	10	1119	624	59	529	368	250	253	32	371	117	17	41	149	40	282	55	33	79	76	93	107	33	40	8	131	163	68	97	68	20	154	6	NA	106	99	40
ENSMUSG00000006589	444	261	65	0	224	100	235	7	NA	NA	78	29	9	259	42	281	1	10	368	1	240	194	20	89	68	38	32	0	85	12	5	11	48	23	92	8	11	27	21	16	10	13	9	1	28	36	15	20	13	5	17	2	NA	17	20	12
ENSMUSG00000015027	18062	11132	2655	140	8936	3260	9878	345	NA	NA	4491	1120	1058	13423	2510	16484	104	495	18469	48	10329	6690	813	6496	4831	1999	1926	236	4168	1437	277	362	1297	513	2419	312	396	646	683	836	395	327	481	94	1163	1286	610	480	490	126	1131	77	NA	1258	1259	560
ENSMUSG00000110658	286	134	44	0	127	24	139	11	NA	NA	64	16	7	237	32	254	0	7	342	2	171	99	16	83	74	33	57	4	50	29	9	13	10	6	34	4	9	5	14	4	7	4	4	0	13	15	10	4	23	0	13	0	NA	12	26	1
ENSMUSG00000015013	1888	1127	295	23	985	411	1029	40	NA	NA	422	144	92	1256	192	1464	13	44	1621	2	937	524	72	592	412	213	257	37	369	149	12	40	138	72	311	55	70	99	90	114	47	36	39	6	172	185	105	103	47	13	120	8	NA	84	87	35
ENSMUSG00000069867	2317	1615	501	54	1412	458	1669	45	NA	NA	619	164	114	1821	407	2380	26	72	2235	8	1301	823	86	1167	701	336	420	38	685	262	53	35	162	80	474	56	45	149	128	205	61	58	40	8	249	286	130	160	89	37	257	12	NA	171	132	60
ENSMUSG00000098500	44	37	10	2	29	10	38	0	NA	NA	14	6	1	33	6	58	0	1	52	1	27	27	4	24	15	8	3	0	16	6	1	4	3	0	10	3	3	10	2	2	0	1	0	0	0	9	0	6	1	2	6	1	NA	0	2	0
ENSMUSG00000006362	50742	32405	9361	938	23517	9698	30667	1170	NA	NA	12933	3829	2315	31707	6335	41402	140	1567	45421	131	25664	15770	1901	26763	14919	6583	7141	1024	13091	4464	784	757	3865	1883	9045	831	631	3361	2710	3701	1166	930	995	209	5307	6497	3556	2590	1837	737	4719	359	NA	2936	2871	1291
ENSMUSG00000085917	125	65	10	3	57	13	58	0	NA	NA	17	10	9	70	19	94	0	7	87	1	77	30	2	56	35	19	18	8	26	6	0	0	18	3	26	0	5	11	2	2	11	3	17	0	2	13	9	4	2	2	6	0	NA	9	11	3
ENSMUSG00000090174	1753	1144	310	33	941	427	1063	44	NA	NA	501	112	91	1444	253	1733	14	62	1487	5	898	535	72	889	501	254	264	22	456	142	27	15	199	90	298	33	65	168	106	113	51	57	75	11	182	211	105	79	31	23	154	1	NA	79	96	35
ENSMUSG00000110523	7991	5671	1902	287	6563	2694	9031	243	NA	NA	3409	830	460	6142	1049	7873	40	235	6489	31	4108	2620	307	2797	1706	1399	1175	176	1979	991	92	86	1074	699	1070	186	167	596	295	274	155	138	152	34	1156	1679	851	559	247	138	946	71	NA	440	407	195
ENSMUSG00000110682	1973	1400	488	60	1324	482	1388	60	NA	NA	521	139	119	1564	277	1971	10	91	1804	0	1023	621	84	1132	648	279	264	38	675	274	28	23	194	58	265	47	38	117	68	137	77	50	32	5	255	330	176	146	72	35	221	10	NA	138	111	58
ENSMUSG00000110716	315	208	76	3	171	50	134	2	NA	NA	53	19	22	230	63	313	2	11	312	1	230	124	10	85	71	28	37	0	52	22	1	2	16	10	47	6	3	11	11	13	6	6	2	0	18	37	13	21	12	2	31	3	NA	25	16	4
ENSMUSG00000015016	19650	16391	5926	481	18144	6801	23474	646	NA	NA	6506	1353	1358	20271	3002	22599	94	744	22219	89	14571	8410	1007	8810	4770	3231	2790	439	6712	2157	228	299	1825	931	3971	736	473	1529	1195	1009	531	354	466	82	2206	2830	1245	1133	892	289	2535	169	NA	1371	1089	548
ENSMUSG00000110540	2408	1490	424	53	1768	632	2038	52	NA	NA	775	190	100	2000	317	2262	5	56	2286	10	1482	903	111	1046	719	400	298	28	736	161	57	21	275	124	464	99	65	213	117	161	86	47	71	11	269	288	131	139	65	56	181	16	NA	126	112	68
ENSMUSG00000110525	149	95	32	7	73	14	91	4	NA	NA	22	5	4	89	23	128	2	5	93	0	49	55	4	46	28	18	9	4	37	4	0	0	2	0	28	2	8	10	6	9	2	3	4	0	12	18	3	8	5	2	5	2	NA	2	6	1
ENSMUSG00000095762	62	36	7	0	51	18	78	1	NA	NA	29	5	11	91	10	114	0	5	87	1	49	58	5	34	19	6	15	0	29	13	6	2	10	3	15	2	1	1	1	0	0	10	1	0	21	13	7	2	5	0	17	3	NA	7	1	3
ENSMUSG00000031962	9775	6756	2092	210	6359	2465	6996	209	NA	NA	3067	701	512	7909	1474	10594	43	336	9608	42	5770	3538	420	4784	2896	1497	1336	163	2681	1037	204	128	918	435	1935	215	259	468	552	620	372	247	319	34	1544	1784	678	768	328	137	996	81	NA	679	544	235
ENSMUSG00000110440	7490	4831	1445	107	4960	1954	5300	261	NA	NA	2029	495	423	6019	1013	7247	30	223	6627	38	4093	2455	290	3423	1902	1191	1152	129	2082	709	110	64	829	370	1583	229	199	366	420	482	376	188	234	42	1024	1276	441	506	277	123	833	69	NA	465	453	182
ENSMUSG00000035569	29538	17814	4836	746	18431	7428	19609	743	NA	NA	7346	1964	1351	21507	3594	27068	99	924	23234	84	14633	8682	1077	10724	6894	3892	4334	348	8645	3226	502	307	2719	1242	6308	806	796	1577	1760	1676	1273	800	850	139	2989	4139	1886	1827	999	387	2712	209	NA	1603	1427	614
ENSMUSG00000065915	25	1	4	0	4	2	16	2	NA	NA	3	3	0	13	3	17	0	1	9	0	4	4	1	6	5	1	1	0	1	3	0	0	2	0	7	3	0	1	0	1	1	0	0	0	0	4	2	0	0	0	0	0	NA	0	0	1
ENSMUSG00000099881	273	144	42	4	156	51	137	4	NA	NA	46	16	12	186	20	194	2	11	258	1	153	97	9	85	46	15	38	1	48	12	7	4	11	6	53	4	10	10	15	6	3	5	4	3	18	32	8	13	4	0	19	2	NA	18	3	2
ENSMUSG00000000738	6510	3917	1187	85	3526	1321	3668	152	NA	NA	1533	396	353	4874	847	6115	29	234	6370	38	4063	2496	289	2624	1563	931	865	77	1735	584	108	72	493	244	1373	143	143	310	316	367	313	157	220	37	580	767	336	307	251	90	692	40	NA	436	407	220
ENSMUSG00000000740	375	228	77	4	202	78	200	4	NA	NA	62	39	17	302	44	292	1	7	293	4	205	157	21	95	58	26	33	4	70	23	2	3	46	9	89	10	7	13	18	15	12	10	3	1	34	32	15	20	5	6	19	2	NA	17	15	4
ENSMUSG00000064450	9	3	0	1	6	3	9	0	NA	NA	0	1	1	6	0	7	0	0	7	1	9	1	0	0	2	0	2	0	2	1	0	0	3	0	2	0	0	1	1	1	1	0	0	0	2	3	0	0	0	1	0	0	NA	2	0	0
ENSMUSG00000098550	2	9	1	0	7	7	2	1	NA	NA	2	0	1	10	1	11	0	0	8	0	8	2	0	5	2	0	2	0	3	1	0	0	2	0	4	0	0	1	1	1	1	3	1	0	1	1	0	0	0	0	3	0	NA	0	1	1
ENSMUSG00000034796	13063	8856	2542	260	6359	2567	7272	259	NA	NA	3038	711	632	9674	1708	12218	41	379	11837	48	7741	4655	617	5238	3024	1830	1534	158	3060	1030	223	136	307	283	825	136	99	228	251	207	288	95	228	25	934	1480	702	621	448	162	817	77	NA	866	656	320
ENSMUSG00000098582	88	71	13	0	34	8	32	1	NA	NA	20	5	6	63	17	118	0	1	88	0	43	37	2	27	16	4	8	4	15	7	4	0	0	0	3	1	1	1	1	2	3	1	0	0	1	10	6	6	6	0	6	0	NA	5	5	0
ENSMUSG00000000739	12201	7656	2047	151	5652	2200	6301	299	NA	NA	2987	714	710	9817	1732	11748	41	402	11252	67	7195	3976	480	4861	2687	1567	1610	131	2688	878	171	110	850	326	1602	304	243	517	497	411	320	278	221	43	1086	1608	750	686	464	125	978	125	NA	818	671	220
ENSMUSG00000110537	1299	795	141	19	615	276	637	15	NA	NA	238	56	57	1019	143	974	1	46	1058	4	600	426	52	414	199	92	139	20	249	79	17	6	85	42	240	23	33	46	74	63	26	45	16	4	77	149	63	39	31	13	91	7	NA	52	35	15
ENSMUSG00000019278	8166	5686	1569	170	4331	1760	5019	222	NA	NA	2125	523	481	7101	1267	8894	45	401	7540	41	4879	2649	327	3619	2313	1276	1381	139	2123	700	176	101	709	302	1172	195	190	391	390	417	340	167	233	28	744	1167	481	469	331	68	699	48	NA	570	504	253
ENSMUSG00000000743	1715	1053	340	18	880	323	866	26	NA	NA	341	81	74	1304	199	1374	5	70	1437	7	931	648	55	604	340	162	172	23	317	100	11	13	109	37	316	58	32	65	78	104	42	27	38	10	117	153	82	61	51	16	129	11	NA	87	83	98
ENSMUSG00000069862	39	21	6	0	25	6	12	0	NA	NA	5	2	2	22	3	32	0	2	23	1	17	11	1	16	3	1	1	0	0	1	0	0	2	0	7	1	1	0	2	1	0	0	0	0	1	2	0	2	2	0	3	0	NA	0	0	0
ENSMUSG00000048478	2056	1330	412	36	1061	438	995	46	NA	NA	472	111	100	1414	248	1977	2	57	1786	5	1229	675	105	763	481	301	281	25	505	150	23	26	163	66	369	53	42	96	126	87	78	56	61	8	164	224	154	108	64	14	156	8	NA	135	124	41
ENSMUSG00000033862	1332	767	178	25	854	331	678	31	NA	NA	333	108	52	875	151	1224	6	51	1049	5	669	397	28	447	297	130	142	15	286	84	12	11	92	49	264	21	35	52	68	83	34	28	36	5	112	181	104	62	33	6	89	10	NA	75	83	18
ENSMUSG00000033594	1022	550	127	24	615	231	578	23	NA	NA	221	105	39	705	123	870	1	29	829	1	586	373	32	413	265	105	129	20	292	64	15	11	79	42	245	20	26	46	76	61	27	23	12	3	73	136	36	55	33	7	64	8	NA	59	54	35
ENSMUSG00000110505	2410	1494	392	46	1488	568	1493	61	NA	NA	587	172	123	1799	322	2349	3	78	1962	3	1252	846	88	1132	624	283	348	38	693	209	56	32	234	105	567	52	77	133	162	162	82	86	61	10	199	307	141	124	87	28	240	24	NA	185	153	104
ENSMUSG00000097637	1824	1191	312	40	1120	432	1128	47	NA	NA	457	116	96	1363	247	1826	3	56	1451	2	882	584	68	837	437	221	258	26	472	175	43	25	175	76	436	39	63	104	107	124	63	68	55	8	139	202	113	86	69	22	202	16	NA	154	118	73
ENSMUSG00000001062	2365	1386	407	37	1364	508	1347	54	NA	NA	566	155	125	1755	273	2308	8	77	2074	8	1240	855	98	870	499	293	308	48	520	175	35	25	149	66	512	61	49	109	165	126	102	59	54	12	195	224	103	90	63	34	178	19	NA	180	125	62
ENSMUSG00000001065	3127	1893	513	34	1715	697	1679	83	NA	NA	595	167	137	2209	361	2764	16	113	2856	7	1806	1090	119	932	617	338	391	37	608	197	23	26	219	95	543	71	74	143	170	150	92	60	77	13	244	314	112	106	88	24	269	13	NA	155	153	63
ENSMUSG00000032815	24236	16792	4786	522	12935	4931	13901	595	NA	NA	6003	1431	1607	20061	3864	28470	155	968	24932	79	15292	9401	1107	10908	6271	3496	3553	480	6241	2221	533	243	1731	782	4232	406	457	888	1235	1443	1055	501	689	78	2212	2877	1216	1300	803	270	2101	166	NA	2075	1472	991
ENSMUSG00000010154	16839	10580	2839	236	7916	3071	7986	272	NA	NA	3449	891	779	12870	2342	15282	45	602	15102	62	9009	5278	677	5498	3407	1691	1826	218	2989	968	240	157	1227	557	2827	264	376	519	758	754	436	288	340	77	1166	1430	696	696	370	104	947	56	NA	1042	764	397
ENSMUSG00000001472	4867	2553	683	76	2700	980	2600	96	NA	NA	953	308	178	3451	535	3767	33	191	4031	11	2876	1719	194	1459	785	417	508	51	898	290	61	42	392	170	983	111	111	261	257	226	152	106	130	24	349	542	272	196	143	49	329	27	NA	219	200	104
ENSMUSG00000074037	1304	885	283	22	956	373	1181	65	NA	NA	377	106	98	1038	191	1346	4	53	1303	3	885	509	52	677	311	304	255	45	467	114	15	23	143	55	274	58	43	90	61	94	51	59	32	5	188	172	66	72	65	13	181	6	NA	91	81	43
ENSMUSG00000103244	424	253	110	1	262	97	330	27	NA	NA	103	37	27	308	74	427	2	15	471	0	234	156	11	180	115	82	70	6	123	26	7	6	51	18	71	17	10	14	11	19	3	14	8	1	46	47	24	30	17	5	55	2	NA	22	42	14
ENSMUSG00000062380	1373	903	186	19	764	309	750	19	NA	NA	243	77	56	947	151	996	6	41	1254	4	774	479	40	335	185	110	149	22	247	79	11	14	77	34	328	38	42	66	71	82	33	46	28	9	115	131	43	61	39	16	96	3	NA	61	46	18
ENSMUSG00000001482	8368	5334	1344	124	4165	1637	4331	185	NA	NA	1782	468	418	5942	1089	7782	27	305	7988	28	4777	2928	374	2531	1670	1023	903	96	1863	543	116	63	640	266	1661	220	195	348	471	461	352	189	256	37	707	873	392	372	230	95	570	48	NA	523	428	178
ENSMUSG00000088233	10	8	2	0	8	0	8	2	NA	NA	0	1	2	8	1	13	0	1	16	0	7	5	1	5	2	1	0	0	1	0	0	0	0	0	2	0	1	0	0	1	1	0	0	0	0	0	0	0	0	0	1	0	NA	0	0	0
ENSMUSG00000031967	5974	4078	999	60	3380	1317	3366	104	NA	NA	1306	293	264	4361	681	5982	13	187	5539	19	3106	2106	255	1509	989	525	514	80	931	331	65	56	400	173	1004	118	111	200	273	284	144	88	80	35	403	519	192	186	131	44	359	50	NA	285	294	128
ENSMUSG00000031970	3368	2414	619	31	2020	756	1766	68	NA	NA	743	181	170	2579	374	3400	13	92	3039	13	1774	1210	154	1011	618	245	305	24	615	240	39	23	194	100	613	48	37	93	180	141	84	71	72	15	198	273	96	128	89	35	177	18	NA	196	185	59
ENSMUSG00000040220	4346	2669	711	62	2226	774	2279	63	NA	NA	847	250	150	2874	536	3397	12	179	3411	11	2267	1185	178	1697	1049	515	526	55	1141	357	67	50	339	130	791	99	100	216	171	198	137	101	96	16	350	604	282	285	141	46	274	20	NA	185	184	85
ENSMUSG00000088632	60	46	10	2	33	12	24	0	NA	NA	12	1	0	36	6	50	0	0	56	0	30	17	2	22	15	15	7	0	8	4	0	4	4	4	3	0	0	4	2	5	0	0	1	0	6	6	3	3	3	0	8	0	NA	3	6	3
ENSMUSG00000094720	0	0	0	0	0	0	0	0	NA	NA	0	0	0	0	0	0	0	0	0	0	0	0	0	0	0	0	0	0	0	0	0	0	0	0	0	0	0	0	0	0	0	0	0	0	0	0	0	0	0	0	0	0	NA	0	0	0
ENSMUSG00000095073	0	0	0	0	0	0	0	0	NA	NA	0	0	0	0	0	0	0	0	0	0	0	0	0	0	0	0	0	0	0	0	0	0	0	0	0	0	0	0	0	0	0	0	0	0	0	0	0	0	0	0	0	0	NA	0	0	0
ENSMUSG00000096613	8	6	0	0	8	2	6	0	NA	NA	2	2	0	8	0	4	0	0	4	0	4	14	0	3	1	0	1	0	2	0	0	0	0	0	0	0	0	1	2	0	0	0	0	0	0	0	0	0	0	0	0	0	NA	0	0	0
ENSMUSG00000095249	0	0	0	0	0	0	0	0	NA	NA	0	0	0	0	0	0	0	0	0	0	0	0	0	0	0	0	0	0	0	0	0	0	0	0	0	0	0	0	0	0	0	0	0	0	0	0	0	0	0	0	0	0	NA	0	0	0
ENSMUSG00000096307	0	0	0	0	0	0	0	0	NA	NA	0	0	0	0	0	0	0	0	0	0	0	0	0	0	0	0	0	0	0	0	0	0	0	0	0	0	0	0	0	0	0	0	0	0	0	0	0	0	0	0	0	0	NA	0	0	0
ENSMUSG00000095966	0	0	0	0	0	0	0	0	NA	NA	0	0	0	0	0	0	0	0	0	0	0	0	0	0	0	0	0	0	0	0	0	0	0	0	0	0	0	0	0	0	0	0	0	0	0	0	0	0	0	0	0	0	NA	0	0	0
ENSMUSG00000094537	0	0	0	0	0	0	0	0	NA	NA	0	0	0	0	0	0	0	0	0	0	0	0	0	0	0	0	0	0	0	0	0	0	0	0	0	0	0	0	0	0	0	0	0	0	0	0	0	0	0	0	0	0	NA	0	0	0
ENSMUSG00000096367	0	0	0	0	0	0	0	0	NA	NA	0	0	0	0	0	0	0	0	0	0	0	0	0	0	0	0	0	0	0	0	0	0	0	0	0	0	0	0	0	0	0	0	0	0	0	0	0	0	0	0	0	0	NA	0	0	0
ENSMUSG00000096335	0	0	0	0	0	0	0	0	NA	NA	0	0	0	0	0	0	0	0	0	0	0	0	0	0	0	0	0	0	0	0	0	0	0	0	0	0	0	0	0	0	0	0	0	0	0	0	0	0	0	0	0	0	NA	0	0	0
ENSMUSG00000094265	0	0	0	0	0	0	0	0	NA	NA	0	0	0	0	0	0	0	0	0	0	0	0	0	0	0	0	0	0	0	0	0	0	0	0	0	0	0	0	0	0	0	0	0	0	0	0	0	0	0	0	0	0	NA	0	0	0
ENSMUSG00000095131	0	0	0	0	0	0	0	0	NA	NA	0	0	0	0	0	0	0	0	0	0	0	0	0	0	0	0	0	0	0	0	0	0	0	0	0	0	0	0	0	0	0	0	0	0	0	0	0	0	0	0	0	0	NA	0	0	0
ENSMUSG00000094097	0	0	0	0	0	0	0	0	NA	NA	0	0	0	0	0	0	0	0	0	0	0	0	0	0	0	0	0	0	0	0	0	0	0	0	0	0	0	0	0	0	0	0	0	0	0	0	0	0	0	0	0	0	NA	0	0	0
ENSMUSG00000095449	0	2	0	0	0	0	0	0	NA	NA	0	0	0	0	0	1	0	0	0	0	0	0	0	1	0	0	1	0	0	0	0	0	0	0	0	0	0	0	0	0	0	0	0	0	0	0	0	0	0	0	0	0	NA	0	0	0
ENSMUSG00000094801	0	0	0	0	0	0	0	0	NA	NA	0	0	0	0	0	0	0	0	0	0	0	0	0	0	0	0	0	0	0	0	0	0	0	0	0	0	0	0	0	0	0	0	0	0	0	0	0	0	0	0	0	0	NA	0	0	0
ENSMUSG00000096599	0	0	0	0	0	0	0	0	NA	NA	0	0	0	0	0	0	0	0	0	0	0	0	0	0	0	0	0	0	0	0	0	0	0	0	0	0	0	0	0	0	0	0	0	0	0	0	0	0	0	0	0	0	NA	0	0	0
ENSMUSG00000095915	0	4	0	0	0	0	1	0	NA	NA	1	0	0	0	0	1	0	0	1	0	0	2	0	0	0	0	0	0	0	0	0	0	0	0	0	0	0	1	0	0	0	0	0	0	0	1	0	0	0	0	0	0	NA	0	0	0
ENSMUSG00000094751	0	1	0	0	1	0	1	0	NA	NA	1	0	0	0	0	0	0	0	0	0	0	0	0	0	0	0	0	0	0	0	0	0	0	0	0	0	0	0	0	0	0	0	0	0	0	0	0	0	0	0	0	0	NA	0	0	0
ENSMUSG00000096710	0	0	0	0	0	0	0	0	NA	NA	0	0	0	0	0	0	0	0	0	0	0	0	0	0	0	0	0	0	0	0	0	0	0	0	0	0	0	0	0	0	0	0	0	0	0	0	0	0	0	0	0	0	NA	0	0	0
ENSMUSG00000094178	0	0	0	0	0	0	0	0	NA	NA	0	0	0	0	0	0	0	0	0	0	0	0	0	0	0	0	0	0	0	0	0	0	0	0	0	0	0	0	0	0	0	0	0	0	0	0	0	0	0	0	0	0	NA	0	0	0
ENSMUSG00000096132	0	0	0	0	0	0	0	0	NA	NA	0	0	0	0	0	0	0	0	0	0	0	0	0	0	0	0	0	0	0	0	0	0	0	0	0	0	0	0	0	0	0	0	0	0	0	0	0	0	0	0	0	0	NA	0	0	0
ENSMUSG00000096855	0	0	0	0	0	0	0	0	NA	NA	0	0	0	0	0	0	0	0	0	0	0	0	0	0	0	0	0	0	0	0	0	0	0	0	0	0	0	0	0	0	0	0	0	0	0	0	0	0	0	0	0	0	NA	0	0	0
ENSMUSG00000095410	0	0	0	0	0	0	0	0	NA	NA	0	0	0	0	0	0	0	0	0	0	0	0	0	0	0	0	0	0	0	0	0	0	0	0	0	0	0	0	0	0	0	0	0	0	0	0	0	0	0	0	0	0	NA	0	0	0
ENSMUSG00000094956	0	0	0	0	0	0	0	0	NA	NA	0	0	0	0	0	0	0	0	0	0	0	0	0	0	0	0	0	0	0	0	0	0	0	0	0	0	0	0	0	0	0	0	0	0	0	0	0	0	0	0	0	0	NA	0	0	0
ENSMUSG00000095652	0	0	0	0	0	0	0	0	NA	NA	0	0	0	0	0	0	0	0	0	0	0	0	0	0	0	0	0	0	0	0	0	0	0	0	0	0	0	0	0	0	0	0	0	0	0	0	0	0	0	0	0	0	NA	0	0	0
ENSMUSG00000093893	0	0	0	0	0	0	0	0	NA	NA	0	0	0	0	0	0	0	0	0	0	0	0	0	0	0	0	0	0	0	0	0	0	0	0	0	0	0	0	0	0	0	0	0	0	0	0	0	0	0	0	0	0	NA	0	0	0
ENSMUSG00000096092	0	0	0	0	0	0	0	0	NA	NA	0	0	0	0	0	0	0	0	0	0	0	0	0	0	0	0	0	0	0	0	0	0	0	0	0	0	0	0	0	0	0	0	0	0	0	0	0	0	0	0	0	0	NA	0	0	0
ENSMUSG00000093852	11	5	3	0	4	1	3	0	NA	NA	2	2	0	9	1	6	0	0	7	0	2	3	0	4	1	2	4	0	3	0	0	0	0	1	1	0	0	1	0	1	0	1	0	0	1	1	0	2	2	2	0	0	NA	0	0	0
ENSMUSG00000093960	0	0	0	0	0	0	0	0	NA	NA	0	0	0	0	0	0	0	0	0	0	0	0	0	0	0	0	0	0	0	0	0	0	0	0	0	0	0	0	0	0	0	0	0	0	0	0	0	0	0	0	0	0	NA	0	0	0
ENSMUSG00000094003	0	0	0	0	0	0	0	0	NA	NA	0	0	0	0	0	0	0	0	0	0	0	0	0	0	0	0	0	0	0	0	0	0	0	0	0	0	0	0	0	0	0	0	0	0	0	0	0	0	0	0	0	0	NA	0	0	0
ENSMUSG00000094455	0	1	0	0	0	0	0	0	NA	NA	0	0	0	0	0	0	0	0	0	0	0	0	0	0	0	0	0	0	0	0	0	0	0	0	0	0	0	0	0	0	0	0	0	0	0	0	0	0	0	0	0	0	NA	0	0	0
ENSMUSG00000096785	0	0	0	0	0	0	0	0	NA	NA	0	0	0	0	0	0	0	0	0	0	0	0	0	0	0	0	0	0	0	0	0	0	0	0	0	0	0	0	0	0	0	0	0	0	0	0	0	0	0	0	0	0	NA	0	0	0
ENSMUSG00000096358	0	0	0	0	0	0	0	0	NA	NA	0	0	0	0	0	0	0	0	0	0	0	0	0	0	0	0	0	0	0	0	0	0	0	0	0	0	0	0	0	0	0	0	0	0	0	0	0	0	0	0	0	0	NA	0	0	0
ENSMUSG00000094916	0	0	0	0	0	0	0	0	NA	NA	0	0	0	0	0	0	0	0	0	0	0	0	0	0	0	0	0	0	0	0	0	0	0	0	0	0	0	0	0	0	0	0	0	0	0	0	0	0	0	0	0	0	NA	0	0	0
ENSMUSG00000096343	0	0	0	0	0	0	0	0	NA	NA	0	0	0	0	0	0	0	0	0	0	0	0	0	0	0	0	0	0	0	0	0	0	0	0	0	0	0	0	0	0	0	0	0	0	0	0	0	0	0	0	0	0	NA	0	0	0
ENSMUSG00000096015	0	0	0	0	0	0	0	0	NA	NA	0	0	0	0	0	0	0	0	0	0	0	0	0	0	0	0	0	0	0	0	0	0	0	0	0	0	0	0	0	0	0	0	0	0	0	0	0	0	0	0	0	0	NA	0	0	0
ENSMUSG00000096406	0	0	0	0	0	0	0	0	NA	NA	0	0	0	0	0	0	0	0	0	0	0	0	0	0	0	0	0	0	0	0	0	0	0	0	0	0	0	0	0	0	0	0	0	0	0	2	0	0	0	0	0	0	NA	0	0	0
ENSMUSG00000096037	9	3	4	0	2	0	0	0	NA	NA	1	0	0	8	0	5	1	1	7	0	5	0	0	0	1	0	1	0	0	1	0	0	0	0	2	0	0	0	0	0	0	0	0	0	0	0	0	0	0	0	0	0	NA	0	0	0
ENSMUSG00000094541	0	0	0	0	0	0	0	0	NA	NA	0	0	0	1	0	0	0	0	0	0	0	0	0	0	0	0	0	0	0	0	0	0	0	0	0	0	0	0	0	0	0	0	0	0	0	0	0	0	0	0	0	0	NA	0	0	0
ENSMUSG00000095183	0	0	0	0	0	0	0	0	NA	NA	0	0	0	0	0	0	0	0	0	0	0	0	0	0	0	0	0	0	0	0	0	0	0	0	0	0	0	0	0	0	0	0	0	0	0	0	0	0	0	0	0	0	NA	0	0	0
ENSMUSG00000094760	0	0	0	0	0	0	0	0	NA	NA	0	0	0	0	0	0	0	0	0	0	0	0	0	0	0	0	0	0	0	0	0	0	0	0	0	0	0	0	0	0	0	0	0	0	0	0	0	0	0	0	0	0	NA	0	0	0
ENSMUSG00000095376	0	0	0	0	0	0	0	0	NA	NA	0	0	0	0	0	0	0	0	0	0	0	0	0	0	0	0	0	0	0	0	0	0	0	0	0	0	0	0	0	0	0	0	0	0	0	0	0	0	0	0	0	0	NA	0	0	0
ENSMUSG00000095749	0	0	0	0	0	0	0	0	NA	NA	0	0	0	0	0	0	0	0	0	0	0	0	0	0	0	0	0	0	0	0	0	0	0	0	0	0	0	0	0	0	0	0	0	0	0	0	0	0	0	0	0	0	NA	0	0	0
ENSMUSG00000094657	0	0	0	0	0	1	0	0	NA	NA	0	0	0	0	0	1	0	0	0	0	0	0	0	0	0	0	0	0	0	0	0	0	0	0	0	0	0	0	0	0	0	0	0	0	0	0	0	0	0	0	0	0	NA	0	0	0
ENSMUSG00000095645	0	0	0	0	0	0	0	0	NA	NA	0	0	0	0	0	0	0	0	0	0	0	0	0	0	0	0	0	0	0	0	0	0	0	0	0	0	0	0	0	0	0	0	0	0	0	0	0	0	0	0	0	0	NA	0	0	0
ENSMUSG00000096765	0	0	0	0	0	0	0	0	NA	NA	0	0	0	0	0	0	0	0	0	0	0	0	0	0	0	0	0	0	0	0	0	0	0	0	0	0	0	0	0	0	0	0	0	0	0	0	0	0	0	0	0	0	NA	0	0	0
ENSMUSG00000096300	0	0	0	0	0	0	0	0	NA	NA	0	0	0	0	0	0	0	0	0	0	0	0	0	0	0	0	0	0	0	0	0	0	0	0	0	0	0	0	0	0	0	0	0	0	0	0	0	0	0	0	0	0	NA	0	0	0
ENSMUSG00000096170	0	0	0	0	0	0	0	0	NA	NA	0	0	0	0	0	0	0	0	0	0	0	0	0	0	0	0	0	0	0	0	0	0	0	0	0	0	0	0	0	0	0	0	0	0	0	0	0	0	0	0	0	0	NA	0	0	0
ENSMUSG00000094270	0	0	0	0	0	0	0	0	NA	NA	0	0	0	0	0	0	0	0	0	0	0	0	0	0	0	0	0	0	0	0	0	0	0	0	0	0	0	0	0	0	0	0	0	0	0	0	0	0	0	0	0	0	NA	0	0	0
ENSMUSG00000095350	0	0	0	0	0	0	0	0	NA	NA	0	0	0	0	0	0	0	0	0	0	0	0	0	0	0	0	0	0	0	0	0	0	0	0	0	0	0	0	0	0	0	0	0	0	0	0	0	0	0	0	0	0	NA	0	0	0
ENSMUSG00000095453	0	0	0	0	0	0	0	0	NA	NA	0	0	0	0	0	0	0	0	0	0	0	0	0	0	0	0	0	0	0	0	0	0	0	0	0	0	0	0	0	0	0	0	0	0	0	0	0	0	0	0	0	0	NA	0	0	0
ENSMUSG00000095723	0	0	0	0	0	0	0	0	NA	NA	0	0	0	0	0	0	0	0	0	0	0	0	0	0	0	0	0	0	0	0	0	0	0	0	0	0	0	0	0	0	0	0	0	0	0	0	0	0	0	0	0	0	NA	0	0	0
ENSMUSG00000039960	3518	1924	468	71	1353	558	1478	52	NA	NA	713	138	95	1149	275	1570	9	213	2329	8	1410	769	81	2463	1645	1035	836	69	915	417	111	73	468	169	682	143	115	218	236	303	198	121	146	25	363	516	270	246	105	40	316	23	NA	133	75	43
ENSMUSG00000110467	4762	2839	740	114	2408	960	2314	96	NA	NA	924	185	186	2404	452	3137	6	195	3518	11	2028	1198	147	2289	1491	747	714	68	980	412	103	59	571	233	800	184	136	299	249	327	196	135	128	25	448	588	209	240	127	70	339	12	NA	203	139	68
ENSMUSG00000110599	5546	3552	1029	83	2991	1128	2867	120	NA	NA	1340	285	275	3000	556	4013	7	191	4012	14	2361	1321	142	2393	1368	718	625	78	1062	521	98	44	548	160	987	142	146	288	335	290	188	161	106	20	646	831	220	245	122	50	360	14	NA	275	219	130
ENSMUSG00000097203	6569	4228	1125	92	3415	1276	4014	158	NA	NA	1719	362	321	4083	772	5765	34	235	5180	20	2930	1868	205	2077	1356	766	793	60	1224	529	78	82	610	145	772	134	145	282	227	276	161	126	107	20	704	949	379	501	259	69	585	37	NA	386	363	169
ENSMUSG00000110684	8877	6089	1637	231	5488	2157	5714	267	NA	NA	2551	603	578	5761	1193	8475	20	362	7530	24	4494	2746	324	4373	2527	1906	1611	189	2534	1256	211	100	930	322	1789	234	191	489	451	686	262	192	241	53	1494	1778	686	845	362	147	938	39	NA	669	510	224
ENSMUSG00000110456	232	138	27	33	246	89	227	12	NA	NA	121	19	28	114	38	172	0	15	168	0	101	47	8	214	153	182	147	4	162	114	10	10	106	37	165	39	46	64	64	58	29	43	46	0	107	119	27	59	19	1	50	0	NA	27	12	1
ENSMUSG00000019478	5755	3822	1080	83	2942	1074	3036	108	NA	NA	1074	245	220	3807	632	4693	17	186	5298	15	3489	2027	247	1832	996	680	723	79	1238	379	76	55	506	215	1161	152	185	289	305	338	220	169	189	31	381	565	270	288	150	42	359	27	NA	247	229	88
ENSMUSG00000085030	352	174	53	10	182	61	200	1	NA	NA	75	16	8	251	39	272	0	8	322	0	177	112	12	123	100	58	58	8	103	33	5	0	36	9	84	17	3	21	21	30	16	15	5	2	24	64	21	35	8	3	31	7	NA	13	10	6
ENSMUSG00000031971	3032	1975	561	163	1912	720	2076	57	NA	NA	750	187	136	2090	380	2546	5	98	2894	10	1689	1041	132	1470	785	534	572	74	1155	369	43	36	348	95	845	122	98	183	216	236	284	164	177	37	447	664	239	310	159	49	446	23	NA	146	123	67
ENSMUSG00000083911	54	35	12	0	34	8	38	0	NA	NA	16	4	5	47	11	47	0	0	67	0	12	18	1	21	19	9	7	2	12	8	4	0	4	1	21	6	1	2	1	3	3	1	2	1	14	16	2	5	2	2	12	0	NA	3	0	5
ENSMUSG00000031972	1076	595	215	16	519	222	672	17	NA	NA	236	52	25	618	104	761	2	38	859	3	565	372	48	377	259	97	148	11	186	75	15	8	82	26	157	22	39	49	43	41	44	38	28	2	73	120	35	40	49	10	89	13	NA	52	35	14
ENSMUSG00000110547	956	820	206	44	931	413	1038	41	NA	NA	461	82	109	1081	164	1496	1	27	1320	2	839	537	65	679	415	223	198	21	511	158	23	23	146	60	301	52	73	93	90	107	91	30	67	5	176	293	174	118	68	13	142	16	NA	130	96	53
ENSMUSG00000039509	13891	10362	3049	315	7301	2749	8246	339	NA	NA	3367	903	905	11221	1906	14519	74	484	15967	46	9479	5737	750	6289	4031	2302	2137	264	4704	1538	272	208	1176	408	2303	336	377	554	655	711	561	302	447	59	1504	1902	862	842	596	198	1375	81	NA	1084	923	423
ENSMUSG00000110615	2265	2183	423	23	1269	472	1119	38	NA	NA	470	73	89	1312	252	2297	2	39	2067	6	1080	749	92	664	382	297	263	35	450	134	28	9	114	66	369	21	71	57	107	124	48	32	41	17	134	188	69	75	49	13	128	11	NA	133	80	30
ENSMUSG00000031974	13066	12003	2176	120	7715	3051	6665	146	NA	NA	3118	582	710	8056	1786	14316	39	324	13100	53	7415	4501	614	3865	2108	1985	1457	169	2798	866	166	84	575	263	1610	186	215	380	543	576	339	199	252	43	770	1161	486	443	232	64	649	47	NA	838	558	246
ENSMUSG00000038697	5222	3485	979	113	3288	1298	4171	157	NA	NA	1493	342	320	4498	827	5539	22	151	5202	24	2986	1909	235	1931	1256	915	864	103	1583	526	111	48	476	195	1037	102	164	210	264	308	230	138	178	33	725	886	363	347	246	80	503	64	NA	329	246	121
ENSMUSG00000110612	123	92	30	5	69	28	86	1	NA	NA	41	7	11	104	20	121	1	1	123	0	71	50	5	49	26	23	21	0	42	8	3	2	6	5	28	0	7	3	6	8	5	2	4	2	22	29	4	5	5	2	6	0	NA	8	4	3
ENSMUSG00000031976	8846	5765	1740	156	4619	1770	6335	217	NA	NA	2190	461	503	7221	1294	9114	39	292	10050	36	5804	3639	507	3323	2246	1636	1504	149	2411	863	181	84	515	289	1219	155	194	275	329	408	297	160	249	36	1011	1160	499	538	463	154	765	55	NA	579	429	237
ENSMUSG00000088414	15	12	3	0	8	1	10	0	NA	NA	6	2	0	13	0	16	0	0	19	0	10	8	0	6	3	1	0	0	9	1	0	0	1	0	4	0	1	0	3	0	0	0	0	0	3	3	3	0	0	0	3	0	NA	1	0	0
ENSMUSG00000110704	8206	5338	1638	141	4277	1625	5918	203	NA	NA	2024	426	460	6677	1210	8449	38	262	9348	32	5348	3369	475	3135	2123	1538	1425	136	2267	832	166	82	481	269	1100	147	174	250	298	385	277	147	230	33	957	1071	473	502	444	141	723	50	NA	555	403	222
ENSMUSG00000110482	729	366	105	8	455	168	552	20	NA	NA	239	30	43	519	75	664	2	10	534	7	350	215	10	327	119	77	65	5	125	28	23	1	39	27	98	14	11	29	14	30	25	13	2	1	73	107	62	30	40	20	74	0	NA	45	26	27
ENSMUSG00000089704	49489	25583	7724	739	80662	31007	88633	3429	NA	NA	26548	4979	2308	34235	5404	37893	83	693	50092	165	30086	18795	2386	13471	7443	5152	5001	566	9307	2926	482	381	3222	1129	6306	1112	1120	1682	1755	1437	761	854	506	227	13385	17585	6635	7793	5555	1502	6510	719	NA	2506	1347	749
ENSMUSG00000089745	700	359	82	5	1174	486	1258	38	NA	NA	357	78	31	512	51	579	2	9	731	4	477	320	28	167	106	59	72	6	100	34	7	3	56	19	121	17	27	26	19	30	11	6	3	3	145	198	81	87	100	21	97	2	NA	25	17	17
ENSMUSG00000089820	2470	1229	327	51	5011	1832	5865	211	NA	NA	1688	325	136	1740	324	2099	5	45	2419	10	1469	916	113	789	468	283	267	28	484	167	31	19	166	56	362	44	64	106	103	83	47	35	31	18	804	1008	367	411	215	141	377	29	NA	141	95	26
ENSMUSG00000064664	24	6	2	1	7	0	6	0	NA	NA	2	0	1	2	0	5	0	0	10	0	8	0	0	1	2	1	5	0	1	1	0	0	0	0	1	1	0	0	0	0	1	0	0	0	1	2	2	0	0	1	0	0	NA	1	0	0
ENSMUSG00000050751	13042	8100	2025	370	13219	5196	15385	473	NA	NA	5103	1132	888	9749	1606	11501	63	622	10672	36	6700	4027	490	5153	4145	2105	3335	222	3934	1203	849	97	1696	709	2675	376	487	895	681	902	406	391	360	70	1955	3219	1326	1519	452	184	1215	107	NA	954	665	383
ENSMUSG00000031979	6485	4246	1257	93	7838	2553	9747	324	NA	NA	2666	451	383	4709	788	5996	21	240	5631	14	3547	2164	224	1834	1294	738	779	84	1299	406	171	29	469	230	1184	118	116	257	307	279	212	167	186	34	682	1029	428	466	368	137	855	44	NA	415	334	185
ENSMUSG00000031980	7981	5134	1486	151	5168	1972	6213	288	NA	NA	2306	478	487	5711	1049	7965	25	290	7233	29	4597	2805	336	3313	1953	1243	1356	135	2089	822	202	48	839	325	1208	187	172	382	323	336	287	150	205	37	840	1106	429	456	229	106	696	34	NA	616	425	213
ENSMUSG00000031981	19594	12976	3596	325	10412	3655	12035	465	NA	NA	5150	1125	1052	16066	2557	19894	101	694	18915	66	11289	6984	884	7863	4770	3087	2826	247	4878	1750	402	242	1638	633	3391	378	401	733	869	1071	676	495	497	81	1881	2725	1045	1233	636	201	1587	110	NA	1299	1089	463
ENSMUSG00000031983	11211	6054	1452	181	4645	1591	6421	200	NA	NA	2355	584	538	11763	1358	8613	37	693	15535	43	11444	5483	677	1819	860	2215	1218	195	2241	1053	52	35	857	205	1599	269	142	526	411	490	189	208	166	27	1375	2084	852	958	341	111	740	45	NA	644	454	249
ENSMUSG00000037300	15480	9138	2429	237	6750	2559	7668	269	NA	NA	3011	696	706	11667	1733	12656	65	564	14372	68	8261	4974	595	4917	3125	2186	1898	186	3322	1298	242	136	1025	389	2451	256	289	534	634	706	570	309	398	65	1244	1684	645	695	402	147	959	98	NA	780	749	299
ENSMUSG00000031982	2387	1616	399	37	1201	448	1264	47	NA	NA	498	105	99	1723	247	2146	3	72	2486	8	1480	880	100	717	528	328	308	26	574	181	32	11	171	58	429	45	46	102	88	108	101	53	57	11	158	316	130	127	83	24	115	8	NA	132	121	56
ENSMUSG00000043068	5247	3525	1002	168	2887	1052	3282	136	NA	NA	1394	357	354	4329	724	6086	17	138	5241	13	3222	1848	269	2522	1713	1050	907	117	1642	665	119	96	504	206	909	110	132	254	298	356	268	136	120	22	525	785	378	300	214	93	554	40	NA	329	306	176
ENSMUSG00000110666	681	486	105	10	293	117	347	8	NA	NA	149	35	37	577	111	805	8	15	754	1	368	249	41	274	133	84	94	1	167	54	2	10	31	23	62	17	8	22	26	32	23	16	15	2	46	49	16	28	16	2	21	1	NA	39	45	4
ENSMUSG00000110550	124	67	39	4	146	71	185	5	NA	NA	64	9	12	119	31	129	4	6	128	0	73	48	7	71	32	37	19	1	66	16	2	2	22	3	68	7	4	13	9	11	2	7	2	0	32	44	19	15	4	3	12	1	NA	8	8	1
ENSMUSG00000036913	30103	21748	5622	176	12725	5254	13854	386	NA	NA	6648	1387	1494	19708	3803	30279	92	597	28941	78	17171	10559	1525	3895	1988	2773	2040	241	3497	1249	179	90	969	466	2945	255	255	618	768	808	348	205	291	93	2764	3858	1650	1718	606	200	1192	88	NA	1854	1923	633
ENSMUSG00000090118	7677	5624	1353	136	3672	1398	3990	158	NA	NA	1712	454	374	5460	977	7623	35	255	7990	18	4689	2964	375	2126	1281	1100	952	120	1523	552	82	32	431	183	1110	130	137	286	321	394	221	122	121	39	726	1265	579	577	206	88	445	44	NA	472	439	150
ENSMUSG00000031984	4851	3530	916	80	2298	838	2456	100	NA	NA	1018	280	233	3539	595	4708	21	149	5242	11	3050	1950	242	1522	941	660	598	63	1077	386	71	24	301	112	734	95	98	196	224	271	174	90	88	28	426	708	293	289	140	55	312	25	NA	284	280	97
ENSMUSG00000031985	5212	3457	881	118	3370	1240	3591	138	NA	NA	1388	308	242	3896	636	4902	13	187	5079	20	3209	1756	203	1752	1186	767	752	77	1430	416	62	34	384	165	943	99	125	195	252	230	168	87	124	34	396	545	229	235	136	65	411	40	NA	349	258	89
ENSMUSG00000074030	687	417	78	9	431	158	337	15	NA	NA	146	34	38	503	96	595	2	26	570	0	397	223	27	210	83	59	83	6	112	61	10	5	62	19	148	7	10	40	35	40	13	15	13	3	55	72	24	36	24	5	42	2	NA	38	16	19
ENSMUSG00000031986	1105	641	152	10	662	241	598	18	NA	NA	237	48	45	855	109	970	3	38	973	3	696	348	51	308	176	107	115	9	207	70	11	7	94	43	230	29	27	62	47	51	20	22	25	8	91	114	26	52	22	5	77	5	NA	50	42	19
ENSMUSG00000110706	293	156	39	3	187	57	159	5	NA	NA	59	14	10	265	35	289	1	13	260	1	231	99	6	84	55	22	32	2	38	19	1	4	23	10	68	1	4	12	8	27	7	4	7	2	19	23	9	20	6	3	26	4	NA	8	8	3
ENSMUSG00000031987	10370	6689	2034	160	5613	1972	6223	183	NA	NA	2498	484	453	7011	1358	9851	43	347	8929	43	5726	3351	399	3039	1694	1182	1127	91	2221	821	118	66	873	330	1772	241	227	529	511	503	397	229	293	36	980	1301	584	599	255	96	665	66	NA	589	534	198
ENSMUSG00000056820	2942	1844	479	47	1580	562	1504	41	NA	NA	566	167	158	2285	356	2704	10	123	2453	4	1668	1085	135	871	513	387	353	19	616	229	30	15	228	83	572	57	68	160	153	183	90	71	58	12	276	347	146	157	69	26	195	13	NA	173	169	40
ENSMUSG00000110683	50	42	15	8	29	17	36	0	NA	NA	6	1	0	34	11	52	1	4	49	1	30	26	3	21	14	9	4	0	19	6	4	0	4	2	19	1	0	1	4	3	1	0	0	0	3	1	3	3	1	0	3	0	NA	1	2	0
ENSMUSG00000043051	161419	106415	29044	4106	89038	34647	96335	3751	NA	NA	40288	9325	8731	133182	22237	150088	673	5602	153944	602	98981	57494	7009	53895	30777	22972	22032	2041	35090	10805	1995	1442	18010	7005	26156	5191	3664	11059	8766	10449	6038	4374	4977	698	16359	20210	8951	9192	5424	1759	10774	995	NA	10443	8215	3861
ENSMUSG00000080516	15	18	1	0	9	4	11	0	NA	NA	4	1	4	11	2	15	0	0	16	0	6	6	0	7	9	5	2	0	5	1	0	0	8	1	7	0	0	0	0	2	6	0	0	0	4	2	0	1	0	0	3	0	NA	3	0	0
ENSMUSG00000086694	3311	2090	598	23	1979	829	1983	65	NA	NA	859	190	181	2884	515	2883	27	86	3078	21	2005	1207	123	672	292	460	343	37	560	150	14	22	200	25	480	64	19	191	153	186	45	37	38	26	368	379	146	170	206	58	169	31	NA	164	126	79
ENSMUSG00000001995	93272	60604	18421	2098	57685	23483	82049	1972	NA	NA	28854	7152	7243	123484	12325	84466	672	5195	144630	508	108368	56511	6752	16045	8719	12302	9509	711	22848	6343	360	1187	17272	4912	14856	3345	2480	9073	4681	7745	5038	3670	3377	601	14189	14357	4923	6027	2727	931	3547	320	NA	8932	7825	3820
ENSMUSG00000110629	22671	14683	3838	565	12318	4835	15356	371	NA	NA	5846	1376	1300	18874	2977	21848	126	781	22786	86	14796	8618	1120	4535	2983	3270	3071	403	5899	2262	154	214	4278	1517	3661	833	609	1909	953	2049	1524	927	1255	90	2483	3186	1181	1529	708	296	1541	104	NA	1730	1397	600
ENSMUSG00000050930	569	354	71	3	290	103	332	7	NA	NA	131	45	36	445	76	509	0	24	536	1	390	207	29	204	125	76	68	4	145	40	11	5	80	28	111	8	22	60	29	109	36	20	16	4	33	72	25	27	13	2	40	6	NA	29	27	9
ENSMUSG00000031851	6934	4838	1482	193	3877	1458	4717	208	NA	NA	1825	484	530	5944	991	7859	44	233	7915	59	5124	3105	369	2573	1748	1110	1170	130	1957	683	89	74	1805	698	1599	257	229	908	478	871	600	335	540	30	727	1150	423	435	205	75	601	65	NA	536	473	220
ENSMUSG00000060212	36024	19358	4996	1055	30138	12089	37762	999	NA	NA	12545	2629	2684	40585	5090	26191	108	2059	39344	130	25651	14620	1727	14724	8456	5398	5333	400	10939	3488	634	502	13519	4722	9810	1799	1938	3471	2729	3659	2825	1701	2544	263	4988	6519	2851	2642	1554	511	3766	208	NA	3101	1279	488
ENSMUSG00000100812	2535	1439	270	108	2351	828	2442	153	NA	NA	1062	156	179	2753	364	1959	3	138	2872	20	1717	1048	114	1566	894	483	657	35	1067	468	53	57	517	176	894	116	93	198	226	259	215	127	141	15	287	445	196	161	259	69	348	35	NA	199	112	47
ENSMUSG00000031853	26427	14782	4453	537	15531	6007	18126	735	NA	NA	7951	1690	1722	25730	4089	23335	54	1018	28272	136	16819	9828	1182	10459	6082	3820	4435	388	7114	2599	412	341	2874	1262	4948	785	601	1420	1461	2015	1073	732	1018	161	2492	3538	1391	1465	1124	301	2291	123	NA	2365	797	638
ENSMUSG00000033998	10223	7855	2742	310	3332	1374	3679	119	NA	NA	2928	890	1582	4467	1048	9300	41	241	8059	29	6144	3155	361	1923	1176	847	1452	77	2579	895	72	68	760	374	1855	251	214	759	507	468	450	213	307	67	868	1227	569	537	193	80	691	54	NA	1815	789	581
ENSMUSG00000110698	9049	5717	1774	179	3504	1511	3957	123	NA	NA	2394	517	689	4929	1028	7979	53	250	8484	28	5352	3111	362	2432	1403	1060	1491	69	1957	705	93	81	777	361	1386	246	198	440	444	427	294	171	259	48	666	955	429	420	250	60	661	45	NA	937	422	296
ENSMUSG00000110437	2030	1429	351	23	519	172	652	26	NA	NA	488	114	191	999	189	1401	10	76	1990	8	1332	826	85	507	305	280	286	35	472	155	12	15	204	58	368	52	65	95	78	115	53	42	61	1	103	235	90	145	17	4	68	3	NA	229	83	33
ENSMUSG00000057060	154017	104829	30017	3912	51735	22323	61325	2033	NA	NA	32178	8958	8609	97133	16506	144005	756	4832	137065	513	83935	49756	6621	37087	19212	21227	21669	1871	33569	13126	1597	956	14270	4789	23814	3285	2581	7553	7120	5874	5484	3316	3735	686	11830	21452	10101	9782	3419	945	9178	853	NA	10742	10255	3607
ENSMUSG00000051671	379	247	52	6	213	73	293	8	NA	NA	85	14	11	275	61	326	2	15	371	2	221	132	12	132	66	58	44	4	90	17	5	1	42	12	85	7	3	17	28	11	6	7	13	4	45	38	14	27	10	0	32	3	NA	19	17	9
ENSMUSG00000090290	13389	8754	2689	527	5534	2072	7087	275	NA	NA	2875	747	831	9444	1730	11581	61	457	13981	33	8546	4933	600	5533	3907	2516	2821	195	3642	1349	256	130	852	390	1795	244	249	493	606	642	571	230	307	55	1018	1318	600	520	378	128	864	96	NA	974	896	445
ENSMUSG00000074026	43	40	15	0	42	12	44	0	NA	NA	24	7	2	45	7	70	0	0	54	0	22	20	4	30	23	4	21	0	20	3	0	3	2	2	7	1	1	3	0	6	1	1	2	0	5	6	4	0	3	0	2	0	NA	1	3	3
ENSMUSG00000097060	7575	4635	1211	170	4140	1582	4768	216	NA	NA	1845	363	379	5588	1009	7082	20	235	6755	16	3660	2417	332	2183	1454	1060	1089	99	1532	580	100	52	559	261	1071	176	99	391	290	310	334	168	196	33	645	864	407	310	279	120	676	74	NA	441	292	147
ENSMUSG00000051495	607	338	54	7	396	142	323	17	NA	NA	126	30	21	454	69	467	0	16	510	3	303	221	24	162	88	40	62	8	131	32	3	4	46	18	125	14	9	51	30	23	16	12	14	4	43	55	23	20	21	11	39	3	NA	19	16	10
ENSMUSG00000110626	1163	688	205	31	628	244	763	23	NA	NA	292	57	56	914	148	1043	4	49	969	2	504	263	55	257	154	138	142	6	328	154	6	9	110	44	166	10	6	48	37	33	42	16	15	1	102	190	54	57	43	4	64	8	NA	87	51	25
ENSMUSG00000110697	55985	32624	9467	973	35267	13534	40576	1722	NA	NA	15759	3478	2898	45407	8168	52690	215	1795	51677	154	28921	17957	2438	16000	11072	8736	7901	797	13367	5111	747	469	4709	1771	7355	1377	989	2615	2248	2414	1884	1015	1318	237	5252	6710	3049	3008	2198	735	5198	547	NA	3608	2341	1284
ENSMUSG00000110498	6357	3683	1153	90	3437	1300	3774	186	NA	NA	1458	381	310	4929	899	6145	22	182	5579	11	3089	1894	246	1613	925	895	803	92	1262	527	49	63	518	166	818	139	88	266	302	224	182	93	145	22	525	551	309	309	271	97	621	104	NA	329	248	159
ENSMUSG00000093904	1899	1172	314	26	1241	483	1237	31	NA	NA	428	139	102	1600	266	1697	8	80	1861	9	1121	775	86	591	300	192	259	29	363	154	26	13	183	56	451	43	51	106	110	85	61	57	45	11	160	215	111	116	66	23	145	9	NA	91	102	29
ENSMUSG00000065637	12	9	0	0	10	4	9	1	NA	NA	5	0	0	11	4	20	0	1	33	0	4	2	1	9	1	1	2	1	4	1	0	0	1	2	7	1	1	0	1	1	1	0	0	0	2	1	0	0	0	0	1	0	NA	0	1	0
ENSMUSG00000033931	5698	3598	962	54	3025	1178	3456	161	NA	NA	1404	305	422	6816	859	5989	17	185	9575	45	4889	3534	473	1560	939	624	728	95	1047	375	44	38	399	155	825	159	108	217	358	224	186	82	114	20	448	582	271	233	176	45	490	92	NA	431	364	109
ENSMUSG00000110648	321	297	82	12	176	73	214	12	NA	NA	84	23	16	371	48	438	4	10	361	0	208	190	18	129	68	30	57	1	64	9	0	6	29	13	90	11	4	21	21	49	13	10	5	1	43	37	12	16	4	8	34	0	NA	34	40	18
ENSMUSG00000110492	164	113	24	3	104	35	160	12	NA	NA	56	12	13	65	17	183	0	4	134	0	91	52	6	44	38	21	14	0	28	9	0	1	18	5	26	5	5	4	8	10	5	6	9	0	11	6	5	14	15	2	6	0	NA	15	15	9
ENSMUSG00000088710	32	18	4	0	20	12	42	0	NA	NA	15	5	0	15	3	29	0	0	22	0	16	17	0	21	15	7	8	0	13	5	0	0	6	2	19	0	0	1	11	1	4	2	1	0	3	4	0	1	2	1	7	0	NA	2	8	1
ENSMUSG00000025812	439924	306036	80733	7321	224456	87104	261112	10802	NA	NA	97136	21267	24975	376059	58530	447816	1469	16021	424416	1336	263782	157080	20211	148452	89827	58258	70492	7734	103513	33097	7109	3443	29889	12893	64941	9312	8839	25064	27617	31167	19698	12298	15576	1652	36062	48364	20470	22437	20131	5855	37595	3097	NA	27279	22943	9629
ENSMUSG00000090074	277	185	42	16	138	41	152	16	NA	NA	54	14	8	206	40	286	0	12	237	0	166	71	12	130	95	39	32	11	75	26	0	0	19	5	79	7	11	24	20	8	6	18	7	3	26	28	14	11	8	5	24	0	NA	11	8	0
ENSMUSG00000088580	197	123	24	4	93	48	95	5	NA	NA	47	10	3	124	22	209	0	4	146	0	87	69	10	52	42	19	34	3	59	17	0	0	13	10	19	5	3	11	11	14	0	7	6	1	10	20	16	6	2	5	26	0	NA	26	10	1
ENSMUSG00000099326	35	21	2	0	22	5	12	1	NA	NA	3	2	2	25	18	33	0	6	38	0	29	20	0	6	3	0	5	0	7	3	0	0	6	1	4	1	2	3	1	2	0	0	0	0	2	1	1	3	3	0	1	0	NA	2	4	1
ENSMUSG00000025810	119079	82508	22764	2921	17251	7048	20722	1543	NA	NA	6796	2320	1745	57052	9653	84773	110	4341	112629	314	72704	40599	4930	52053	30028	17212	17922	2178	31181	10662	2421	1370	8560	5116	26861	2631	3317	8736	8383	8318	4818	2978	3915	585	2965	8130	3410	4511	5626	1219	9728	738	NA	1820	1735	749
ENSMUSG00000084523	3	0	1	0	10	0	0	0	NA	NA	0	0	1	2	0	2	0	0	4	0	1	1	0	0	2	0	0	0	0	0	0	0	0	0	1	0	0	0	0	0	0	0	0	0	1	0	0	0	0	0	0	0	NA	0	0	0
ENSMUSG00000110562	346	250	47	6	126	57	166	9	NA	NA	67	24	21	245	49	332	1	9	309	0	188	101	10	191	91	36	34	5	66	31	0	3	52	20	69	4	17	8	29	15	6	6	9	4	38	43	34	17	17	5	36	6	NA	35	16	2
ENSMUSG00000075864	71	54	8	1	41	7	45	2	NA	NA	14	1	1	77	11	88	0	0	66	0	38	31	0	30	8	9	12	2	24	0	0	2	6	2	13	2	0	4	5	3	0	2	0	0	8	2	6	0	3	1	17	0	NA	3	0	0
ENSMUSG00000110654	1526	940	308	26	590	188	508	14	NA	NA	164	46	43	1037	217	1078	0	73	1263	8	791	376	64	312	121	51	122	14	244	35	9	13	128	32	219	43	55	108	41	82	38	37	41	8	105	173	80	68	30	16	39	3	NA	55	42	16
ENSMUSG00000025809	10939	7373	2407	328	6869	2760	8060	193	NA	NA	2218	456	375	13480	2168	11195	43	438	11510	41	7529	3737	546	3446	2211	1064	1331	102	2321	747	172	73	831	476	1879	245	301	545	514	574	421	226	341	43	864	987	455	471	359	85	606	72	NA	417	380	137
ENSMUSG00000025808	66164	44335	9691	1244	33754	13747	31391	1290	NA	NA	16269	4266	4900	43834	9128	71136	364	1748	69176	229	39604	24372	3156	26232	15794	9015	10522	1141	14332	5018	1307	481	4294	1563	11592	1170	1267	1896	3098	2320	1963	1400	1132	297	4742	7703	3847	3915	3274	742	5135	305	NA	6070	4634	2223
ENSMUSG00000102141	11278	8019	1923	189	4693	1863	4767	154	NA	NA	2547	636	798	7608	1614	12425	46	318	11834	29	6795	4179	551	4605	2637	1509	1604	165	2555	785	222	61	788	274	1776	185	198	329	525	386	322	230	169	55	845	1290	631	609	411	93	783	37	NA	995	767	358
ENSMUSG00000087870	50	36	8	1	8	6	17	1	NA	NA	12	0	3	18	8	43	0	0	55	0	18	17	1	13	6	5	4	1	14	3	1	0	5	0	10	0	0	1	1	1	2	1	3	1	0	12	2	0	2	1	0	1	NA	4	1	1
ENSMUSG00000077538	26	15	3	0	18	7	11	1	NA	NA	13	1	1	16	3	16	0	0	31	0	18	8	1	5	8	2	9	0	7	1	0	0	2	2	5	0	0	0	0	0	1	0	1	0	0	2	1	1	0	0	0	0	NA	8	0	1
ENSMUSG00000056018	18820	12055	2902	288	8054	3443	7247	283	NA	NA	4275	1221	1308	11800	2563	20032	74	382	17791	63	10468	6553	865	5652	3403	1867	2479	244	3591	1237	245	152	859	336	2386	238	246	541	602	574	482	249	243	56	1288	2168	1123	1033	617	171	1222	101	NA	1461	1196	575
ENSMUSG00000077771	37	22	3	1	8	7	15	1	NA	NA	5	3	2	21	2	62	1	1	37	0	27	18	0	21	10	0	8	1	4	0	0	2	0	1	2	0	1	0	0	1	1	0	0	0	2	3	2	1	1	0	2	0	NA	5	3	2
ENSMUSG00000078840	408	235	51	5	172	61	136	6	NA	NA	70	29	21	233	29	386	3	16	353	1	205	149	21	76	67	33	49	12	51	21	8	1	23	7	60	5	6	8	15	17	11	13	4	0	42	35	27	15	8	1	23	4	NA	17	46	13
ENSMUSG00000071302	2202	1336	288	50	1231	485	1168	35	NA	NA	448	101	76	1520	257	2008	5	69	2047	8	1212	747	101	637	346	235	256	28	420	128	18	15	150	95	470	44	58	89	116	93	65	49	26	9	173	255	116	109	59	16	105	12	NA	113	101	42
ENSMUSG00000094530	89	60	7	2	47	15	35	1	NA	NA	20	6	10	66	3	94	1	5	141	0	64	32	6	19	11	7	9	1	19	4	1	0	5	1	12	5	0	3	5	4	0	0	1	0	3	6	11	3	6	3	6	0	NA	18	6	4
ENSMUSG00000110605	1855	1301	295	39	962	354	1043	23	NA	NA	439	130	112	1312	284	1917	6	57	1922	9	1117	680	95	587	354	195	263	38	410	149	21	20	134	69	347	47	48	102	91	81	49	39	33	8	178	211	83	101	65	13	133	7	NA	135	78	46
ENSMUSG00000097312	33229	19704	4607	472	19453	7660	18491	507	NA	NA	6410	1385	1227	24241	3996	25692	119	812	27830	93	18426	11588	1446	8763	4575	2788	3366	331	5741	1688	417	234	2336	1151	7345	743	756	1365	1732	1501	785	672	660	220	2414	3152	1231	1477	1066	310	1735	161	NA	1441	1149	494
ENSMUSG00000091028	3528	2150	447	55	2024	802	2015	37	NA	NA	722	148	128	2651	437	2684	13	78	2892	7	1939	1225	156	920	466	299	378	43	625	187	37	27	272	104	783	84	90	156	199	156	87	61	78	26	266	346	128	154	111	28	199	18	NA	160	137	51
ENSMUSG00000096385	2404	1363	288	43	1369	542	1304	26	NA	NA	434	95	80	1670	280	1781	7	61	2023	14	1355	895	104	583	334	201	215	20	409	97	32	25	151	85	501	51	59	74	92	98	58	66	38	12	174	221	78	121	66	22	118	14	NA	104	83	31
ENSMUSG00000096519	1	3	0	0	4	0	2	0	NA	NA	0	0	0	2	1	4	0	0	4	0	0	0	0	1	0	0	0	0	0	0	0	0	0	0	1	0	0	0	0	0	0	0	0	0	0	0	1	0	0	1	1	0	NA	0	0	0
ENSMUSG00000074564	3664	2301	507	53	2224	909	2167	62	NA	NA	688	148	151	2761	456	2991	16	88	3154	10	2154	1331	148	983	557	313	382	35	656	193	48	30	248	136	840	76	77	156	201	179	79	60	77	24	270	376	141	176	126	37	201	17	NA	172	126	52
ENSMUSG00000095547	1953	1168	285	22	1181	469	1070	37	NA	NA	338	88	71	1394	266	1559	6	67	1663	4	1091	678	84	540	281	161	187	22	345	108	20	10	152	59	459	46	39	98	126	90	49	47	35	12	128	176	70	90	51	21	113	10	NA	87	75	26
ENSMUSG00000095186	1783	1011	261	19	974	380	978	45	NA	NA	351	71	57	1285	215	1391	4	41	1529	3	1009	608	96	427	226	151	178	15	306	88	36	8	122	69	403	48	44	73	81	86	35	40	49	11	150	170	52	78	51	17	79	15	NA	78	52	34
ENSMUSG00000095891	11198	6535	1600	150	6550	2530	6148	177	NA	NA	2187	464	412	8064	1315	8561	41	249	9295	36	6143	3830	471	2982	1510	933	1132	121	1851	559	151	70	770	365	2424	234	255	455	564	509	271	225	204	74	792	1046	433	478	380	115	561	54	NA	473	380	163
ENSMUSG00000096736	289	160	36	3	184	57	192	6	NA	NA	58	8	16	234	31	235	1	7	252	1	149	92	11	79	43	22	24	4	57	16	1	3	26	14	71	4	7	4	10	9	4	7	2	3	17	23	10	14	9	3	15	0	NA	12	8	4
ENSMUSG00000096201	714	455	70	13	501	159	423	7	NA	NA	128	28	22	583	84	628	3	15	623	1	371	306	31	214	99	58	83	5	128	35	11	8	56	24	179	26	17	41	34	26	23	17	20	4	41	62	34	25	23	3	51	1	NA	29	33	7
ENSMUSG00000106183	12	6	4	0	5	0	11	0	NA	NA	4	1	0	6	1	5	0	1	8	0	4	6	1	4	0	0	1	1	1	0	0	0	0	1	1	0	0	0	0	0	0	0	0	0	1	4	0	0	1	0	0	0	NA	1	0	0
ENSMUSG00000042360	6209	3476	786	84	3556	1253	3118	86	NA	NA	1086	261	243	4331	693	4536	17	227	5093	18	3238	2062	241	1690	910	499	601	58	1036	290	71	41	441	183	1254	139	146	279	277	247	144	121	135	19	410	562	220	259	163	47	327	21	NA	254	257	104
ENSMUSG00000110425	204	144	32	3	124	32	128	5	NA	NA	40	9	2	139	35	145	1	6	199	1	130	73	8	56	23	22	19	2	46	7	2	3	9	6	42	7	8	17	6	4	4	2	2	0	16	15	6	12	11	0	10	2	NA	16	11	5
ENSMUSG00000110587	182	92	20	0	79	34	68	3	NA	NA	30	4	5	152	15	121	0	4	109	0	82	57	4	36	13	8	14	0	33	6	1	1	6	2	41	2	5	11	8	8	2	3	21	0	9	14	1	8	6	0	7	1	NA	6	4	2
ENSMUSG00000110491	1525	895	206	10	915	317	815	20	NA	NA	277	54	54	1094	168	1213	1	51	1266	9	788	451	42	377	230	128	150	20	269	88	16	4	112	34	303	38	39	68	67	72	41	33	28	3	98	144	50	47	30	14	72	3	NA	57	60	14
ENSMUSG00000110646	253	149	37	1	178	54	156	1	NA	NA	66	21	7	210	28	212	0	8	230	1	146	59	8	64	36	21	37	4	34	14	2	0	21	8	57	4	8	9	11	14	6	3	6	0	16	13	8	10	13	1	19	3	NA	8	7	0
ENSMUSG00000098373	7	14	2	0	18	2	6	0	NA	NA	1	1	0	7	0	6	0	0	10	0	6	2	0	3	2	2	3	0	9	2	0	0	1	0	2	0	0	2	1	0	0	0	0	0	2	0	2	0	0	0	2	0	NA	0	0	0
ENSMUSG00000025899	6507	4489	1073	125	4032	1494	4373	164	NA	NA	1766	414	403	5732	943	7243	37	234	7013	29	4289	2682	342	2667	1721	1076	1088	115	1790	698	111	43	630	256	1571	175	222	351	407	412	405	186	231	49	670	889	426	394	250	101	508	47	NA	405	394	186
ENSMUSG00000064956	13	8	2	0	11	4	15	0	NA	NA	7	2	1	17	3	24	0	1	23	0	9	8	1	11	10	2	3	0	7	3	0	0	2	0	3	0	0	0	1	2	1	0	1	1	2	1	1	0	1	0	1	0	NA	2	2	0
ENSMUSG00000077248	12	11	3	0	5	1	4	0	NA	NA	0	0	2	11	3	13	0	2	12	0	5	4	1	2	1	0	3	0	4	4	0	0	0	1	1	0	1	2	1	2	0	0	0	0	0	3	1	2	1	0	0	0	NA	0	0	0
ENSMUSG00000025898	12263	9603	2634	210	6734	2685	7668	255	NA	NA	3666	891	1061	10442	1922	16006	96	495	15106	51	8976	5684	705	5381	3823	1976	2244	218	3520	1287	329	121	1036	378	2195	236	297	474	565	730	714	286	402	50	1273	1747	776	800	457	158	972	72	NA	1122	868	410
ENSMUSG00000110660	499	292	73	5	261	92	282	5	NA	NA	140	39	35	413	67	653	0	15	613	2	327	211	26	183	137	41	78	6	113	51	8	12	36	6	80	11	14	14	11	32	19	20	10	5	45	68	37	41	28	3	33	0	NA	63	46	18
ENSMUSG00000041624	45385	30626	7847	1099	29266	11534	30938	1018	NA	NA	15988	3717	4509	38434	7171	50221	213	1625	44931	177	27107	16825	2080	26005	19815	7836	10021	891	16442	5219	1337	794	6663	3210	14161	1474	2323	2354	3155	5074	4230	2056	2951	287	5132	7717	3385	3438	1680	516	4037	374	NA	5416	2832	1348
ENSMUSG00000110691	470	344	77	12	392	160	338	4	NA	NA	188	40	94	510	73	731	3	24	845	2	427	255	32	612	399	142	222	26	165	62	29	8	35	12	68	5	1	16	17	9	16	7	5	0	20	78	37	21	23	8	64	2	NA	89	82	38
ENSMUSG00000110461	53	31	8	0	31	17	26	1	NA	NA	19	8	11	57	6	83	2	1	85	3	69	22	4	78	67	31	16	1	29	4	1	0	7	3	17	4	3	3	1	5	6	1	0	0	5	8	3	7	1	0	1	0	NA	6	3	6
ENSMUSG00000080511	0	0	0	0	0	0	0	0	NA	NA	1	0	0	1	1	0	0	0	0	0	0	0	0	0	0	0	1	0	1	0	0	0	0	0	0	0	0	0	0	0	0	0	0	0	0	0	0	0	0	0	0	0	NA	0	0	0
ENSMUSG00000025894	1621	1141	247	41	1052	398	1097	38	NA	NA	405	94	97	1336	219	1669	1	65	1653	11	1076	628	74	670	464	228	294	26	394	131	33	25	146	84	382	34	57	90	97	99	88	35	64	18	160	189	87	88	64	8	139	18	NA	105	95	22
ENSMUSG00000025893	3068	3047	685	54	2137	930	2371	60	NA	NA	1245	269	302	3065	550	5478	3	96	3496	13	2232	1354	147	1364	794	490	518	47	875	392	55	47	259	187	733	88	75	120	151	171	165	82	115	16	629	645	265	257	117	52	190	17	NA	330	307	99
ENSMUSG00000094086	10	8	1	0	14	1	6	1	NA	NA	2	1	4	7	0	27	0	1	8	0	11	7	0	5	4	0	3	0	3	3	0	1	2	2	1	1	0	0	2	0	1	0	1	0	1	1	3	1	0	0	1	0	NA	2	1	0
ENSMUSG00000041124	1279	779	224	16	714	235	682	19	NA	NA	270	72	51	1061	123	1137	2	32	1182	5	789	459	44	329	224	168	150	18	273	92	19	14	135	46	279	34	25	58	65	68	50	30	35	3	92	130	58	58	29	12	50	11	NA	77	48	18
ENSMUSG00000025892	74243	52898	14156	1491	55331	21404	61394	3230	NA	NA	31361	8565	11416	58119	10711	114450	449	1829	106221	304	78314	46172	5372	22951	13829	14029	13580	1094	16747	7329	2652	512	8262	4224	16726	2202	2958	3724	4409	6535	5239	3591	4390	339	4684	7206	3504	2595	6113	1720	9195	890	NA	13580	7097	4807
ENSMUSG00000092896	8	12	2	0	17	8	14	0	NA	NA	11	1	0	11	0	15	0	0	12	0	9	7	1	2	0	1	0	0	0	0	1	0	1	0	4	0	0	0	1	0	1	0	1	0	3	2	0	1	0	0	3	1	NA	4	0	1
ENSMUSG00000110644	508	390	99	7	312	119	317	4	NA	NA	97	29	41	638	98	982	0	16	513	0	303	206	19	92	88	37	61	0	61	23	2	2	27	18	62	3	0	16	17	15	15	6	7	0	32	56	15	19	13	3	22	3	NA	72	51	18
ENSMUSG00000084690	68	26	7	0	17	18	27	0	NA	NA	8	5	2	75	4	78	0	1	58	0	36	39	1	12	9	10	3	0	4	0	0	0	2	3	5	0	0	0	2	1	2	3	0	0	2	3	1	3	7	0	1	0	NA	13	5	0
ENSMUSG00000025888	3704	2359	621	82	1521	593	1721	51	NA	NA	896	214	309	3261	513	3907	9	179	3688	13	2755	1371	143	1099	689	405	428	25	706	230	45	12	209	126	432	75	97	112	116	115	135	73	68	8	214	403	157	178	169	53	253	16	NA	411	202	98
ENSMUSG00000033538	7479	5178	1361	146	3799	1469	4129	166	NA	NA	2167	556	569	6480	1135	9031	20	292	8179	19	5533	2918	366	2683	1665	944	1188	122	1651	584	150	61	591	231	1153	136	149	310	290	286	297	147	180	44	618	929	423	430	265	102	541	36	NA	753	529	307
ENSMUSG00000025887	8220	5927	1414	191	4804	1910	5155	265	NA	NA	2496	681	810	7488	1203	10211	48	288	9170	54	5785	3280	397	2981	1874	1096	1175	154	1790	694	182	57	707	300	1314	160	197	287	345	274	221	180	187	34	725	1036	460	484	371	157	684	57	NA	855	550	317
ENSMUSG00000110927	56	48	8	2	39	26	41	1	NA	NA	19	4	3	56	14	102	0	1	67	0	46	28	7	38	30	10	19	1	30	5	0	2	5	3	17	1	9	4	4	1	13	3	4	2	9	8	11	4	4	3	16	0	NA	7	6	2
ENSMUSG00000111191	710	485	135	13	350	140	385	14	NA	NA	157	41	91	638	100	787	7	29	723	1	462	281	29	286	152	57	81	13	171	42	10	4	64	22	135	31	16	20	34	35	10	13	16	1	79	84	51	24	32	10	69	5	NA	96	45	32
ENSMUSG00000110932	64	29	14	2	29	17	36	0	NA	NA	11	3	4	49	8	70	1	2	54	0	30	19	2	30	22	9	21	4	14	10	3	0	11	1	9	1	1	5	3	4	0	4	1	3	1	3	6	3	1	0	6	1	NA	3	1	3
ENSMUSG00000111707	1228	865	264	31	679	277	625	23	NA	NA	327	123	119	1109	198	1731	13	39	1474	0	1051	726	89	691	426	200	210	31	401	113	40	23	149	82	275	61	50	58	69	67	58	36	55	10	100	132	63	64	40	28	104	10	NA	156	103	78
ENSMUSG00000032006	68940	52506	13729	2491	40662	15886	42817	1541	NA	NA	20344	6130	6235	68700	11525	93799	348	2655	87200	264	59111	34214	3877	35284	23097	15004	16457	1821	22223	8808	2059	896	8007	4156	20482	2328	2863	3488	5106	6092	4158	2356	3436	501	5668	9571	4227	4868	3714	938	6912	598	NA	7936	5838	2638
ENSMUSG00000047619	2857	2152	610	99	1719	659	1677	46	NA	NA	624	206	181	3025	450	3443	7	68	3337	7	2404	1432	181	1265	774	589	690	89	599	396	83	31	240	168	645	71	94	126	137	202	145	73	107	12	226	350	112	169	163	38	239	43	NA	213	255	119
ENSMUSG00000111257	64	31	12	2	39	12	44	0	NA	NA	10	3	0	52	5	58	0	2	48	0	37	16	2	28	6	7	9	0	11	1	1	1	2	1	9	1	0	4	1	3	0	0	0	0	2	7	1	1	0	0	3	0	NA	6	0	1
ENSMUSG00000110732	18	12	2	0	17	5	17	2	NA	NA	6	0	0	16	1	33	0	1	22	0	15	5	0	3	14	1	2	1	8	4	0	0	4	3	6	2	0	0	2	1	0	2	1	0	1	0	1	1	0	2	2	0	NA	2	1	0
ENSMUSG00000065382	14	13	0	1	3	8	12	0	NA	NA	5	2	1	20	3	25	0	0	21	0	9	9	1	2	12	0	5	2	6	0	0	0	2	0	5	0	0	0	0	0	1	0	0	0	1	4	4	2	0	0	0	0	NA	3	0	0
ENSMUSG00000111464	108	67	18	2	55	36	56	0	NA	NA	32	3	7	69	12	120	1	3	132	1	104	48	5	50	23	42	25	2	38	26	4	0	11	5	34	1	1	1	1	7	3	1	3	2	10	14	5	10	3	1	4	0	NA	28	6	15
ENSMUSG00000047193	40858	35051	8205	2058	24255	8862	28290	1217	NA	NA	13938	3640	4605	41732	7407	63341	255	1579	50974	189	39367	20241	2272	27810	18283	9938	11119	1069	18695	6109	1533	642	7312	4322	8909	1216	1806	2149	2560	3613	4093	1464	3434	219	4401	6228	2577	2794	2184	682	4439	243	NA	5964	3606	1554
ENSMUSG00000032002	2263	1629	352	64	1530	658	1494	49	NA	NA	931	171	398	2047	315	2457	10	87	2281	9	1499	975	91	809	577	317	353	20	649	298	36	29	192	86	492	56	68	115	148	124	131	54	92	9	217	269	108	111	92	20	138	14	NA	477	142	51
ENSMUSG00000111615	85	71	10	6	36	27	34	1	NA	NA	16	2	5	72	17	123	0	1	110	0	77	43	7	46	19	39	12	9	29	8	0	2	4	0	17	1	3	7	2	5	10	1	13	0	9	4	7	1	2	0	7	0	NA	8	8	3
ENSMUSG00000050578	3553	2531	624	104	1718	785	2096	77	NA	NA	1094	255	362	3009	565	4804	9	114	4479	31	3090	1909	210	1891	1276	679	755	66	886	383	67	89	488	272	685	188	127	334	216	272	272	111	93	17	286	492	203	275	163	43	320	34	NA	342	279	103
ENSMUSG00000049723	9681	6037	1332	319	5512	2088	5415	282	NA	NA	2404	587	672	6644	1280	8891	44	312	9807	32	6095	3867	462	3127	2207	1350	1520	162	2253	817	119	67	695	307	1182	190	210	255	269	282	297	161	139	33	894	1222	485	603	382	96	837	53	NA	760	558	217
ENSMUSG00000041620	2850	2084	516	100	1454	540	1500	68	NA	NA	812	203	197	2106	369	3518	2	87	3280	5	1914	1051	142	1035	700	401	469	50	721	214	50	26	279	130	434	57	99	86	111	103	78	45	56	4	233	322	158	159	105	25	204	20	NA	248	208	77
ENSMUSG00000043613	3249	2362	646	67	1849	771	2153	110	NA	NA	983	289	303	2408	552	4477	13	92	3868	14	2595	1447	185	1702	1108	729	683	101	940	299	97	40	511	201	512	118	98	120	167	191	173	104	143	18	347	522	230	304	150	55	290	19	NA	394	249	122
ENSMUSG00000043089	3195	2429	637	116	1852	774	2159	74	NA	NA	1112	249	307	2593	483	4591	12	96	4226	17	2504	1439	167	1711	1049	633	700	66	1065	309	99	29	436	160	575	88	130	132	140	156	123	93	62	20	325	547	214	273	183	36	306	22	NA	397	280	111
ENSMUSG00000047562	2544	1940	527	75	1985	740	2314	84	NA	NA	890	178	286	2317	453	3845	15	75	3422	9	2309	1273	180	1302	842	483	544	60	880	269	51	27	301	119	464	59	66	112	113	136	116	67	68	14	251	390	162	221	115	71	400	20	NA	324	252	89
ENSMUSG00000005800	4109	3092	866	151	2300	1035	3010	91	NA	NA	1286	298	407	3299	632	5420	15	135	4824	11	3016	1793	232	2040	1389	823	874	114	1261	521	98	26	395	161	636	116	110	181	185	148	209	80	129	10	388	617	250	360	200	38	394	45	NA	450	354	163
ENSMUSG00000070323	3223	2302	634	140	1856	724	2409	82	NA	NA	1005	261	237	2556	461	4254	5	89	3851	9	2505	1332	169	1550	1127	630	653	72	989	366	90	28	281	144	585	86	80	137	206	151	120	75	142	16	285	543	219	254	136	32	304	24	NA	356	230	142
ENSMUSG00000111764	75	79	23	2	43	13	48	3	NA	NA	12	3	5	77	17	96	0	2	110	1	59	38	3	56	35	7	10	0	34	11	2	0	10	0	13	8	1	16	2	12	2	2	5	0	14	11	3	6	1	4	3	0	NA	8	9	0
ENSMUSG00000018620	17829	13014	3317	541	9334	3585	10597	440	NA	NA	5304	1335	1568	12668	2904	22519	186	477	20277	62	11924	7204	985	9479	5867	3342	3284	282	5375	1782	462	185	1368	563	2513	335	427	569	739	898	786	392	455	53	1447	2321	1124	1156	749	201	1583	81	NA	1889	2072	906
ENSMUSG00000086381	12084	8010	1883	256	6268	2405	6761	232	NA	NA	3641	905	921	7886	1703	14077	63	299	12158	49	6779	4311	591	5608	3391	1832	1778	211	3173	1088	214	113	978	315	1663	277	254	384	517	560	492	254	288	39	921	1373	584	620	470	131	972	94	NA	1159	1113	406
ENSMUSG00000110936	533	311	90	20	80	30	107	1	NA	NA	77	31	35	242	75	391	0	14	453	5	291	145	38	237	181	23	71	6	71	38	13	0	80	20	38	24	24	21	15	19	16	8	10	0	35	35	15	12	5	2	22	3	NA	33	37	6
ENSMUSG00000018623	3733	2542	564	86	2111	846	2298	94	NA	NA	966	258	226	2667	544	3985	19	108	3805	23	2016	1380	206	1940	911	494	560	64	1002	324	80	26	308	118	545	75	82	136	164	177	97	112	99	23	272	488	188	226	195	45	326	28	NA	350	333	218
ENSMUSG00000110887	373	257	68	7	108	74	142	6	NA	NA	62	9	20	179	50	394	0	10	310	3	226	111	10	129	57	56	48	6	81	21	9	6	16	2	47	2	3	13	9	6	3	1	9	6	32	34	6	16	25	0	46	2	NA	27	34	7
ENSMUSG00000074516	61	49	9	0	42	12	44	0	NA	NA	27	1	9	25	9	73	0	3	59	0	21	15	1	13	19	9	7	0	23	4	2	0	0	3	7	0	1	0	0	1	4	0	4	0	19	4	10	3	3	6	0	1	NA	4	0	1
ENSMUSG00000050912	19260	14063	4190	794	8852	3358	10761	392	NA	NA	4473	1047	1141	15114	2748	22732	111	704	19640	85	11610	7172	911	9233	5097	2527	3191	309	5964	1764	206	197	1818	1148	2695	421	510	708	647	1222	762	463	657	47	1835	2346	1019	990	716	256	1740	131	NA	1193	1396	556
ENSMUSG00000093615	106	102	21	1	48	10	75	1	NA	NA	31	7	5	64	23	117	0	5	128	0	60	37	6	45	19	15	19	4	23	5	3	2	2	3	24	1	2	2	5	11	8	2	0	0	13	14	5	5	7	3	13	0	NA	8	9	7
ENSMUSG00000057367	3452	2401	694	104	1739	718	1993	76	NA	NA	794	173	194	2596	436	3467	15	108	3885	13	2447	1909	235	1402	1098	435	718	48	826	300	90	36	273	126	716	86	81	150	193	210	199	75	112	13	262	326	158	157	108	53	343	18	NA	209	152	90
ENSMUSG00000032000	9767	6433	1477	215	5352	2025	5782	227	NA	NA	2630	713	656	8298	1512	10922	71	387	9859	40	5965	3832	513	5362	2800	1421	1653	167	2567	788	258	119	912	525	1744	213	283	441	544	669	440	269	255	43	891	1370	601	639	412	124	940	78	NA	785	577	295
ENSMUSG00000053110	38252	22888	6301	1117	20414	7687	24354	557	NA	NA	9216	2268	1801	30113	4833	36911	211	1355	38632	140	23836	14286	1864	22874	13208	7178	7314	611	12250	4130	816	592	4396	2399	8710	1285	1466	2553	2508	3070	1975	1181	1424	158	4313	5877	2534	2760	917	335	2568	274	NA	1971	1923	937
ENSMUSG00000092185	5659	3531	946	140	2970	1148	3614	102	NA	NA	1436	342	315	5037	757	5572	42	221	6859	26	4337	2694	404	3388	2085	1160	1099	92	1822	658	149	102	594	366	1212	144	238	364	370	444	299	156	179	30	554	815	387	378	173	53	453	62	NA	283	256	179
ENSMUSG00000110161	2663	1614	449	86	1428	511	1743	55	NA	NA	653	144	110	2211	391	2750	20	122	2580	7	1635	1077	135	1134	785	429	451	42	743	286	64	32	330	136	612	69	132	239	228	173	102	80	94	7	316	384	154	174	80	18	212	18	NA	202	121	49
ENSMUSG00000053070	6747	4697	1240	111	3728	1411	4303	107	NA	NA	1817	486	357	5009	919	8154	22	236	7531	20	4963	2739	312	4678	2676	1123	1284	100	2043	553	206	69	637	370	1330	250	219	317	384	561	311	175	294	25	550	1040	467	554	223	67	441	36	NA	439	374	278
ENSMUSG00000040729	10346	7203	1877	208	5384	2208	6087	169	NA	NA	2299	608	414	8270	1378	10316	50	317	12726	56	8553	5432	643	10377	5407	1635	2051	179	4631	1091	394	155	1042	502	3836	242	289	575	683	789	499	317	465	85	1060	1515	679	663	316	120	846	76	NA	461	527	218
ENSMUSG00000111353	9716	6702	1544	224	5706	2395	6795	214	NA	NA	2803	686	635	7757	1392	12311	49	326	10443	31	6319	4026	524	7644	4819	1490	2736	195	4615	1024	389	133	948	479	2592	189	304	407	476	610	343	246	215	70	950	1503	636	709	361	140	850	72	NA	858	737	380
ENSMUSG00000111845	133	112	46	3	64	45	75	3	NA	NA	40	16	7	157	30	227	0	2	215	1	109	90	10	246	84	27	64	1	91	13	6	0	28	16	90	2	0	7	8	16	8	3	4	0	20	19	14	23	6	5	12	7	NA	14	20	8
ENSMUSG00000031998	5195	3342	835	114	2613	920	2874	93	NA	NA	1144	340	304	4005	810	5053	18	173	4585	14	2776	1655	255	2517	1665	973	958	101	1467	449	151	31	584	233	1058	176	200	247	232	277	195	139	120	38	468	732	300	332	202	50	406	23	NA	329	333	120
ENSMUSG00000084747	56	39	11	3	23	12	33	0	NA	NA	11	5	6	41	4	53	0	2	50	0	29	21	2	17	4	0	1	0	7	1	0	0	1	0	1	0	1	0	0	0	0	0	0	0	4	10	9	10	1	0	4	1	NA	4	1	0
ENSMUSG00000110828	24	34	7	1	37	18	47	0	NA	NA	9	2	4	31	4	53	0	0	43	0	21	10	4	10	18	10	12	1	6	5	1	0	4	4	8	1	2	4	3	0	2	1	0	0	3	0	12	1	1	3	0	0	NA	4	3	0
ENSMUSG00000031997	63942	32314	8478	742	24406	10321	27454	859	NA	NA	13071	3116	2553	43867	8216	48124	237	1671	45831	155	25208	14857	2038	19798	13090	4195	6208	287	10075	2499	1245	373	4375	1915	7945	920	1063	1760	2002	2075	1743	1121	1175	288	4789	7368	3421	3429	1964	510	3264	271	NA	3019	2801	1221
ENSMUSG00000111602	38801	22753	6259	803	19340	7482	22758	688	NA	NA	8819	2150	2112	32031	5482	34874	203	1092	36424	125	21982	13275	1659	17224	10846	4484	5617	372	8970	2523	947	409	3380	1746	7789	827	954	1732	1592	2164	1639	1276	1096	258	3280	5082	2428	2873	1408	351	2585	291	NA	2642	2189	905
ENSMUSG00000031870	18199	11035	3285	305	9971	3967	11802	397	NA	NA	4338	982	903	17148	2174	14955	57	608	21165	82	14073	8301	1046	7846	5287	2140	2576	216	4737	1224	492	130	1765	814	3587	419	425	834	799	1080	1177	940	827	89	1768	2778	1270	1417	484	140	821	137	NA	883	840	393
ENSMUSG00000078117	1424	948	240	54	930	377	1053	18	NA	NA	433	89	70	1692	197	1398	0	45	1715	10	1217	736	77	798	493	173	223	27	377	117	28	8	140	78	282	25	27	77	78	89	97	77	58	4	103	198	87	71	50	4	93	17	NA	100	77	45
ENSMUSG00000050730	133521	85377	22704	2796	63887	23943	77157	2439	NA	NA	28519	6746	6334	108880	14807	88834	458	4371	142556	479	87965	52141	6822	53057	34017	16636	19856	1510	31775	9210	3358	1211	10899	5777	27288	2985	3667	5501	5823	8720	6984	4379	4983	758	9402	15007	6129	7196	4707	1211	9192	796	NA	7452	5696	2920
ENSMUSG00000085253	10760	6795	1717	297	6050	2234	6961	171	NA	NA	2809	643	631	8648	1289	8038	38	444	11610	33	7057	4409	574	4936	3217	2052	2084	155	3062	927	313	131	1208	526	2509	317	431	661	693	919	1014	604	665	96	1020	1552	663	623	363	137	972	79	NA	793	606	275
ENSMUSG00000088076	9	5	2	0	8	2	3	0	NA	NA	3	1	0	2	2	7	0	1	14	0	6	3	0	1	0	0	0	0	0	0	0	0	0	0	4	0	1	0	0	0	0	0	0	0	0	1	0	1	1	0	0	0	NA	1	0	0
ENSMUSG00000111061	63189	38669	10036	2137	38818	15394	47925	1495	NA	NA	17073	4024	3910	60138	9233	64120	271	2179	59781	228	36198	21360	2656	22894	15525	9492	10575	1199	16386	5328	1244	570	6815	3293	12120	1781	2205	3364	2984	3698	2835	1970	1961	340	5562	8632	3716	4158	2754	812	4860	366	NA	4292	3371	1717
ENSMUSG00000111317	67	48	5	5	31	8	33	0	NA	NA	21	0	3	54	4	45	0	0	47	0	31	13	3	17	13	3	6	2	10	7	1	0	3	6	11	0	0	3	1	2	2	0	0	1	4	6	0	3	0	0	0	1	NA	0	7	5
ENSMUSG00000111284	5408	3431	969	210	3365	1350	4159	167	NA	NA	1475	357	376	5073	816	5567	30	182	5489	16	3343	1914	202	1827	1324	793	910	86	1452	466	91	57	680	307	935	190	196	369	257	367	240	150	174	41	477	713	328	339	264	91	442	34	NA	451	317	134
ENSMUSG00000039488	418434	216701	58782	11772	273740	103493	323528	12179	NA	NA	113079	25495	23789	440778	65845	411504	1538	14519	373037	1313	220157	131688	17522	122305	108524	67213	76153	7973	117065	33176	9057	3553	41425	20042	72096	10562	11421	21162	14037	27990	21205	13582	15172	2013	43283	59288	25823	27637	17294	5087	32776	3355	NA	24108	19368	9444
ENSMUSG00000092776	13	8	3	0	6	11	25	0	NA	NA	4	2	3	11	1	24	0	0	17	0	8	5	0	6	10	6	5	5	3	0	17	0	0	11	7	0	0	0	0	1	2	0	0	0	4	8	0	4	0	0	1	0	NA	0	0	0
ENSMUSG00000098408	23	27	5	0	6	5	15	1	NA	NA	7	0	0	24	6	37	1	1	32	0	11	2	0	9	4	8	6	1	2	1	2	0	1	2	7	1	2	0	1	3	5	1	0	0	3	2	0	0	1	4	1	2	NA	0	3	1
ENSMUSG00000093959	1	4	2	0	1	0	0	0	NA	NA	1	0	0	2	0	3	0	0	4	0	2	0	0	0	0	0	0	0	0	0	0	0	0	0	0	0	0	0	0	0	0	0	0	0	0	0	0	0	0	0	0	0	NA	0	0	0
ENSMUSG00000096815	0	0	0	0	0	0	0	0	NA	NA	0	0	0	1	0	0	0	0	0	0	0	1	0	0	0	0	0	0	0	0	0	0	0	0	0	0	0	0	0	0	0	0	0	0	0	0	0	0	0	0	0	0	NA	0	0	0
ENSMUSG00000111648	305	119	49	8	203	75	279	1	NA	NA	97	19	10	311	48	235	1	6	166	0	104	54	8	36	50	44	36	5	56	11	6	0	10	6	14	1	3	13	8	9	6	5	8	0	41	34	10	11	8	2	17	3	NA	10	7	4
ENSMUSG00000111209	633	369	118	24	547	218	568	11	NA	NA	185	42	41	629	92	630	4	24	587	1	383	251	29	218	127	94	153	27	207	88	17	4	60	33	129	10	14	25	28	56	31	12	27	3	72	120	46	41	25	3	47	5	NA	48	29	15
ENSMUSG00000109590	1365	559	180	83	739	217	1043	23	NA	NA	280	55	60	1533	215	1046	9	64	1164	15	826	502	44	408	475	184	233	18	495	142	56	20	127	49	174	38	50	56	45	53	65	51	38	5	140	121	67	106	24	19	61	10	NA	56	33	29
ENSMUSG00000111568	86	72	19	11	59	14	71	4	NA	NA	21	6	9	84	12	138	0	1	107	0	48	38	2	48	21	13	21	0	26	6	0	0	11	3	35	2	2	10	15	12	6	6	0	0	7	19	8	8	10	3	5	0	NA	9	6	4
ENSMUSG00000110951	2539	1586	416	50	1488	547	1872	63	NA	NA	764	197	223	2372	381	2870	10	57	2697	7	1779	1009	104	1180	637	425	479	69	724	231	33	21	275	131	539	62	87	150	98	169	108	89	61	13	323	523	163	317	106	29	192	11	NA	287	170	85
ENSMUSG00000111691	3710	2523	717	119	2554	1101	3374	94	NA	NA	1177	326	268	4549	712	4907	17	171	4490	19	2848	1679	203	1770	1121	718	778	53	1203	425	98	54	494	245	1097	152	126	194	230	297	247	156	144	51	330	673	253	282	193	54	346	36	NA	307	266	131
ENSMUSG00000110942	93	49	18	4	71	26	95	7	NA	NA	30	4	4	98	12	145	0	5	113	1	85	23	2	59	25	23	13	2	22	6	3	1	8	11	26	4	2	1	9	0	4	7	3	0	11	12	4	7	7	0	9	1	NA	9	8	4
ENSMUSG00000110734	340	289	51	13	327	131	380	10	NA	NA	136	34	29	398	72	597	0	21	344	1	284	158	22	182	91	72	45	13	152	40	10	7	56	27	119	8	26	16	23	41	33	23	8	0	27	77	28	30	9	4	32	4	NA	18	29	17
ENSMUSG00000111503	16983	10840	2935	520	9554	3807	10918	435	NA	NA	4959	1069	1253	16553	2700	20219	102	482	19285	67	11585	7386	890	7264	4395	2692	2904	277	4542	1542	365	214	2141	903	3547	691	572	1224	886	1412	906	551	814	88	1489	2279	972	1127	752	231	1461	124	NA	1388	1121	456
ENSMUSG00000110858	178	125	35	8	150	45	153	9	NA	NA	64	10	7	171	22	267	3	5	192	2	147	90	15	100	41	39	54	0	37	19	3	4	32	10	45	9	10	18	7	17	20	12	13	1	12	23	7	16	15	1	15	4	NA	10	14	1
ENSMUSG00000111458	57	38	4	2	36	17	37	2	NA	NA	24	3	11	61	15	90	0	4	98	1	42	11	4	24	9	9	13	0	18	12	1	1	6	6	8	3	4	3	10	8	0	0	1	0	7	6	3	2	0	0	7	0	NA	12	3	3
ENSMUSG00000111111	1002	602	143	31	570	255	726	21	NA	NA	289	58	53	871	137	896	15	26	1166	0	708	324	58	441	299	171	151	23	290	105	24	4	100	39	174	19	24	36	51	103	42	35	33	4	128	141	74	43	45	11	68	6	NA	62	58	34
ENSMUSG00000111810	210	155	25	6	101	35	138	5	NA	NA	61	14	19	183	38	269	0	17	251	0	190	69	16	78	62	33	28	5	42	38	1	0	12	22	33	9	10	8	12	19	16	12	9	5	19	21	5	21	14	6	23	0	NA	19	17	10
ENSMUSG00000089477	64	54	7	3	39	12	45	3	NA	NA	19	9	6	67	10	96	0	0	60	1	54	31	0	18	12	24	5	0	16	7	0	0	12	4	16	2	2	3	5	1	2	1	0	0	4	4	3	3	6	0	9	0	NA	3	2	0
ENSMUSG00000111552	177	138	49	3	123	37	127	6	NA	NA	58	10	12	174	30	273	0	6	183	0	137	48	9	53	36	29	26	1	33	15	6	1	24	5	28	5	1	10	3	8	5	4	6	0	14	20	3	6	6	4	16	0	NA	14	10	6
ENSMUSG00000098228	365	237	64	10	206	78	224	11	NA	NA	77	15	12	330	46	356	2	11	357	2	176	116	13	131	102	61	61	10	108	30	6	6	59	23	68	12	9	26	22	14	9	20	30	0	28	43	24	23	10	3	20	0	NA	20	22	10
ENSMUSG00000111830	5624	3763	1042	121	2896	1198	3252	105	NA	NA	1445	358	373	4885	926	7033	31	167	5706	20	3709	2109	275	2543	1442	639	734	72	1280	450	115	32	571	240	884	128	168	231	279	268	210	126	182	17	564	745	414	509	195	74	445	39	NA	419	393	149
ENSMUSG00000111285	9482	5985	1484	257	4944	2046	5519	239	NA	NA	2178	501	470	8471	1445	9958	27	333	8596	12	5239	3381	372	4287	2459	1235	1407	162	2583	719	175	106	1019	498	1616	223	282	600	432	491	358	283	295	48	1070	1634	764	821	325	77	668	46	NA	543	574	199
ENSMUSG00000079083	418	254	63	2	242	118	258	7	NA	NA	117	22	21	309	47	371	1	7	483	0	367	223	18	139	91	29	39	5	93	21	3	5	18	5	71	8	6	16	15	15	10	9	11	2	25	51	17	15	13	6	24	1	NA	25	22	8
ENSMUSG00000079084	13243	9340	2545	151	6796	2758	7465	250	NA	NA	3419	788	846	11425	2123	16005	76	448	15830	46	11532	5961	676	6386	3721	1543	1427	159	2890	823	209	83	707	376	2015	163	204	335	512	533	445	212	338	30	1102	1361	658	625	424	144	928	74	NA	1210	809	351
ENSMUSG00000095068	22	10	4	0	5	7	6	0	NA	NA	2	0	1	13	4	31	0	0	24	0	7	6	0	8	9	2	1	0	3	0	0	0	0	0	2	0	0	2	0	0	0	0	0	0	2	5	2	3	1	0	4	0	NA	2	0	1
ENSMUSG00000031925	270658	174432	45305	2716	173201	66834	181876	5839	NA	NA	72212	16322	17523	205450	39151	255270	945	9489	265123	1002	171556	102754	12471	90689	53689	33341	31472	3365	48376	16933	3566	1987	16832	7687	29017	4851	5157	10944	9315	10000	8577	4260	6929	576	25363	31539	14796	15637	9654	3213	19068	1456	NA	20697	15839	6265
ENSMUSG00000111212	4521	2723	732	34	2418	896	2405	47	NA	NA	1121	212	264	3170	622	4121	9	104	4207	5	2499	1597	146	1493	861	524	452	45	576	234	66	10	275	103	493	57	74	203	232	132	139	56	100	19	368	407	188	238	84	34	325	18	NA	385	197	88
ENSMUSG00000031802	950	566	169	2	457	139	499	18	NA	NA	188	53	115	648	110	1012	0	33	856	0	581	374	44	391	193	181	145	17	201	73	24	4	80	37	108	25	18	31	29	59	34	26	20	1	117	104	46	47	30	17	46	0	NA	142	45	23
ENSMUSG00000090592	1175	908	240	16	585	235	745	27	NA	NA	304	86	151	1027	192	1570	1	35	1225	11	814	486	77	576	291	155	187	9	312	106	35	4	92	58	189	22	27	49	63	45	42	21	14	3	101	222	57	41	41	7	109	2	NA	76	68	22
ENSMUSG00000111223	298	201	23	2	157	32	140	0	NA	NA	78	19	22	162	17	231	0	6	270	0	144	82	14	86	77	40	31	6	41	9	3	0	13	5	26	3	4	11	5	10	12	3	5	5	20	14	20	5	19	0	8	0	NA	25	11	1
ENSMUSG00000093092	84	48	15	5	65	26	54	5	NA	NA	22	7	2	74	9	60	0	8	66	0	35	21	5	14	6	5	5	1	23	5	0	0	1	1	4	0	1	1	0	2	3	0	2	0	3	6	0	4	11	4	0	0	NA	4	0	0
ENSMUSG00000111698	164	127	25	1	65	18	92	3	NA	NA	59	7	15	155	25	241	1	3	219	2	138	64	9	56	41	16	30	2	37	7	2	0	2	1	20	2	1	5	5	2	7	0	9	0	17	20	11	8	0	0	6	0	NA	40	10	14
ENSMUSG00000031918	10232	7891	2142	256	5942	2294	7216	214	NA	NA	2744	702	568	8841	1489	11791	43	365	11435	41	7877	4551	575	3828	2379	1535	1509	180	2710	1030	186	86	732	374	2071	230	205	433	551	576	441	261	309	33	915	1282	623	599	395	145	794	68	NA	830	713	281
ENSMUSG00000031922	3061	2398	619	54	1757	632	2107	74	NA	NA	826	213	199	2692	475	3944	3	102	3694	12	2509	1514	198	1107	687	511	445	44	805	271	49	32	256	94	608	63	76	130	151	148	145	81	110	6	218	350	146	161	87	22	188	19	NA	268	213	84
ENSMUSG00000037808	5602	4329	1114	112	3322	1263	3645	122	NA	NA	1605	420	425	4850	833	6778	16	188	7237	23	4688	2935	403	2226	1421	1165	801	129	1744	551	117	48	458	160	1024	166	127	308	309	343	274	121	259	9	618	818	314	333	205	110	422	19	NA	554	507	218
ENSMUSG00000111012	304	267	68	9	126	67	161	2	NA	NA	86	22	21	277	37	377	0	21	360	2	213	116	8	142	70	55	57	10	85	40	8	1	26	10	47	6	3	5	10	5	7	3	12	1	45	38	13	14	11	2	22	5	NA	36	26	4
ENSMUSG00000111100	2340	1340	359	39	1425	517	1627	22	NA	NA	596	151	127	1514	287	1970	9	100	1758	15	943	560	115	778	404	327	219	35	437	151	50	11	204	103	340	43	45	101	75	73	53	40	44	15	277	361	150	159	69	8	140	6	NA	140	82	62
ENSMUSG00000111871	21668	14431	3755	428	11174	4289	12104	463	NA	NA	5423	1400	1304	17844	3180	22043	83	869	21705	80	13014	8062	1085	8741	5258	3167	2887	328	4498	1426	420	252	2044	1021	3383	560	606	1109	915	968	877	589	778	114	1988	2725	1411	1448	849	255	1757	108	NA	1761	1343	554
ENSMUSG00000111489	13626	6882	1492	268	6378	2542	7376	294	NA	NA	3299	795	726	8729	1807	11580	64	336	13139	45	7401	4419	674	5443	2993	2176	1753	149	3513	1121	182	211	1315	609	2483	348	523	745	777	634	486	399	334	113	1366	2094	817	1022	467	159	1083	71	NA	795	845	319
ENSMUSG00000111479	1337	791	170	19	659	240	776	26	NA	NA	307	132	106	886	193	1246	6	34	1404	11	886	451	75	552	236	187	189	19	367	91	11	27	131	59	231	35	47	73	56	67	20	51	20	12	116	206	74	105	83	13	103	10	NA	65	84	21
ENSMUSG00000111803	8404	5553	1471	131	3679	1415	4144	136	NA	NA	1679	430	409	5353	998	7389	41	289	7163	31	4327	2765	360	3191	1872	1023	979	120	1711	531	191	180	572	288	1367	186	201	432	315	290	358	242	197	33	869	1256	476	591	244	95	557	42	NA	533	530	198
ENSMUSG00000111695	941	685	151	27	394	154	548	16	NA	NA	230	72	44	702	131	952	4	37	982	5	544	308	52	210	126	140	122	9	164	76	15	6	54	14	139	27	29	55	42	62	20	22	23	6	105	149	55	54	51	16	53	16	NA	54	62	35
ENSMUSG00000111097	2534	1653	440	45	1119	425	1315	53	NA	NA	634	142	156	1933	324	2445	12	77	2820	12	1609	962	124	758	561	303	374	45	530	180	40	24	161	72	439	53	72	102	114	145	90	55	99	8	288	392	142	223	80	29	143	10	NA	207	198	57
ENSMUSG00000032009	20080	12371	2932	349	8655	3202	10637	408	NA	NA	5778	1851	2188	12554	2959	24020	190	717	16108	41	9014	5291	823	3076	2112	1851	1772	281	3316	1260	149	115	944	628	2074	467	395	1309	551	593	630	366	725	53	3402	4691	1865	2223	650	224	1517	164	NA	2619	2658	1161
ENSMUSG00000111555	2944	1962	518	71	1691	722	2073	54	NA	NA	945	239	247	1977	462	3381	15	161	3014	8	1701	1015	155	1006	545	423	383	38	656	209	36	18	198	73	375	46	72	150	105	203	139	64	91	6	470	721	302	300	91	41	282	23	NA	333	214	103
ENSMUSG00000037419	14858	12360	3010	89	5784	2429	5926	274	NA	NA	2691	821	613	10314	1838	16812	103	378	17124	70	10688	6922	891	2176	1105	1287	1016	93	2158	658	72	84	505	302	1710	277	278	440	351	402	279	234	223	41	2123	2821	1091	1154	428	137	939	94	NA	948	1065	300
ENSMUSG00000111451	471	378	79	5	282	121	297	3	NA	NA	148	33	22	328	57	485	5	24	547	0	317	182	28	191	98	61	61	10	108	22	6	4	34	35	73	14	18	42	23	26	10	8	3	2	71	133	58	39	23	9	36	4	NA	35	24	11
ENSMUSG00000111786	1950	1312	349	29	1318	529	1337	37	NA	NA	688	170	173	1452	237	2364	12	57	2149	14	1334	947	91	683	406	295	299	47	467	160	35	15	84	30	274	31	34	77	59	82	30	23	48	11	289	519	261	251	60	37	130	17	NA	170	150	61
ENSMUSG00000111426	43	12	5	1	16	7	14	1	NA	NA	5	5	2	17	1	46	1	1	50	1	26	9	2	9	5	1	8	1	12	5	0	1	2	0	8	0	1	2	0	3	3	1	2	0	6	9	4	1	2	2	3	1	NA	4	1	2
ENSMUSG00000111252	72	83	22	0	45	20	54	3	NA	NA	35	8	1	65	19	103	0	2	110	0	69	55	3	57	20	10	17	1	34	7	5	0	7	5	25	0	4	7	0	4	5	0	4	3	8	5	3	1	2	0	9	0	NA	10	1	0
ENSMUSG00000098832	312	233	58	5	207	94	220	23	NA	NA	93	22	27	252	53	336	1	4	272	0	179	117	20	161	100	45	34	3	83	52	8	2	28	15	49	11	14	20	19	13	11	10	12	2	32	72	10	22	8	7	14	11	NA	30	17	13
ENSMUSG00000053914	7879	6016	1541	173	4567	1726	4890	267	NA	NA	2197	615	615	6225	1197	9896	70	276	9238	33	6364	3690	447	3530	2225	1280	1460	123	2426	752	198	122	735	281	1432	149	203	302	379	471	354	227	244	34	957	1509	701	645	350	85	790	50	NA	705	742	257
ENSMUSG00000004096	1195	802	179	15	736	263	626	25	NA	NA	233	64	64	835	145	1282	6	37	1312	6	903	581	92	466	210	160	123	12	295	88	9	20	105	43	230	31	28	68	72	37	36	34	36	7	82	114	53	45	36	6	60	7	NA	101	88	26
ENSMUSG00000111612	533	510	122	3	411	162	382	11	NA	NA	151	50	33	426	91	908	5	26	705	0	528	230	39	315	213	127	136	23	239	59	10	19	55	41	86	7	22	52	53	40	12	21	14	2	51	87	27	46	29	16	41	3	NA	58	71	10
ENSMUSG00000013076	83973	61943	16138	916	43650	18589	50283	2046	NA	NA	23281	5285	4863	66434	10909	95243	393	2596	92693	271	64486	37783	4701	30535	18773	13483	7535	1325	21845	4126	1392	581	3193	1966	8704	1180	1143	2223	2448	2350	2098	1192	1577	233	8534	13252	5042	6352	2226	875	5025	568	NA	5977	5579	1901
ENSMUSG00000111540	863	687	202	8	393	153	606	22	NA	NA	208	66	59	732	129	958	9	47	892	5	537	290	31	332	242	122	114	7	215	74	17	13	23	30	98	15	12	21	19	29	19	17	28	2	120	123	30	50	29	0	34	9	NA	49	63	31
ENSMUSG00000111198	1178	915	189	20	714	275	837	23	NA	NA	426	69	125	915	144	1413	3	29	1236	0	863	476	66	649	345	235	165	25	427	82	17	22	138	41	206	34	26	83	67	59	48	24	28	10	131	173	49	90	40	2	103	13	NA	76	80	72
ENSMUSG00000111085	1526	934	171	26	834	346	1087	28	NA	NA	455	168	103	1339	228	1959	13	45	1724	4	1050	546	79	391	315	162	196	47	575	142	13	5	116	41	115	26	17	48	33	32	21	26	25	4	180	208	94	151	58	13	85	10	NA	150	119	49
ENSMUSG00000111330	137	113	11	0	60	9	52	1	NA	NA	34	6	7	91	5	201	0	5	174	0	113	43	2	70	45	8	6	2	48	8	2	6	9	2	24	0	5	6	2	6	2	1	2	2	13	13	1	10	7	0	8	2	NA	7	7	4
ENSMUSG00000111483	298	210	58	6	147	49	156	6	NA	NA	64	21	25	188	36	274	0	11	195	4	182	87	19	122	56	45	54	7	80	15	4	6	22	10	37	7	4	9	16	19	1	7	16	0	25	38	13	13	15	2	15	0	NA	14	21	5
ENSMUSG00000036912	43983	29594	7629	607	23980	9786	23681	826	NA	NA	11158	2670	2787	32845	5746	41540	233	1044	41753	150	26123	14148	1896	19002	10986	6344	6490	743	11584	3979	662	563	3045	1462	7355	1183	1039	1762	1931	1737	1265	857	996	253	3566	5858	2432	2566	1320	483	2640	168	NA	2666	2557	1039
ENSMUSG00000074508	14659	9039	2384	199	8702	3714	7927	274	NA	NA	4009	855	901	11226	1820	12392	84	366	12806	27	7975	4053	506	6833	4032	1885	2307	251	3920	1415	228	204	1037	540	2655	438	403	637	728	677	442	268	318	98	1261	1915	961	917	401	109	621	52	NA	783	755	281
ENSMUSG00000082564	326	233	76	2	134	59	180	3	NA	NA	80	22	22	228	54	354	0	15	318	13	227	83	13	129	106	54	45	3	69	30	9	8	18	7	50	6	7	3	14	16	9	4	14	5	20	30	12	11	12	2	18	0	NA	30	29	6
ENSMUSG00000049307	3176	2263	571	38	1803	795	2026	106	NA	NA	785	195	202	2415	437	3404	16	96	3118	8	2132	1345	174	1240	837	533	422	58	847	255	60	38	235	114	470	55	96	137	160	165	105	64	44	9	265	397	172	297	187	19	246	2	NA	206	243	75
ENSMUSG00000031927	10039	7703	2180	209	5771	2029	6167	248	NA	NA	2452	561	719	9349	1512	12002	46	355	10002	55	6667	3799	503	3596	2416	1483	1558	182	2501	982	197	73	688	308	1404	158	215	358	491	533	327	188	239	45	886	1365	584	575	392	161	826	70	NA	892	675	263
ENSMUSG00000031931	730	625	150	22	503	158	463	18	NA	NA	157	51	30	620	126	707	1	33	830	4	447	371	33	242	169	100	97	5	193	34	7	4	52	13	154	12	8	27	35	23	25	19	12	4	51	90	43	45	31	10	93	7	NA	53	53	17
ENSMUSG00000031928	22615	18976	5611	367	14253	5777	16387	871	NA	NA	7825	1833	1917	18643	3819	30678	122	676	27830	106	18198	11719	1381	9526	5176	4200	3238	409	6917	2025	460	261	1396	970	3020	567	503	1694	924	1037	917	440	566	79	2725	3374	1330	1483	1405	539	2918	125	NA	2137	2171	921
ENSMUSG00000111817	82	67	18	0	40	14	45	1	NA	NA	13	3	1	59	7	81	0	4	66	0	48	30	6	38	13	10	8	4	20	5	0	0	3	1	9	1	4	14	2	7	10	1	2	0	5	12	3	1	2	5	13	1	NA	8	12	6
ENSMUSG00000059658	106	76	23	0	57	14	72	2	NA	NA	22	16	14	88	13	89	1	5	97	0	67	43	3	60	20	14	10	2	47	20	2	1	18	4	16	5	0	5	6	7	4	7	2	2	10	13	4	3	10	2	13	1	NA	9	3	1
ENSMUSG00000090023	527	303	99	18	428	116	424	25	NA	NA	171	30	28	391	69	518	5	12	502	3	325	210	14	241	94	108	79	4	138	57	14	2	41	26	58	19	16	17	19	17	24	16	14	2	49	84	34	38	46	10	62	7	NA	37	36	13
ENSMUSG00000031932	7521	5345	1607	182	5957	2245	6511	321	NA	NA	2475	578	596	7245	1314	9000	21	321	9157	26	6481	4370	485	2361	666	1173	1039	123	1618	395	37	58	938	478	1313	234	256	476	262	447	340	238	270	27	876	1218	500	598	364	90	824	59	NA	617	540	221
ENSMUSG00000031933	12956	9300	2441	167	8842	3425	9431	471	NA	NA	3840	963	830	10236	2013	13878	73	466	13539	67	9030	5373	589	3158	1227	735	1068	89	1627	359	101	118	1610	746	2126	399	440	834	638	712	422	277	333	24	1353	1867	725	918	663	218	1146	94	NA	883	746	350
ENSMUSG00000110995	266	184	69	3	148	56	212	6	NA	NA	85	21	40	293	52	355	1	8	302	0	177	86	10	98	54	34	45	5	44	24	3	0	30	11	34	8	12	16	3	8	8	3	7	0	16	17	9	5	26	0	25	2	NA	17	15	8
ENSMUSG00000110766	11446	7122	2072	346	10016	4081	11654	546	NA	NA	4724	1026	907	9570	1642	12402	32	504	12795	47	8247	4982	591	5531	3571	1621	1837	138	3296	977	241	176	1698	955	1932	484	617	584	554	583	478	336	557	48	1878	2027	900	958	797	369	1572	109	NA	907	792	420
ENSMUSG00000031934	19912	15890	4202	242	15934	6315	16692	950	NA	NA	7359	1781	1580	14227	2685	24756	53	633	24860	100	16602	10361	1385	8945	4718	3110	2396	346	5171	1200	485	290	1430	1075	3587	407	583	811	898	1091	801	356	642	65	2700	3839	1398	1867	1374	385	2809	191	NA	2037	1430	869
ENSMUSG00000031936	29724	20840	5748	674	15089	6285	15697	744	NA	NA	8234	2130	2563	24411	4905	33938	139	1238	32175	109	18717	11377	1542	13704	9739	5117	5185	528	7695	2599	763	392	2444	1203	4384	586	655	954	1232	1530	1271	757	840	156	2807	4066	1700	2020	1309	397	2701	170	NA	2855	1862	1075
ENSMUSG00000077384	56	32	6	0	55	17	46	5	NA	NA	30	4	0	48	3	73	0	3	28	1	24	22	1	16	6	12	6	4	15	3	0	3	2	3	7	0	2	1	3	4	0	0	0	0	4	18	0	6	0	0	1	0	NA	4	5	0
ENSMUSG00000031937	8400	5987	1632	111	5236	2073	5750	253	NA	NA	2443	623	626	6551	1279	9330	26	268	10177	40	6014	3791	474	2482	1603	966	934	66	1444	568	134	79	443	182	1383	110	166	239	354	337	281	130	161	22	891	1437	629	744	482	175	873	82	NA	826	598	253
ENSMUSG00000031935	2585	1601	345	31	1534	619	1525	55	NA	NA	612	189	121	1886	327	2258	10	98	2418	12	1529	931	102	890	478	327	347	36	577	181	31	22	237	79	530	76	73	101	133	139	90	63	67	13	368	606	209	381	101	19	167	13	NA	134	131	53
ENSMUSG00000031938	4478	3325	910	71	2609	936	2785	107	NA	NA	1257	298	344	3664	724	5698	28	135	5066	16	3170	1818	264	1895	1371	784	724	71	1227	396	84	77	401	151	851	124	128	228	282	342	206	132	140	28	485	559	286	277	140	43	363	26	NA	462	368	153
ENSMUSG00000031939	1192	727	143	15	696	256	681	22	NA	NA	235	66	55	833	138	1000	3	43	1111	10	664	373	59	378	209	135	122	8	206	82	6	2	77	47	277	23	42	53	73	65	30	34	38	1	92	114	44	65	33	9	54	5	NA	48	64	16
ENSMUSG00000077614	16	5	0	0	2	2	6	0	NA	NA	5	0	1	7	0	16	0	1	14	0	7	7	3	6	2	0	3	0	2	0	0	0	0	0	7	0	0	0	1	0	0	0	0	0	1	2	0	0	0	1	0	0	NA	0	0	0
ENSMUSG00000105847	8	2	0	0	1	0	3	0	NA	NA	2	0	0	2	0	10	0	0	5	0	4	4	1	5	0	0	3	0	0	0	0	0	0	0	2	0	0	0	1	0	0	0	0	0	0	2	0	0	0	0	0	0	NA	0	0	0
ENSMUSG00000065282	18	16	1	0	14	3	10	0	NA	NA	3	3	0	3	4	19	0	0	23	0	11	4	4	4	5	1	0	0	3	0	0	0	0	4	5	2	0	0	1	1	0	0	0	0	2	3	0	0	4	0	3	0	NA	0	1	0
ENSMUSG00000088929	7	8	2	0	11	2	5	0	NA	NA	2	0	0	3	0	5	0	0	8	0	0	3	0	0	1	1	0	0	3	1	0	0	0	0	1	0	2	0	0	0	0	0	0	0	0	0	0	1	1	0	0	0	NA	0	0	0
ENSMUSG00000106649	9	7	0	1	7	2	4	0	NA	NA	1	2	0	7	2	4	0	0	6	0	3	2	0	3	1	2	0	0	2	0	0	0	0	1	1	0	0	0	0	2	1	0	0	0	1	1	0	0	1	0	0	1	NA	0	1	0
ENSMUSG00000065226	21	12	1	1	11	6	6	0	NA	NA	6	3	0	12	2	11	0	0	19	0	5	4	3	3	1	4	2	0	3	1	0	0	0	1	4	1	0	0	2	3	1	0	0	0	1	2	1	0	3	2	1	1	NA	0	1	0
ENSMUSG00000064634	16	11	2	1	18	4	16	0	NA	NA	10	2	1	18	2	18	0	2	14	0	11	10	1	5	5	2	6	0	2	3	0	0	1	1	6	0	0	2	1	1	0	0	0	0	0	0	0	0	0	0	2	0	NA	0	1	0
ENSMUSG00000064797	14	5	0	0	8	3	5	0	NA	NA	1	1	1	6	0	11	0	0	11	0	5	3	0	2	3	2	0	0	3	1	0	0	0	0	3	0	1	3	0	1	1	1	0	0	0	0	1	0	0	0	0	0	NA	0	0	0
ENSMUSG00000065265	16	13	2	0	11	5	9	0	NA	NA	2	1	0	10	1	17	0	1	19	0	14	7	1	9	3	1	2	0	3	2	0	0	0	1	4	0	0	1	2	0	0	1	0	0	1	2	0	0	2	0	2	0	NA	1	0	0
ENSMUSG00000065663	6	3	0	0	7	1	1	0	NA	NA	1	0	0	3	0	6	0	0	5	0	5	1	0	4	0	1	0	0	0	0	0	0	1	0	0	0	0	0	0	1	0	0	0	0	0	1	0	0	0	0	0	0	NA	0	1	0
ENSMUSG00000046111	5139	3674	879	129	3301	1147	3650	138	NA	NA	1419	331	313	4430	692	5852	25	193	5507	25	3390	2150	265	2139	1444	898	845	108	1466	617	82	74	514	273	1322	121	161	385	416	456	342	165	255	26	438	609	221	231	165	48	425	34	NA	395	288	153
ENSMUSG00000111132	54	52	18	1	40	21	51	0	NA	NA	12	2	3	39	6	57	0	2	58	0	28	23	2	20	15	4	9	0	12	8	1	0	7	2	14	0	2	4	2	2	1	2	4	1	7	6	1	2	2	1	8	2	NA	1	9	1
ENSMUSG00000111529	95	60	17	3	77	15	96	1	NA	NA	16	2	6	76	10	86	0	3	99	0	49	36	4	41	28	10	20	1	24	13	3	0	9	1	26	0	0	6	5	5	6	4	7	0	4	9	3	3	3	0	6	0	NA	3	5	0
ENSMUSG00000077506	9	0	1	0	5	2	3	0	NA	NA	3	0	0	6	0	5	0	0	7	0	0	0	1	5	5	0	0	0	1	3	0	0	1	0	1	0	0	0	0	0	1	0	0	0	0	0	1	0	0	0	0	0	NA	0	1	0
ENSMUSG00000077394	10	7	0	0	7	2	7	0	NA	NA	1	0	0	9	2	4	0	0	15	0	1	1	0	1	4	0	3	0	2	1	0	0	0	0	0	1	0	1	1	0	0	0	0	0	0	2	0	1	0	0	2	0	NA	0	0	0
ENSMUSG00000089702	631	434	108	23	407	121	430	12	NA	NA	183	34	30	525	74	717	8	26	667	2	401	234	37	310	187	121	100	13	166	71	7	16	64	32	158	14	22	43	49	46	31	25	26	2	46	61	17	26	22	4	72	4	NA	57	31	22
ENSMUSG00000111763	2185	1444	389	62	1136	438	1222	55	NA	NA	699	172	186	1772	326	2635	6	86	2575	13	1526	970	95	972	485	433	303	22	669	241	47	11	223	76	394	60	75	126	141	161	116	42	102	6	206	302	143	148	131	36	252	12	NA	212	172	82
ENSMUSG00000111823	240	128	32	2	91	32	89	6	NA	NA	52	10	20	168	29	277	0	7	169	0	137	57	5	75	52	43	38	3	38	11	2	1	18	5	57	6	2	14	15	12	5	3	31	0	14	17	3	11	6	0	22	0	NA	16	6	10
ENSMUSG00000111508	412	234	67	5	233	100	173	13	NA	NA	114	18	34	275	59	513	1	26	398	2	251	143	16	258	121	55	57	10	112	36	5	13	34	31	93	10	8	25	44	46	21	3	17	1	38	46	19	21	20	3	14	1	NA	63	23	26
ENSMUSG00000058173	51820	36340	9514	943	32813	13591	38186	1681	NA	NA	16726	3777	3754	42584	7507	62594	221	1602	50863	134	30323	19016	2341	14759	7651	4395	5720	801	8235	4831	360	364	3544	1844	7325	850	1011	1325	2178	2198	1434	834	965	124	3653	5835	2424	2783	2077	665	4449	469	NA	4426	3979	1492
ENSMUSG00000039977	46658	30307	7302	1011	29113	11314	30160	1308	NA	NA	13661	3265	3382	42689	7077	52480	190	1717	45948	186	26873	16490	2112	18815	10423	5761	7257	842	10963	4975	735	385	3565	1992	7060	1030	1054	1939	2129	2323	1582	1032	1426	184	4489	6157	2499	3043	1907	582	3690	366	NA	3575	3292	1182
ENSMUSG00000111299	9718	6354	1642	205	6363	2438	6333	244	NA	NA	2705	553	783	9084	1449	11674	51	398	9467	47	5747	3574	479	4082	2435	1369	1581	220	2546	1152	202	60	838	415	1475	244	219	445	498	525	404	193	299	15	861	1340	565	674	380	119	739	72	NA	650	699	293
ENSMUSG00000110882	983	673	120	21	490	163	451	10	NA	NA	229	64	45	1003	171	1598	5	39	1031	2	594	427	60	375	203	161	130	27	203	88	5	11	80	22	107	13	18	47	48	59	27	27	26	2	58	94	57	54	35	3	73	12	NA	75	49	11
ENSMUSG00000110786	331	216	71	11	201	73	218	2	NA	NA	127	24	30	356	39	379	0	16	337	0	187	135	36	92	88	31	83	10	103	35	1	9	42	15	50	6	8	22	8	21	15	9	7	5	12	40	25	15	42	0	34	0	NA	25	38	13
ENSMUSG00000043885	7760	5515	1279	275	5408	2156	5872	196	NA	NA	2373	578	491	9423	1218	10241	37	367	9089	35	5541	3618	537	4124	2449	1383	1864	218	2868	1124	226	114	864	420	2928	274	281	571	644	780	387	341	341	62	888	1378	524	602	396	122	720	56	NA	571	532	149
ENSMUSG00000111217	28	19	4	0	15	2	15	2	NA	NA	8	2	1	12	3	26	0	0	12	0	13	6	3	13	5	5	6	0	18	5	0	0	3	4	7	4	4	3	1	1	4	0	0	0	2	5	1	4	0	0	2	0	NA	0	0	3
ENSMUSG00000050901	15204	9821	2390	516	9516	3579	10297	374	NA	NA	3986	1085	1057	12393	2163	17730	73	485	14757	50	8977	5472	629	7060	4399	2262	2483	257	4284	1435	352	168	2166	1068	3736	532	579	1113	963	1220	770	559	633	96	1487	2106	974	1053	667	234	1332	87	NA	1060	992	387
ENSMUSG00000074505	161216	85134	16612	5245	212245	76203	210421	7099	NA	NA	75500	11444	9043	305833	22258	133487	359	5636	206044	683	138406	83936	9206	121397	75789	35267	52354	6394	77125	24475	7169	4387	35173	22582	92574	12678	15728	25276	19925	23280	15333	12296	11026	1976	34803	44421	14093	21704	10837	2723	11775	1882	NA	9416	6579	1845
ENSMUSG00000111652	647	357	70	52	756	323	813	38	NA	NA	328	41	33	1799	101	650	2	23	829	4	568	301	32	597	392	135	285	54	343	108	46	4	172	89	428	48	88	147	77	76	65	51	49	16	161	174	74	122	49	6	48	15	NA	35	28	10
ENSMUSG00000090602	258	198	50	1	130	31	157	4	NA	NA	96	23	12	204	49	298	1	4	320	0	184	73	5	140	89	30	44	6	70	22	12	0	36	41	53	16	14	15	14	17	17	12	11	0	15	21	13	2	10	8	15	1	NA	21	22	13
ENSMUSG00000111405	223	138	37	5	105	36	112	1	NA	NA	30	8	10	215	22	249	0	5	233	0	141	95	10	115	37	18	18	1	24	15	3	1	32	10	69	7	9	6	11	9	9	7	8	1	15	23	13	7	8	1	8	1	NA	2	14	7
ENSMUSG00000111534	81	30	8	0	60	34	54	2	NA	NA	10	7	1	87	4	38	0	2	66	0	38	24	2	34	28	8	9	2	21	6	2	1	3	3	26	4	2	2	5	0	5	0	1	0	10	8	7	0	10	0	9	0	NA	0	3	2
ENSMUSG00000111506	13	5	1	0	7	0	0	0	NA	NA	1	1	0	7	0	5	0	0	6	0	1	1	1	0	0	0	1	0	0	4	0	0	1	0	1	0	0	0	0	0	2	2	0	0	1	1	0	0	0	0	1	0	NA	0	0	0
ENSMUSG00000111613	549	383	119	19	225	84	304	16	NA	NA	118	41	29	461	92	701	1	13	593	3	369	191	35	201	119	69	86	10	103	30	4	0	34	14	59	11	14	9	15	25	18	9	6	0	36	70	21	31	17	7	36	2	NA	37	39	17
ENSMUSG00000111161	100	74	13	1	51	25	60	1	NA	NA	25	12	7	111	17	141	0	7	124	4	69	53	3	28	19	33	17	1	23	7	1	0	11	3	16	3	0	1	2	7	7	3	0	1	10	14	6	16	4	0	13	1	NA	7	5	3
ENSMUSG00000111263	363	280	77	7	188	53	158	3	NA	NA	109	19	23	430	48	406	2	8	370	0	254	140	14	144	99	54	51	4	72	23	5	2	25	7	48	7	6	20	15	20	11	2	4	3	15	42	30	31	18	7	49	3	NA	24	40	16
ENSMUSG00000111728	0	0	0	0	0	0	0	0	NA	NA	0	0	0	0	0	0	0	0	0	0	0	0	0	0	0	0	0	0	0	0	0	0	0	0	0	0	0	0	0	0	0	0	0	0	0	0	0	0	0	0	0	0	NA	0	0	0
ENSMUSG00000111743	70	38	11	1	40	6	24	0	NA	NA	18	0	6	55	4	39	1	2	34	0	26	14	1	10	12	3	7	3	5	2	0	0	2	2	26	1	0	4	1	1	0	0	2	0	3	5	3	2	4	0	4	0	NA	0	8	0
ENSMUSG00000105805	18	16	8	0	18	3	8	0	NA	NA	5	0	1	33	0	17	0	0	11	0	11	9	1	1	3	0	2	0	1	1	0	0	0	0	6	0	0	1	0	1	0	0	0	0	1	3	1	0	4	0	3	0	NA	0	2	0
ENSMUSG00000111870	57	35	12	1	30	14	27	0	NA	NA	16	2	1	47	5	76	0	3	44	0	38	13	4	20	15	3	6	0	10	4	0	2	0	1	12	0	1	1	5	4	0	2	0	3	4	4	4	3	1	0	3	1	NA	4	1	0
ENSMUSG00000001774	2601	1623	338	37	1514	563	1576	46	NA	NA	620	170	129	2173	329	2441	6	112	2534	2	1565	979	108	920	593	351	381	32	613	196	32	25	224	104	649	41	65	135	182	161	114	54	69	11	189	279	144	150	74	14	168	29	NA	185	131	40
ENSMUSG00000110816	310	188	47	2	149	82	154	6	NA	NA	54	16	14	242	34	254	1	16	267	0	206	132	12	101	52	32	44	4	64	18	6	5	29	12	91	10	8	11	20	26	15	7	6	2	25	36	25	24	7	2	18	5	NA	21	8	8
ENSMUSG00000043943	11420	8871	2115	531	6034	2354	5811	183	NA	NA	3425	985	1225	8174	1639	15894	71	410	14288	46	8297	4954	684	6251	4335	2297	2654	273	4175	1296	324	123	992	346	1875	208	275	388	503	565	566	262	257	84	1217	1780	847	919	489	140	1142	94	NA	1271	1042	481
ENSMUSG00000110944	342	252	55	13	199	62	147	5	NA	NA	85	23	17	272	55	413	0	13	334	1	197	94	9	157	153	67	62	9	106	21	13	5	39	12	53	9	3	5	7	17	7	4	7	1	26	31	14	18	14	6	28	5	NA	17	33	8
ENSMUSG00000074502	1772	1607	335	69	859	313	715	23	NA	NA	607	188	245	1159	250	2877	13	37	2597	22	1541	941	146	1112	803	391	452	43	634	232	67	29	172	67	256	39	26	43	62	63	81	38	47	5	130	203	127	112	52	15	150	16	NA	315	211	69
ENSMUSG00000074501	66	47	13	1	49	13	35	2	NA	NA	15	5	6	41	12	71	0	0	82	0	39	18	5	33	19	13	16	1	15	8	0	0	8	2	21	0	2	4	1	1	0	2	1	0	2	7	7	2	2	0	9	0	NA	7	1	3
ENSMUSG00000047508	2592	2061	486	68	1403	558	1449	59	NA	NA	700	182	268	1722	404	3467	16	48	3280	11	1940	1002	129	1287	961	495	587	66	768	332	75	39	321	83	515	44	47	101	126	150	178	73	70	7	200	413	169	195	130	35	359	17	NA	286	217	88
ENSMUSG00000074500	2992	2166	552	74	1692	617	1607	51	NA	NA	754	212	217	2210	399	3439	13	134	3220	17	1972	1100	155	1252	874	508	515	81	709	243	40	39	271	114	641	55	66	108	155	172	164	77	93	14	233	400	185	162	121	24	277	21	NA	275	247	122
ENSMUSG00000092714	0	0	0	0	0	0	2	0	NA	NA	0	0	0	0	0	1	0	0	0	0	0	0	0	1	0	1	0	0	0	0	0	0	0	0	0	0	0	0	0	0	0	0	0	0	0	0	0	0	0	0	0	0	NA	0	0	0
ENSMUSG00000038691	737	589	112	17	497	198	485	8	NA	NA	221	72	82	610	100	965	0	35	732	9	443	242	35	327	228	175	139	14	152	80	7	5	61	22	183	16	36	32	37	28	39	24	14	4	76	92	72	56	22	10	76	7	NA	91	57	37
ENSMUSG00000109564	18636	14965	3200	640	10980	4184	9688	386	NA	NA	5289	1528	1880	14392	2803	28760	170	730	18154	51	10611	6371	850	9935	7095	3619	4589	458	5107	1858	550	269	1663	650	3611	388	424	847	911	845	1040	436	426	88	1318	1995	998	1013	749	240	2061	152	NA	2450	1766	845
ENSMUSG00000084743	28	23	3	3	23	8	18	1	NA	NA	3	1	6	20	6	41	0	2	35	0	24	12	1	19	23	11	9	3	19	4	1	0	2	2	6	1	1	0	2	2	4	1	2	0	5	2	0	0	3	0	4	1	NA	5	5	4
ENSMUSG00000089277	6	6	1	2	8	1	2	0	NA	NA	8	3	1	4	2	17	0	0	7	0	5	3	1	5	5	5	3	0	4	2	0	0	1	0	0	0	0	0	0	2	0	0	0	0	0	0	0	1	2	0	2	0	NA	0	1	0
ENSMUSG00000054141	1284	920	207	39	670	261	652	23	NA	NA	422	114	136	1008	172	1710	8	40	1299	1	891	460	69	725	483	260	298	29	392	157	65	27	125	35	237	26	26	53	68	62	62	29	31	5	123	168	77	78	69	23	162	12	NA	121	127	73
ENSMUSG00000078116	318	206	39	7	197	71	166	4	NA	NA	74	26	21	221	43	351	2	10	293	1	199	121	14	114	82	34	65	7	72	15	3	2	15	8	67	8	14	12	9	9	14	7	12	0	15	27	15	17	8	2	23	2	NA	30	13	7
ENSMUSG00000051414	396	241	65	13	240	90	241	10	NA	NA	73	29	27	320	69	321	2	22	384	0	228	167	19	119	71	44	61	9	96	22	8	1	29	25	90	8	8	20	19	29	8	7	4	3	21	44	9	17	8	3	34	3	NA	23	10	13
ENSMUSG00000062868	281	187	42	12	194	69	165	7	NA	NA	86	18	22	246	38	277	1	18	290	2	166	115	6	101	55	28	39	8	67	28	2	4	24	5	72	13	9	11	21	17	12	1	4	3	19	31	11	6	5	2	28	8	NA	20	20	4
ENSMUSG00000066914	98	59	11	0	68	17	57	0	NA	NA	67	4	5	76	9	95	2	5	77	1	52	47	8	55	23	9	28	2	15	5	1	1	9	2	21	1	3	6	3	2	2	1	4	0	13	10	3	6	3	0	10	0	NA	14	5	4
ENSMUSG00000095957	865	568	119	9	529	212	473	15	NA	NA	255	52	65	655	125	849	5	17	777	2	472	298	27	354	269	96	174	19	232	70	29	11	47	31	184	26	22	36	43	44	35	16	22	6	72	95	24	36	43	23	63	3	NA	65	50	33
ENSMUSG00000066912	94	60	16	2	61	26	53	1	NA	NA	27	5	11	73	6	64	0	2	89	0	41	34	6	23	16	3	13	0	16	4	1	1	11	2	17	1	2	9	6	6	1	2	3	1	5	7	3	2	0	0	4	1	NA	3	6	5
ENSMUSG00000095525	129	84	13	6	79	19	64	6	NA	NA	17	8	5	86	13	83	0	0	85	0	41	48	7	21	12	13	14	2	19	7	1	0	7	3	13	2	6	2	0	4	4	5	1	0	5	9	4	2	3	0	3	0	NA	5	4	5
ENSMUSG00000110565	64	51	9	1	32	14	40	1	NA	NA	23	2	2	48	9	79	0	5	57	0	40	30	2	28	11	14	8	2	12	2	0	1	5	2	20	1	1	1	2	2	2	0	3	0	7	7	2	4	2	1	1	0	NA	5	10	0
ENSMUSG00000045204	373	225	39	7	187	74	175	5	NA	NA	79	16	10	248	30	273	6	7	283	3	186	107	12	93	48	19	39	4	56	25	5	3	23	9	80	6	9	16	14	12	6	2	5	2	20	28	8	17	11	2	16	4	NA	12	25	11
ENSMUSG00000059303	410	249	51	2	247	89	244	12	NA	NA	98	11	12	326	59	326	6	17	354	3	250	130	18	125	54	48	49	5	73	29	7	3	34	11	90	9	14	23	24	14	5	14	12	1	22	45	14	25	13	2	27	1	NA	22	14	7
ENSMUSG00000110621	323	202	42	2	183	68	187	3	NA	NA	50	13	10	241	46	247	0	8	257	2	179	112	27	98	42	24	24	6	58	12	4	3	23	10	76	6	8	18	19	16	9	9	10	3	23	29	19	13	2	4	13	3	NA	9	18	3
ENSMUSG00000110645	94	52	18	0	60	18	39	1	NA	NA	12	3	4	59	6	84	0	3	92	0	50	31	2	28	14	3	5	1	18	9	0	2	7	4	23	2	4	2	6	6	1	1	1	0	10	12	5	1	5	0	10	0	NA	3	5	0
ENSMUSG00000110519	728	428	95	6	462	142	372	9	NA	NA	142	28	30	536	82	594	0	16	692	8	411	256	20	187	141	40	84	10	117	43	11	3	68	26	153	22	23	21	25	30	22	11	11	5	39	64	51	41	26	6	30	4	NA	20	29	8
ENSMUSG00000110671	225	124	15	5	153	42	112	4	NA	NA	48	6	9	179	24	168	0	4	210	0	137	94	13	76	31	23	19	0	38	15	6	0	11	6	55	9	8	7	14	4	13	8	6	0	19	16	8	5	3	1	12	0	NA	15	8	2
ENSMUSG00000110493	1425	739	175	18	799	293	741	10	NA	NA	267	54	53	1069	155	1110	12	64	1197	2	834	441	55	386	244	124	128	7	237	60	13	11	97	41	286	34	48	59	71	54	43	29	13	7	113	143	58	42	22	12	65	8	NA	74	49	23
ENSMUSG00000048391	737	415	96	3	460	212	345	14	NA	NA	130	29	32	560	122	604	1	21	680	3	391	286	29	175	109	71	76	5	121	48	10	1	61	18	158	19	29	34	38	32	18	6	7	9	54	57	25	30	17	6	34	7	NA	26	19	18
ENSMUSG00000049229	270	158	47	0	148	59	166	7	NA	NA	64	11	10	224	39	234	0	9	276	3	159	90	19	74	48	18	21	5	57	10	1	0	15	10	61	3	7	15	13	19	6	5	10	0	16	31	40	18	6	2	10	1	NA	16	9	4
ENSMUSG00000061614	349	210	66	1	230	95	223	6	NA	NA	82	27	21	251	36	309	2	10	293	4	198	134	17	94	52	31	47	5	73	29	2	9	30	12	95	6	12	12	19	22	8	3	4	1	38	38	11	15	15	1	15	2	NA	24	17	4
ENSMUSG00000058692	542	356	91	7	331	128	274	8	NA	NA	109	18	30	376	73	443	5	33	474	3	316	180	19	145	76	58	37	3	84	27	2	5	39	27	106	18	12	36	22	29	15	16	7	3	34	50	16	22	12	4	21	2	NA	17	13	15
ENSMUSG00000110527	81	38	11	2	50	14	44	0	NA	NA	15	2	7	75	7	53	0	2	58	0	39	20	0	25	9	6	7	0	20	5	0	0	2	2	22	0	2	3	4	0	3	1	2	2	5	5	0	3	0	0	2	0	NA	4	7	0
ENSMUSG00000059821	294	165	40	2	170	75	176	7	NA	NA	70	12	5	261	44	262	0	8	271	1	184	104	9	81	42	22	33	2	50	18	3	8	11	11	65	3	14	12	9	12	13	12	1	1	15	34	13	14	6	1	10	3	NA	7	13	7
ENSMUSG00000110590	83	52	11	3	46	17	41	2	NA	NA	19	4	0	69	11	75	1	1	72	0	46	28	1	24	6	6	11	2	13	7	1	0	3	3	9	0	2	3	2	3	5	4	1	0	6	7	2	5	2	0	3	0	NA	3	1	3
ENSMUSG00000087862	18	7	0	0	12	2	10	0	NA	NA	4	0	2	15	2	12	0	0	14	0	10	3	0	8	1	3	3	0	4	1	0	0	1	0	4	1	0	1	1	3	0	0	0	0	1	0	0	0	0	0	0	0	NA	0	0	0
ENSMUSG00000052182	547	356	61	7	313	102	252	11	NA	NA	92	28	14	341	57	404	0	14	425	0	279	180	24	148	93	55	62	10	90	36	4	3	36	18	116	10	13	26	21	16	12	16	6	3	35	47	43	14	13	1	22	1	NA	22	23	10
ENSMUSG00000094535	95	55	11	2	56	24	54	2	NA	NA	15	3	4	76	17	77	4	8	69	0	56	32	4	27	14	4	15	0	15	15	2	0	2	1	14	2	3	5	4	3	2	1	2	0	12	10	3	6	1	0	6	0	NA	6	1	0
ENSMUSG00000052625	687	407	70	12	353	148	381	9	NA	NA	129	27	26	518	82	536	0	15	555	1	375	227	21	185	107	59	61	7	100	37	2	3	42	15	160	8	20	31	40	27	16	23	16	5	47	50	67	22	20	3	33	6	NA	30	27	7
ENSMUSG00000110572	23	11	1	0	13	4	8	0	NA	NA	7	1	2	12	4	10	0	0	13	0	10	7	0	3	2	1	3	1	2	1	0	0	1	1	4	0	0	2	0	0	0	0	1	0	1	2	1	1	2	0	1	0	NA	0	1	0
ENSMUSG00000051160	563	359	89	10	345	129	281	8	NA	NA	141	25	34	433	74	428	3	20	504	1	369	217	28	167	86	43	58	4	113	33	11	2	47	29	130	22	19	23	33	26	12	10	13	2	26	63	36	22	19	2	37	4	NA	23	17	7
ENSMUSG00000095667	115	58	21	5	69	28	47	1	NA	NA	27	7	1	91	13	120	0	3	96	1	65	42	2	24	17	4	10	0	16	0	0	0	4	4	33	2	3	7	8	8	1	3	0	3	5	13	4	5	4	2	4	0	NA	7	5	4
ENSMUSG00000043087	282	195	46	5	162	56	157	1	NA	NA	63	19	17	210	54	259	0	11	224	1	176	103	13	87	43	22	30	6	49	22	5	1	31	7	69	5	7	16	8	14	9	5	7	0	25	38	16	11	7	1	8	2	NA	15	17	3
ENSMUSG00000110571	52	19	6	2	30	14	26	0	NA	NA	11	2	7	32	6	36	0	2	39	0	27	14	0	20	4	1	4	2	8	2	2	0	3	0	13	1	0	3	3	0	0	1	0	0	3	1	2	1	2	0	4	0	NA	3	1	0
ENSMUSG00000057551	3014	1949	478	54	1719	701	1656	58	NA	NA	747	226	206	2436	414	3167	13	119	3032	12	1710	1171	125	1024	669	412	412	61	739	236	49	25	215	106	615	91	78	118	163	160	128	66	92	14	232	301	163	158	91	30	202	30	NA	196	162	65
ENSMUSG00000110521	124	106	21	0	79	38	84	3	NA	NA	30	9	9	109	17	147	0	7	171	1	88	52	9	54	34	17	34	1	37	23	2	1	13	3	52	3	5	5	11	3	10	0	1	1	12	17	8	3	2	0	10	0	NA	13	4	2
ENSMUSG00000110610	94	77	14	0	74	20	85	4	NA	NA	25	7	7	101	21	102	0	3	119	0	86	44	7	33	18	3	10	1	25	4	2	2	3	2	19	1	3	6	1	7	4	4	0	1	6	14	5	5	2	0	2	0	NA	7	2	5
ENSMUSG00000094678	465	238	53	3	217	96	239	6	NA	NA	79	18	11	326	49	364	2	9	337	2	215	111	11	94	55	29	57	3	70	23	5	4	29	5	81	4	6	19	15	23	17	5	8	3	25	54	14	11	22	1	19	2	NA	8	18	14
ENSMUSG00000110578	96	49	10	1	50	24	52	2	NA	NA	19	7	4	53	11	76	0	3	80	0	53	28	7	25	12	13	7	1	14	8	0	0	4	2	20	4	2	5	5	4	5	1	2	1	11	6	4	3	4	0	11	3	NA	4	3	2
ENSMUSG00000058659	361	209	44	2	222	78	209	8	NA	NA	65	16	9	280	48	324	1	6	313	0	203	120	33	89	67	28	33	1	55	14	2	1	13	12	88	7	18	19	18	12	15	8	5	1	23	31	11	13	7	2	19	1	NA	9	19	6
ENSMUSG00000095448	1028	629	112	5	571	211	577	17	NA	NA	172	44	45	811	129	920	0	29	870	3	538	369	46	265	154	82	96	15	171	52	11	10	79	38	237	13	24	52	50	40	21	20	25	10	65	95	29	31	36	10	67	6	NA	36	57	10
ENSMUSG00000110511	2662	1501	384	25	1529	524	1429	35	NA	NA	487	141	90	1930	282	2020	3	89	2254	10	1327	848	117	707	388	208	296	16	424	157	12	19	172	94	573	42	66	115	118	125	39	45	39	12	174	203	92	86	72	8	118	7	NA	100	75	43
ENSMUSG00000066905	316	179	49	4	219	66	167	2	NA	NA	63	13	20	255	41	239	1	13	307	0	187	115	17	82	49	23	36	0	46	25	0	3	24	7	75	8	7	9	19	17	10	5	6	1	26	27	14	11	10	0	13	3	NA	11	10	4
ENSMUSG00000110518	94	62	17	0	51	21	53	0	NA	NA	17	4	3	67	12	82	0	8	85	0	52	30	12	31	25	6	12	1	17	5	0	2	10	1	15	0	2	6	2	4	5	0	3	0	5	7	5	4	9	0	3	0	NA	9	4	5
ENSMUSG00000063842	390	213	60	7	244	74	256	5	NA	NA	83	28	21	383	43	294	1	7	355	2	248	160	22	124	74	39	49	1	68	28	1	6	26	10	72	9	5	25	18	15	10	6	7	4	33	48	19	25	14	3	24	1	NA	15	13	7
ENSMUSG00000051118	1151	657	183	10	644	273	710	15	NA	NA	229	64	42	813	119	861	3	37	1027	0	620	384	53	323	203	94	115	16	181	70	11	6	83	33	257	17	32	54	64	46	47	30	22	7	95	98	74	42	29	17	60	5	NA	74	48	14
ENSMUSG00000091460	55	20	6	0	36	8	21	0	NA	NA	8	2	1	29	8	32	0	4	51	0	40	15	2	13	9	3	10	0	6	4	2	0	3	2	13	0	0	4	1	2	2	3	3	0	2	5	1	4	0	2	2	0	NA	3	1	0
ENSMUSG00000110555	100	49	16	0	62	22	50	0	NA	NA	26	2	2	64	11	74	0	6	99	1	64	42	4	25	16	9	7	3	16	5	2	2	6	1	16	1	3	5	8	5	4	3	2	3	5	8	4	3	2	0	4	0	NA	6	6	3
ENSMUSG00000110560	86	58	8	2	56	18	44	1	NA	NA	15	3	2	55	12	61	1	0	84	1	59	33	7	26	7	6	7	1	16	1	2	0	5	1	13	2	0	7	10	5	3	0	2	1	3	12	4	4	0	0	5	1	NA	8	1	2
ENSMUSG00000110566	22	5	0	0	3	1	3	0	NA	NA	2	0	0	10	3	16	0	0	9	0	3	1	0	6	0	0	0	0	5	0	1	0	1	0	3	0	0	0	0	1	0	0	0	0	2	2	0	1	0	0	1	0	NA	0	1	0
ENSMUSG00000050803	121	61	20	2	67	23	68	0	NA	NA	15	7	2	77	11	83	2	3	110	0	61	44	3	39	17	4	6	8	16	6	0	0	3	4	15	2	3	1	7	6	1	3	1	3	3	11	9	4	2	2	12	3	NA	4	0	3
ENSMUSG00000106571	4	0	1	0	1	0	0	0	NA	NA	0	0	0	5	1	2	0	0	5	0	2	0	0	0	1	1	0	0	0	0	0	0	0	0	0	0	0	0	0	0	0	0	0	0	0	0	0	0	0	0	0	0	NA	0	0	0
ENSMUSG00000096830	11	5	0	1	9	1	7	0	NA	NA	3	0	0	2	1	9	0	0	11	0	5	5	0	2	1	0	0	0	1	0	0	0	0	1	1	0	0	0	0	0	0	0	0	0	0	2	0	0	0	0	0	0	NA	0	0	0
ENSMUSG00000044454	594	296	54	5	285	105	282	6	NA	NA	118	24	19	380	56	373	2	14	477	6	276	169	29	146	78	32	45	5	64	33	6	3	29	10	128	11	11	12	21	22	12	13	11	2	21	51	27	19	19	2	24	2	NA	27	22	9
ENSMUSG00000044106	462	258	60	9	282	126	225	2	NA	NA	83	12	12	390	47	413	2	16	407	0	239	145	30	112	54	36	44	6	74	29	8	2	36	14	115	8	12	20	33	19	8	5	7	4	25	40	32	27	20	4	27	1	NA	17	17	6
ENSMUSG00000058491	741	446	101	4	484	168	425	9	NA	NA	148	32	18	567	70	605	2	39	689	3	453	276	35	201	109	65	99	9	128	36	5	10	61	19	160	20	18	33	33	38	18	20	17	4	49	79	68	24	13	5	47	4	NA	45	33	14
ENSMUSG00000066899	544	307	75	7	277	95	265	7	NA	NA	93	30	12	423	56	430	0	25	449	0	303	159	33	143	90	31	41	4	86	31	2	4	32	14	92	9	14	32	24	25	15	5	12	0	33	52	16	17	14	4	43	2	NA	24	16	10
ENSMUSG00000088243	11	11	0	0	8	2	5	0	NA	NA	5	0	0	14	2	18	0	0	14	0	8	5	2	0	1	0	2	0	5	2	0	0	0	0	3	1	0	1	3	2	1	0	0	0	0	2	0	0	1	0	3	0	NA	1	0	0
ENSMUSG00000089516	13	16	5	0	9	5	9	2	NA	NA	5	1	0	2	2	10	0	2	20	1	8	5	0	4	2	1	3	2	0	0	1	0	3	1	3	0	0	0	0	0	0	0	0	0	1	3	1	0	0	0	1	0	NA	1	0	0
ENSMUSG00000061457	107	62	24	0	56	17	62	2	NA	NA	25	6	5	91	16	57	2	3	89	0	61	41	0	31	15	8	5	3	16	4	0	0	9	2	26	6	1	6	1	3	4	2	1	0	4	10	6	2	6	0	4	0	NA	6	3	1
ENSMUSG00000066897	2062	1177	332	25	1213	462	1116	47	NA	NA	389	116	73	1538	218	1563	7	60	1703	12	1096	688	84	596	351	176	199	14	317	114	17	17	141	56	442	49	59	95	91	117	46	49	18	20	153	193	81	94	56	11	104	10	NA	85	106	25
ENSMUSG00000088236	2	2	1	1	3	1	2	0	NA	NA	0	0	0	2	2	4	0	0	6	0	3	1	0	1	1	0	1	0	2	2	0	0	0	0	2	0	0	1	0	0	0	0	0	0	0	1	0	0	0	0	0	0	NA	0	0	0
ENSMUSG00000059623	376	175	43	9	193	62	194	6	NA	NA	81	26	20	280	47	311	3	7	308	0	181	121	22	98	71	17	35	10	53	20	4	3	29	12	87	11	18	18	21	13	5	8	4	5	19	35	18	8	12	2	13	1	NA	13	15	1
ENSMUSG00000049028	467	286	73	5	291	85	254	8	NA	NA	88	37	21	377	59	365	1	14	448	1	251	174	17	135	70	38	49	5	76	24	5	4	43	16	95	4	8	20	19	13	13	7	3	4	19	43	23	12	13	2	25	1	NA	16	15	5
ENSMUSG00000066896	1576	923	222	23	893	366	860	15	NA	NA	380	85	66	1191	184	1345	3	59	1357	7	897	553	85	462	223	151	173	16	262	84	18	9	108	60	346	43	63	79	93	68	38	30	27	10	103	142	57	78	38	8	79	17	NA	82	79	17
ENSMUSG00000110466	6	6	2	3	13	3	3	0	NA	NA	4	1	0	11	3	12	0	0	10	0	9	6	1	0	1	2	0	0	2	1	0	0	2	1	6	0	0	2	0	0	0	1	0	0	0	0	1	0	0	0	0	0	NA	1	1	0
ENSMUSG00000045519	3508	2031	473	58	1884	761	2013	35	NA	NA	851	178	167	2666	414	3542	6	92	3167	14	1987	1198	172	986	681	396	488	43	766	258	45	34	248	89	771	71	97	160	162	167	95	93	79	10	296	439	218	191	99	28	236	19	NA	202	170	85
ENSMUSG00000110910	261	160	41	4	154	66	191	5	NA	NA	43	14	23	235	29	231	4	11	234	0	175	84	13	72	50	12	22	1	42	11	0	1	18	5	68	4	9	16	11	5	9	7	2	2	19	25	25	17	7	4	11	0	NA	18	5	7
ENSMUSG00000110761	215	127	25	5	120	52	127	7	NA	NA	42	11	4	177	34	178	0	6	162	0	101	77	6	70	31	22	31	0	23	17	2	3	18	3	51	12	7	16	15	16	6	2	0	1	15	25	8	14	6	1	11	0	NA	8	10	6
ENSMUSG00000110811	15	17	3	0	11	1	9	0	NA	NA	7	1	0	16	2	14	0	0	16	2	9	4	3	7	4	4	5	0	3	0	1	0	2	0	10	0	0	0	4	1	0	0	0	0	4	1	2	1	2	0	0	0	NA	1	2	1
ENSMUSG00000063108	3550	2197	505	67	2447	934	2706	61	NA	NA	1002	196	170	3110	514	3650	15	110	3354	9	2121	1353	172	1149	858	392	452	30	795	291	42	24	326	96	760	92	90	188	204	138	121	80	85	16	301	482	199	169	125	35	240	23	NA	198	190	68
ENSMUSG00000097469	22023	15479	3412	444	11551	4537	12495	418	NA	NA	5771	1434	1409	16338	2903	25134	114	658	25625	94	15700	9663	1246	7884	5680	3121	3107	341	5298	1828	353	206	1874	823	4417	509	539	1189	1165	1242	957	480	749	106	1902	2866	1305	1237	724	257	1746	161	NA	1766	1617	591
ENSMUSG00000111626	50	25	8	0	31	10	16	2	NA	NA	10	0	1	30	4	38	0	5	46	0	37	16	1	13	10	7	8	0	6	5	1	0	2	1	9	0	1	2	4	0	1	4	1	1	5	7	1	1	2	0	3	0	NA	1	4	1
ENSMUSG00000059475	3863	2785	579	63	1895	743	2149	76	NA	NA	800	185	199	2732	454	3765	16	146	4141	10	2533	1533	184	944	604	315	396	41	668	246	41	31	243	87	726	87	77	162	152	178	130	71	98	15	244	346	187	127	118	36	236	23	NA	227	186	80
ENSMUSG00000088622	23	14	4	0	7	3	11	1	NA	NA	3	0	0	14	4	15	0	0	12	0	10	8	1	6	1	3	2	0	0	0	1	0	0	0	4	0	0	0	3	1	0	0	0	1	1	1	1	1	2	0	1	0	NA	1	1	0
ENSMUSG00000060510	3699	2382	577	58	2049	790	2141	62	NA	NA	931	204	197	2878	497	3537	8	119	3743	15	2232	1403	158	1206	803	448	407	32	744	272	52	22	250	160	759	52	89	148	204	195	125	75	93	18	320	424	206	198	99	37	246	21	NA	216	221	102
ENSMUSG00000111661	89	62	19	1	35	21	52	5	NA	NA	40	3	14	94	16	129	0	1	168	1	73	51	4	41	30	21	25	1	45	10	1	0	19	3	26	1	0	5	1	10	11	6	3	0	9	19	7	6	2	1	14	0	NA	15	15	2
ENSMUSG00000058192	3493	2418	595	62	1948	839	2075	57	NA	NA	822	198	181	2981	443	3848	17	119	3888	13	2347	1433	166	1111	659	408	488	38	764	220	54	24	253	143	643	87	83	133	208	203	126	69	95	26	227	402	241	178	95	34	247	27	NA	196	191	82
ENSMUSG00000111547	217	125	19	0	100	26	117	5	NA	NA	57	11	10	133	28	159	3	11	169	2	117	72	5	47	39	20	20	3	35	20	0	3	16	4	46	1	8	9	2	3	4	4	1	2	16	19	5	8	3	3	13	1	NA	7	10	1
ENSMUSG00000062470	1309	859	197	25	775	294	839	20	NA	NA	298	85	83	1011	179	1219	7	35	1282	9	821	436	53	475	312	161	148	21	313	100	20	11	112	48	261	26	41	57	74	62	44	32	32	8	87	122	72	61	42	10	73	6	NA	78	77	21
ENSMUSG00000097422	657	333	74	10	340	136	355	8	NA	NA	123	28	34	426	80	515	4	18	530	1	366	183	31	189	132	65	51	11	150	24	8	3	49	24	122	12	22	25	41	20	20	11	11	4	37	41	32	26	28	3	32	1	NA	31	28	16
ENSMUSG00000066892	3894	2731	790	67	2180	842	2245	85	NA	NA	977	227	205	3162	573	4722	6	164	3960	20	2522	1478	194	1288	862	451	560	54	995	329	60	45	314	126	804	90	96	186	190	224	173	88	92	18	377	429	200	221	119	54	254	30	NA	228	246	103
ENSMUSG00000084786	496	289	79	0	286	122	287	7	NA	NA	98	14	21	360	68	403	2	25	475	1	312	192	19	161	82	40	41	8	100	32	8	10	40	22	114	13	16	22	26	14	12	10	8	5	35	59	17	32	10	6	26	2	NA	12	15	6
ENSMUSG00000032171	2246	1532	412	29	1325	503	1289	39	NA	NA	438	119	98	1635	252	1951	6	111	1921	5	1263	769	75	760	466	218	284	21	477	125	24	14	208	111	555	56	90	159	127	122	72	47	46	12	178	231	127	128	69	26	126	13	NA	130	82	24
ENSMUSG00000032172	21499	22348	5501	181	12285	4593	15023	534	NA	NA	5075	1017	995	17539	2426	26565	80	1630	17786	95	11076	6494	888	9766	5114	1812	2116	184	5014	1435	254	277	1935	994	5721	519	668	1293	1220	979	732	563	543	105	1496	1935	897	974	696	230	1859	235	NA	1068	896	338
ENSMUSG00000004098	23224	16465	4546	586	13247	5430	14883	584	NA	NA	6769	1888	1736	20689	3749	28149	119	952	22919	98	13717	8437	1185	11918	7630	3932	3825	486	6194	2315	454	260	2663	1103	5023	711	653	1393	1599	1438	1097	652	654	98	2803	3467	1850	1942	951	262	2196	267	NA	2144	1617	664
ENSMUSG00000087728	317	252	79	1	175	66	127	3	NA	NA	82	19	35	219	56	243	8	15	294	0	201	120	14	128	58	54	67	0	65	19	17	5	37	15	54	19	5	17	47	23	31	7	3	1	27	33	35	15	7	3	26	6	NA	8	9	18
ENSMUSG00000053773	4071	2980	783	129	2477	908	2984	154	NA	NA	1016	283	283	3245	609	4012	21	188	4082	14	2553	1560	171	2119	1403	617	592	43	1093	446	74	48	346	234	892	92	127	235	248	219	238	222	140	42	519	545	258	314	168	63	339	51	NA	363	201	114
ENSMUSG00000038884	973	665	156	13	602	171	521	12	NA	NA	212	57	49	774	130	956	5	40	892	1	557	321	43	290	166	77	109	8	174	63	18	8	81	28	182	15	17	65	67	52	33	21	27	4	54	102	57	46	26	16	69	6	NA	61	80	24
ENSMUSG00000038742	909	601	172	15	619	209	508	15	NA	NA	256	74	55	769	98	876	3	40	915	1	537	334	35	318	174	101	119	19	191	79	17	15	71	47	226	15	22	43	78	50	48	25	12	5	79	99	41	56	23	9	71	6	NA	52	55	18
ENSMUSG00000004100	546	464	71	6	305	120	283	14	NA	NA	161	28	25	370	67	447	4	19	506	0	348	172	17	180	87	51	54	8	111	35	3	2	46	18	152	16	18	16	25	11	9	10	15	2	76	46	13	21	18	5	27	4	NA	26	23	12
ENSMUSG00000077702	5	5	2	0	11	0	1	1	NA	NA	5	2	1	5	0	14	0	0	9	0	6	4	1	4	0	0	0	0	1	0	0	0	1	0	2	0	0	3	0	0	0	1	0	0	0	1	0	1	0	0	0	0	NA	1	0	1
ENSMUSG00000089571	9	6	0	0	4	3	7	0	NA	NA	1	1	0	5	3	2	0	1	4	0	2	5	0	5	0	3	0	0	0	0	0	0	1	0	1	0	0	0	1	0	0	0	0	0	0	0	1	0	0	1	1	0	NA	0	0	0
ENSMUSG00000118421	155	78	20	0	85	26	76	4	NA	NA	30	13	4	84	16	99	0	6	144	1	65	61	7	48	21	18	23	3	17	12	2	1	20	3	28	6	6	7	10	7	9	5	5	3	13	17	7	6	1	1	11	3	NA	16	10	3
ENSMUSG00000070319	596	362	82	13	390	127	391	8	NA	NA	137	9	24	427	55	516	2	31	538	0	320	207	27	173	123	40	51	2	109	38	3	3	30	19	139	8	11	27	26	25	16	8	11	6	43	63	23	24	12	4	26	4	NA	24	18	3
ENSMUSG00000004099	13495	9921	2734	223	6656	2514	7712	285	NA	NA	3253	827	1009	12552	2187	16154	66	540	16791	49	10229	5843	786	5380	3559	1973	1885	184	3380	1198	210	189	971	370	2410	249	244	518	565	688	678	289	318	50	1089	1416	656	723	482	194	1194	101	NA	1256	887	457
ENSMUSG00000099147	8	9	1	0	6	2	8	1	NA	NA	3	0	2	13	1	21	0	0	9	0	8	3	0	7	0	0	0	1	2	0	0	0	0	0	2	0	0	0	0	1	0	0	1	0	0	0	2	1	0	0	0	0	NA	1	3	0
ENSMUSG00000043895	6262	4719	1227	134	3138	1239	3935	153	NA	NA	1498	451	380	4849	862	7222	33	261	6208	30	4087	2302	317	3225	1868	1089	907	105	1607	411	104	62	826	267	1294	150	224	315	315	459	263	222	213	16	635	986	424	414	236	94	699	68	NA	546	461	232
ENSMUSG00000003299	886	592	163	6	526	201	551	18	NA	NA	156	49	36	832	126	841	3	36	928	6	705	373	44	290	177	130	115	12	193	64	12	5	110	33	203	18	17	50	44	62	31	22	35	7	79	76	49	36	29	14	70	5	NA	37	65	16
ENSMUSG00000037405	7155	4865	1346	90	3850	1563	4144	200	NA	NA	1950	488	505	6651	1125	8159	36	283	8314	30	4886	2938	395	2875	1718	1108	1030	104	1775	711	96	51	508	240	1315	104	156	256	344	467	273	139	236	21	726	778	391	477	233	86	723	41	NA	487	435	220
ENSMUSG00000110790	1220	786	232	7	658	276	691	30	NA	NA	280	79	55	902	173	1035	1	39	1099	2	726	399	54	400	219	192	167	13	192	142	15	6	112	45	276	35	43	47	90	104	35	41	38	3	84	114	38	50	30	4	69	6	NA	47	81	31
ENSMUSG00000001014	215	111	21	1	103	45	89	0	NA	NA	53	6	6	141	22	162	0	7	166	0	88	61	12	80	34	24	40	3	18	16	2	1	27	10	61	5	6	10	14	19	9	6	2	0	13	11	9	9	4	1	15	2	NA	8	21	5
ENSMUSG00000032174	1536	1027	283	45	1164	431	1132	56	NA	NA	334	70	82	1077	164	1321	5	54	1130	3	794	461	60	996	570	363	320	32	503	185	44	16	278	85	685	103	98	141	145	115	119	84	57	6	225	324	129	135	81	24	191	10	NA	82	73	25
ENSMUSG00000084663	9	2	0	0	4	1	5	1	NA	NA	0	1	0	6	0	7	0	0	5	0	6	2	0	2	0	0	0	0	0	1	0	0	0	1	0	0	0	0	0	1	0	0	0	0	0	0	0	0	0	0	0	0	NA	0	0	0
ENSMUSG00000097535	1094	675	210	39	789	323	820	47	NA	NA	239	49	63	737	109	884	4	35	711	2	522	299	37	788	452	284	235	24	379	144	35	12	227	60	567	74	72	98	102	78	100	61	43	5	172	266	102	101	63	19	134	7	NA	60	54	16
ENSMUSG00000079681	982	562	144	24	477	208	510	17	NA	NA	192	62	38	636	87	694	6	31	954	6	556	347	46	572	386	194	139	27	307	116	7	8	108	50	230	16	24	53	50	55	62	38	39	8	71	112	43	51	42	13	112	5	NA	51	49	22
ENSMUSG00000111692	2113	1278	319	35	1064	409	1096	48	NA	NA	389	141	84	1450	205	1627	6	63	2087	11	1229	743	98	922	617	344	257	38	541	211	17	15	204	99	460	31	58	95	114	132	107	58	67	13	175	243	97	111	66	19	188	9	NA	128	111	46
ENSMUSG00000111497	4074	2453	599	64	2306	791	2350	92	NA	NA	815	255	170	3034	483	3315	9	165	3907	13	2430	1469	186	1202	815	407	402	45	783	272	42	21	280	130	867	76	108	163	224	226	135	87	90	16	335	407	180	195	112	35	291	20	NA	214	186	73
ENSMUSG00000079677	1150	732	182	11	586	199	623	37	NA	NA	197	77	44	821	120	956	1	34	1104	4	666	406	52	356	227	148	116	11	238	100	8	7	92	45	233	17	35	42	64	77	45	21	28	5	112	123	55	62	23	6	78	4	NA	75	63	24
ENSMUSG00000010205	2825	1686	416	53	1692	583	1682	53	NA	NA	610	174	124	2176	352	2310	8	128	2754	9	1723	1037	129	829	582	255	282	34	538	171	34	13	187	85	625	57	72	117	155	148	88	66	61	11	219	279	124	129	88	27	209	16	NA	138	123	49
ENSMUSG00000098907	11	5	3	1	7	7	6	0	NA	NA	1	0	0	11	1	13	0	0	15	0	8	1	0	2	1	1	0	2	2	1	2	0	1	2	7	0	0	0	1	0	0	0	0	0	2	0	0	0	0	0	0	0	NA	3	1	0
ENSMUSG00000086016	14415	8822	2238	191	5909	2444	6632	241	NA	NA	2568	790	517	11049	1603	10915	58	670	14620	53	8022	4715	624	5381	3338	1922	1863	208	2929	1134	188	144	990	416	2292	246	278	450	713	689	697	333	323	47	1370	1597	775	725	437	140	1053	82	NA	569	707	245
ENSMUSG00000032175	9812	5764	1522	127	3695	1537	4308	191	NA	NA	1738	586	385	8138	1142	7717	46	447	10288	29	5721	3235	412	3830	2466	1346	1294	126	2044	796	137	105	663	278	1602	174	175	336	510	489	452	221	229	35	1014	1221	600	511	285	100	707	55	NA	430	469	171
ENSMUSG00000019471	3218	1763	467	40	1676	716	1690	57	NA	NA	632	205	153	2517	373	2633	3	112	3321	22	2113	1209	167	1031	581	276	371	29	714	253	29	30	251	99	612	49	75	134	146	164	82	51	109	9	280	335	161	193	86	44	237	19	NA	156	144	70
ENSMUSG00000032177	18522	9185	2140	409	7057	2650	8156	340	NA	NA	2876	918	677	9520	1588	9188	74	495	21952	69	15029	8180	885	9335	6095	3064	2594	215	4959	1416	359	281	1731	797	4308	482	556	1094	1027	1212	948	546	734	72	2107	2714	1249	1469	722	241	1568	75	NA	884	675	247
ENSMUSG00000097439	2751	1577	456	32	1367	463	1532	76	NA	NA	611	145	103	2024	324	2130	16	101	2436	16	1478	914	104	1156	639	362	401	24	686	210	56	23	270	100	542	70	66	105	128	169	118	88	86	12	229	325	213	209	55	23	164	16	NA	123	111	56
ENSMUSG00000003308	2270	1359	382	25	1185	426	1179	69	NA	NA	390	94	96	1676	263	1978	5	89	2011	9	1271	822	98	774	451	219	270	11	423	147	42	24	190	63	418	41	40	77	96	102	81	61	94	10	168	315	142	129	61	18	145	6	NA	108	94	52
ENSMUSG00000045087	2582	1828	391	20	1874	756	2288	73	NA	NA	868	184	187	2540	368	3124	12	100	2686	8	1538	976	149	1589	824	568	506	33	851	487	78	38	328	143	811	140	100	155	232	268	153	111	108	32	330	503	133	215	129	52	208	26	NA	234	241	38
ENSMUSG00000111623	705	542	124	14	469	221	716	24	NA	NA	212	64	58	667	130	1005	5	40	720	6	470	278	37	473	246	177	181	12	252	109	12	13	133	42	277	38	21	41	52	52	24	25	30	10	110	145	40	72	23	16	69	2	NA	87	58	14
ENSMUSG00000002820	2181	1356	379	31	1242	460	1303	33	NA	NA	398	120	118	1590	298	1886	6	90	2046	6	1356	841	103	730	420	244	269	29	482	180	23	20	187	61	466	42	54	98	101	115	107	51	64	7	214	244	126	153	62	15	156	18	NA	108	126	33
ENSMUSG00000035047	2589	1569	387	32	1407	497	1295	50	NA	NA	531	132	133	1853	336	2223	6	99	2215	13	1490	957	126	994	583	301	343	42	569	207	33	11	233	100	572	59	58	105	137	126	121	49	72	12	217	290	157	165	60	13	165	22	NA	149	135	38
ENSMUSG00000096472	330	215	65	5	206	85	184	4	NA	NA	84	11	22	312	40	340	1	10	337	6	212	128	11	121	70	36	27	1	51	24	2	3	31	17	85	4	7	17	13	14	9	9	11	1	22	39	17	20	11	2	18	1	NA	19	17	10
ENSMUSG00000003309	7846	5381	1548	190	4031	1722	5030	183	NA	NA	1954	577	567	7069	1111	9539	15	297	7963	27	4901	2941	354	4180	2629	1348	1337	157	2468	755	210	106	745	354	2023	209	228	436	557	558	364	235	179	34	799	1123	469	623	279	95	662	50	NA	537	525	251
ENSMUSG00000111172	631	375	96	15	308	98	341	9	NA	NA	131	56	37	455	74	540	6	26	521	0	327	184	21	278	165	73	84	9	142	51	13	12	59	13	121	14	14	26	34	24	24	26	18	3	35	71	32	37	18	5	48	2	NA	25	33	8
ENSMUSG00000057193	11025	7982	1924	157	5121	1938	5762	185	NA	NA	2229	578	488	8770	1305	9673	40	336	10367	38	5968	4053	541	3560	2234	1264	1187	133	2482	789	103	91	876	317	2162	238	182	693	565	512	421	235	235	56	828	1024	477	452	234	91	785	51	NA	599	432	224
ENSMUSG00000110915	187	110	20	1	84	43	88	0	NA	NA	52	4	6	109	19	115	2	6	149	0	115	51	5	58	25	22	15	5	22	12	0	0	21	2	33	2	4	8	4	8	3	0	5	2	6	32	13	14	4	2	9	1	NA	3	5	2
ENSMUSG00000032178	6661	3891	1113	120	4160	1446	5289	137	NA	NA	1912	401	363	5274	893	6345	14	262	5985	26	3547	2292	249	2142	1558	864	935	126	1761	588	94	70	523	256	1237	140	135	305	320	302	223	146	182	26	588	807	302	288	216	72	411	29	NA	396	269	152
ENSMUSG00000097665	1154	677	170	19	758	297	843	33	NA	NA	347	78	52	960	161	1178	3	38	1137	4	719	488	57	542	336	160	183	21	357	106	17	13	96	27	246	21	44	73	78	51	31	25	43	5	84	147	77	64	47	8	77	8	NA	81	60	22
ENSMUSG00000002825	1216	799	199	20	819	349	823	29	NA	NA	241	82	53	926	154	1135	2	54	1168	4	764	464	60	495	304	205	146	20	323	128	30	13	122	50	256	39	28	101	84	82	59	33	52	5	102	165	54	88	48	13	75	5	NA	90	59	31
ENSMUSG00000033335	20990	13968	3591	314	10250	3905	11451	363	NA	NA	5029	1028	1231	15467	2665	19537	93	896	19752	65	11497	7826	920	6562	4511	2701	4338	317	4870	1697	500	211	1721	766	3396	522	438	2581	1089	1452	1266	492	893	79	1828	2512	1119	1181	513	191	1299	99	NA	1257	1062	534
ENSMUSG00000065547	14	25	7	0	8	2	5	0	NA	NA	2	2	0	18	0	26	0	1	23	0	17	8	3	3	3	1	0	1	2	0	0	0	0	0	2	0	1	1	1	2	0	0	1	0	2	3	1	2	2	0	1	0	NA	3	5	0
ENSMUSG00000032180	451	248	56	7	257	110	259	5	NA	NA	94	25	18	316	52	372	5	27	415	1	233	171	18	128	63	40	37	6	62	23	7	2	41	13	101	12	12	21	33	25	13	12	5	2	26	66	28	20	7	2	26	0	NA	33	19	17
ENSMUSG00000057191	7603	5170	1531	156	3818	1542	4500	154	NA	NA	1844	400	452	6226	1212	8406	65	299	8147	28	4978	2827	368	3585	2473	1214	1217	142	2059	687	165	80	626	277	1367	183	211	377	372	478	462	205	241	27	671	986	396	406	275	71	557	34	NA	581	466	231
ENSMUSG00000092261	82	44	12	3	42	13	39	0	NA	NA	14	3	1	39	7	57	0	4	78	0	70	32	6	37	25	10	18	0	14	8	1	0	7	0	17	4	3	6	4	5	1	0	5	0	3	5	1	5	3	2	6	0	NA	3	1	5
ENSMUSG00000032185	7953	5111	1426	120	4579	1763	5132	154	NA	NA	1761	456	431	6379	1029	7387	42	308	7829	52	4661	3092	377	3413	2161	1050	1198	126	1811	660	170	108	770	353	1855	226	207	441	468	436	344	202	238	25	780	962	448	437	291	98	697	61	NA	426	426	221
ENSMUSG00000032182	581	417	86	7	337	168	367	5	NA	NA	88	36	23	495	77	544	3	29	597	3	419	225	27	199	140	75	62	20	115	60	6	3	62	21	138	21	15	28	39	34	21	9	19	0	44	84	37	24	16	4	41	2	NA	31	48	10
ENSMUSG00000048429	407	246	72	9	222	101	237	3	NA	NA	84	33	23	302	49	351	4	18	359	2	238	138	18	118	73	38	67	4	69	28	7	1	44	20	66	7	13	22	25	21	9	9	7	0	28	71	26	19	7	3	25	1	NA	20	21	6
ENSMUSG00000111812	148	119	36	0	84	41	91	13	NA	NA	31	9	11	138	19	197	0	10	162	0	102	65	7	64	37	38	36	3	47	14	2	1	10	8	30	6	2	6	7	3	10	2	12	0	17	20	6	13	2	0	13	0	NA	9	6	5
ENSMUSG00000088478	49	37	5	0	21	4	22	3	NA	NA	6	10	3	35	7	41	0	4	42	0	18	17	3	16	13	3	4	0	8	1	1	1	2	2	5	0	0	1	0	2	0	0	5	0	5	2	2	1	3	0	3	0	NA	1	3	0
ENSMUSG00000032187	14602	9367	2361	289	9798	3456	11027	310	NA	NA	3764	902	720	11564	1895	13090	43	576	13230	40	8678	5428	691	5150	3095	1845	1977	221	3252	1147	209	160	1360	599	3472	458	439	815	891	862	625	433	440	82	1535	1839	770	801	478	161	992	101	NA	792	678	327
ENSMUSG00000099192	35	22	3	1	31	5	25	1	NA	NA	8	4	1	18	6	25	0	0	26	0	18	14	1	9	6	7	0	0	3	7	0	0	3	0	4	0	0	1	8	3	1	1	0	1	2	5	1	0	0	0	2	2	NA	2	0	0
ENSMUSG00000097155	2372	1603	451	30	1350	586	1550	35	NA	NA	625	174	158	1707	325	2017	7	97	2319	6	1519	992	136	946	562	434	432	60	595	205	51	41	181	71	388	69	74	136	139	156	127	76	104	3	214	215	108	77	47	16	154	8	NA	148	151	54
ENSMUSG00000032193	14707	10248	2481	87	4779	2322	4602	110	NA	NA	2831	808	704	5673	1300	9109	61	317	12352	34	7500	4636	557	6378	4139	1550	1442	212	2603	757	211	170	777	326	2170	204	219	337	667	605	558	276	202	36	788	858	321	324	151	25	395	26	NA	826	705	272
ENSMUSG00000074476	3196	2379	726	47	1563	657	1715	29	NA	NA	768	170	185	2208	395	2993	28	60	2853	7	1749	1142	145	1191	835	416	386	51	768	242	51	42	244	130	551	57	87	139	130	146	146	95	53	6	234	275	103	134	94	33	191	22	NA	167	204	53
ENSMUSG00000032194	24818	16709	4819	478	13350	5058	15154	544	NA	NA	6251	1403	1417	19878	3665	25756	74	908	22433	42	12899	8156	931	7268	3881	3623	3381	432	5360	2036	281	272	1843	758	3896	506	559	1120	1012	1287	916	591	673	119	2121	2842	1203	1330	801	275	1565	152	NA	1638	1466	630
ENSMUSG00000032198	34708	24238	6323	695	20623	8462	23611	854	NA	NA	9546	2740	2147	27866	5077	37451	132	1234	30985	109	19123	11910	1583	15769	9469	5552	5150	572	8619	3425	708	435	3024	1313	6228	916	940	1541	1819	1857	1365	804	1082	200	2750	4141	2042	2058	1418	409	2680	201	NA	2465	2273	979
ENSMUSG00000098473	57	27	12	0	27	15	36	0	NA	NA	15	1	0	38	7	51	0	1	64	0	36	18	6	22	5	2	5	2	17	6	2	0	4	0	7	0	0	0	0	0	2	1	2	0	6	5	5	1	3	0	9	0	NA	4	1	0
ENSMUSG00000047822	1366	1049	221	18	813	334	996	45	NA	NA	458	109	75	1207	219	1630	5	52	1363	8	756	499	74	948	408	282	224	34	399	170	48	19	126	56	282	49	40	62	71	85	49	51	33	1	102	164	80	85	94	26	116	7	NA	182	69	45
ENSMUSG00000111766	4758	2789	730	79	2799	1007	3036	104	NA	NA	1169	315	224	4061	755	5033	9	179	4809	15	2843	1804	242	2085	1261	720	758	80	1272	547	103	50	438	142	864	78	109	179	257	314	192	94	186	31	499	660	297	280	191	72	383	29	NA	329	257	116
ENSMUSG00000019066	3356	2029	429	46	1783	678	1797	52	NA	NA	827	150	134	2510	411	2547	3	93	3016	18	1798	1276	157	1999	1291	362	438	40	862	278	80	30	235	106	591	64	58	104	130	148	106	71	78	11	211	261	84	120	101	32	223	0	NA	148	153	53
ENSMUSG00000040883	1300	806	217	22	755	304	722	17	NA	NA	326	92	63	870	140	1074	7	38	1069	5	660	447	49	653	369	150	160	19	366	138	24	14	137	43	303	36	53	75	64	55	34	40	30	9	95	128	55	71	42	5	102	7	NA	69	78	23
ENSMUSG00000006241	2364	1568	420	46	1425	546	1721	44	NA	NA	616	241	153	1936	333	2689	14	86	2464	8	1383	877	97	1364	853	458	460	70	843	316	64	41	271	125	575	71	91	150	121	187	190	59	123	19	209	326	104	152	83	47	262	16	NA	195	178	79
ENSMUSG00000040563	1804	1237	339	39	1087	438	1086	38	NA	NA	450	96	71	1189	210	1537	4	66	1584	7	983	639	60	1189	653	205	335	29	504	179	33	26	236	85	594	80	58	127	132	112	108	55	62	14	165	265	112	100	58	25	133	18	NA	75	74	29
ENSMUSG00000051238	451	327	90	11	245	116	251	4	NA	NA	104	16	17	332	52	409	1	8	436	0	299	166	12	167	90	61	57	9	95	23	2	7	42	19	118	11	13	14	24	21	22	14	11	0	25	55	22	21	13	2	24	1	NA	31	38	16
ENSMUSG00000006235	1745	1322	383	71	884	424	1175	58	NA	NA	461	101	64	1261	231	1889	18	74	1679	7	1050	559	84	737	486	313	327	66	442	228	58	32	179	56	425	44	62	97	123	138	55	44	78	8	214	237	100	110	38	26	120	11	NA	112	90	37
ENSMUSG00000040146	11883	8457	2385	225	6450	2633	7392	258	NA	NA	2978	889	672	8888	1721	12487	47	391	11128	27	7171	4129	487	5196	3263	1639	1613	198	2901	1069	257	162	993	414	2149	277	327	521	605	716	467	287	337	39	1077	1419	579	748	474	152	1034	47	NA	821	602	316
ENSMUSG00000039632	5676	4126	1185	110	3120	1215	3631	102	NA	NA	1560	435	375	4723	969	6085	47	260	5542	12	3247	2059	297	2438	1341	832	720	107	1238	343	136	48	415	172	1063	123	119	303	277	289	165	136	149	16	550	749	358	423	240	60	477	33	NA	395	316	142
ENSMUSG00000003402	1798	1011	290	23	1004	379	981	28	NA	NA	371	212	86	1388	198	1424	7	83	1504	11	1014	639	78	537	299	183	171	24	358	88	21	16	151	65	347	30	61	94	172	114	64	41	42	8	151	162	87	76	55	13	98	5	NA	70	66	38
ENSMUSG00000003410	5855	3459	884	73	3380	1224	3217	91	NA	NA	1244	336	215	4346	691	4444	20	237	5002	16	3142	1945	250	1549	936	541	574	69	1007	335	105	31	423	188	1245	119	165	281	295	288	161	124	140	25	469	535	254	254	141	37	329	26	NA	240	192	84
ENSMUSG00000111842	8065	5444	1491	119	4129	1549	4196	100	NA	NA	1734	421	349	5361	892	6680	24	260	6641	32	3786	2354	316	2442	1491	670	850	105	1527	440	159	40	560	217	1411	151	191	340	337	305	251	160	170	40	519	719	363	352	205	66	431	48	NA	422	284	134
ENSMUSG00000038895	5116	3646	1019	86	2347	902	2557	52	NA	NA	1153	263	240	3233	584	4434	14	161	4120	21	2219	1367	199	1650	1060	397	549	68	986	288	104	31	359	142	772	82	107	205	204	161	171	100	110	25	290	490	241	225	127	44	310	31	NA	303	195	89
ENSMUSG00000096981	3063	2251	571	41	1444	520	1538	54	NA	NA	629	179	147	1980	373	2881	9	119	3011	15	1720	1083	144	878	598	356	327	56	634	217	34	23	216	83	623	48	84	145	142	141	106	64	78	17	248	272	122	157	75	21	241	22	NA	170	158	63
ENSMUSG00000066839	2838	2130	544	40	1326	484	1426	51	NA	NA	591	171	141	1819	347	2714	9	104	2810	15	1587	996	139	805	567	338	316	54	590	201	31	20	201	75	566	47	77	134	131	133	103	61	68	16	230	253	109	145	66	19	205	21	NA	154	144	61
ENSMUSG00000111446	68	31	9	0	43	10	31	0	NA	NA	15	4	0	48	1	56	0	3	72	0	26	20	4	23	7	8	14	2	19	2	0	2	6	1	12	2	1	1	1	1	1	2	3	0	4	4	1	2	2	0	3	0	NA	4	3	3
ENSMUSG00000001349	3640	2519	772	74	2018	747	2254	64	NA	NA	945	195	248	3136	507	4019	18	134	3812	12	2419	1396	186	1724	1007	578	567	95	907	366	71	40	271	123	708	76	117	151	204	208	162	66	79	15	297	457	206	226	147	58	349	37	NA	293	266	83
ENSMUSG00000013822	684	443	99	12	453	172	418	7	NA	NA	153	65	52	514	84	593	0	30	707	3	414	248	29	237	129	70	65	11	149	45	7	7	46	17	144	14	9	31	45	24	32	13	21	8	39	53	29	25	17	9	47	1	NA	38	31	15
ENSMUSG00000098646	16	12	1	0	9	3	20	0	NA	NA	5	0	1	13	4	18	0	0	15	1	9	1	3	4	2	1	1	2	3	1	0	0	0	0	2	0	0	2	2	1	0	0	0	0	4	1	0	1	0	0	0	0	NA	0	1	0
ENSMUSG00000111856	10863	7327	1909	222	5466	2136	6336	236	NA	NA	2900	663	652	8198	1627	11395	43	412	11022	63	6547	3860	552	4647	2982	1663	1613	211	2556	1141	215	98	1011	359	1989	197	250	431	557	658	450	254	321	80	937	1284	500	552	388	123	876	115	NA	691	719	273
ENSMUSG00000001348	5287	3686	923	92	2984	1176	3456	127	NA	NA	1507	371	290	3877	764	5562	21	185	5148	20	3212	1907	254	2476	1524	877	835	136	1373	673	131	45	594	192	1195	115	156	256	323	376	236	141	207	56	535	666	279	310	197	82	419	57	NA	330	377	151
ENSMUSG00000010607	232	130	29	2	89	50	114	0	NA	NA	51	11	8	136	31	189	1	3	204	0	137	90	11	64	36	32	24	3	39	15	5	1	20	3	40	6	4	8	29	13	7	8	3	1	22	25	12	11	6	2	9	4	NA	11	9	1
ENSMUSG00000109765	1147	844	225	23	530	198	574	32	NA	NA	234	74	66	872	126	1184	3	16	1132	6	629	378	45	459	327	163	166	14	276	118	23	15	99	28	243	25	24	42	51	75	67	38	35	2	92	138	60	75	63	5	110	7	NA	67	85	20
ENSMUSG00000061167	6	5	2	0	1	1	2	0	NA	NA	3	0	0	6	0	4	0	0	12	0	4	2	0	0	3	2	0	0	2	0	0	0	1	0	0	0	0	0	0	0	0	0	0	0	0	1	0	1	0	0	0	0	NA	0	0	0
ENSMUSG00000074472	3147	2214	542	55	1723	590	1799	107	NA	NA	782	182	114	2440	507	3515	11	95	3126	21	1917	1099	155	1121	700	484	467	39	619	268	70	39	219	78	492	34	83	122	135	181	100	52	61	10	325	418	271	169	98	31	245	18	NA	231	147	94
ENSMUSG00000090925	5110	3481	862	107	2490	939	2712	108	NA	NA	1156	310	237	4241	710	5620	12	144	5475	24	3206	1758	222	1663	1011	551	628	67	992	272	71	46	312	138	818	85	107	194	240	249	192	82	99	16	461	606	343	305	187	54	451	53	NA	361	291	145
ENSMUSG00000110757	424	325	74	3	190	70	199	6	NA	NA	89	34	20	386	62	547	2	8	611	7	294	171	28	93	73	36	46	5	79	17	3	3	18	11	67	6	5	10	10	18	7	4	7	2	31	47	22	24	15	1	44	2	NA	29	33	15
ENSMUSG00000057982	3937	2695	645	68	1715	741	1934	114	NA	NA	825	181	201	2865	468	4175	5	137	3819	5	2198	1485	173	1352	753	588	575	59	979	315	66	27	267	117	679	65	90	177	213	288	151	97	123	8	384	456	257	222	123	33	335	27	NA	213	264	65
ENSMUSG00000111424	491	336	88	12	260	74	237	27	NA	NA	103	32	32	381	59	499	0	28	521	1	304	181	25	206	123	100	87	7	157	54	13	4	41	20	127	7	10	32	45	28	22	12	12	0	48	64	27	33	16	0	49	2	NA	28	25	3
ENSMUSG00000062794	1971	1228	274	40	1020	355	920	32	NA	NA	343	75	87	1428	225	1557	5	88	1703	7	1152	681	91	633	368	298	244	26	475	163	15	17	179	71	423	45	63	96	101	126	91	48	69	8	171	205	140	81	56	20	112	22	NA	70	67	25
ENSMUSG00000111205	1023	762	195	28	440	185	470	19	NA	NA	197	47	55	817	131	874	1	31	1174	3	743	466	68	547	338	218	204	23	405	120	14	15	157	58	182	46	38	89	51	139	115	31	73	6	101	160	110	50	54	18	69	5	NA	36	74	19
ENSMUSG00000066829	4371	2959	779	88	3176	1297	3626	102	NA	NA	1446	335	325	4494	635	4717	36	224	4738	21	2752	1763	229	1687	1192	694	622	65	1381	453	53	47	388	134	1133	130	160	234	326	272	192	136	98	19	524	643	358	278	184	36	427	63	NA	349	370	138
ENSMUSG00000111292	199	139	40	9	133	62	194	3	NA	NA	87	27	23	262	25	294	2	11	256	2	152	89	14	74	67	58	24	1	118	37	5	5	25	9	63	8	5	13	15	20	18	6	6	0	20	43	24	21	17	2	25	5	NA	20	18	12
ENSMUSG00000111808	100	53	20	3	103	29	92	1	NA	NA	38	6	4	113	9	92	1	8	109	1	72	41	9	44	26	3	12	1	28	1	2	3	6	1	20	1	8	4	12	3	1	12	2	0	7	8	5	8	3	0	5	3	NA	6	3	2
ENSMUSG00000094627	8	5	5	0	6	3	14	0	NA	NA	1	1	0	7	0	19	0	2	8	0	8	2	1	12	2	2	1	0	5	2	0	0	0	0	2	0	0	3	1	0	0	0	0	0	1	1	0	1	0	0	1	0	NA	0	1	0
ENSMUSG00000110759	184	191	46	5	157	56	162	8	NA	NA	81	10	10	234	43	279	0	7	269	0	118	121	2	142	84	28	38	11	47	17	6	4	14	1	41	6	7	6	8	10	13	2	5	0	18	36	40	12	12	2	34	6	NA	31	6	7
ENSMUSG00000036777	26059	18177	4895	363	12612	5079	14897	717	NA	NA	6113	1610	1763	23403	4117	29257	106	877	27859	114	17092	10347	1312	11760	7163	3771	4157	424	6589	2169	475	254	2316	908	4369	643	680	1146	1438	1462	960	726	788	78	2579	3605	1684	1602	1303	283	2487	220	NA	1915	1456	877
ENSMUSG00000111069	703	385	152	9	288	124	326	11	NA	NA	133	47	40	539	95	739	0	23	605	0	371	303	20	322	184	73	143	7	161	44	2	7	88	13	97	22	22	25	50	34	21	16	4	2	48	109	48	25	23	7	60	4	NA	44	42	34
ENSMUSG00000110873	66	35	6	2	41	11	42	4	NA	NA	26	4	1	68	5	62	0	4	75	0	28	18	3	42	26	12	15	0	25	9	2	0	5	5	14	1	0	5	2	8	5	3	2	0	9	2	13	6	1	0	9	1	NA	5	6	1
ENSMUSG00000032239	16818	12704	3563	238	8895	3259	10170	402	NA	NA	4303	1056	1136	13243	2383	18067	47	567	17000	62	10218	6158	761	6793	3905	2255	2016	244	4068	1396	265	201	1416	621	3004	341	461	765	846	912	627	365	457	50	2143	2370	998	1051	741	272	1938	125	NA	1287	1107	425
ENSMUSG00000036411	10923	8714	2375	169	5797	2127	6648	306	NA	NA	2858	702	819	8793	1594	12539	28	348	11461	51	6972	4172	537	4830	2746	1704	1406	163	2945	1034	192	156	1021	446	1965	218	298	558	599	626	414	244	326	37	1629	1723	710	774	479	209	1487	98	NA	909	753	307
ENSMUSG00000091159	2024	1498	469	22	1105	340	1274	26	NA	NA	508	139	122	1727	290	1928	12	79	2072	3	1245	744	103	684	405	179	234	27	363	127	15	17	157	67	377	44	61	65	82	102	65	40	44	4	161	209	104	86	94	26	134	7	NA	122	128	37
ENSMUSG00000035919	236493	154912	40661	3732	142354	54805	144813	4674	NA	NA	59405	13439	15118	186990	33471	236983	909	6220	247746	931	153794	98516	11751	116421	78395	27927	41372	3324	52105	19486	7294	3023	20574	11384	57072	5333	8666	13357	12501	15298	9453	7506	7913	1374	17288	25058	10990	11924	10038	2682	17973	1133	NA	17191	11097	5655
ENSMUSG00000090067	136	83	26	2	61	30	69	3	NA	NA	36	6	10	89	29	136	1	1	155	1	118	59	1	52	33	23	13	1	25	14	1	0	17	2	29	4	7	7	12	8	1	3	1	0	14	31	6	12	8	0	14	2	NA	9	11	2
ENSMUSG00000089958	390	269	57	8	194	69	152	2	NA	NA	167	18	40	300	40	365	6	7	427	7	270	127	22	171	183	56	109	3	81	25	18	14	34	41	117	19	22	47	24	31	26	14	25	7	19	28	21	14	21	0	35	1	NA	42	23	1
ENSMUSG00000089909	450	369	51	11	195	88	263	2	NA	NA	102	19	21	391	40	566	0	21	559	0	315	176	22	256	142	44	75	12	116	33	12	0	33	18	129	8	22	40	49	37	32	4	4	0	37	56	38	34	30	13	70	0	NA	53	25	22
ENSMUSG00000098940	14	10	3	0	10	5	8	0	NA	NA	4	0	0	16	0	13	0	0	17	0	9	4	2	8	10	0	4	0	8	0	0	0	4	0	1	1	0	1	1	0	0	1	1	0	3	2	3	0	0	1	0	0	NA	1	4	1
ENSMUSG00000031963	155091	95871	28113	1894	100273	38356	112240	4073	NA	NA	42386	8999	9811	147793	22727	154464	643	4857	168451	608	110352	67409	8019	70743	43079	27278	28330	2930	42428	16656	3279	1992	15589	8392	39116	2531	6307	5266	6582	10389	6977	5469	5205	1067	9082	13468	5985	6471	6443	1928	11696	1418	NA	10479	7250	3305
ENSMUSG00000111041	360	262	55	0	205	82	244	2	NA	NA	100	14	35	311	45	320	0	12	447	2	264	185	25	165	104	55	97	17	123	47	2	6	45	36	77	16	15	40	17	28	16	1	26	4	19	28	12	19	19	4	28	3	NA	20	18	9
ENSMUSG00000110829	287	175	61	5	265	109	258	6	NA	NA	95	7	5	312	44	289	0	10	445	0	245	131	13	166	128	59	51	0	65	32	2	3	39	10	97	3	13	12	29	19	12	13	12	4	25	33	15	19	14	11	31	3	NA	31	18	3
ENSMUSG00000111572	627	420	115	21	485	149	562	4	NA	NA	174	40	50	619	95	709	6	13	735	0	444	229	27	341	180	108	135	3	177	52	18	15	55	19	205	15	17	39	30	57	17	35	31	10	79	73	23	32	33	6	54	9	NA	47	44	16
ENSMUSG00000110848	10048	5663	1273	243	8701	3197	8952	256	NA	NA	2620	401	580	9325	1354	8385	23	457	10949	54	7112	4462	614	4762	3407	1651	2091	259	2508	1021	336	151	1250	557	1895	289	433	781	410	413	491	309	481	38	881	1115	469	540	326	121	783	77	NA	585	352	123
ENSMUSG00000111477	107	64	12	0	80	22	78	0	NA	NA	42	7	6	96	16	129	0	3	80	1	41	50	1	46	30	8	20	0	10	2	1	1	13	5	27	3	0	3	5	5	1	3	13	1	14	5	2	7	0	1	6	0	NA	5	7	0
ENSMUSG00000111135	206	130	26	1	121	50	104	24	NA	NA	49	7	31	212	17	177	1	1	184	2	166	105	17	73	57	30	23	6	48	15	3	2	10	12	54	2	6	11	11	27	7	3	0	1	26	22	4	5	7	6	9	0	NA	5	16	8
ENSMUSG00000043659	100475	63460	16483	1841	65179	24281	71055	2775	NA	NA	22945	4833	4930	80067	13515	89491	321	3366	107577	357	66758	40665	4997	45147	26042	16909	17398	2162	28547	9832	1851	1248	11092	5208	25833	2803	3511	6540	6028	5908	4317	3055	3557	760	8276	10196	4117	4462	3954	1204	8010	646	NA	5382	3666	1400
ENSMUSG00000111002	1885	978	290	20	1153	424	1252	62	NA	NA	303	50	44	1029	224	894	2	56	2093	2	1191	733	98	1208	653	275	444	53	645	276	76	38	245	101	534	76	102	126	134	112	54	36	84	8	138	132	40	41	54	5	159	7	NA	63	54	12
ENSMUSG00000085969	2687	1447	355	31	1442	455	1612	79	NA	NA	581	78	79	1534	331	1988	7	65	2799	9	1458	940	129	1062	546	454	413	39	728	353	55	24	232	102	450	43	65	145	129	122	103	48	72	17	158	188	61	93	90	21	171	9	NA	74	96	22
ENSMUSG00000074465	42099	27369	7196	566	25049	9046	27342	1044	NA	NA	9786	2265	2533	31949	5549	40884	200	1274	44551	178	27279	16978	2169	18060	10777	6951	7885	855	11452	4613	781	384	4507	2074	8654	989	1390	2628	2046	2376	1595	857	1475	211	3282	4185	1894	1799	1473	424	3018	205	NA	2708	1874	666
ENSMUSG00000088104	46	50	5	0	32	7	29	1	NA	NA	7	2	0	24	11	41	0	1	42	0	33	15	0	23	13	5	16	4	5	19	1	0	5	4	15	0	2	0	0	1	17	2	4	0	3	8	1	3	4	0	3	0	NA	0	1	1
ENSMUSG00000043067	46077	32898	9554	428	30259	11718	29256	1197	NA	NA	10353	1660	2008	31719	5993	40009	77	1373	72422	242	43444	30106	4102	25009	13852	10706	10808	1113	16596	6343	906	486	6698	3498	13228	1420	2339	3405	3208	2931	2050	671	2614	276	2387	2254	828	968	1661	520	3599	371	NA	2140	1393	377
ENSMUSG00000111365	514	401	90	9	410	147	420	24	NA	NA	118	25	19	481	80	503	4	32	557	2	400	216	40	162	123	87	50	6	172	63	17	4	51	12	127	16	18	34	29	29	12	15	6	2	26	34	11	12	25	5	52	8	NA	48	15	3
ENSMUSG00000085576	42371	29455	7548	858	30450	11251	37368	1589	NA	NA	12236	2866	2584	46849	6515	52446	165	1511	45002	196	28147	17291	2083	17564	10333	6331	7088	647	10393	3571	840	398	3926	1843	7482	865	1263	1854	2061	2750	1818	1151	1153	150	3975	6151	2671	2699	2380	741	4514	400	NA	3081	2233	937
ENSMUSG00000047995	96	94	24	5	87	33	104	0	NA	NA	52	12	6	158	16	170	0	13	183	0	79	53	4	75	22	19	30	1	24	9	4	0	5	4	21	3	1	9	8	3	5	1	2	1	19	27	11	7	14	0	20	6	NA	10	10	5
ENSMUSG00000031965	28254	20370	5093	402	16572	6413	19048	762	NA	NA	7391	1693	1688	25855	4338	33420	146	1017	30493	65	19356	11615	1521	12370	7417	4768	5187	465	8184	3063	535	328	2224	1185	4784	629	684	1180	1339	1547	1135	676	755	79	2691	3675	1662	1743	1172	346	2246	154	NA	2088	1790	825
ENSMUSG00000111275	11927	8321	2120	278	7472	2983	8240	334	NA	NA	3176	686	761	10404	1719	13632	51	360	12242	38	7927	4604	622	5262	3287	2378	2127	261	3390	1115	212	78	993	494	2294	257	322	551	639	617	456	286	283	40	1052	1660	610	823	530	141	915	81	NA	992	693	323
ENSMUSG00000111507	257	224	50	14	188	91	253	6	NA	NA	53	20	17	238	44	345	2	14	299	1	175	96	10	143	82	51	85	12	88	26	9	2	14	13	63	7	6	10	20	15	10	8	11	0	29	65	28	23	16	5	26	1	NA	22	17	7
ENSMUSG00000110872	52	27	8	1	36	15	40	0	NA	NA	8	2	2	32	4	45	0	0	43	0	35	20	2	22	7	4	14	1	21	5	0	0	9	0	17	2	1	6	5	3	1	1	1	0	4	7	3	2	2	0	8	1	NA	0	2	1
ENSMUSG00000111680	299	192	64	2	135	53	169	18	NA	NA	59	16	26	204	46	379	1	13	356	3	261	125	5	136	96	63	53	5	129	18	13	4	32	15	78	8	15	13	25	35	15	8	3	1	15	35	13	29	18	2	27	1	NA	22	14	8
ENSMUSG00000088731	58	45	13	0	27	18	33	0	NA	NA	15	6	9	60	3	63	1	2	86	0	34	28	5	30	20	4	5	0	14	7	0	2	12	1	8	7	1	7	9	3	5	2	2	0	3	9	2	3	1	0	2	1	NA	4	1	4
ENSMUSG00000111866	13660	9173	2445	270	7577	2893	8906	377	NA	NA	3803	997	998	12292	2127	16245	93	388	14741	79	9317	5552	772	6772	3901	2901	2456	408	4228	1567	366	158	1478	687	2470	422	326	706	724	795	531	281	409	57	1163	1945	779	893	494	164	1153	114	NA	1209	962	411
ENSMUSG00000111751	1994	1347	330	32	1292	422	1238	43	NA	NA	554	148	123	1853	282	2300	10	66	2133	8	1316	856	105	770	456	339	311	35	526	183	27	12	278	91	388	34	48	89	116	117	66	40	66	10	209	340	129	136	84	28	172	15	NA	142	114	66
ENSMUSG00000066810	65	57	2	6	32	20	39	0	NA	NA	37	0	0	81	11	79	0	5	127	0	77	57	0	87	46	2	4	0	16	6	0	0	27	4	8	6	0	6	1	12	0	0	4	1	0	0	11	0	1	0	23	0	NA	0	0	4
ENSMUSG00000066809	1	1	1	0	2	0	2	0	NA	NA	0	0	0	1	2	5	0	0	5	0	3	1	0	2	2	0	0	1	3	0	0	0	0	0	2	0	0	1	0	1	0	0	0	0	0	0	0	0	1	0	0	0	NA	0	0	0
ENSMUSG00000008429	6219	4338	1076	88	3692	1319	3959	171	NA	NA	1576	484	344	5791	899	6068	25	199	6457	33	3977	2702	311	2013	1219	757	821	78	1325	536	113	36	516	226	1312	154	169	319	327	384	252	155	182	23	527	642	264	314	184	43	480	51	NA	406	295	128
ENSMUSG00000100002	6714	4527	1149	130	4185	1590	4545	130	NA	NA	1736	406	380	5557	970	6643	34	242	7102	24	4420	2551	359	2645	1932	1206	1172	89	1922	674	219	59	718	270	1109	202	156	315	336	481	349	151	269	12	531	660	268	296	262	56	412	39	NA	424	392	132
ENSMUSG00000111459	145	81	24	6	63	37	83	0	NA	NA	42	6	13	107	18	113	0	3	138	2	102	37	2	35	33	22	37	4	28	12	5	1	13	10	28	4	1	9	15	27	7	4	3	0	10	15	6	3	5	1	16	0	NA	15	7	1
ENSMUSG00000001833	5693	3438	774	120	3415	1106	3372	104	NA	NA	1224	365	266	4674	707	4899	25	205	5836	19	3862	2499	279	2407	1423	764	915	73	1730	557	127	38	517	272	1352	132	178	318	368	454	312	191	261	30	472	624	239	250	215	48	405	31	NA	281	278	91
ENSMUSG00000111004	82	32	18	1	61	26	36	0	NA	NA	12	2	0	61	13	77	0	2	92	1	56	41	5	39	20	2	13	0	25	19	2	2	5	7	17	1	0	5	3	9	3	0	6	0	3	6	3	0	1	2	4	0	NA	6	6	3
ENSMUSG00000111558	1254	1004	178	27	769	324	974	26	NA	NA	557	150	133	1221	170	1627	10	43	1238	9	763	527	63	405	264	186	213	16	284	160	18	11	145	87	250	52	36	154	97	99	46	22	47	4	140	175	72	89	50	12	133	6	NA	130	170	58
ENSMUSG00000111600	818	517	130	10	498	243	573	27	NA	NA	240	58	83	893	148	1042	8	16	789	0	430	270	23	311	257	104	145	6	191	59	16	4	83	26	140	13	15	24	26	42	23	13	20	3	43	111	32	26	42	13	70	14	NA	90	70	42
ENSMUSG00000036611	67261	65031	18682	967	35785	16727	43532	1595	NA	NA	23665	5516	6789	46619	8161	99595	299	2428	71024	271	45777	27982	3793	10954	8617	9383	13608	1477	12547	4540	507	239	3236	1050	5277	1128	841	2863	1455	2370	2443	1074	1898	106	5947	7051	2914	3578	3005	754	6856	644	NA	7861	6016	2467
ENSMUSG00000088876	69	90	15	0	25	27	40	0	NA	NA	14	5	13	35	9	102	1	0	97	0	45	16	2	17	13	13	17	1	12	1	0	0	1	2	6	0	0	1	2	0	2	4	0	1	6	5	4	4	3	0	10	2	NA	3	8	5
ENSMUSG00000077697	53	61	20	3	54	28	49	2	NA	NA	25	6	2	39	9	120	2	2	44	2	36	15	1	10	4	10	13	1	20	3	0	1	2	1	3	3	3	0	1	1	0	1	1	0	1	8	9	1	3	4	13	0	NA	14	2	4
ENSMUSG00000110857	85	48	9	0	43	16	27	0	NA	NA	12	7	6	50	14	66	1	0	87	0	51	30	1	32	14	19	10	4	35	18	1	0	7	7	17	0	0	5	4	7	0	3	1	1	3	8	1	5	0	2	2	0	NA	6	8	0
ENSMUSG00000111416	35	13	3	0	12	10	7	0	NA	NA	3	0	0	26	5	20	0	0	37	0	14	7	0	11	8	1	4	0	13	4	0	0	4	3	11	0	1	0	1	0	0	0	0	0	2	6	1	0	1	0	0	1	NA	1	0	0
ENSMUSG00000111760	54	32	10	2	25	17	21	0	NA	NA	21	3	4	41	15	63	0	2	49	0	30	16	8	26	12	4	9	0	8	8	0	3	3	4	14	0	1	0	1	1	1	1	4	0	3	9	2	2	2	0	6	0	NA	4	7	1
ENSMUSG00000095069	19	13	2	0	7	4	4	0	NA	NA	2	3	1	12	0	13	0	2	17	0	8	7	1	6	5	2	2	0	2	1	4	0	1	0	1	0	2	3	1	0	1	0	0	0	0	1	1	0	5	1	3	0	NA	0	1	0
ENSMUSG00000110866	84	75	14	0	60	15	57	2	NA	NA	28	8	10	80	22	76	3	1	89	1	61	38	8	30	27	8	7	6	6	9	2	1	11	4	21	0	3	8	5	4	3	3	3	0	12	12	3	3	1	0	6	5	NA	2	8	1
ENSMUSG00000111240	1410	912	288	34	640	316	742	37	NA	NA	333	66	70	1084	163	1542	3	44	1422	8	1001	574	67	550	304	170	225	15	310	108	48	13	165	40	232	30	55	64	87	65	56	41	38	2	100	145	52	67	69	23	95	5	NA	85	70	33
ENSMUSG00000111238	560	299	52	36	304	98	328	6	NA	NA	121	28	32	548	59	683	0	6	589	3	465	246	23	416	315	345	323	23	473	214	27	23	151	116	150	25	39	48	49	65	73	46	87	1	100	197	125	102	12	2	41	4	NA	20	13	9
ENSMUSG00000111124	245	162	26	4	53	22	72	2	NA	NA	40	9	9	198	31	244	3	1	249	1	137	88	20	120	54	88	33	0	66	18	8	2	39	20	51	9	7	13	11	15	5	2	9	1	37	49	7	7	5	1	19	0	NA	14	12	0
ENSMUSG00000111066	18186	11267	2518	237	7925	2944	8286	177	NA	NA	3093	688	590	12590	2034	13998	46	500	16049	56	11381	6068	775	5957	3853	3723	3672	399	5863	2399	282	232	1780	1082	2518	396	584	959	793	995	820	445	698	54	3209	3399	1439	1428	403	98	858	82	NA	558	613	220
ENSMUSG00000110901	11259	7603	1844	138	4665	1902	5195	197	NA	NA	2089	470	469	7382	1232	9746	30	300	8785	27	5949	3448	450	3662	2232	1313	800	36	2435	500	151	79	593	319	1158	223	156	601	244	405	283	108	262	18	1641	2092	853	1052	335	95	785	148	NA	563	455	192
ENSMUSG00000045994	11222	7701	1095	209	2826	1007	2833	96	NA	NA	1086	254	161	6375	773	10006	18	247	6475	29	8206	3504	356	5938	5024	5659	5819	541	9797	3690	468	67	589	331	1440	132	142	863	279	477	381	127	633	26	4197	4605	1863	2240	131	41	408	83	NA	162	205	81
ENSMUSG00000036395	24345	16922	4057	453	11090	4378	12987	413	NA	NA	5161	1178	1282	19200	2957	24814	80	711	23412	50	15684	9381	1143	11265	6357	5059	5696	747	8650	3754	468	245	1590	1119	4185	523	699	1325	1044	1526	1093	801	823	84	3100	3832	1672	1893	946	239	1939	189	NA	1331	1455	554
ENSMUSG00000031966	12331	9326	2212	288	6686	2569	7451	283	NA	NA	3422	864	1038	10535	2257	16137	39	457	13858	46	8410	5216	664	6480	3978	2478	2859	295	4044	1399	265	111	1375	587	2442	293	433	611	622	779	549	378	328	64	1308	1859	935	1033	531	160	1074	86	NA	1164	948	470
ENSMUSG00000079644	15051	11451	2806	452	8387	3531	9302	418	NA	NA	4392	1007	1020	12704	2530	18436	56	590	17401	76	10613	6716	893	7714	5069	3154	3769	382	4974	1990	366	202	1588	651	3847	327	476	719	977	1112	674	461	428	67	1372	2130	902	909	579	219	1368	113	NA	1055	1008	473
ENSMUSG00000111151	1099	927	216	26	928	348	1088	64	NA	NA	376	69	83	938	197	1425	13	38	1267	4	734	500	51	482	250	176	239	22	394	157	35	14	144	64	231	48	50	83	69	68	64	21	33	6	172	255	65	77	50	16	111	23	NA	117	64	46
ENSMUSG00000031969	5723	4915	1321	110	3477	1317	4315	197	NA	NA	1742	417	396	5338	899	7620	43	229	6818	22	4219	2725	345	2165	1416	1186	1095	102	1579	552	105	68	534	334	1070	173	177	356	431	419	347	166	261	17	744	868	325	480	239	98	657	67	NA	522	673	198
ENSMUSG00000035443	1192	657	179	20	695	205	697	17	NA	NA	212	75	31	900	124	973	1	37	909	7	617	443	58	336	235	128	137	13	237	83	10	7	88	26	225	28	33	79	70	57	34	34	19	2	108	102	29	58	40	12	80	8	NA	35	43	17
ENSMUSG00000031988	3368	2395	585	35	2160	712	2049	80	NA	NA	760	168	136	2652	339	3288	12	119	3125	17	1994	1327	155	1199	730	416	496	51	888	302	57	37	247	112	717	91	85	193	212	205	131	60	86	13	270	380	130	214	110	40	198	21	NA	128	167	59
ENSMUSG00000111505	612	399	102	6	320	110	338	19	NA	NA	148	30	25	458	59	545	2	26	566	5	361	218	40	202	137	65	104	11	181	67	12	9	40	29	114	19	14	27	29	31	25	13	22	2	46	70	23	34	20	4	27	9	NA	24	35	12
ENSMUSG00000035024	21261	16040	4349	350	8910	3359	10428	391	NA	NA	4162	981	906	17123	2903	19142	91	731	23410	74	17835	10935	1248	7510	5124	2737	3286	308	4965	1691	410	230	1478	645	2778	414	460	850	1119	1039	816	400	626	69	1467	2207	848	931	672	238	1430	93	NA	1018	1125	446
ENSMUSG00000031990	34454	25129	6719	496	7964	3326	10575	653	NA	NA	3489	969	747	19283	3505	18072	118	1635	33859	121	25561	15183	1791	13332	10967	4504	5131	446	8498	2828	1048	384	2456	1007	3593	593	761	1357	1177	1669	1242	659	795	84	2073	2870	1268	1285	984	329	2040	186	NA	903	1088	373
ENSMUSG00000111390	1698	1306	341	15	569	265	768	36	NA	NA	261	61	66	1266	160	1228	12	40	1795	10	1499	833	110	707	514	225	236	23	453	140	64	13	139	47	187	47	33	66	76	60	67	32	15	10	157	165	71	96	58	18	115	10	NA	80	74	36
ENSMUSG00000110836	1991	1305	326	27	801	343	1025	42	NA	NA	331	96	84	2823	338	1751	4	156	2400	6	2143	1296	137	921	550	255	245	30	536	156	42	14	235	48	311	62	80	66	140	153	123	46	68	9	159	244	91	125	55	8	123	10	NA	143	149	45
ENSMUSG00000111387	1849	1132	253	11	748	278	819	34	NA	NA	328	77	79	1106	197	1286	1	41	1613	8	1176	625	84	484	271	172	174	31	270	138	45	25	143	37	176	26	34	64	47	60	25	23	37	3	114	141	62	71	36	11	72	7	NA	55	80	20
ENSMUSG00000034275	23913	14184	4099	307	6270	2396	7452	451	NA	NA	2185	596	480	21047	2319	11196	56	1285	28678	125	23710	14437	1547	7111	3692	2331	2334	307	4238	1242	160	239	3420	870	10941	757	976	1531	2285	3282	1374	1312	1040	251	900	1692	917	915	553	201	1000	182	NA	490	566	232
ENSMUSG00000110920	146	76	18	1	69	41	110	1	NA	NA	29	6	4	98	15	85	0	2	96	0	58	41	5	60	42	12	29	1	30	24	8	2	7	4	23	5	3	22	12	6	11	4	4	0	21	23	7	12	2	2	3	0	NA	4	0	0
ENSMUSG00000031991	2771	2127	598	79	1507	562	1508	48	NA	NA	553	125	82	1961	279	1619	1	96	1939	8	1340	771	80	1092	775	679	553	100	558	272	65	51	474	188	637	85	121	209	255	297	181	101	171	27	279	414	153	180	72	21	120	16	NA	85	74	36
ENSMUSG00000111694	603	390	130	25	437	182	659	6	NA	NA	254	33	52	422	78	774	0	13	394	0	205	145	16	418	263	150	153	17	200	120	8	9	68	45	119	18	28	36	14	28	24	11	14	1	199	171	72	47	50	6	55	3	NA	31	15	20
ENSMUSG00000110892	323	157	61	3	147	65	153	5	NA	NA	98	23	19	249	50	336	0	2	284	0	209	108	26	92	108	44	66	5	61	27	1	1	7	4	13	2	3	5	7	18	14	5	2	0	44	55	19	12	13	4	19	2	NA	33	36	10
ENSMUSG00000110745	161	101	28	0	69	32	102	5	NA	NA	39	15	9	137	16	151	2	8	125	1	104	45	7	56	31	24	30	5	35	19	2	0	11	3	28	0	4	7	10	16	13	4	2	0	24	9	2	8	7	2	8	0	NA	20	6	3
ENSMUSG00000110851	8325	5781	1564	178	3694	1480	3990	208	NA	NA	1762	449	423	5958	964	7587	13	237	7800	50	4855	2881	310	3415	2047	1653	1431	211	2059	821	161	60	718	380	1413	181	208	356	324	419	245	160	213	32	781	928	374	386	371	67	651	29	NA	528	531	151
ENSMUSG00000062257	359145	207415	81170	5139	191024	72655	185710	7412	NA	NA	63275	13616	10770	234745	40019	231262	860	11392	188729	758	118693	74931	9409	114988	87224	66598	81439	7618	77266	55299	8905	2099	62371	35915	119684	18301	14768	30378	35204	52861	22909	17840	22702	2451	59558	53553	20760	24424	15756	3355	24942	3486	NA	11379	10698	3990
ENSMUSG00000087531	1187	759	272	11	491	219	470	23	NA	NA	145	27	19	603	81	686	2	11	448	1	312	178	49	291	149	285	197	48	160	176	25	3	164	111	233	30	17	89	111	97	82	12	27	5	117	155	35	41	79	4	55	0	NA	31	20	12
ENSMUSG00000106021	38	20	5	0	14	10	16	1	NA	NA	3	3	1	13	3	35	0	1	16	0	8	6	0	5	3	3	6	3	4	7	2	2	11	1	5	0	0	4	0	4	0	0	1	0	7	7	8	2	1	0	0	0	NA	1	0	0
ENSMUSG00000110741	44779	25903	10183	644	30913	11235	33581	1351	NA	NA	11425	2321	1810	38788	6386	33740	81	2079	28678	103	19060	11134	1417	14807	9632	5304	8491	658	10065	5118	750	375	7637	4548	16767	2523	1720	4329	5128	7399	3157	2121	3522	374	9125	9239	3532	4254	1439	530	3118	409	NA	1835	1392	622
ENSMUSG00000059974	337091	169615	64028	5560	301099	103208	396664	13202	NA	NA	80485	14760	12057	288872	36790	214585	1217	26721	237302	938	168647	95873	10678	145756	77312	29952	35968	3084	68951	33072	7119	6143	46232	35045	130520	19984	27472	25234	29782	34754	27262	17689	26878	4566	49621	57728	21771	28667	17253	4917	27640	4336	NA	11079	10514	4489
ENSMUSG00000085449	3526	1719	642	56	2289	762	3696	83	NA	NA	807	140	136	2962	420	2418	8	265	2473	9	1898	935	95	1038	554	327	384	28	723	371	52	51	388	303	1155	210	282	147	293	373	236	181	321	35	410	530	177	252	93	59	212	35	NA	131	85	62
ENSMUSG00000085638	900	431	174	21	747	234	976	21	NA	NA	177	42	33	569	99	527	3	54	499	3	393	286	18	311	199	68	56	6	148	93	12	17	54	68	212	34	37	46	51	60	65	32	31	17	101	138	53	72	62	10	122	12	NA	36	32	17
ENSMUSG00000111175	166	98	18	2	101	47	98	3	NA	NA	32	5	5	113	22	174	0	6	89	1	79	52	1	64	36	13	27	8	38	16	3	0	20	8	62	3	5	16	6	12	8	2	7	3	16	16	13	8	8	3	2	1	NA	7	6	3
ENSMUSG00000111304	2654	1413	441	40	1819	643	2262	67	NA	NA	765	123	128	2234	401	2127	24	138	2552	2	1555	850	124	1458	832	552	411	30	788	259	60	36	309	152	628	88	104	203	163	225	108	85	93	13	269	347	171	135	188	34	220	21	NA	118	193	71
ENSMUSG00000096018	15	14	2	0	12	3	12	0	NA	NA	4	0	0	10	7	12	0	0	12	0	8	1	1	7	5	0	0	0	2	2	0	0	1	2	8	0	0	2	2	6	1	1	1	0	0	3	1	1	2	0	1	0	NA	2	0	0
ENSMUSG00000111109	13677	8917	2215	299	7469	2939	8397	386	NA	NA	3375	745	934	11841	2263	15004	52	549	14018	46	8894	5493	596	5719	3571	2326	2233	308	4297	1975	250	152	1247	591	2645	378	450	717	716	959	560	381	425	61	1227	1747	722	752	589	189	1080	111	NA	1044	774	374
ENSMUSG00000031993	16527	12253	3484	358	8689	3427	11485	310	NA	NA	3740	904	846	14390	2394	17437	62	688	16503	44	11077	6998	810	4695	3048	3058	2060	302	3824	1847	239	136	1103	643	2205	344	323	653	720	843	566	301	466	51	1830	1838	851	882	752	206	1169	111	NA	894	981	332
ENSMUSG00000111260	187	137	47	3	166	68	167	7	NA	NA	84	10	11	237	32	267	4	11	232	2	182	109	7	61	35	45	33	2	36	20	6	2	16	17	47	2	12	10	13	12	5	4	2	2	29	49	12	14	15	1	30	1	NA	25	9	3
ENSMUSG00000111438	207	113	31	1	110	36	100	2	NA	NA	33	9	5	122	32	177	0	5	193	0	116	71	3	40	48	24	38	5	57	9	2	1	23	11	33	8	6	10	12	22	6	4	7	0	15	11	15	7	3	0	4	0	NA	10	8	5
ENSMUSG00000111413	3344	2142	468	50	2799	971	2982	118	NA	NA	1133	270	215	3058	499	3935	24	160	3497	26	2308	1496	161	1195	994	633	619	70	1023	415	82	29	505	155	728	113	110	248	273	228	133	76	88	27	534	722	235	239	170	51	323	52	NA	223	209	108
ENSMUSG00000111867	28700	18895	5059	591	14709	5553	15157	612	NA	NA	6421	1619	1704	25259	4326	31815	174	1159	32480	92	19738	11657	1373	10893	7297	5574	5672	547	7327	3125	678	285	3113	1478	5343	918	919	1509	1478	1508	1116	793	874	163	2143	3129	1502	1519	1059	351	2139	247	NA	2043	1994	904
ENSMUSG00000111249	79	54	8	4	22	17	25	0	NA	NA	15	4	5	47	16	81	0	2	77	2	49	18	2	28	19	5	20	0	14	5	1	1	12	1	15	4	3	5	1	3	7	1	1	0	3	9	3	0	3	0	4	0	NA	6	6	2
ENSMUSG00000033453	17703	12265	2932	335	10683	3796	11607	504	NA	NA	5004	1113	1079	13462	2596	18799	91	551	16905	43	10812	6786	847	1009	1369	2773	3127	260	2526	1577	329	26	1601	722	2123	428	215	498	401	401	203	295	291	45	1919	2158	983	996	847	244	1370	72	NA	1487	991	452
ENSMUSG00000031994	13918	6738	1423	221	8849	3394	9982	397	NA	NA	3640	940	820	11137	1556	9295	51	520	12827	42	9312	5493	624	1697	2033	1987	2141	237	3665	1496	260	54	1479	852	2562	573	351	874	794	768	521	326	534	84	1420	2087	970	1015	628	191	1009	73	NA	1040	658	352
ENSMUSG00000111673	48041	21974	5189	667	26404	10538	29704	1091	NA	NA	11597	2507	2494	35756	5763	30646	187	1681	43197	132	28265	16426	1905	12627	8546	6208	6573	654	10721	4030	793	312	4086	2302	7643	1199	1125	2090	2249	2367	1759	943	1515	220	4348	5263	2398	2664	1984	630	3358	332	NA	2740	1742	1072
ENSMUSG00000047412	10226	4904	1068	193	6216	2640	6939	266	NA	NA	2549	633	552	7590	1255	7120	45	327	10998	41	7617	4117	486	4504	2961	1619	1727	176	2833	1002	150	103	841	457	2156	233	273	462	621	610	420	236	291	65	1158	1592	666	831	489	166	858	70	NA	607	453	267
ENSMUSG00000097701	689	283	56	17	465	166	471	17	NA	NA	201	44	32	421	67	439	3	9	594	1	523	207	39	349	220	93	105	14	267	66	20	4	107	75	151	19	20	42	54	57	32	25	64	4	78	119	56	68	25	15	50	3	NA	53	18	20
ENSMUSG00000031995	23829	16212	4258	518	13145	5401	14608	608	NA	NA	5791	1407	1546	19864	3301	24019	125	811	23788	86	16411	9338	1236	10431	6203	3804	3513	451	5937	2025	489	231	2662	999	4890	719	751	1328	1508	1641	898	558	675	153	2327	2912	1267	1433	991	270	1887	136	NA	1671	1463	699
ENSMUSG00000081343	432	363	85	8	250	138	244	19	NA	NA	114	22	26	478	45	496	5	23	538	0	451	252	21	194	115	70	51	1	151	37	3	3	51	23	114	13	7	23	28	37	23	14	16	0	47	47	18	31	11	13	31	5	NA	38	46	2
ENSMUSG00000031996	13221	9972	2640	251	9821	3984	11686	464	NA	NA	3776	853	746	12009	1877	15240	81	385	15251	41	10729	6583	796	3548	2574	2221	2147	257	3456	1108	290	94	791	442	2047	268	258	703	702	674	438	259	368	38	1432	1686	790	819	513	168	1009	90	NA	965	1083	336
ENSMUSG00000091003	67	80	12	3	55	15	46	1	NA	NA	26	10	3	73	7	96	0	2	102	0	43	35	0	30	13	10	8	1	28	4	0	0	10	1	22	2	5	2	13	7	2	1	0	1	11	8	0	4	3	0	8	0	NA	9	5	3
ENSMUSG00000111246	492	312	79	8	253	114	273	7	NA	NA	95	27	30	337	48	415	1	16	460	3	299	154	13	158	88	77	53	11	107	48	1	3	42	20	98	16	16	30	28	29	16	15	11	3	35	45	17	11	15	3	18	2	NA	22	25	8
ENSMUSG00000042496	49275	38634	9637	851	40868	16978	48843	1764	NA	NA	15944	3344	3581	45197	7023	54476	306	1255	49740	194	30599	18685	2300	18733	12475	7149	7414	813	11595	4220	901	563	4618	2136	7345	1347	1312	2526	2439	2353	2039	949	1379	237	6177	7290	3202	3268	2607	755	4581	427	NA	4282	3778	1405
ENSMUSG00000042185	4754	3217	733	74	2930	1244	3293	120	NA	NA	1116	323	316	4129	695	4756	22	153	4464	20	2989	1944	198	1889	1165	694	744	85	1277	450	93	33	401	178	1177	129	124	271	343	290	210	132	181	25	426	569	256	254	207	41	361	44	NA	377	511	129
ENSMUSG00000041737	17734	13242	3217	349	9586	3579	10205	390	NA	NA	4452	1304	1253	15652	2693	21059	161	515	18232	76	12081	6833	913	8624	4874	2933	2846	292	4918	1806	388	209	1693	662	3932	483	534	728	1329	1331	724	388	545	79	1767	2212	1048	1183	765	181	1500	104	NA	1582	1666	525
ENSMUSG00000111548	325	297	47	5	112	45	124	12	NA	NA	54	16	9	247	80	366	1	9	294	0	204	87	10	128	75	41	48	6	77	21	14	1	18	8	49	10	7	8	25	19	5	3	1	5	26	27	4	17	6	6	30	0	NA	26	20	4
ENSMUSG00000111468	425	313	69	11	454	140	449	20	NA	NA	181	51	45	485	81	714	14	19	567	5	420	236	28	299	193	163	96	5	192	42	11	11	85	22	156	18	31	32	56	41	39	25	25	7	41	54	51	52	23	15	53	2	NA	61	106	39
ENSMUSG00000111655	15673	11515	2661	289	8325	3089	8688	339	NA	NA	3869	1079	1115	13325	2382	18700	128	546	16923	80	10171	6022	711	7213	4410	2435	2649	298	4033	1434	322	143	1472	648	3586	384	428	659	1094	1052	643	433	456	94	1427	2074	908	959	654	209	1334	100	NA	1282	1611	475
ENSMUSG00000111853	12928	8874	2258	260	7087	2665	8284	332	NA	NA	3209	783	840	10881	1925	14155	61	418	12596	21	7579	4470	520	5028	3321	1752	1905	245	3171	1020	261	93	1185	606	3021	360	443	698	768	859	474	380	466	80	1101	1492	586	682	564	169	854	82	NA	903	805	305
ENSMUSG00000110952	413	330	71	14	243	127	260	2	NA	NA	133	38	27	373	54	521	0	17	391	0	186	105	20	154	133	76	55	23	140	27	14	7	68	49	136	27	27	32	44	31	28	17	30	0	45	67	16	24	35	3	21	5	NA	16	42	8
ENSMUSG00000111153	996	610	160	8	413	139	490	7	NA	NA	177	40	51	745	126	942	7	37	808	2	509	307	38	313	179	108	96	10	140	70	22	5	64	33	218	22	22	47	21	79	21	21	37	4	46	112	56	41	16	19	49	7	NA	63	51	14
ENSMUSG00000110853	374	184	73	35	368	136	554	18	NA	NA	155	60	37	511	77	576	0	38	193	0	155	77	10	480	333	123	117	22	337	80	13	10	102	53	405	19	42	91	111	102	79	31	52	4	74	102	81	84	9	2	62	3	NA	34	39	19
ENSMUSG00000110778	508	367	96	6	165	60	179	17	NA	NA	66	13	25	387	81	699	6	8	398	0	228	116	27	132	75	40	32	3	86	9	7	1	19	13	65	1	11	27	13	16	10	8	7	1	40	41	7	12	5	3	11	1	NA	19	35	15
ENSMUSG00000032033	49617	22489	7883	1100	25960	9800	29415	805	NA	NA	11214	2697	2430	45246	7314	48828	133	1632	31118	88	19603	7891	1070	10401	11879	5745	5223	708	6736	2769	1109	291	4955	2231	11005	1178	1413	1776	2750	3451	1938	1486	1561	244	3071	4126	2070	2177	1345	348	3067	235	NA	2867	2649	1223
ENSMUSG00000110813	5517	2502	897	107	2652	1006	3181	68	NA	NA	1161	175	208	5023	697	4763	7	204	4549	6	2983	1279	124	1394	1346	530	722	45	775	456	113	26	535	243	1308	123	120	274	298	295	176	138	125	33	272	370	148	239	164	21	259	20	NA	228	164	85
ENSMUSG00000091639	185	119	28	1	110	49	115	4	NA	NA	58	20	3	158	22	198	2	4	169	4	85	67	6	68	19	30	26	1	69	14	3	2	12	14	55	3	6	14	20	11	13	3	1	0	20	22	10	13	2	1	8	1	NA	20	8	5
ENSMUSG00000111771	31889	19839	5059	662	19917	7528	24330	776	NA	NA	7993	1507	1552	27678	4759	32059	78	963	25300	91	15820	9866	1155	14372	9245	4879	5078	473	9643	2553	702	454	2769	1351	4800	907	986	1512	1620	1741	1206	736	960	97	2477	3463	1408	1560	1260	372	2270	221	NA	1679	1333	581
ENSMUSG00000111166	375	222	46	9	135	67	184	5	NA	NA	84	21	28	288	70	343	1	7	340	0	155	133	15	167	105	56	77	3	129	47	12	8	42	15	55	1	4	14	20	18	9	11	0	0	23	46	14	13	11	6	14	9	NA	14	5	10
ENSMUSG00000110845	188	95	31	7	117	43	184	3	NA	NA	38	10	9	208	34	222	0	3	106	0	73	33	7	40	37	18	18	6	18	7	1	0	12	4	27	4	3	5	1	6	6	2	8	2	12	16	6	11	6	10	15	0	NA	2	6	1
ENSMUSG00000106368	61	32	9	0	83	11	110	2	NA	NA	16	2	2	87	11	77	0	11	36	0	18	12	2	30	27	11	15	1	27	2	5	0	1	2	10	1	1	4	0	5	1	1	3	0	3	3	0	4	1	1	9	1	NA	4	2	0
ENSMUSG00000110840	137	51	20	4	82	28	109	10	NA	NA	42	8	5	144	20	146	0	10	71	0	52	34	1	47	32	7	30	4	31	14	2	0	15	1	21	0	3	2	11	4	11	2	2	3	17	18	7	10	3	2	7	1	NA	5	4	2
ENSMUSG00000041444	34091	18648	4758	1056	24845	8624	35384	809	NA	NA	9080	1556	1426	32862	5406	32055	86	1251	22251	89	14186	8498	971	13688	10112	5075	6466	650	10951	2686	1143	440	3784	2018	7723	1210	1237	2286	2283	2587	2216	1086	1661	214	3250	4789	2295	2390	906	305	2881	420	NA	1345	987	432
ENSMUSG00000111382	84	51	10	7	83	23	124	2	NA	NA	35	3	2	94	18	144	0	2	73	0	46	23	3	32	48	10	18	0	41	4	0	1	11	12	16	22	2	11	7	7	10	2	7	0	4	18	7	12	0	4	7	4	NA	5	4	0
ENSMUSG00000032034	17918	12180	2831	396	10271	3818	11642	295	NA	NA	4831	1005	1077	15175	2627	19058	75	544	16739	60	10360	5932	823	7760	4657	2974	2814	385	4602	1559	372	159	2019	998	3138	496	526	979	839	1128	946	505	509	57	1546	2212	932	1063	288	72	1003	112	NA	1318	1133	493
ENSMUSG00000111056	5354	3513	1076	135	3437	1419	4312	165	NA	NA	1683	353	362	5677	894	6414	16	243	5290	13	3240	1973	207	2903	1801	1009	1022	102	1976	568	173	78	761	346	1182	199	229	363	346	431	365	139	245	30	632	715	381	441	204	49	511	46	NA	390	399	183
ENSMUSG00000041248	19595	12307	3399	390	11805	4315	13101	399	NA	NA	5091	1072	1145	16264	2977	20195	108	675	18167	87	10960	6350	917	8835	5170	3279	3557	362	5119	1639	394	181	2183	975	3240	557	590	867	975	1199	812	419	547	88	1461	2142	1055	1236	643	233	1327	128	NA	1299	1117	599
ENSMUSG00000016087	92941	57318	15623	1317	56958	21710	66037	2395	NA	NA	25285	5251	4744	79134	13292	91734	330	3885	84596	302	50277	30402	3935	35806	19916	11609	14276	1623	21234	6729	1643	906	9470	4138	15367	2351	2771	4186	4921	4938	3356	2098	2266	369	7952	11867	5397	6226	3224	959	7069	602	NA	5727	5098	2060
ENSMUSG00000064492	46	38	7	0	40	14	30	0	NA	NA	24	5	4	41	8	33	0	0	61	0	28	11	5	28	8	19	13	5	17	4	2	0	4	4	9	4	0	2	4	3	3	1	0	0	3	11	7	4	4	0	2	0	NA	1	2	1
ENSMUSG00000103151	2274	1475	368	26	1571	624	1750	41	NA	NA	642	165	97	1784	341	2195	3	89	2013	0	1261	723	98	996	482	99	237	14	537	90	24	2	318	101	408	77	65	118	164	116	85	57	38	2	264	278	132	193	93	41	190	27	NA	106	96	30
ENSMUSG00000102352	2616	1681	397	6	1825	670	1872	71	NA	NA	718	170	152	2268	368	2312	4	84	2417	2	1412	812	78	296	210	147	294	49	224	73	18	21	124	132	248	51	45	94	121	162	76	25	49	6	234	370	191	152	88	23	152	22	NA	145	136	35
ENSMUSG00000098645	7489	4598	1422	63	4703	1771	5113	241	NA	NA	2039	470	381	6525	1131	7372	12	279	7084	10	3995	2426	381	2107	1221	952	1056	142	1389	488	71	56	543	339	1085	213	168	273	372	351	269	114	181	39	600	865	444	451	311	50	566	33	NA	535	501	133
ENSMUSG00000102153	1138	690	170	23	651	231	684	12	NA	NA	317	44	41	1109	168	1349	5	42	1244	4	690	424	66	537	261	150	306	10	324	98	15	16	117	31	207	33	29	47	72	60	64	52	22	8	80	133	74	71	68	3	87	4	NA	64	107	32
ENSMUSG00000102850	2268	1263	375	27	1168	492	1457	31	NA	NA	615	81	170	1896	278	2393	2	103	1988	2	1188	878	133	902	481	278	433	33	471	178	29	46	190	102	323	65	76	89	96	64	72	61	99	1	302	251	94	101	76	22	200	7	NA	100	114	58
ENSMUSG00000110844	9873	6759	1721	171	7442	2773	8314	301	NA	NA	2915	692	597	9849	1523	11759	41	350	9733	38	5913	3477	439	3935	2596	1636	1827	123	2418	787	216	122	1582	680	2412	395	505	775	678	834	483	289	320	38	885	1375	571	693	561	183	1011	110	NA	633	619	264
ENSMUSG00000098796	276	189	47	8	210	89	186	13	NA	NA	74	25	10	298	43	320	2	7	281	0	142	117	9	140	61	51	49	3	78	15	5	2	48	5	71	21	16	33	21	28	11	6	8	1	41	28	20	17	13	3	18	7	NA	21	6	5
ENSMUSG00000032035	77298	51900	12146	1666	50860	19229	54825	2094	NA	NA	21783	4915	5147	72989	11832	86153	365	2975	75899	269	46424	27013	3465	16161	11423	12892	14124	1482	12359	6397	1204	550	6803	4230	19670	2410	3786	3904	4636	5242	2043	1888	1808	580	7711	10516	4606	5437	3442	1092	7571	771	NA	5405	5187	2034
ENSMUSG00000098843	1379	996	193	26	553	249	609	13	NA	NA	365	54	64	1080	155	1431	5	37	1397	1	873	575	50	126	84	130	133	25	109	122	2	2	97	41	225	25	43	18	43	51	21	32	0	6	115	159	72	120	44	7	125	14	NA	87	82	51
ENSMUSG00000099148	12088	8223	2078	240	5761	2351	6306	205	NA	NA	3056	728	700	11269	1672	13439	61	463	11481	40	6794	4007	491	5030	3322	1845	2173	200	2883	1137	179	93	1299	667	2413	366	464	650	702	696	484	261	357	54	993	1262	591	689	523	109	981	120	NA	804	661	311
ENSMUSG00000102467	0	0	0	0	0	0	0	0	NA	NA	0	0	0	0	0	0	0	0	0	0	0	0	0	0	0	0	0	0	0	0	0	0	0	0	0	0	0	0	0	0	0	0	0	0	0	0	0	0	0	0	0	0	NA	0	0	0
ENSMUSG00000099025	13594	8907	2415	284	7409	2791	8378	353	NA	NA	3289	852	788	14900	2361	15869	83	519	14002	38	8446	5018	506	5175	3495	2388	2674	312	3234	1363	354	132	1321	760	2805	452	459	723	805	840	456	421	451	68	1053	1733	621	740	560	172	982	99	NA	906	899	377
ENSMUSG00000102184	849	581	186	27	509	151	523	24	NA	NA	177	30	40	800	106	1028	2	8	985	3	610	316	55	174	183	180	234	38	246	129	13	0	126	49	199	40	35	43	45	61	31	11	43	1	75	97	42	48	46	15	88	16	NA	56	38	18
ENSMUSG00000098519	26761	16263	4214	566	15923	6513	17330	693	NA	NA	6796	1526	1443	23505	3836	24686	99	749	23874	131	14377	8252	1046	6729	5613	3239	5912	576	5465	2329	540	227	3086	1174	5973	1070	945	2199	1567	1725	1128	762	895	183	2295	3386	1433	1451	1040	260	1882	132	NA	1457	1177	605
ENSMUSG00000111645	59625	33950	8047	1488	38071	13991	40067	1213	NA	NA	14790	2614	2559	51584	8257	46127	148	1905	46897	188	26302	15235	2103	23108	15392	8035	10716	1214	12543	4466	1382	604	8305	3228	9930	2403	1968	4560	2759	3284	1935	1900	1344	309	4621	6809	2947	3294	2222	578	4452	363	NA	3461	1509	910
ENSMUSG00000102712	9	5	0	0	4	1	1	0	NA	NA	1	0	1	3	1	0	0	0	5	0	2	3	0	3	1	0	0	0	1	0	0	0	0	0	1	0	1	0	1	1	0	1	0	0	0	0	0	0	0	0	0	0	NA	2	0	1
ENSMUSG00000111467	5438	3307	832	94	2219	958	2709	87	NA	NA	1145	292	258	4520	745	4856	12	143	4529	27	2592	1595	189	1497	940	491	644	56	853	382	67	40	448	154	672	114	98	206	203	233	142	91	109	30	353	542	220	202	202	62	321	33	NA	301	162	104
ENSMUSG00000111878	3796	2584	585	37	1625	625	1767	39	NA	NA	830	164	243	2990	596	3881	8	119	3539	16	2263	1196	197	1467	832	320	522	34	743	295	108	28	273	196	539	109	130	129	143	240	129	81	111	14	284	443	176	183	177	19	287	28	NA	273	209	95
ENSMUSG00000111276	721	431	117	9	383	146	450	7	NA	NA	185	32	33	616	110	677	4	21	657	0	467	280	32	263	196	104	119	17	197	74	16	4	45	32	174	12	20	25	42	88	47	13	25	8	83	83	72	22	18	9	65	10	NA	33	45	13
ENSMUSG00000079884	90	67	12	2	66	18	57	3	NA	NA	33	6	11	79	14	109	1	2	68	0	51	32	1	31	12	13	8	2	23	1	0	2	12	3	16	0	3	4	1	7	2	2	2	2	7	13	4	3	7	0	10	0	NA	8	6	0
ENSMUSG00000111265	915	590	123	27	639	213	572	17	NA	NA	208	60	40	646	119	782	0	38	598	2	294	188	27	287	169	122	189	21	169	90	4	5	72	36	143	20	25	48	46	71	24	24	28	8	68	77	59	36	26	3	33	11	NA	46	20	11
ENSMUSG00000110771	9360	6542	1708	267	6615	2330	7744	220	NA	NA	2802	574	646	9544	1528	11702	30	263	9209	35	6151	3826	498	4278	2384	1391	1547	189	2392	905	149	87	1003	422	1382	316	225	591	426	559	270	278	286	52	1023	1266	526	667	384	83	780	38	NA	662	584	315
ENSMUSG00000088905	62	56	8	0	61	9	50	0	NA	NA	11	0	4	59	15	69	0	2	61	0	45	35	1	37	19	5	10	3	28	2	0	0	15	1	22	1	0	10	1	1	4	3	9	0	4	11	5	2	2	4	10	1	NA	9	14	3
ENSMUSG00000099256	122	92	23	5	65	18	86	2	NA	NA	28	7	7	86	16	185	0	4	120	0	107	48	4	50	71	19	23	4	37	12	0	2	13	9	34	5	3	8	6	6	8	1	10	0	7	17	11	12	2	0	11	0	NA	11	11	3
ENSMUSG00000098358	22199	14795	3749	564	13000	5182	15248	548	NA	NA	6305	1415	1493	21424	3405	25157	89	850	22756	80	13993	8415	1009	9649	6018	3207	4812	369	5722	2285	514	224	2670	1148	3995	739	764	1310	1148	1538	1058	717	736	139	2369	3059	1263	1402	825	293	1974	214	NA	1749	1454	694
ENSMUSG00000098758	9920	6564	1471	273	6264	2340	7143	241	NA	NA	2573	542	577	8114	1430	9967	45	365	8753	20	5287	3213	361	3628	2291	1402	1875	215	2318	972	221	75	924	448	1467	336	293	439	466	606	326	273	338	34	1131	1485	569	761	439	107	890	89	NA	503	416	237
ENSMUSG00000098909	219	110	19	3	93	32	118	2	NA	NA	37	14	6	82	14	93	1	3	104	1	75	60	4	41	28	24	36	1	26	17	0	0	19	6	38	5	11	13	2	13	3	3	8	0	23	38	11	17	0	0	10	0	NA	10	5	0
ENSMUSG00000110925	16164	8893	2416	447	9581	3648	10252	298	NA	NA	3753	841	589	13429	2181	9509	57	645	10762	35	6075	3105	487	3098	3018	2245	2736	269	2439	1456	285	196	1673	663	2626	667	589	1048	794	973	510	454	457	89	1490	2063	842	895	350	175	868	85	NA	709	525	464
ENSMUSG00000032036	621642	345936	82004	9944	364625	136310	382255	12112	NA	NA	141545	29779	19430	462394	80755	326708	858	19076	361605	1055	221800	98287	14488	118246	90004	55961	81790	9638	59334	36850	7223	5934	33380	11283	60318	15151	14153	31935	23822	11687	12876	13306	3751	2005	19904	34476	13170	11034	20532	6504	23318	2548	NA	26565	13235	13013
ENSMUSG00000103552	1030	643	130	29	465	181	546	24	NA	NA	202	41	28	806	178	444	3	44	517	6	310	123	17	258	175	79	150	29	153	127	34	5	31	24	101	31	42	67	28	12	9	44	6	0	24	31	15	14	29	24	48	5	NA	48	35	21
ENSMUSG00000097355	784	461	127	7	427	194	376	0	NA	NA	151	34	32	569	117	349	0	48	493	1	325	140	17	214	198	155	93	23	140	57	19	1	73	8	88	20	22	38	84	23	32	12	9	3	18	19	13	11	20	1	24	1	NA	27	3	25
ENSMUSG00000053889	11195	5556	1335	113	6124	2238	6547	206	NA	NA	2571	483	338	8236	1714	6218	4	404	5622	28	4463	1623	163	1622	1733	913	1391	122	948	569	177	95	768	241	1203	370	359	616	523	256	229	356	73	41	485	695	293	277	319	109	491	59	NA	433	194	186
ENSMUSG00000089465	328	162	60	4	220	71	219	8	NA	NA	59	25	7	252	19	179	1	13	284	0	156	70	5	70	55	42	24	5	41	17	9	1	12	5	42	13	2	16	11	5	5	0	1	0	4	22	11	10	8	0	11	0	NA	8	3	0
ENSMUSG00000032038	26769	18413	3809	558	19190	7724	22041	709	NA	NA	9996	2209	1935	29985	5217	37279	171	1295	32384	67	19254	10738	1465	9029	6367	4931	6518	748	8100	3053	529	275	3565	1597	4120	896	969	1808	1239	1514	1159	648	943	135	3262	4574	1863	1904	1236	385	2546	266	NA	2435	1847	1088
ENSMUSG00000070315	6931	5046	1049	146	7059	2878	7872	287	NA	NA	3584	696	458	6697	1260	9787	21	280	8106	25	4845	2749	377	2046	1335	1205	1460	155	1868	669	103	42	733	343	1120	200	156	470	357	380	204	124	204	43	832	1175	460	524	385	140	752	63	NA	627	633	268
ENSMUSG00000032040	34249	24982	5949	617	29327	12062	34181	989	NA	NA	14537	2497	2382	31945	5751	45352	134	1251	32420	83	19734	11137	1511	10084	7321	5121	5870	631	8636	2914	504	199	3365	1447	4631	974	913	1872	1537	1354	1229	718	870	151	3494	4683	1949	1847	1574	601	3308	196	NA	2761	2171	1099
ENSMUSG00000088056	159	83	35	1	110	59	129	7	NA	NA	43	2	8	118	23	180	1	0	130	0	80	30	13	54	37	30	18	1	49	11	2	0	22	11	12	6	5	2	4	12	4	3	3	3	17	19	9	12	9	0	25	0	NA	26	7	0
ENSMUSG00000032041	8316	6305	1647	162	4269	1824	5135	198	NA	NA	2309	461	501	6907	1256	9423	58	253	9120	23	5712	3515	388	3517	2264	1323	1536	205	2151	816	159	106	802	343	1620	201	212	397	464	521	389	193	343	72	860	959	440	468	364	92	626	44	NA	627	501	242
ENSMUSG00000110774	2617	2063	612	52	1381	517	1538	82	NA	NA	794	194	137	2160	421	3286	30	67	2956	8	1758	1124	109	1212	794	508	571	58	782	209	44	36	251	112	570	79	52	153	155	173	170	77	102	23	282	265	170	158	167	36	218	14	NA	247	199	109
ENSMUSG00000032042	8944	6644	1734	147	4885	1923	5398	131	NA	NA	2273	534	529	6959	1247	9401	29	324	9773	37	6531	3993	527	3360	2353	1396	1973	170	2333	955	261	90	780	370	2039	201	243	555	607	587	437	265	328	75	826	1028	534	472	243	87	609	78	NA	635	565	223
ENSMUSG00000039048	1245	815	215	19	720	287	757	16	NA	NA	279	86	68	976	155	1266	2	48	1359	1	837	530	107	369	263	171	349	20	307	113	32	17	94	51	303	21	34	74	69	78	72	25	51	10	92	113	67	54	42	9	91	20	NA	84	91	42
ENSMUSG00000050471	10355	7942	2169	176	5249	2098	5956	160	NA	NA	2549	622	708	7704	1374	10959	51	310	11021	40	7203	4529	553	4022	3058	1935	2474	195	2915	1095	322	98	855	403	2220	226	240	581	721	602	478	264	370	61	1028	1237	598	576	280	116	759	84	NA	741	677	259
ENSMUSG00000032044	3658	2531	750	40	1875	747	2066	52	NA	NA	1083	192	227	2999	505	3888	12	99	3445	8	2026	1170	199	1189	740	515	545	33	783	251	57	34	251	122	546	96	76	155	165	195	134	88	83	4	296	368	183	137	85	30	304	23	NA	296	201	84
ENSMUSG00000111746	4476	2665	821	38	2345	890	2554	59	NA	NA	1016	202	208	3075	561	3982	29	158	4265	31	2567	1574	185	1553	916	458	630	35	869	365	39	40	287	163	633	61	77	192	150	281	186	99	136	13	279	319	132	144	87	19	374	27	NA	365	250	134
ENSMUSG00000066771	188	95	30	5	121	57	121	2	NA	NA	44	10	3	162	13	148	4	3	128	0	79	35	10	88	30	14	45	0	31	25	0	2	22	7	21	5	0	9	5	17	13	5	9	0	4	18	4	2	4	6	18	0	NA	9	2	1
ENSMUSG00000111059	4621	3921	958	64	3087	1162	3297	102	NA	NA	1277	262	244	4067	693	5488	31	112	4637	13	3068	1800	293	1235	639	535	617	65	858	331	46	18	283	151	758	75	71	190	140	204	166	113	69	30	412	420	185	186	137	58	362	27	NA	349	314	106
ENSMUSG00000103259	1475	992	279	33	596	285	558	10	NA	NA	389	66	82	961	136	1417	3	30	1140	3	676	391	38	342	301	133	169	10	175	79	22	24	52	34	148	27	9	59	32	65	45	26	32	1	82	64	33	16	58	2	93	7	NA	69	65	26
ENSMUSG00000038119	56320	43116	12177	582	27003	11350	27697	592	NA	NA	12162	2740	4356	31374	6320	48880	248	1404	47474	168	26136	16724	2331	19024	10880	8781	9073	801	12204	5230	941	530	1991	1648	10388	487	671	2436	2889	3636	2020	758	1764	194	2879	3273	1442	1150	980	374	3453	381	NA	4713	3061	1301
ENSMUSG00000065934	51	33	6	2	28	18	30	2	NA	NA	14	3	7	30	4	34	0	3	44	0	29	12	2	24	18	12	6	0	14	16	2	0	2	2	12	0	4	0	1	5	3	1	3	0	0	6	3	2	0	0	5	0	NA	4	0	0
ENSMUSG00000088605	105	62	17	1	59	26	64	0	NA	NA	25	5	10	64	22	102	0	4	82	0	43	42	4	57	25	13	8	0	28	5	1	2	1	1	32	2	1	3	2	4	1	1	2	3	2	5	1	3	1	1	10	1	NA	9	2	1
ENSMUSG00000098590	6570	4811	1329	95	5792	2104	6078	137	NA	NA	2030	538	513	4763	890	7232	31	207	6079	35	3523	2285	282	2779	1579	1177	1032	130	1626	696	127	64	573	334	1383	115	172	354	424	473	263	165	215	30	448	573	232	236	203	48	540	73	NA	600	394	255
ENSMUSG00000032101	9416	6452	1790	149	5321	1996	6166	135	NA	NA	2573	636	688	7840	1331	9731	43	264	9536	56	5635	3256	471	3073	2155	1172	1295	144	2192	845	150	110	582	292	1547	196	165	413	377	458	293	188	287	45	733	1089	496	438	411	105	714	78	NA	895	452	277
ENSMUSG00000032103	1271	761	198	12	670	237	691	17	NA	NA	254	58	49	882	129	1052	2	23	1063	1	717	431	55	409	294	145	130	9	311	104	25	7	88	43	225	35	41	58	65	54	46	18	43	12	93	120	59	61	34	8	87	6	NA	48	46	20
ENSMUSG00000050555	1552	953	248	20	830	271	811	27	NA	NA	322	68	69	1058	170	1231	2	30	1333	1	868	541	69	495	338	198	167	9	348	131	30	12	101	46	294	45	93	67	85	82	75	28	49	11	95	153	64	64	46	12	125	6	NA	69	53	37
ENSMUSG00000074452	25448	15567	3277	381	12869	5005	12080	282	NA	NA	6103	1471	1556	22437	4060	27721	103	715	29428	100	18345	10107	1397	6924	4592	2895	3826	390	5246	1966	433	155	1451	593	4062	399	450	727	968	942	779	442	450	110	1567	2769	1180	1267	556	177	1357	68	NA	1758	1195	709
ENSMUSG00000086984	52	40	12	0	46	21	36	1	NA	NA	12	5	1	41	4	52	2	0	41	0	46	21	3	18	10	10	10	4	8	9	0	0	6	4	13	0	2	3	7	6	3	2	0	1	7	7	2	5	0	0	10	0	NA	1	1	1
ENSMUSG00000094676	74	47	10	2	32	18	25	0	NA	NA	14	2	3	37	11	89	0	2	73	0	43	35	5	19	12	5	22	3	14	5	1	1	4	6	10	1	0	4	1	2	2	2	0	0	3	8	10	4	2	1	3	0	NA	2	3	0
ENSMUSG00000032099	1629	955	212	25	616	235	656	8	NA	NA	312	86	76	936	194	927	3	26	1806	9	1070	535	63	576	374	205	240	28	387	140	54	15	94	33	254	31	26	59	54	84	53	41	45	7	125	225	83	117	35	13	69	10	NA	98	78	27
ENSMUSG00000094995	636	385	67	8	379	150	318	7	NA	NA	172	37	38	580	93	702	0	28	709	3	473	243	48	133	89	48	69	5	84	39	7	3	40	5	80	12	3	15	25	22	22	8	5	2	39	79	24	24	10	4	24	2	NA	43	29	16
ENSMUSG00000091215	432	281	46	3	246	106	192	2	NA	NA	111	24	36	494	110	495	3	22	540	4	278	182	32	92	64	28	43	2	74	31	11	2	21	8	80	14	4	10	16	20	6	7	8	6	16	36	13	17	11	4	17	1	NA	33	13	11
ENSMUSG00000091174	154	86	14	0	82	43	55	3	NA	NA	22	12	17	154	28	214	0	4	175	3	101	52	8	40	24	15	12	1	22	12	3	0	9	3	28	2	5	5	11	4	5	2	3	1	4	8	5	4	3	2	4	1	NA	23	9	0
ENSMUSG00000090738	189	90	14	0	136	41	111	1	NA	NA	52	13	9	186	25	256	1	4	174	1	97	74	8	23	35	11	19	2	27	15	2	0	10	3	32	6	4	5	7	4	1	5	9	3	2	10	7	5	2	1	3	1	NA	23	6	4
ENSMUSG00000098847	1478	916	166	19	930	340	834	21	NA	NA	360	102	62	1245	213	1706	6	114	1434	3	760	540	56	386	224	98	122	12	231	77	26	11	107	40	253	32	46	70	80	56	33	28	37	7	85	122	54	61	27	8	56	10	NA	117	73	23
ENSMUSG00000032108	262	154	30	4	142	62	144	2	NA	NA	73	16	13	227	32	320	0	10	252	0	107	79	13	66	28	17	17	1	35	10	6	1	14	11	36	6	15	5	16	9	6	6	3	0	15	19	11	10	6	0	8	4	NA	16	17	6
ENSMUSG00000104304	87	63	6	4	56	24	52	1	NA	NA	23	2	14	107	16	125	0	1	97	0	53	30	3	19	15	7	13	0	20	2	0	1	8	1	14	3	5	4	1	2	7	0	0	0	3	14	2	1	4	0	6	0	NA	3	5	1
ENSMUSG00000047980	683	307	66	2	328	132	305	5	NA	NA	145	35	24	444	92	628	3	47	557	6	309	226	28	148	76	54	58	9	98	38	5	1	25	9	117	21	11	36	12	19	8	11	12	2	29	40	16	31	14	2	34	2	NA	39	33	4
ENSMUSG00000098705	249	154	28	2	183	60	155	3	NA	NA	64	9	15	224	47	321	0	51	246	2	130	80	10	69	40	10	30	1	52	8	8	0	14	9	43	5	4	4	10	10	18	9	5	2	15	17	9	11	3	4	18	0	NA	12	8	1
ENSMUSG00000078934	223	120	22	2	131	48	92	7	NA	NA	43	15	13	185	29	244	0	2	193	0	89	78	2	39	32	10	22	1	28	12	1	4	19	5	38	6	6	9	8	9	21	3	1	2	14	18	10	7	8	2	5	0	NA	17	14	2
ENSMUSG00000099201	5031	2970	716	63	2990	1147	2744	83	NA	NA	1028	298	208	3933	654	4488	15	223	4540	20	2676	1746	221	1259	760	359	583	43	781	245	76	30	376	143	1133	110	150	198	241	202	231	94	78	29	502	562	215	214	124	44	282	21	NA	313	195	80
ENSMUSG00000111619	73	57	5	5	39	25	41	2	NA	NA	8	3	2	51	20	67	0	3	69	0	26	17	1	24	7	5	8	1	26	1	4	0	4	2	18	2	2	5	4	3	0	1	2	1	6	8	4	3	1	1	6	0	NA	4	5	0
ENSMUSG00000091411	591	332	71	14	375	128	347	7	NA	NA	120	31	20	477	80	514	3	20	479	3	291	186	30	150	95	37	55	7	80	24	1	1	47	16	138	13	12	26	37	24	19	9	6	4	48	61	14	25	7	5	29	1	NA	30	28	4
ENSMUSG00000098390	137	79	17	2	85	35	85	4	NA	NA	24	5	9	119	22	124	3	6	124	0	73	65	13	39	19	10	15	0	27	3	0	0	17	1	29	3	4	13	4	8	5	2	3	0	10	13	5	10	1	0	9	0	NA	3	3	2
ENSMUSG00000111023	1151	617	128	9	627	284	589	24	NA	NA	248	53	40	852	106	958	1	41	983	7	563	376	47	282	145	79	120	15	179	56	9	3	72	33	215	29	36	40	57	52	59	18	25	3	64	110	37	44	28	7	53	5	NA	44	43	22
ENSMUSG00000066767	167	105	17	1	90	48	91	3	NA	NA	34	1	9	134	16	170	0	7	132	0	83	63	11	39	28	11	24	4	29	8	0	1	16	7	38	5	7	8	12	4	12	7	2	0	15	11	6	5	4	1	8	1	NA	9	6	4
ENSMUSG00000111327	252	141	29	8	162	72	162	3	NA	NA	44	15	3	178	39	219	0	11	201	4	156	84	12	74	41	16	34	2	57	5	5	4	23	14	59	7	6	11	17	12	14	3	12	2	22	29	4	13	11	3	17	0	NA	13	8	2
ENSMUSG00000110812	7	3	0	0	2	0	2	0	NA	NA	4	1	0	2	0	6	0	0	3	0	3	1	0	3	1	0	0	0	0	0	0	0	1	0	1	0	0	0	1	1	0	0	0	0	0	0	0	0	0	1	1	0	NA	1	0	0
ENSMUSG00000023093	339	226	38	9	202	65	191	4	NA	NA	61	20	14	295	45	372	0	9	254	2	151	109	17	74	57	26	25	5	65	17	1	1	25	5	56	7	7	14	9	18	10	4	4	1	12	35	15	19	5	7	28	0	NA	17	18	0
ENSMUSG00000090710	208	110	25	1	110	42	89	4	NA	NA	37	4	7	133	32	164	0	2	173	3	85	67	10	47	23	14	24	1	29	6	1	0	9	10	24	7	2	5	6	6	1	1	3	0	12	24	5	8	4	0	6	0	NA	17	3	8
ENSMUSG00000098949	29	8	2	0	9	2	5	0	NA	NA	2	1	0	23	1	14	0	1	20	0	16	5	4	4	5	2	0	0	2	1	0	0	0	3	1	0	0	1	1	0	0	0	0	0	4	5	1	2	2	0	2	0	NA	1	0	0
ENSMUSG00000074448	915	653	143	16	570	196	496	10	NA	NA	206	56	54	813	164	1375	5	38	804	1	489	336	60	263	149	76	123	17	145	65	9	4	64	34	186	32	27	34	41	39	16	13	26	11	46	80	43	55	22	3	46	2	NA	95	44	16
ENSMUSG00000099274	68	41	12	1	47	17	27	1	NA	NA	19	8	5	57	14	83	0	0	68	0	40	33	5	13	11	5	8	0	6	3	0	0	0	6	7	2	3	2	3	5	0	2	0	1	2	9	2	3	1	0	1	0	NA	3	0	2
ENSMUSG00000110880	18	7	2	0	6	0	10	0	NA	NA	5	3	1	10	2	12	0	0	19	0	8	6	1	5	3	3	1	0	5	2	0	0	1	1	3	0	3	0	0	5	3	0	0	0	2	5	0	4	0	0	0	0	NA	1	0	1
ENSMUSG00000091248	146	91	13	2	102	24	97	2	NA	NA	23	14	8	116	16	114	0	6	127	0	119	62	9	35	18	15	11	4	19	8	1	2	11	6	31	1	3	3	11	5	1	2	0	0	9	16	4	6	3	0	7	0	NA	9	5	6
ENSMUSG00000111683	6918	4033	779	98	3284	1151	3071	83	NA	NA	1368	380	406	4943	956	7184	25	235	7278	42	4168	2744	390	2045	1135	687	902	61	1213	426	81	48	380	184	1236	126	170	193	288	236	171	154	106	21	507	781	332	374	188	48	320	31	NA	521	337	143
ENSMUSG00000070313	767	484	106	9	485	160	422	14	NA	NA	147	52	23	619	106	666	1	23	656	6	453	282	32	217	139	78	85	4	122	49	10	3	54	26	193	28	26	27	50	30	11	19	13	3	58	82	34	21	16	4	33	4	NA	38	47	12
ENSMUSG00000098304	4128	2429	396	64	1644	605	1548	41	NA	NA	828	237	284	2749	612	4687	21	155	4931	24	2617	1773	249	1274	672	449	591	37	768	274	55	30	209	104	546	57	72	88	137	136	106	90	55	8	321	498	215	270	118	33	181	11	NA	366	210	99
ENSMUSG00000111485	119	66	9	1	52	14	70	1	NA	NA	27	9	7	78	19	97	0	5	105	2	57	50	7	36	22	6	11	1	23	8	1	0	8	6	18	2	2	0	7	2	0	3	2	1	8	13	5	5	2	0	4	0	NA	7	6	1
ENSMUSG00000032110	1104	754	121	26	459	165	429	15	NA	NA	285	84	99	745	141	1332	8	32	1636	13	842	652	88	336	222	125	167	18	216	94	14	4	46	19	159	16	19	31	49	39	60	19	11	2	63	111	59	66	31	9	63	3	NA	165	70	46
ENSMUSG00000032113	3791	3055	849	73	1692	641	1961	54	NA	NA	977	246	292	2954	586	4722	13	130	4607	10	2614	1602	218	1333	953	580	480	49	882	313	80	38	266	105	607	59	62	104	137	164	189	76	109	5	305	402	161	208	153	46	291	19	NA	426	274	121
ENSMUSG00000032116	4200	2509	682	71	2488	883	2590	64	NA	NA	948	256	219	3304	544	4071	26	141	4217	15	2606	1707	259	1426	861	533	647	69	1019	375	84	40	331	145	1023	95	109	231	217	228	179	92	141	20	380	507	199	256	116	39	287	25	NA	297	231	118
ENSMUSG00000096993	1868	1214	294	40	1093	403	1190	31	NA	NA	467	98	119	1540	286	1835	7	65	2008	8	1227	769	102	858	528	267	301	33	507	162	42	32	195	70	1242	87	115	97	152	153	79	105	55	45	163	230	98	96	69	25	119	13	NA	162	107	40
ENSMUSG00000062762	2383	1503	431	31	1371	558	1441	31	NA	NA	520	122	145	1875	329	2181	7	73	2373	8	1510	964	103	755	450	235	344	35	522	198	29	33	179	95	1212	78	85	129	155	155	92	103	64	50	184	224	103	137	80	33	152	20	NA	162	109	44
ENSMUSG00000098985	244	177	42	3	134	42	153	4	NA	NA	64	13	13	189	34	216	0	6	250	1	134	98	11	92	59	34	29	1	49	15	16	3	27	10	77	12	2	18	8	12	2	9	15	0	14	29	7	14	15	2	17	0	NA	18	13	3
ENSMUSG00000032118	9980	7001	1882	161	5011	1934	5644	190	NA	NA	2048	466	426	6941	1281	8226	24	318	7573	21	4365	2976	343	2973	1821	1019	1167	135	2043	716	133	90	957	493	2794	291	272	675	529	437	379	548	329	86	788	1106	472	418	315	128	759	82	NA	447	406	136
ENSMUSG00000035934	69218	51219	13260	5599	74037	29319	90737	2657	NA	NA	24451	5515	4838	90536	12165	93959	312	4008	71109	269	44647	28652	3865	21034	15499	17084	11579	1914	20381	8250	2695	484	10616	2958	13766	2490	2371	4078	3326	4180	3264	2498	2306	332	7877	13223	6096	7733	3403	1209	6450	1036	NA	5486	4181	1897
ENSMUSG00000093721	1810	1414	358	154	1674	722	2185	67	NA	NA	602	150	84	2032	293	2329	6	124	1927	14	1225	792	114	477	294	533	333	67	525	226	100	3	267	52	281	50	58	95	64	87	65	29	56	6	316	509	295	318	73	28	143	22	NA	120	78	39
ENSMUSG00000077401	42	54	5	6	41	17	45	3	NA	NA	9	3	2	58	8	71	0	2	63	0	28	13	3	8	5	13	2	0	6	1	0	0	1	0	3	0	0	0	1	0	0	0	2	1	7	10	2	4	0	0	0	2	NA	0	2	0
ENSMUSG00000110722	486	397	134	19	771	328	894	16	NA	NA	206	45	48	753	129	789	5	35	553	8	359	210	32	111	95	63	71	4	136	22	18	1	86	13	72	18	11	14	14	26	21	6	10	8	40	80	49	48	67	8	46	6	NA	38	32	6
ENSMUSG00000111254	294	272	56	44	460	172	557	4	NA	NA	191	23	28	561	82	449	0	14	292	4	199	133	17	66	52	71	47	0	74	28	3	2	49	17	48	17	7	19	17	28	19	8	19	0	49	72	34	31	19	5	20	9	NA	24	14	4
ENSMUSG00000077483	194	118	42	1	91	30	100	2	NA	NA	34	5	8	104	22	156	1	4	179	0	105	48	4	57	42	27	19	0	58	21	0	1	5	12	24	9	1	4	3	13	4	14	6	0	8	23	11	12	1	4	12	0	NA	7	12	0
ENSMUSG00000032121	5708	4231	1259	206	3518	1369	4304	149	NA	NA	1581	334	439	6319	809	6325	17	249	6207	32	3391	2231	386	2810	1926	985	1116	107	1957	702	126	85	705	333	1034	157	200	367	315	333	340	169	226	30	542	648	280	335	285	69	511	90	NA	390	352	148
ENSMUSG00000032122	19212	14090	3717	482	9041	3830	11040	371	NA	NA	4396	1099	970	19024	2837	22676	69	591	20297	81	12105	7570	1089	6250	3692	2966	2934	386	5601	1894	295	203	1669	732	2776	469	519	839	842	896	844	544	662	98	1689	1797	891	1000	800	207	1325	82	NA	1214	1263	646
ENSMUSG00000090136	152	67	16	20	28	9	41	1	NA	NA	32	5	3	70	19	115	0	4	114	0	65	55	1	47	38	20	15	4	51	4	0	0	11	1	14	5	5	5	4	8	2	2	14	0	11	16	4	8	1	1	5	0	NA	13	3	1
ENSMUSG00000111797	87	50	8	2	47	27	44	0	NA	NA	21	3	3	71	12	63	0	6	68	0	38	35	2	18	14	4	12	4	12	3	1	0	4	3	27	5	5	10	15	8	3	1	2	0	3	13	9	4	3	1	2	0	NA	1	7	1
ENSMUSG00000111439	54	28	8	3	39	9	44	1	NA	NA	9	1	4	112	10	55	1	2	131	2	46	28	9	11	11	33	44	9	48	10	5	0	26	4	9	2	5	4	5	17	10	5	3	0	6	4	1	5	0	0	3	0	NA	3	3	7
ENSMUSG00000111681	1311	1055	288	31	750	308	807	20	NA	NA	369	94	78	1358	282	1688	12	56	1374	2	789	433	41	479	424	307	238	53	471	137	46	12	76	47	205	20	25	65	52	81	63	38	30	2	99	137	97	72	54	25	120	7	NA	110	83	44
ENSMUSG00000111738	364	313	71	7	201	66	217	11	NA	NA	117	21	14	465	90	503	4	15	468	1	270	203	13	160	95	99	63	11	129	28	6	1	10	4	43	3	3	11	22	14	17	3	5	1	23	38	16	14	13	3	28	1	NA	17	43	8
ENSMUSG00000034303	25745	19685	5445	439	14480	5703	17049	447	NA	NA	6961	1642	1412	30430	4582	37752	163	810	28662	132	16027	9990	1377	9471	6560	3811	3998	352	7554	2375	509	294	1957	747	3989	507	510	880	1000	1073	1021	590	671	81	1972	2469	1270	1328	872	282	1684	111	NA	1579	1633	534
ENSMUSG00000111421	1392	1092	294	38	851	365	1002	15	NA	NA	440	62	103	1788	258	2315	24	73	1377	5	629	439	56	668	413	239	228	18	440	187	40	15	114	42	269	14	29	56	35	64	61	50	35	4	98	157	64	80	53	7	79	10	NA	110	110	19
ENSMUSG00000111748	5720	4809	1415	96	3636	1516	4516	123	NA	NA	1777	399	342	8745	1209	10024	41	119	6761	29	3856	2572	356	1928	1301	738	831	78	1621	453	118	75	367	162	820	79	102	145	239	261	258	106	144	13	487	526	253	257	220	66	465	30	NA	302	355	122
ENSMUSG00000111481	638	582	153	10	348	131	450	14	NA	NA	196	75	48	793	114	1005	4	18	748	4	497	246	33	291	185	127	108	8	273	70	12	11	60	16	125	9	14	35	35	29	40	10	30	3	67	58	37	37	31	8	47	4	NA	44	52	15
ENSMUSG00000046240	7171	5525	1569	147	4174	1587	4896	148	NA	NA	1880	418	451	6429	1117	8476	19	223	7078	27	4149	2677	329	3471	2299	1224	1245	118	2175	772	130	95	620	281	1422	184	186	394	416	470	280	222	155	20	774	912	410	479	239	70	367	54	NA	466	393	216
ENSMUSG00000032125	7086	5951	1559	184	3959	1582	4819	171	NA	NA	1990	585	431	6323	1018	9366	35	227	6478	51	4158	2659	368	4214	2514	1494	1682	128	2414	1010	230	108	843	338	1502	307	221	499	498	537	282	201	226	29	882	1021	463	477	268	103	578	63	NA	375	406	156
ENSMUSG00000032128	5120	6533	1956	182	3882	1916	4651	177	NA	NA	1824	451	322	4718	741	10045	35	131	4640	36	3265	2468	280	4902	2928	1949	1839	220	3011	1221	297	120	929	372	1920	345	300	542	538	713	398	295	314	47	836	1207	572	522	317	178	956	56	NA	347	431	122
ENSMUSG00000111702	38	16	6	0	26	5	21	0	NA	NA	8	5	2	54	3	23	0	0	39	0	23	18	1	12	12	8	7	0	5	1	0	0	3	4	8	2	0	3	1	1	1	0	0	0	0	7	1	1	0	0	4	0	NA	1	3	1
ENSMUSG00000042138	8461	6925	2008	217	5376	2233	6655	245	NA	NA	2550	636	468	8546	1220	11328	31	273	10996	38	7884	5261	520	2769	2284	1646	2059	193	2513	943	216	68	795	426	1950	287	288	427	502	675	573	276	346	18	1020	1474	708	698	359	190	960	97	NA	432	451	159
ENSMUSG00000110993	614	583	179	16	365	151	528	16	NA	NA	175	68	45	586	96	997	2	10	935	6	652	531	61	159	170	124	153	12	187	77	6	7	50	34	127	12	18	11	26	48	39	11	27	0	78	100	40	43	31	12	99	0	NA	44	27	12
ENSMUSG00000001946	2932	2698	906	121	2095	991	2532	168	NA	NA	978	220	158	3024	416	4234	18	158	2965	3	2181	1360	153	2234	1492	944	1273	115	1635	595	132	57	687	265	1065	168	146	336	279	415	297	154	202	19	390	558	248	280	188	84	449	60	NA	175	182	57
ENSMUSG00000001943	697	371	86	90	452	171	641	74	NA	NA	205	74	20	657	81	760	0	22	619	2	390	242	26	1430	1098	522	585	59	754	377	123	12	317	150	449	88	67	215	124	156	192	84	159	10	143	178	62	56	82	46	209	32	NA	29	14	10
ENSMUSG00000053310	959	571	155	78	606	320	938	81	NA	NA	246	95	43	773	119	873	4	48	834	2	557	363	35	1626	1284	797	816	119	916	461	93	52	396	188	642	177	142	246	212	270	238	136	150	12	175	280	71	81	75	71	303	32	NA	27	33	12
ENSMUSG00000001942	21399	16196	4173	939	16861	7186	21844	1077	NA	NA	7444	1581	1240	21533	3232	28865	63	1046	19855	72	13405	8374	963	17714	12582	6539	8859	832	10436	3793	1049	497	4102	1615	6702	1163	1142	2613	1852	2101	1652	1234	1184	127	3899	4167	1746	1697	1931	716	4075	390	NA	1199	970	396
ENSMUSG00000001948	2121	1674	496	60	1924	793	2163	96	NA	NA	764	119	101	2371	337	2628	1	97	1679	7	973	637	100	1561	1174	496	768	67	940	297	102	20	335	97	599	76	97	194	184	180	161	78	107	2	315	403	143	155	162	47	363	34	NA	123	87	39
ENSMUSG00000011114	1484	1087	259	20	949	446	1261	64	NA	NA	402	125	73	1478	201	1983	7	38	1301	7	853	517	68	964	544	395	394	45	519	232	50	25	125	58	344	33	29	58	83	97	90	30	45	4	198	260	118	125	89	23	183	23	NA	60	68	35
ENSMUSG00000011118	5100	3860	1025	103	3363	1299	3699	113	NA	NA	1559	320	194	4428	692	6588	22	176	4164	17	2843	1639	221	2159	1224	848	888	64	1209	472	142	62	368	150	817	100	92	144	158	244	199	63	103	19	418	651	258	273	377	69	423	36	NA	208	206	89
ENSMUSG00000097946	279	159	43	2	190	83	188	9	NA	NA	74	18	16	158	34	238	1	10	181	1	121	67	5	170	108	43	62	0	86	31	6	1	22	5	70	11	7	19	18	18	9	5	23	0	14	30	15	18	13	4	21	6	NA	9	21	4
ENSMUSG00000059252	117	68	18	1	63	23	68	4	NA	NA	19	8	4	84	9	103	0	1	107	0	58	43	9	66	40	6	17	0	32	9	3	0	7	4	17	4	1	4	5	6	6	1	1	0	9	10	12	10	5	2	11	1	NA	1	4	1
ENSMUSG00000061165	2865	2043	560	34	1393	568	1632	44	NA	NA	644	183	150	2348	437	3296	5	84	2860	6	1612	869	123	941	553	334	391	32	622	228	39	7	132	44	305	21	31	54	89	115	84	29	45	9	185	304	128	153	125	31	235	11	NA	152	122	55
ENSMUSG00000110526	471	428	106	8	302	103	306	20	NA	NA	149	33	27	419	53	697	5	6	449	2	287	153	16	243	125	97	79	18	139	58	8	3	29	17	92	4	8	5	27	32	31	10	8	1	47	40	41	24	28	13	73	0	NA	31	42	15
ENSMUSG00000063350	1412	977	270	31	783	292	768	33	NA	NA	287	55	47	1096	177	1583	8	40	1379	7	778	465	70	546	366	224	247	30	395	151	15	15	109	34	239	6	27	32	50	61	102	15	28	9	103	145	74	83	50	29	106	20	NA	66	70	37
ENSMUSG00000058628	1224	1064	233	43	770	365	867	28	NA	NA	369	67	78	1205	197	2000	7	44	1256	2	810	397	53	579	410	232	313	54	478	147	42	16	108	48	499	29	33	42	83	145	106	45	78	7	112	176	79	117	43	32	132	18	NA	42	76	26
ENSMUSG00000066750	1614	1921	412	40	936	362	879	57	NA	NA	572	94	83	1183	182	3260	5	36	1476	1	809	555	66	848	447	307	298	26	448	151	27	11	127	83	523	41	44	67	96	158	119	64	85	5	176	216	86	112	55	17	125	12	NA	73	86	37
ENSMUSG00000065620	49	49	26	1	36	19	36	1	NA	NA	17	2	3	68	10	121	0	3	62	0	41	27	1	45	28	19	9	1	15	7	3	0	2	0	13	2	0	2	3	6	3	4	2	3	2	7	1	2	5	3	1	0	NA	1	4	1
ENSMUSG00000111310	47	83	16	0	18	15	21	1	NA	NA	9	2	0	45	5	151	0	3	69	1	29	27	6	46	29	10	13	3	28	15	4	2	1	9	18	1	2	4	1	3	2	4	4	0	3	4	1	1	7	4	1	0	NA	3	5	0
ENSMUSG00000066749	1343	1627	476	26	1046	394	1232	34	NA	NA	534	94	66	1263	289	2816	7	52	1280	0	653	397	82	675	370	228	231	45	413	122	25	20	89	57	213	29	28	26	56	64	28	19	26	3	167	245	98	133	89	11	160	17	NA	61	94	37
ENSMUSG00000066748	1715	1640	469	36	1472	669	1636	43	NA	NA	809	169	107	1712	269	2916	13	57	1886	6	1169	776	65	1147	756	453	456	36	636	237	39	10	195	126	390	27	60	64	89	136	84	33	67	11	234	346	115	195	104	28	242	9	NA	122	104	35
ENSMUSG00000110680	104	91	22	3	50	23	57	2	NA	NA	17	14	3	75	13	94	0	3	81	1	61	37	9	45	7	23	23	2	17	16	6	0	12	8	11	0	6	2	2	15	4	3	5	0	11	13	4	3	3	0	3	1	NA	7	2	1
ENSMUSG00000066747	939	881	187	16	761	293	829	15	NA	NA	345	79	55	856	144	1626	1	31	984	6	649	371	42	454	327	226	229	13	311	146	26	14	103	33	166	15	16	39	52	53	43	20	25	4	103	143	52	49	75	10	85	0	NA	58	46	19
ENSMUSG00000110675	159	120	43	0	98	36	98	1	NA	NA	29	11	16	148	23	170	4	1	149	0	93	62	11	117	74	43	58	1	80	15	11	2	22	10	41	4	6	21	9	23	8	3	14	0	9	34	9	5	6	1	11	1	NA	8	11	1
ENSMUSG00000110535	17	14	9	0	12	2	18	0	NA	NA	2	2	1	24	4	17	0	0	15	0	10	9	0	6	3	3	4	1	3	1	0	0	0	1	1	1	0	3	1	1	0	0	0	0	0	1	0	3	1	0	0	0	NA	1	0	0
ENSMUSG00000060583	1340	1007	204	26	624	223	567	10	NA	NA	317	102	101	836	194	1643	12	48	1533	2	823	518	51	530	354	182	408	30	322	116	35	9	91	43	189	32	20	44	55	73	54	28	36	2	105	128	68	88	74	15	107	6	NA	102	94	43
ENSMUSG00000110705	125	72	21	6	47	14	35	2	NA	NA	17	7	5	75	9	123	0	3	122	0	76	53	5	25	21	20	29	0	30	7	1	0	3	6	14	1	0	5	8	1	1	0	1	3	6	8	12	3	9	2	4	0	NA	7	12	1
ENSMUSG00000110513	465	283	93	11	235	134	189	10	NA	NA	112	29	33	348	58	528	0	20	536	3	293	186	30	186	120	92	147	16	116	45	20	3	38	17	60	7	9	8	28	24	20	19	7	3	37	75	31	32	25	12	66	9	NA	44	41	20
ENSMUSG00000094461	266	145	54	3	132	46	112	3	NA	NA	77	20	27	192	29	309	0	2	303	0	158	108	11	109	58	53	78	6	72	17	5	1	16	2	31	2	3	8	10	12	14	6	2	0	19	46	14	20	5	3	10	1	NA	16	19	8
ENSMUSG00000095893	661	536	153	9	332	111	305	5	NA	NA	194	34	40	505	108	947	6	13	849	1	433	233	49	234	171	112	175	5	150	53	16	1	56	10	87	4	8	23	18	22	38	8	14	3	53	83	55	39	37	9	53	2	NA	64	72	19
ENSMUSG00000096424	293	155	38	0	89	28	78	1	NA	NA	77	21	37	273	42	299	1	11	296	0	179	85	17	94	59	54	40	0	59	36	4	9	10	10	44	1	1	7	11	6	17	7	2	1	15	33	12	21	12	3	28	1	NA	8	21	8
ENSMUSG00000110602	192	101	28	3	73	41	67	6	NA	NA	22	13	8	122	11	176	1	4	168	0	87	66	7	73	38	20	26	1	36	11	1	0	7	2	16	4	0	5	5	2	14	3	4	0	12	23	10	17	4	2	14	0	NA	8	7	2
ENSMUSG00000096167	1401	898	225	26	542	259	522	12	NA	NA	286	83	113	942	243	1691	4	41	1471	3	895	495	63	527	366	212	235	33	300	79	45	13	84	25	151	20	10	43	37	51	48	30	18	4	82	167	92	84	76	17	97	4	NA	106	67	67
ENSMUSG00000095527	520	426	83	12	263	130	227	12	NA	NA	125	47	56	382	73	699	3	15	628	0	311	213	20	226	130	89	108	13	162	45	14	2	37	18	74	6	6	21	19	7	25	10	3	2	47	80	40	39	21	8	45	5	NA	45	52	21
ENSMUSG00000096356	1261	913	248	24	698	287	673	24	NA	NA	369	142	140	1021	210	1830	4	36	1607	2	932	523	62	654	402	228	340	14	369	163	37	8	133	29	207	10	18	44	49	71	67	26	23	6	115	219	131	108	57	12	121	8	NA	200	97	84
ENSMUSG00000096409	912	686	162	26	480	191	462	8	NA	NA	259	85	108	687	156	1290	7	27	1098	3	586	340	44	440	281	137	215	22	234	81	34	6	92	19	201	10	24	29	35	53	50	25	34	7	84	120	69	82	48	7	90	8	NA	111	88	24
ENSMUSG00000045528	165	126	25	4	71	35	80	4	NA	NA	56	15	18	123	26	232	1	4	217	2	95	45	7	70	49	16	32	1	52	8	2	4	13	2	17	2	5	2	2	2	4	4	3	1	13	29	9	15	9	1	7	0	NA	27	20	6
ENSMUSG00000098147	145	107	33	6	112	40	81	1	NA	NA	37	16	7	128	25	148	0	3	176	0	90	67	6	50	24	18	17	2	27	17	2	2	8	6	30	0	2	8	13	17	4	3	1	1	17	24	7	16	6	3	12	1	NA	6	6	4
ENSMUSG00000110431	165	123	26	10	119	44	74	3	NA	NA	32	15	20	119	25	196	0	4	169	2	130	65	10	57	40	30	55	3	52	29	8	2	10	3	34	2	2	7	4	7	8	3	2	1	10	27	12	15	14	5	28	2	NA	35	7	14
ENSMUSG00000093901	445	283	57	11	190	57	223	3	NA	NA	126	35	52	319	71	556	2	11	475	0	263	152	20	160	96	63	72	9	111	29	9	3	39	6	61	5	4	17	17	15	14	8	3	0	32	70	38	37	14	10	40	1	NA	45	61	20
ENSMUSG00000070311	610	414	110	21	269	103	256	13	NA	NA	163	55	47	443	92	874	2	18	681	1	384	260	37	155	168	91	129	12	191	44	5	2	40	13	99	5	7	22	19	17	18	8	13	3	72	96	44	46	37	11	68	1	NA	58	82	39
ENSMUSG00000094778	815	496	113	20	309	111	255	12	NA	NA	200	58	61	483	78	739	5	16	629	3	359	218	36	203	114	53	118	14	136	53	10	3	43	9	88	8	7	7	16	26	22	9	9	4	40	91	33	71	34	13	54	6	NA	57	61	31
ENSMUSG00000096427	496	392	84	7	202	77	221	7	NA	NA	164	35	40	269	94	649	5	15	527	0	256	143	30	152	117	72	100	9	122	42	7	3	32	6	59	8	2	5	15	15	7	13	14	0	46	75	30	41	36	13	37	0	NA	42	38	44
ENSMUSG00000111814	650	573	155	15	245	128	299	6	NA	NA	214	46	94	528	124	1063	2	41	879	3	491	276	46	356	215	127	195	21	206	85	22	2	68	22	143	12	12	40	33	46	36	24	18	1	60	167	51	60	28	19	71	3	NA	109	50	60
ENSMUSG00000110881	183	156	51	8	85	32	87	1	NA	NA	49	9	13	131	22	202	1	4	175	0	85	54	7	64	36	34	29	0	50	18	9	0	18	5	49	3	3	2	13	6	1	2	3	0	9	24	15	11	6	4	25	0	NA	15	16	5
ENSMUSG00000058270	1572	1170	374	35	869	300	829	27	NA	NA	499	127	199	1149	248	2456	3	44	1939	7	1141	639	85	782	493	304	358	46	464	161	53	29	99	37	331	17	14	37	59	85	63	32	29	11	141	214	107	151	100	18	186	6	NA	181	145	50
ENSMUSG00000094588	907	779	200	22	434	192	388	17	NA	NA	267	57	134	737	145	1346	7	39	1012	4	610	315	38	439	250	181	167	22	252	79	28	9	71	21	163	8	4	34	38	59	34	75	18	2	81	168	116	59	73	14	129	9	NA	99	80	30
ENSMUSG00000049864	974	733	234	16	432	134	461	20	NA	NA	253	61	120	738	164	1620	9	33	1144	1	657	383	57	536	349	171	219	22	316	99	21	9	104	28	278	24	24	26	37	57	64	39	35	10	86	151	96	98	53	18	75	4	NA	125	87	45
ENSMUSG00000096757	999	809	206	22	579	191	485	18	NA	NA	289	116	104	760	168	1528	10	20	1143	5	730	421	54	427	305	161	234	15	301	104	27	7	83	29	184	13	10	31	35	43	29	19	22	8	100	189	78	60	66	24	80	2	NA	121	62	40
ENSMUSG00000049098	1111	926	255	24	694	189	638	21	NA	NA	385	142	178	979	204	1862	6	32	1378	1	801	435	54	557	363	165	311	27	349	99	34	6	116	39	170	16	17	23	50	52	37	15	32	1	121	210	137	109	80	22	131	15	NA	146	139	41
ENSMUSG00000052058	522	494	135	10	266	110	295	8	NA	NA	158	68	42	504	109	813	7	24	711	3	415	218	20	273	193	78	121	8	143	60	12	2	38	22	96	10	9	21	43	22	22	13	12	3	53	104	66	76	38	9	63	1	NA	78	60	40
ENSMUSG00000049334	481	423	88	20	220	89	209	24	NA	NA	148	66	70	372	78	716	2	15	579	9	377	179	31	218	162	76	126	16	145	71	15	3	45	8	71	4	2	16	8	22	21	5	12	1	66	101	59	35	58	10	109	3	NA	41	44	23
ENSMUSG00000111032	198	174	47	2	89	28	72	8	NA	NA	49	37	13	165	39	311	1	3	271	1	133	94	17	107	64	43	28	2	76	11	7	4	8	4	34	1	5	7	3	8	6	2	8	0	23	32	12	27	9	16	30	4	NA	35	53	27
ENSMUSG00000094380	992	779	191	34	493	218	507	32	NA	NA	305	93	84	823	151	1516	5	49	1276	0	640	404	43	477	359	203	217	15	331	103	21	8	166	28	196	13	15	34	56	63	60	46	47	4	114	160	85	110	74	10	115	8	NA	158	106	54
ENSMUSG00000096794	1014	739	195	30	478	200	474	20	NA	NA	324	120	89	743	152	1396	0	25	1143	4	702	421	56	511	376	172	224	18	244	92	28	7	117	26	169	13	19	27	32	69	51	30	22	3	106	201	73	118	56	22	96	10	NA	126	93	49
ENSMUSG00000039962	718	527	166	11	356	135	388	12	NA	NA	188	66	51	525	117	982	1	32	893	2	477	307	41	419	248	106	139	16	189	81	26	4	93	27	143	16	7	19	31	43	61	24	33	4	73	146	64	51	42	4	83	3	NA	100	58	31
ENSMUSG00000094810	810	624	175	18	394	167	321	18	NA	NA	192	53	66	593	117	1240	4	38	975	4	622	396	49	410	290	199	188	17	266	91	30	12	70	21	124	13	12	25	39	38	35	18	27	2	68	154	78	86	49	17	98	2	NA	80	37	27
ENSMUSG00000077240	16	12	5	1	9	5	10	0	NA	NA	9	1	2	20	6	24	0	1	23	0	9	3	1	13	6	4	2	0	3	0	1	0	3	0	2	0	2	1	1	1	0	0	1	0	0	2	0	2	5	0	0	0	NA	3	2	0
ENSMUSG00000110991	181	133	35	5	83	40	100	6	NA	NA	43	22	15	135	26	219	3	5	207	4	112	95	13	69	45	24	48	5	59	8	4	1	14	6	37	3	2	3	14	13	4	10	5	0	20	27	11	15	8	2	26	0	NA	10	13	12
ENSMUSG00000062621	1207	883	247	37	526	212	565	26	NA	NA	414	101	111	882	220	1885	11	36	1267	9	806	435	78	634	359	230	277	16	344	133	44	7	93	34	223	22	13	28	52	103	94	34	45	1	123	251	107	123	53	15	143	8	NA	132	101	54
ENSMUSG00000060114	292	281	85	8	170	58	164	7	NA	NA	130	47	46	213	61	544	24	13	404	0	194	130	15	154	130	56	75	3	83	38	16	2	35	7	77	10	6	21	17	16	11	11	10	1	48	67	36	35	35	7	43	2	NA	54	28	13
ENSMUSG00000111448	1091	748	189	48	452	191	496	16	NA	NA	304	98	75	755	182	1505	6	27	1371	3	693	387	74	517	390	189	293	15	327	131	29	8	74	12	125	5	9	19	40	33	53	31	23	5	112	172	98	97	53	19	128	9	NA	155	93	40
ENSMUSG00000059189	780	544	182	19	366	144	339	4	NA	NA	204	60	60	501	133	1051	0	20	946	5	460	317	30	439	306	134	200	22	221	71	12	10	49	17	92	8	9	17	32	37	46	19	24	1	105	133	61	72	32	15	61	4	NA	82	54	20
ENSMUSG00000047050	968	645	177	19	416	173	405	14	NA	NA	259	75	74	646	142	1251	47	32	1059	2	514	332	54	538	272	113	231	22	202	71	19	1	50	18	122	13	9	24	27	57	37	11	30	0	87	170	73	68	63	26	106	4	NA	119	52	36
ENSMUSG00000057444	174	133	40	1	61	34	89	3	NA	NA	51	11	14	118	23	231	4	4	225	1	116	68	0	93	41	26	35	7	55	4	4	1	7	3	28	1	2	5	9	6	2	14	6	1	19	19	15	12	16	0	17	2	NA	13	9	9
ENSMUSG00000111700	1451	1205	289	75	801	290	812	24	NA	NA	493	110	169	1191	278	2284	29	65	1971	4	1056	625	99	748	527	268	349	47	449	149	50	9	107	32	258	14	32	48	59	79	78	49	39	7	196	258	132	90	103	21	162	8	NA	246	158	75
ENSMUSG00000094701	898	670	174	30	401	134	404	14	NA	NA	298	82	80	625	169	1349	5	43	1154	3	637	355	45	382	264	145	196	16	232	72	31	4	44	18	100	9	10	25	28	42	47	32	16	5	111	172	83	52	78	19	71	6	NA	135	91	37
ENSMUSG00000111406	105	94	19	2	33	16	56	0	NA	NA	22	10	24	78	29	164	5	11	100	0	70	31	4	50	20	22	17	1	45	12	2	0	10	0	21	0	1	0	3	14	4	7	8	0	13	19	23	14	5	1	14	6	NA	12	15	0
ENSMUSG00000063225	261	161	35	12	128	48	124	3	NA	NA	77	21	28	161	33	374	5	10	294	2	153	96	22	114	75	40	57	4	72	26	23	4	27	7	42	4	10	3	12	17	12	12	11	1	28	44	22	18	11	6	22	0	NA	37	30	6
ENSMUSG00000111031	99	76	9	4	53	11	50	7	NA	NA	38	4	22	80	17	116	0	9	103	0	87	44	3	54	28	14	22	0	37	16	2	4	9	0	21	0	3	4	1	19	7	2	5	1	20	23	9	2	3	2	18	2	NA	30	6	6
ENSMUSG00000046150	854	649	186	23	438	179	446	15	NA	NA	245	87	103	699	174	1465	13	47	1172	4	608	394	58	461	325	138	234	19	303	102	25	9	95	25	218	16	25	28	70	65	47	29	20	5	92	142	74	64	65	19	93	5	NA	111	78	36
ENSMUSG00000111127	212	150	41	1	103	40	100	1	NA	NA	49	16	33	159	42	283	1	7	254	7	147	64	16	92	66	23	45	5	52	18	3	0	19	3	31	1	7	6	6	20	5	7	5	0	21	23	17	9	8	2	13	0	NA	24	7	14
ENSMUSG00000056961	833	578	135	34	468	166	493	18	NA	NA	275	106	74	678	143	1240	19	31	1057	6	622	361	60	398	289	139	173	22	275	79	19	8	86	21	170	13	6	30	31	55	29	14	21	5	96	133	64	90	41	10	95	4	NA	157	83	48
ENSMUSG00000023186	6606	4608	1264	141	2980	1290	3296	140	NA	NA	1747	505	561	5504	1227	9418	39	240	8075	31	4824	2904	432	3411	2240	1129	1537	162	1934	655	159	53	646	224	1480	122	210	237	385	407	295	208	263	37	687	1048	485	576	320	84	679	58	NA	819	537	311
ENSMUSG00000061039	1988	1348	277	33	813	327	952	26	NA	NA	493	132	145	1545	332	2726	16	59	2257	9	1470	730	90	957	659	315	334	20	492	226	57	16	128	41	348	36	26	44	91	147	96	36	55	8	158	273	168	133	91	14	202	14	NA	228	168	85
ENSMUSG00000111582	528	328	76	10	266	91	274	2	NA	NA	146	56	58	429	73	718	0	18	665	2	405	212	25	273	189	85	83	9	143	48	19	4	43	20	104	5	8	13	14	25	12	9	12	0	48	65	29	24	20	6	29	0	NA	44	34	13
ENSMUSG00000049926	1315	1045	272	33	715	244	712	20	NA	NA	415	136	120	1243	264	1981	11	44	1790	7	1169	635	92	669	489	272	333	34	428	119	34	10	110	24	314	21	27	35	55	84	55	21	22	7	135	226	99	97	76	13	168	4	NA	167	121	86
ENSMUSG00000111188	73	58	15	0	62	26	52	0	NA	NA	21	13	6	54	9	110	0	3	86	0	49	19	9	40	29	8	16	0	12	3	4	0	9	3	15	0	2	0	2	4	4	3	0	0	8	15	0	8	1	5	5	1	NA	8	9	1
ENSMUSG00000043911	1101	744	180	20	545	240	626	15	NA	NA	239	52	66	1101	171	1478	7	33	1179	6	707	477	44	556	396	112	268	16	334	113	22	8	100	25	149	12	17	28	43	47	69	35	21	4	88	178	61	57	54	23	105	5	NA	73	92	35
ENSMUSG00000044798	999	853	243	25	445	197	500	17	NA	NA	279	88	93	911	159	1705	11	48	1239	4	734	444	44	499	367	193	216	37	326	114	22	4	61	19	155	10	11	38	34	46	17	24	25	3	114	168	36	72	70	16	79	12	NA	109	71	40
ENSMUSG00000062103	1341	954	272	24	562	288	582	26	NA	NA	375	112	144	1057	282	1842	7	40	1645	6	929	447	63	697	525	279	366	49	426	131	63	5	74	25	200	12	22	36	59	58	47	28	20	14	110	241	94	98	67	19	136	5	NA	144	142	68
ENSMUSG00000047667	315	203	49	14	117	46	121	3	NA	NA	79	36	25	246	64	406	1	12	313	1	189	119	16	103	117	33	55	6	95	14	15	2	14	7	31	9	2	7	11	3	12	8	2	0	17	42	25	18	13	6	12	3	NA	20	20	9
ENSMUSG00000111453	228	171	39	15	99	42	140	3	NA	NA	74	18	32	208	22	319	0	7	268	0	158	114	12	169	79	34	64	17	102	15	3	4	13	10	27	2	1	3	7	9	12	13	1	1	22	34	20	20	12	1	25	2	NA	30	21	3
ENSMUSG00000064333	187	171	33	7	93	35	119	5	NA	NA	72	8	11	158	44	272	0	5	262	0	124	66	12	105	63	28	65	7	67	15	5	1	10	6	38	1	1	6	12	5	6	3	7	0	19	24	13	18	10	2	24	2	NA	36	23	1
ENSMUSG00000111420	231	251	66	5	90	46	144	3	NA	NA	65	17	23	189	36	325	0	9	286	0	136	89	17	167	129	82	48	5	126	27	2	2	20	3	21	3	3	2	15	6	6	7	3	3	14	35	27	23	21	1	30	1	NA	46	34	9
ENSMUSG00000111799	86	44	12	0	28	23	30	4	NA	NA	16	3	3	76	21	80	0	0	78	0	47	34	7	48	33	15	18	5	55	15	1	1	3	0	9	0	1	0	5	6	6	0	0	1	10	8	2	8	3	1	5	0	NA	7	13	3
ENSMUSG00000111708	195	130	45	7	85	44	95	5	NA	NA	45	23	22	155	22	287	1	1	174	0	138	73	17	107	70	42	57	3	58	27	1	4	15	4	28	1	1	5	7	4	12	3	2	0	7	44	22	14	4	0	20	0	NA	36	7	3
ENSMUSG00000063221	412	301	79	9	185	58	140	9	NA	NA	106	29	23	275	67	579	7	8	423	3	255	136	16	183	138	71	82	16	109	29	10	0	20	4	44	9	5	10	17	17	8	13	5	3	32	44	28	28	7	2	42	3	NA	45	32	27
ENSMUSG00000110964	731	611	174	9	310	112	285	11	NA	NA	216	63	71	548	168	1400	1	19	768	4	405	240	33	363	175	82	172	9	244	46	6	1	55	10	93	4	5	15	18	36	35	12	13	0	74	114	67	77	33	0	80	11	NA	62	108	30
ENSMUSG00000110792	134	88	16	1	47	32	56	1	NA	NA	28	6	8	93	14	138	3	1	113	0	67	46	14	60	32	17	12	0	30	21	2	0	5	0	21	1	4	1	2	8	7	1	6	2	10	25	0	7	4	0	5	0	NA	16	5	2
ENSMUSG00000110849	920	529	134	23	360	144	427	18	NA	NA	257	63	86	797	142	1177	5	19	731	5	393	247	30	510	240	154	162	27	278	81	16	5	81	4	86	11	8	28	24	25	40	10	10	3	101	134	72	59	41	9	85	4	NA	69	69	34
ENSMUSG00000058515	1559	1264	256	22	609	194	629	22	NA	NA	352	120	137	967	308	2464	9	16	1617	2	850	508	53	596	386	153	253	20	344	143	14	9	101	29	183	18	37	22	48	54	98	32	44	8	144	207	112	146	66	16	107	7	NA	143	170	71
ENSMUSG00000057424	1431	1099	234	21	629	255	748	21	NA	NA	394	142	109	1054	241	2299	5	40	1582	2	902	506	71	608	380	249	344	23	327	117	42	5	77	34	175	13	23	36	63	36	50	32	35	9	170	279	103	135	59	21	121	8	NA	143	148	68
ENSMUSG00000059595	1171	947	193	27	538	175	529	29	NA	NA	343	77	132	887	204	1790	2	38	1370	10	762	392	42	534	356	205	272	22	304	106	23	4	105	20	152	13	27	28	48	51	42	24	41	5	137	184	68	79	60	10	93	1	NA	153	124	59
ENSMUSG00000058820	849	678	166	15	409	158	430	8	NA	NA	262	100	103	653	168	1426	5	26	1008	1	580	328	41	339	231	143	228	19	213	96	30	3	53	17	108	16	10	23	37	27	53	18	24	2	91	138	83	66	24	13	75	1	NA	110	83	39
ENSMUSG00000095194	268	191	47	8	95	42	148	2	NA	NA	38	26	31	180	46	452	6	10	311	0	166	74	18	113	61	52	24	3	61	27	3	0	30	4	51	2	5	9	17	23	9	3	4	1	20	31	19	17	16	6	28	0	NA	27	22	26
ENSMUSG00000093935	1	3	4	0	4	1	0	0	NA	NA	2	2	0	1	2	4	0	0	7	0	2	5	0	0	10	0	0	0	0	0	0	0	1	0	2	0	0	0	0	2	0	3	0	0	0	0	0	0	1	0	0	0	NA	9	0	1
ENSMUSG00000094182	901	734	172	33	369	146	408	23	NA	NA	239	63	97	657	149	1373	9	28	1174	4	652	315	30	335	247	175	231	19	286	64	23	9	74	22	150	11	10	19	43	73	50	25	20	2	84	139	79	103	28	11	76	8	NA	119	73	41
ENSMUSG00000111684	208	153	36	4	127	49	109	1	NA	NA	39	22	15	153	27	206	2	16	242	2	137	75	7	75	39	23	37	2	29	30	3	2	15	9	33	1	3	17	9	7	6	7	2	2	11	26	6	13	9	2	12	0	NA	16	7	8
ENSMUSG00000093152	15	10	10	0	11	1	4	0	NA	NA	1	3	0	10	3	14	0	1	28	0	18	10	0	2	8	4	4	0	2	2	0	0	0	2	2	0	0	1	0	0	0	1	0	1	0	6	0	0	0	1	0	0	NA	2	2	0
ENSMUSG00000048501	203	155	53	7	92	52	99	7	NA	NA	58	23	24	177	50	353	0	10	268	0	182	99	18	97	48	27	58	8	53	26	1	1	24	5	38	1	7	8	9	11	15	1	7	1	17	47	16	21	22	3	17	1	NA	36	15	8
ENSMUSG00000111781	1317	900	199	39	636	230	632	19	NA	NA	350	88	99	985	186	1508	6	45	1397	3	758	477	61	454	309	176	211	23	304	108	11	7	110	45	249	26	29	40	68	57	51	28	28	5	107	200	76	64	42	16	85	3	NA	116	120	31
ENSMUSG00000110897	116	79	25	0	52	17	53	1	NA	NA	26	11	9	52	34	172	0	1	155	0	79	31	8	58	17	16	31	3	17	6	7	2	11	1	15	1	2	2	3	3	2	2	1	0	7	16	16	9	8	1	9	2	NA	20	15	4
ENSMUSG00000111018	156	112	36	1	54	28	61	1	NA	NA	39	17	25	115	32	274	1	9	214	0	102	48	8	56	32	28	22	1	47	10	2	2	3	4	31	0	3	7	6	3	9	7	1	1	20	19	5	16	6	1	10	1	NA	16	20	2
ENSMUSG00000049708	2235	1889	457	56	1191	441	1232	26	NA	NA	705	213	228	1935	437	3891	34	60	2911	12	1584	977	119	1005	684	357	570	49	686	213	26	19	255	70	392	28	47	88	92	114	117	74	55	8	268	397	190	198	137	50	228	16	NA	308	234	92
ENSMUSG00000110736	173	150	43	4	110	29	99	2	NA	NA	42	18	18	132	36	288	1	8	239	1	147	73	7	87	47	41	52	2	66	22	1	1	13	3	19	4	3	5	5	11	21	7	5	0	20	30	16	15	6	1	26	0	NA	38	9	13
ENSMUSG00000094970	4252	3133	758	96	1907	711	1918	61	NA	NA	1113	315	383	3134	721	6156	13	93	5046	14	3035	2072	266	1664	1059	632	1000	110	1200	383	77	31	432	92	787	82	79	124	178	196	172	115	76	36	450	649	286	332	207	93	474	21	NA	542	337	165
ENSMUSG00000110875	24	15	2	2	11	5	15	0	NA	NA	10	0	2	29	1	28	0	0	22	0	15	10	5	5	2	4	5	1	7	5	0	0	1	2	8	0	2	2	3	0	1	4	1	0	4	2	1	1	0	1	1	0	NA	0	1	0
ENSMUSG00000096555	2276	1919	493	54	1150	475	1480	69	NA	NA	770	213	245	1873	477	3776	15	70	3006	7	1597	979	110	1131	768	385	545	49	668	184	55	34	343	57	694	67	71	98	132	134	112	80	77	17	356	429	173	179	95	43	221	20	NA	347	190	124
ENSMUSG00000096109	2435	2011	511	46	1101	479	1247	52	NA	NA	668	152	274	1958	435	3832	30	57	3193	12	1958	1116	131	971	732	363	445	55	571	188	50	17	297	67	424	41	51	79	106	101	99	96	60	19	338	400	164	222	114	52	236	15	NA	381	217	130
ENSMUSG00000063380	3860	2648	679	81	1762	704	1681	67	NA	NA	1020	322	387	3025	646	5203	34	111	4475	11	2776	1811	192	1685	1109	679	716	99	1103	410	65	29	401	79	627	69	55	87	186	181	209	98	86	15	378	613	287	282	219	63	352	25	NA	464	223	127
ENSMUSG00000111762	64	52	14	4	28	18	36	1	NA	NA	20	4	6	61	9	92	0	0	87	3	63	26	1	38	21	10	9	1	31	8	1	1	9	4	9	3	0	0	3	2	1	2	6	1	0	4	3	4	0	2	4	1	NA	6	6	0
ENSMUSG00000111190	2052	1502	383	39	947	379	947	28	NA	NA	529	147	154	1490	341	2774	9	75	2228	2	1332	789	111	862	670	300	372	38	476	146	36	24	174	57	344	17	37	74	77	76	114	71	67	12	191	313	147	134	87	19	167	16	NA	226	163	71
ENSMUSG00000057349	1508	1274	284	42	864	343	1035	21	NA	NA	441	175	213	1801	340	2719	12	55	2010	8	1101	601	113	866	482	232	338	35	438	160	36	13	229	48	324	25	36	40	142	84	126	59	31	9	164	251	121	126	70	24	159	7	NA	230	140	69
ENSMUSG00000111622	352	248	105	6	124	64	147	5	NA	NA	65	45	44	320	59	639	3	10	428	4	253	152	15	224	125	40	70	5	98	30	12	7	41	11	64	7	5	7	36	10	26	11	5	4	44	52	43	27	15	4	45	3	NA	50	29	13
ENSMUSG00000110780	212	169	37	6	98	34	99	8	NA	NA	52	32	15	163	56	336	2	5	252	0	157	94	8	110	55	41	35	1	50	16	3	1	27	4	36	4	7	12	5	15	16	4	1	0	6	37	18	17	8	0	24	0	NA	40	10	20
ENSMUSG00000111430	161	155	26	5	94	53	110	6	NA	NA	48	23	21	180	26	284	0	0	224	0	142	79	13	104	45	29	38	2	46	13	0	0	28	2	37	4	2	7	6	12	23	2	10	0	18	40	12	13	10	8	23	0	NA	18	12	17
ENSMUSG00000094269	1308	983	297	42	726	331	765	31	NA	NA	406	112	170	1092	249	2303	10	38	1596	4	905	533	86	862	559	215	296	62	404	152	41	12	176	64	289	14	31	42	70	99	98	53	56	7	167	175	96	98	69	14	130	11	NA	167	154	78
ENSMUSG00000058856	146	91	29	3	63	26	68	2	NA	NA	40	4	12	108	30	201	2	5	126	0	99	37	5	70	29	20	30	2	34	8	1	0	8	1	29	3	2	10	8	6	7	3	6	1	8	18	5	6	2	2	12	0	NA	9	11	2
ENSMUSG00000110985	191	138	39	3	92	33	124	7	NA	NA	61	15	20	163	38	308	1	9	228	2	131	73	15	83	71	35	25	6	61	23	4	3	14	9	27	1	9	9	10	12	5	5	4	0	22	21	15	12	8	3	19	0	NA	26	16	9
ENSMUSG00000094745	1304	1072	428	43	740	304	834	37	NA	NA	382	114	133	1249	241	2304	18	54	1776	2	1130	582	91	865	507	300	348	31	499	155	35	13	140	53	251	26	43	40	67	105	121	46	39	6	121	233	112	82	75	36	152	15	NA	147	117	62
ENSMUSG00000063176	1063	899	221	30	603	207	542	24	NA	NA	246	85	97	892	184	1457	8	39	1196	4	763	455	57	476	289	151	256	19	287	84	25	10	72	28	166	23	20	33	50	58	71	22	29	5	136	181	61	74	42	19	89	6	NA	99	101	42
ENSMUSG00000111687	167	133	29	8	88	38	96	1	NA	NA	49	25	16	199	30	314	0	3	250	1	121	86	24	83	72	23	32	0	43	18	1	3	13	4	24	4	1	4	10	7	8	5	6	3	26	22	10	11	12	5	4	1	NA	18	13	5
ENSMUSG00000062649	2992	2377	536	77	1810	695	2308	93	NA	NA	945	233	242	3393	585	4778	14	102	3942	8	2303	1430	188	1697	976	547	699	50	932	344	76	29	286	100	584	29	70	106	167	194	210	93	74	14	270	458	199	193	278	64	362	33	NA	392	233	100
ENSMUSG00000095322	2489	1687	524	50	1461	612	1564	73	NA	NA	558	129	176	3043	377	3452	14	99	2539	7	1586	953	100	942	664	365	470	28	660	200	57	21	157	98	618	52	61	117	145	183	80	88	91	24	205	244	134	120	110	59	268	10	NA	244	133	62
ENSMUSG00000077427	205	143	49	4	109	32	167	0	NA	NA	35	2	23	256	30	284	0	9	244	0	145	121	17	97	70	13	28	0	51	3	3	3	11	2	14	5	11	10	8	6	1	1	1	0	22	27	7	26	6	0	18	0	NA	37	13	7
ENSMUSG00000050853	1646	1238	323	39	1153	531	1387	56	NA	NA	465	96	189	1968	320	2481	2	44	1840	8	991	664	91	728	553	309	390	22	500	180	51	22	169	75	579	73	91	98	195	152	114	66	54	14	150	232	134	100	86	31	154	21	NA	111	121	48
ENSMUSG00000059366	2499	1440	379	40	1068	458	1299	100	NA	NA	528	187	137	2275	522	3375	16	73	2411	16	1521	798	100	882	587	335	411	54	622	216	47	39	169	61	407	63	45	64	156	135	82	64	81	14	193	258	148	130	109	45	204	8	NA	148	147	47
ENSMUSG00000038112	8082	4269	1246	51	3777	1517	4823	203	NA	NA	1724	360	369	8929	1544	10438	21	209	6501	11	3783	2162	296	2106	1475	627	1033	57	934	502	162	66	423	230	1222	106	159	163	496	392	307	208	151	38	391	619	269	258	409	99	769	43	NA	499	399	163
ENSMUSG00000048299	2988	1945	511	85	1708	683	2133	81	NA	NA	700	126	175	3391	572	3489	13	90	2876	5	1622	1112	148	1294	742	387	542	59	740	268	93	31	252	68	674	118	124	149	144	225	120	127	107	36	185	370	107	133	171	53	190	15	NA	226	148	68
ENSMUSG00000059867	1469	967	263	29	643	243	732	40	NA	NA	401	73	76	1546	242	1816	2	42	1483	5	789	508	67	611	440	243	261	23	321	166	25	18	107	57	193	33	34	48	93	71	49	30	27	7	118	177	81	105	62	12	96	4	NA	121	92	37
ENSMUSG00000059106	1186	784	160	36	684	223	828	28	NA	NA	391	122	106	1842	249	1831	4	38	1617	3	939	524	59	422	428	190	255	27	231	120	27	4	135	52	243	25	36	53	49	86	65	35	42	8	90	176	76	86	49	8	109	10	NA	123	112	28
ENSMUSG00000111573	288	209	63	2	105	41	124	1	NA	NA	69	14	11	272	49	368	2	8	252	1	158	112	15	90	51	38	25	1	65	18	0	0	25	17	37	7	4	6	25	18	4	3	4	2	21	34	17	4	17	2	29	0	NA	23	18	7
ENSMUSG00000064110	1127	842	233	43	525	204	668	24	NA	NA	283	74	93	1100	195	1625	3	36	1279	5	752	465	69	423	298	198	231	45	365	99	26	6	118	38	160	25	18	47	48	53	28	23	27	2	80	146	81	72	55	19	116	7	NA	119	82	30
ENSMUSG00000111660	231	180	58	3	147	61	177	3	NA	NA	70	26	20	263	32	279	1	10	257	0	149	85	13	153	84	45	68	0	63	15	9	3	25	9	43	1	10	4	12	13	7	5	3	3	23	40	11	9	9	6	29	2	NA	20	10	5
ENSMUSG00000062121	1611	1219	314	32	932	376	1038	29	NA	NA	586	128	136	2103	286	2403	9	73	2269	5	1275	777	91	730	448	334	348	31	498	201	44	14	213	55	275	27	42	74	97	85	103	55	52	6	157	224	95	112	122	32	220	14	NA	164	125	60
ENSMUSG00000095839	2460	1870	513	65	1537	559	1567	45	NA	NA	715	197	235	2697	479	3384	10	88	3043	9	1576	931	131	1197	767	385	448	35	731	257	70	14	256	94	346	37	40	95	113	119	123	71	68	18	182	342	145	150	132	27	233	42	NA	222	194	68
ENSMUSG00000111305	266	150	46	1	136	65	105	4	NA	NA	74	12	7	219	35	305	0	12	284	0	164	84	13	120	80	42	55	5	54	12	3	6	26	8	34	6	4	7	13	12	4	3	5	4	10	33	9	9	15	0	25	0	NA	12	5	4
ENSMUSG00000094353	2173	1391	353	49	1261	431	1190	35	NA	NA	584	147	210	1984	332	2781	8	73	2384	9	1398	888	145	837	573	325	368	52	603	161	39	17	168	99	341	38	42	88	92	109	84	61	47	2	160	267	101	116	95	29	163	10	NA	221	106	59
ENSMUSG00000055820	1093	734	205	21	723	207	666	18	NA	NA	317	65	99	1052	157	1397	5	36	1031	1	671	352	45	543	290	174	177	22	297	91	47	14	158	44	375	33	60	47	84	85	78	58	61	7	77	108	38	60	59	23	106	6	NA	92	50	32
ENSMUSG00000095903	2232	1786	383	46	1322	540	1410	48	NA	NA	647	187	181	2294	436	3219	17	67	2652	4	1526	918	146	911	646	341	483	29	743	184	49	25	312	59	389	48	51	107	97	129	120	70	81	11	199	351	190	157	108	28	252	10	NA	273	180	68
ENSMUSG00000094254	766	680	164	35	513	229	547	18	NA	NA	293	75	105	909	191	1428	6	27	1142	3	573	336	42	386	337	164	192	24	288	91	40	16	122	41	108	21	30	44	35	60	59	48	33	3	96	154	89	87	48	18	110	5	NA	107	64	28
ENSMUSG00000095774	2267	1730	409	69	1312	510	1491	37	NA	NA	692	209	192	2456	424	3396	10	80	2772	15	1655	1061	142	1005	656	403	495	42	782	182	51	22	252	69	299	53	49	93	153	129	100	54	51	9	193	358	171	159	150	26	222	17	NA	252	166	73
ENSMUSG00000111541	42	36	9	0	28	7	23	1	NA	NA	33	2	3	55	16	70	0	0	56	0	33	34	3	24	12	3	18	2	21	0	3	0	6	0	4	0	8	2	5	3	0	0	0	0	3	7	5	8	3	0	9	1	NA	4	7	0
ENSMUSG00000093934	831	652	183	17	664	217	674	25	NA	NA	266	64	102	1175	195	1336	5	35	1113	10	691	360	53	402	303	167	238	25	333	110	24	14	118	28	198	31	14	43	36	83	70	27	22	1	105	148	66	53	78	19	104	2	NA	113	41	36
ENSMUSG00000094449	1456	1217	274	57	992	380	1063	33	NA	NA	507	140	161	1782	315	2488	4	73	2006	9	1164	688	100	815	504	317	303	50	523	154	46	17	182	64	294	24	35	78	94	118	104	64	52	8	168	277	191	135	114	38	145	11	NA	196	158	68
ENSMUSG00000095390	1324	1021	246	40	804	342	816	30	NA	NA	402	96	90	1384	257	1809	13	44	1682	2	1026	584	63	697	501	205	255	33	434	151	36	8	135	38	280	55	31	52	67	78	80	58	51	6	106	176	81	102	67	23	127	12	NA	124	101	37
ENSMUSG00000111154	66	48	7	0	34	11	32	0	NA	NA	12	3	2	35	14	79	0	5	80	0	45	31	3	29	19	11	10	1	21	8	2	0	5	6	11	0	0	1	4	4	2	1	2	0	5	11	10	2	1	0	2	0	NA	1	4	3
ENSMUSG00000051493	2085	1649	459	102	1669	768	1651	36	NA	NA	748	177	176	2434	468	3075	10	87	2607	3	1426	883	139	1100	861	542	426	40	651	183	65	14	289	63	409	64	58	131	107	128	91	69	52	18	201	347	125	145	137	34	252	21	NA	251	184	77
ENSMUSG00000043331	893	633	184	15	527	243	547	24	NA	NA	233	74	78	878	148	1304	0	42	1123	4	605	348	53	438	289	114	163	21	213	89	19	14	104	37	195	19	32	42	74	65	37	24	39	4	65	148	60	74	59	12	97	4	NA	98	82	25
ENSMUSG00000047352	1797	1528	405	98	1302	607	1335	49	NA	NA	585	152	169	2205	357	2887	18	86	2409	19	1348	849	155	928	618	337	360	54	641	158	44	19	180	58	437	31	42	76	104	188	106	60	51	16	171	322	101	137	145	37	266	13	NA	192	150	86
ENSMUSG00000111073	456	393	73	30	243	75	268	1	NA	NA	178	37	35	642	96	668	0	10	560	0	381	230	29	208	176	61	67	3	123	39	5	1	64	21	161	10	17	24	18	59	22	12	7	2	32	56	11	26	38	3	63	10	NA	74	42	11
ENSMUSG00000044292	601	500	91	12	286	125	359	14	NA	NA	157	50	98	719	124	1073	3	27	817	4	437	229	30	421	244	145	154	14	237	85	14	18	65	38	142	10	17	37	30	62	62	24	28	4	75	98	46	59	57	16	107	5	NA	67	79	38
ENSMUSG00000059473	1205	988	291	59	768	301	759	21	NA	NA	395	119	125	1390	279	1930	10	43	1566	7	878	523	59	657	481	272	233	33	446	170	21	15	140	33	252	23	40	56	92	159	95	48	51	16	115	207	62	63	60	59	127	4	NA	135	103	64
ENSMUSG00000060254	1042	900	257	58	601	268	645	40	NA	NA	298	79	75	1052	185	1687	3	26	1232	4	789	472	80	622	427	224	192	17	352	112	22	10	118	34	216	31	27	57	64	87	42	34	54	10	88	130	82	67	65	22	151	9	NA	120	89	36
ENSMUSG00000046678	1720	1293	343	73	1027	386	968	21	NA	NA	530	157	176	1661	342	2802	6	43	2018	14	1130	647	84	944	637	395	345	42	554	209	40	37	219	59	336	31	47	79	71	146	115	55	39	10	149	311	147	120	136	33	189	14	NA	218	177	74
ENSMUSG00000111553	141	112	34	8	95	27	70	3	NA	NA	44	7	21	160	36	287	2	14	243	0	101	55	13	83	45	21	26	4	52	16	4	2	27	7	22	3	3	6	7	13	15	9	6	4	12	20	17	15	7	3	17	1	NA	18	5	5
ENSMUSG00000101963	717	508	167	29	289	110	271	12	NA	NA	157	62	28	692	158	938	3	49	818	1	446	289	31	357	217	149	166	22	209	61	22	6	67	41	111	6	13	51	52	71	56	16	23	0	58	78	63	24	37	21	83	3	NA	95	67	55
ENSMUSG00000049010	1432	1094	288	43	706	250	678	31	NA	NA	464	113	144	1471	259	2124	2	64	1586	2	1025	511	85	791	483	229	287	40	509	102	33	37	137	92	284	29	33	82	94	100	74	41	41	4	114	185	102	60	85	25	144	12	NA	166	112	62
ENSMUSG00000044205	1808	1265	425	36	760	331	761	17	NA	NA	411	147	105	1613	325	2419	8	107	1913	8	1068	626	66	872	509	297	311	32	565	189	38	19	232	61	345	35	32	48	100	129	92	49	41	6	99	256	107	93	76	37	189	8	NA	248	120	55
ENSMUSG00000045812	5281	3581	948	132	2494	978	2509	90	NA	NA	1253	312	335	5547	1085	6725	11	276	4977	12	3079	1683	225	1989	1025	764	883	112	1389	406	75	56	469	182	898	104	85	204	257	310	215	115	125	19	334	578	303	280	303	60	475	11	NA	377	268	140
ENSMUSG00000049073	1471	1031	335	44	639	288	733	33	NA	NA	367	109	121	1369	221	2025	18	80	1591	1	1052	608	75	570	394	245	256	20	449	113	17	14	81	59	374	43	47	64	93	103	82	56	37	3	124	250	99	77	134	38	194	12	NA	125	107	28
ENSMUSG00000040541	521	370	79	6	274	136	257	9	NA	NA	131	40	28	422	76	679	2	22	517	4	293	181	25	247	152	86	98	11	118	43	7	7	102	44	190	13	40	24	45	72	72	17	40	0	62	80	29	23	46	9	50	4	NA	33	32	12
ENSMUSG00000051095	2758	2191	542	112	1423	523	1565	48	NA	NA	753	190	212	2323	482	3932	10	97	3220	10	1926	1105	111	1219	918	656	488	73	915	272	41	20	276	66	562	54	51	144	151	206	135	81	84	11	283	374	160	183	174	92	337	21	NA	286	204	104
ENSMUSG00000025602	5786	4136	1199	86	3319	1299	3783	154	NA	NA	1599	435	348	5587	879	7812	19	184	6719	27	4016	2446	310	1878	1184	803	818	78	1359	485	85	68	402	162	921	132	123	242	281	261	216	143	179	13	468	640	339	290	297	96	692	62	NA	495	420	175
ENSMUSG00000049281	6654	3798	792	44	4143	1534	3531	121	NA	NA	1327	268	272	4238	743	6716	14	171	4174	15	2347	1535	198	2085	1503	589	779	61	853	276	119	59	346	181	923	175	141	267	314	237	143	138	106	20	355	546	216	242	174	41	309	54	NA	367	205	126
ENSMUSG00000111509	163	112	24	2	147	51	110	1	NA	NA	42	9	5	146	29	214	0	6	132	0	79	57	8	90	73	19	27	0	27	4	3	0	13	10	30	9	5	13	11	12	6	3	6	1	15	16	6	7	3	2	21	1	NA	10	6	0
ENSMUSG00000040111	90418	56207	13473	1990	59262	23350	78577	2520	NA	NA	21156	4774	4574	75019	12190	68681	253	3926	67940	235	40103	22927	2678	33688	22724	13586	12528	1398	14694	4739	1730	1109	8106	4208	18645	3109	3170	3769	5387	4082	3341	2442	2458	456	9897	13894	5816	6436	4504	1288	10231	1011	NA	5249	2789	1346
ENSMUSG00000087047	3802	2116	552	61	2286	838	3091	135	NA	NA	700	156	137	2927	426	2707	10	165	2708	18	1749	1051	133	1074	578	384	381	32	753	175	29	30	420	198	735	200	130	258	194	192	138	92	125	17	357	511	246	280	152	54	379	78	NA	158	139	43
ENSMUSG00000111323	87	55	9	5	52	16	75	4	NA	NA	20	3	4	71	9	57	1	5	61	1	54	35	4	31	10	7	8	1	22	2	4	2	20	4	8	7	3	17	2	9	0	2	2	1	18	15	15	9	8	0	7	1	NA	0	3	0
ENSMUSG00000111271	95	54	13	1	81	37	103	8	NA	NA	18	6	4	79	10	78	0	2	85	1	45	34	4	29	21	7	9	1	17	11	0	0	18	6	24	2	4	7	7	6	3	1	6	0	8	14	11	8	2	0	18	0	NA	3	0	0
ENSMUSG00000110928	570	312	75	19	478	163	737	10	NA	NA	122	27	25	544	49	423	0	50	493	2	281	170	24	148	95	120	69	15	179	36	10	8	79	44	146	52	42	60	42	43	43	31	21	5	142	174	77	87	43	8	54	4	NA	23	11	2
ENSMUSG00000111515	243	209	51	1	68	17	87	0	NA	NA	33	9	15	140	25	219	1	5	274	3	120	55	16	75	54	13	29	4	46	18	3	0	22	13	35	1	12	30	13	10	4	6	5	1	27	61	14	15	4	10	25	3	NA	17	13	5
ENSMUSG00000097205	1746	1205	362	50	1005	382	1181	46	NA	NA	447	96	55	1638	204	1533	9	49	1585	0	831	523	68	594	477	212	214	13	383	142	18	30	117	100	291	69	58	105	108	74	85	56	69	12	90	258	98	109	78	29	101	13	NA	88	34	47
ENSMUSG00000110922	6525	4255	1266	174	3770	1420	5233	185	NA	NA	1414	286	191	4961	854	5654	6	281	5565	13	3664	2104	253	2605	1575	1257	1142	88	1877	628	113	98	775	320	1151	153	195	412	350	399	264	147	190	39	605	995	361	468	382	113	710	65	NA	232	164	88
ENSMUSG00000111858	2505	1578	497	38	1343	519	1942	68	NA	NA	379	88	62	1756	355	1949	2	128	1938	1	1261	633	90	1179	742	519	425	33	850	248	42	46	356	182	468	65	91	178	145	162	100	62	66	15	252	445	143	212	114	37	184	12	NA	60	46	22
ENSMUSG00000111504	5524	3379	838	100	4981	1783	5143	170	NA	NA	1584	378	292	4483	736	4996	33	238	5064	16	3136	1843	236	1922	1156	841	850	65	1297	414	125	116	689	230	1314	257	266	225	305	333	275	185	241	33	634	916	477	389	335	93	655	48	NA	271	358	157
ENSMUSG00000110992	692	488	119	12	465	171	466	45	NA	NA	150	21	53	577	81	809	5	24	709	1	292	290	52	199	117	97	79	13	165	75	14	14	38	47	135	29	27	28	22	38	8	9	23	0	53	132	49	45	24	1	55	1	NA	21	71	26
ENSMUSG00000094204	253	169	49	2	230	53	206	10	NA	NA	68	11	22	215	34	306	4	9	328	0	143	104	7	63	60	42	23	4	50	35	7	4	33	13	39	8	6	5	11	8	18	10	15	1	43	32	20	10	20	4	37	6	NA	16	27	6
ENSMUSG00000111801	415	291	71	7	292	126	432	14	NA	NA	137	50	36	397	42	432	8	15	559	2	349	244	27	79	59	61	58	12	81	43	6	0	35	11	81	26	18	15	13	27	18	6	14	3	58	81	38	20	30	22	68	3	NA	40	67	2
ENSMUSG00000032024	34794	25918	5997	517	33956	12755	49579	1947	NA	NA	14574	3304	2665	23235	4503	44740	232	1245	42015	163	21672	14766	1946	6901	4848	4591	3034	368	4249	1243	394	316	3798	1402	5614	1492	946	2381	1920	1510	896	813	775	169	3571	5636	2558	2490	2599	654	4175	520	NA	2602	3600	1507
ENSMUSG00000111794	2337	1772	472	30	1794	632	2428	111	NA	NA	732	162	148	1546	268	3004	7	110	3342	17	1828	1281	165	502	306	362	201	15	244	89	11	13	181	82	338	127	76	172	110	83	33	59	36	4	123	253	129	133	103	36	329	41	NA	189	198	108
ENSMUSG00000086014	403	269	81	5	383	108	461	8	NA	NA	156	14	20	304	47	458	1	14	469	8	222	188	19	76	60	86	44	0	45	28	1	2	34	14	81	20	11	29	16	13	8	8	4	2	26	44	13	28	25	7	45	5	NA	32	23	7
ENSMUSG00000111189	6452	4621	1173	103	5768	2127	7851	279	NA	NA	2423	494	338	4081	799	6846	25	204	6521	19	3260	2311	346	1279	837	724	543	53	783	203	73	78	555	185	972	224	183	333	292	211	151	157	116	33	736	1158	500	475	487	141	785	102	NA	392	472	247
ENSMUSG00000087135	1079	691	162	14	995	365	1688	75	NA	NA	357	109	138	727	156	1200	0	73	544	2	284	145	21	291	185	137	98	10	132	46	27	19	185	72	234	50	47	113	104	63	37	30	32	10	211	374	125	156	56	20	159	24	NA	83	117	37
ENSMUSG00000015656	1436	800	249	26	1014	328	986	36	NA	NA	313	74	62	1118	216	1288	3	60	1309	5	855	520	77	354	198	200	175	19	324	101	21	7	113	52	266	37	35	75	65	80	46	22	38	9	138	174	73	73	59	11	92	10	NA	71	74	24
ENSMUSG00000096263	11	7	0	0	9	5	3	0	NA	NA	0	2	2	10	0	7	0	1	10	0	5	1	2	0	0	0	1	0	1	1	1	0	1	1	3	1	0	0	2	1	0	2	0	0	0	3	0	0	0	0	0	0	NA	0	0	0
ENSMUSG00000095118	8	9	1	0	2	1	4	2	NA	NA	2	0	2	7	0	8	0	0	12	0	9	1	4	2	2	0	0	0	1	0	0	0	2	1	2	0	0	0	2	0	1	0	0	0	2	0	0	0	2	1	0	0	NA	1	1	1
ENSMUSG00000064791	7	4	2	0	8	2	10	0	NA	NA	2	0	2	6	1	7	0	0	9	0	6	4	1	2	0	0	0	3	1	0	0	0	1	0	2	0	0	2	0	0	0	0	0	0	1	0	0	1	1	0	0	0	NA	1	0	0
ENSMUSG00000110982	300	284	45	1	215	81	322	9	NA	NA	64	12	13	229	22	228	0	7	219	0	135	69	13	75	31	19	15	1	44	16	5	4	37	5	50	4	6	11	6	18	8	6	2	3	31	34	20	23	7	1	14	0	NA	12	10	9
ENSMUSG00000054360	714	404	106	10	390	127	362	13	NA	NA	144	32	19	504	79	519	1	28	619	1	391	184	22	164	119	59	76	3	119	33	6	0	66	26	186	41	22	72	33	65	13	17	14	3	57	91	25	31	16	2	39	1	NA	28	24	11
ENSMUSG00000032023	34915	25945	6671	910	19621	8117	23769	926	NA	NA	9874	2433	2640	32485	5504	41395	137	1253	37094	103	23413	14977	1736	16992	10411	6061	7273	694	10802	4201	874	544	3254	1736	8073	1057	1163	1933	1816	2629	1788	1066	1359	189	3782	4749	2395	2321	1743	498	3880	279	NA	2827	2430	959
ENSMUSG00000111346	348	272	60	11	205	68	199	18	NA	NA	90	23	41	331	44	365	2	15	311	2	234	124	10	223	104	62	43	20	80	44	6	3	18	17	67	8	6	6	7	32	36	3	4	0	39	37	32	24	10	3	33	1	NA	17	34	12
ENSMUSG00000032021	22580	16990	4137	457	16562	6709	18999	722	NA	NA	7608	1689	1611	18554	3435	28618	89	735	21842	74	11925	8044	946	8302	4941	3122	3198	266	5099	1792	432	242	1802	950	2954	553	649	1060	858	1243	1083	527	792	84	3140	3546	1599	1759	1153	441	2291	244	NA	1903	1644	599
ENSMUSG00000032020	120679	87586	21972	2400	86059	34822	99800	4040	NA	NA	37626	8078	7592	80961	16161	133320	468	3903	101853	427	56076	38502	4772	11344	6531	5372	3836	286	6363	2748	1348	203	2828	2342	6197	1164	2210	2773	1568	1431	1236	681	1573	215	15888	20004	8755	9405	5861	1631	12273	953	NA	8879	7870	2986
ENSMUSG00000110914	3248	2272	666	50	2117	776	2323	80	NA	NA	949	181	160	2234	416	3189	3	105	2740	2	1516	1146	186	268	174	178	110	4	142	66	46	0	71	47	143	18	60	110	42	29	10	13	40	6	351	476	176	229	154	30	312	8	NA	233	181	82
ENSMUSG00000110747	24647	18180	4458	483	16153	7051	19699	850	NA	NA	7334	1711	1555	20528	3609	28614	150	874	23030	95	13238	8322	1070	7137	4177	2570	2305	214	4705	1654	425	213	1830	898	2668	513	782	931	792	827	782	461	739	104	2783	3581	1582	1551	1278	399	2459	156	NA	1734	1571	634
ENSMUSG00000111337	249	201	34	0	137	76	162	2	NA	NA	56	12	22	198	31	266	0	9	267	2	124	81	8	89	30	28	26	2	35	12	8	1	21	6	33	5	10	8	9	6	9	6	4	1	16	36	8	11	5	7	29	0	NA	19	16	2
ENSMUSG00000100837	13236	9604	2451	293	10121	4224	11461	366	NA	NA	4600	1052	1013	11488	2131	16240	82	456	12581	39	7772	4758	602	4647	3091	1787	1770	178	2591	1041	316	143	1232	637	1911	334	393	572	539	797	797	381	482	71	1807	2230	914	964	654	195	1312	95	NA	1028	892	379
ENSMUSG00000111308	2884	1780	399	15	1179	477	1464	39	NA	NA	481	124	121	2165	330	2189	9	77	2199	6	1280	647	93	719	511	160	280	24	272	105	49	10	165	117	290	36	57	115	60	155	105	45	122	17	205	247	80	86	66	11	190	20	NA	97	87	58
ENSMUSG00000074415	231036	149616	33849	2149	106812	42457	128801	3784	NA	NA	46263	9279	9473	163452	24994	167348	676	5960	181349	711	119625	67552	8236	59870	48909	16745	20053	1586	28464	9792	4498	1741	17059	8604	31634	5046	5466	8322	7851	10799	9249	4454	7295	775	20221	23529	9536	10686	6061	2014	15493	1363	NA	10279	8831	3151
ENSMUSG00000064909	58	52	6	1	42	21	64	0	NA	NA	19	2	1	60	6	74	1	0	48	0	42	13	2	21	16	5	5	0	13	7	0	3	9	3	3	0	1	1	2	0	0	0	0	0	12	9	2	5	4	2	8	0	NA	2	0	0
ENSMUSG00000111593	78735	51711	11274	536	33825	13574	42883	1231	NA	NA	14382	2791	2983	51950	7570	50189	224	2181	61114	287	44435	25104	2955	16916	15484	4496	5472	409	7066	2610	1445	517	5519	2903	10500	1746	1717	2262	2330	3261	3201	1413	2501	284	6218	6998	2969	3049	2161	658	4952	485	NA	3312	2707	875
ENSMUSG00000110885	290	220	49	1	120	25	135	2	NA	NA	53	5	6	188	16	194	0	10	223	2	152	74	5	79	86	30	25	1	38	16	15	1	22	17	36	8	4	10	19	11	15	11	10	2	15	30	10	8	8	12	27	1	NA	5	17	0
ENSMUSG00000111462	92286	58118	13120	835	42116	16415	50597	1527	NA	NA	17859	3843	4071	62990	9420	63602	270	2267	77603	337	55968	32130	3667	22731	19255	6410	7600	598	9940	3441	1805	703	6861	3518	14217	2043	2341	3019	3407	4535	4297	1813	3328	337	8178	9459	3831	4173	2776	874	6713	651	NA	4572	3785	1177
ENSMUSG00000110801	255	125	31	0	129	59	131	13	NA	NA	44	6	4	182	45	159	2	6	290	2	204	106	17	49	29	14	6	0	6	3	3	3	8	2	34	2	1	4	14	3	11	3	4	0	19	26	16	7	3	0	20	0	NA	22	20	5
ENSMUSG00000093011	132	75	20	0	59	16	68	5	NA	NA	28	4	1	72	18	115	0	9	126	0	74	47	2	34	53	10	12	0	23	9	4	0	5	8	15	2	0	2	8	4	11	1	1	0	17	19	1	8	5	1	2	0	NA	6	9	4
ENSMUSG00000092770	36	26	6	1	21	6	20	0	NA	NA	9	0	2	41	5	49	0	1	37	0	30	26	2	24	17	3	5	0	9	2	0	0	5	4	22	1	9	2	7	4	2	1	3	0	0	3	1	1	2	1	4	1	NA	1	3	0
ENSMUSG00000111854	4300	2646	668	33	2005	789	2524	80	NA	NA	755	181	188	3071	456	2840	15	98	3535	11	2358	1421	172	856	706	325	348	19	403	179	58	44	346	129	507	106	87	137	152	192	232	87	179	14	374	396	156	158	114	35	264	19	NA	261	132	61
ENSMUSG00000100158	31	25	4	0	17	5	9	1	NA	NA	11	1	3	22	2	22	0	0	25	0	14	12	0	9	10	2	1	0	9	2	0	0	4	1	6	0	4	3	1	0	0	3	0	0	1	3	0	0	3	0	0	0	NA	1	1	0
ENSMUSG00000093354	4	5	2	0	4	0	3	0	NA	NA	3	1	0	4	0	4	0	0	3	0	3	3	0	0	5	1	0	0	1	1	0	0	0	0	0	0	0	0	0	0	0	1	0	0	0	2	0	0	1	0	0	0	NA	0	0	0
ENSMUSG00000111107	720	401	88	6	397	162	381	19	NA	NA	134	34	21	479	83	571	6	21	599	0	435	243	26	315	258	76	76	4	117	49	18	11	54	39	179	20	30	47	53	52	27	22	33	7	86	72	54	31	12	20	67	5	NA	36	28	8
ENSMUSG00000098093	1440	930	248	16	661	261	838	13	NA	NA	297	59	94	1038	184	1284	3	42	1218	2	730	417	56	379	290	124	192	16	149	49	29	18	106	59	165	49	32	45	50	79	54	27	25	5	139	168	85	62	57	17	114	4	NA	100	61	41
ENSMUSG00000110727	8600	4916	1253	100	4350	1708	4539	88	NA	NA	2000	387	440	5825	977	5971	27	186	7149	32	4013	2214	245	2899	2020	909	1030	75	1405	504	214	77	740	298	1185	222	165	480	299	390	259	139	218	23	1336	1614	554	815	145	44	505	61	NA	418	365	137
ENSMUSG00000110862	36082	22815	5988	518	18462	7268	20726	672	NA	NA	8600	1742	1804	28238	4534	30555	99	1163	32072	112	20173	9902	1391	11142	8948	3991	4555	389	6480	2422	828	378	2781	1378	4670	891	778	1948	1253	1624	1379	673	1170	112	3568	4779	1807	2100	872	315	2538	222	NA	1877	1749	744
ENSMUSG00000111511	45052	30394	7608	599	24623	9410	27722	902	NA	NA	11240	2508	2494	36813	6224	43059	166	1282	44307	174	28082	16726	1917	16800	12241	5382	6288	448	8911	2879	1029	507	4215	1649	7185	1302	1367	2183	2209	2253	1699	1105	1484	149	4158	5188	1910	2530	1727	456	3336	268	NA	2987	2392	851
ENSMUSG00000110981	19725	13323	3438	288	11523	4305	13041	447	NA	NA	5405	1320	1219	16270	2839	20106	72	550	19710	62	12332	7377	880	8013	5731	2828	3279	248	4514	1435	478	209	1745	696	3220	564	549	952	968	1029	765	483	663	64	1891	2391	934	1289	769	244	1396	115	NA	1466	1187	372
ENSMUSG00000111156	1337	763	210	41	790	337	960	48	NA	NA	396	74	83	1377	230	1325	10	71	1451	10	864	510	46	653	622	215	287	26	355	101	21	39	208	50	317	84	56	94	112	140	89	54	88	2	243	177	43	57	56	15	204	26	NA	63	92	20
ENSMUSG00000111726	1460	968	254	25	779	360	1045	42	NA	NA	349	64	88	1222	204	1611	4	38	1321	8	892	484	46	619	439	196	200	36	308	93	22	8	123	67	287	37	57	137	81	82	50	43	28	8	191	191	69	97	60	34	168	3	NA	112	98	27
ENSMUSG00000049313	35248	16120	3750	1176	26134	9545	38942	1797	NA	NA	11292	1807	1207	44304	4748	20365	107	3413	32068	79	20516	10945	1128	26913	19334	8062	8520	707	21009	8121	1560	875	6799	6760	9366	2148	3225	2543	2876	1983	2457	1068	2182	225	5872	5034	1436	1923	4531	1389	7757	531	NA	1150	1283	427
ENSMUSG00000086360	2484	1212	257	104	1802	647	2679	111	NA	NA	755	153	92	3181	355	1566	14	265	2313	7	1439	853	74	2000	1534	673	723	60	1553	662	123	101	510	573	1265	192	255	284	423	275	291	107	263	41	455	378	118	141	330	113	587	37	NA	83	121	35
ENSMUSG00000111167	4003	2184	684	66	2027	774	2255	112	NA	NA	778	152	149	2687	542	3116	9	119	3623	25	2177	1305	183	1212	712	439	396	37	704	315	48	24	256	112	490	67	94	136	124	116	88	54	50	20	256	284	130	126	172	66	321	23	NA	191	145	67
ENSMUSG00000111767	15107	7218	1687	357	8261	3334	8704	337	NA	NA	3480	715	594	11050	1891	9147	27	491	14149	63	8391	4590	652	6605	3941	2087	1983	211	4518	1477	269	165	1569	1175	1791	431	474	667	574	442	443	254	460	40	1416	1561	668	629	516	202	1161	102	NA	686	570	268
ENSMUSG00000032018	3372	1827	425	19	1510	629	1518	52	NA	NA	645	155	120	1865	282	1965	6	55	3202	16	1791	1135	159	950	744	471	477	53	825	323	62	20	320	268	534	73	95	104	202	238	110	57	62	12	259	280	116	118	144	43	243	9	NA	122	129	49
ENSMUSG00000111074	3754	2449	575	71	2123	867	2184	79	NA	NA	1037	239	268	3102	527	3939	38	110	3974	18	2340	1257	141	1772	750	581	541	56	810	360	85	33	429	188	839	140	102	267	204	248	111	151	145	47	240	424	211	219	137	40	302	46	NA	211	161	85
ENSMUSG00000096114	166	119	19	0	33	33	52	3	NA	NA	30	9	10	66	16	135	0	0	136	0	50	71	6	69	29	46	13	3	44	21	23	0	22	5	32	2	1	11	11	16	5	3	11	0	12	17	6	18	2	0	14	1	NA	9	6	7
ENSMUSG00000037705	55294	35130	9096	683	26832	10494	30114	1026	NA	NA	12210	2628	2536	43065	7612	51133	222	1966	49940	180	29468	17990	2404	20735	13203	7960	8428	689	13576	4809	1060	461	5118	2258	9797	1097	1513	2436	2398	2154	1770	1440	1441	276	4944	6787	2855	2888	1712	722	4414	344	NA	3186	2639	1177
ENSMUSG00000110937	4926	2921	774	40	2275	855	2515	103	NA	NA	1121	265	143	3470	593	4021	17	169	4571	15	2213	1688	274	1816	1147	777	700	54	1255	347	97	34	331	207	1031	148	137	272	236	178	171	134	125	23	339	506	213	190	150	81	358	16	NA	224	191	119
ENSMUSG00000037287	47939	32140	8985	484	19768	7678	21653	647	NA	NA	8777	1968	2000	29451	5672	36682	169	1286	37497	163	21386	14566	1734	13636	9040	5461	5777	633	10047	3372	564	307	3675	1952	6269	905	885	1573	1814	2134	1604	848	1161	120	3045	4264	1699	2073	1026	321	2518	256	NA	2323	2059	892
ENSMUSG00000104589	18	11	3	0	12	2	6	2	NA	NA	0	4	0	8	3	16	0	1	18	0	15	1	0	3	7	0	2	0	2	3	0	0	0	0	7	0	0	1	0	1	3	0	0	0	0	5	1	0	0	0	0	0	NA	1	0	0
ENSMUSG00000087456	16030	11086	2861	199	8247	3256	9227	202	NA	NA	3955	872	965	11187	2200	15788	61	395	14687	44	8701	5848	636	6093	4124	2237	2630	297	4022	1350	238	130	1380	693	2625	373	373	604	747	989	601	319	440	51	1339	1978	794	941	444	106	1188	128	NA	1054	935	358
ENSMUSG00000032017	410692	252755	68252	2137	116958	44517	108797	2754	NA	NA	56183	16306	13144	189318	43978	296115	1387	7536	260828	945	120287	84943	12161	156540	92075	52712	63997	6156	96889	34039	7124	4016	30005	15589	48970	4576	4143	8298	18303	21806	15246	6313	5988	1309	22872	36400	14324	14953	5191	1742	15655	1469	NA	15083	17284	8331
ENSMUSG00000093745	8	4	1	0	11	0	1	0	NA	NA	2	0	2	9	2	11	0	0	13	0	9	6	0	1	0	3	3	0	2	0	0	0	0	0	3	0	0	1	1	0	2	0	0	0	1	2	0	0	0	0	1	0	NA	0	0	0
ENSMUSG00000076355	150	96	28	0	39	16	26	2	NA	NA	10	9	1	78	16	110	0	0	99	0	62	32	11	64	28	9	23	0	40	5	0	0	0	6	17	0	2	2	11	10	17	0	4	1	5	15	3	0	0	0	3	0	NA	4	7	0
ENSMUSG00000110749	673	423	129	5	362	137	303	8	NA	NA	137	24	33	529	76	599	10	51	636	0	340	260	40	332	194	83	151	8	148	64	14	2	45	40	138	14	10	30	35	32	36	31	34	5	45	69	35	43	21	3	47	6	NA	49	31	21
ENSMUSG00000059495	48038	32328	8530	461	21987	8995	28186	1686	NA	NA	9872	2148	1908	42617	6181	46548	145	2267	43185	129	26183	15627	1933	10810	6125	5536	4893	407	8263	2845	430	342	3061	1422	6407	802	799	1819	1804	1504	1194	749	888	163	5568	5711	2221	2573	3020	1094	7401	740	NA	2139	1796	812
ENSMUSG00000111133	178	118	31	3	103	29	84	1	NA	NA	37	5	6	181	32	160	0	19	215	1	161	92	8	114	66	48	46	6	75	31	6	4	36	12	77	12	9	24	18	15	22	8	10	2	32	27	13	24	4	7	25	0	NA	13	6	4
ENSMUSG00000048503	1962	1106	333	8	718	304	828	39	NA	NA	324	66	56	1184	200	1226	2	87	1536	10	964	537	67	386	224	159	167	8	298	96	12	9	125	43	273	45	38	73	66	60	37	32	57	8	208	152	50	60	49	16	164	29	NA	72	45	21
ENSMUSG00000032015	62502	40854	10432	1476	35034	14270	38533	1278	NA	NA	17091	3384	3049	53191	8625	63066	290	2423	60397	194	36721	21554	2955	30789	18069	10269	10382	872	17489	6115	1376	719	6255	3075	11545	1830	1881	3323	3063	3956	2485	1600	2056	418	6278	8764	3749	4332	2283	666	5090	529	NA	3943	3461	1432
ENSMUSG00000111864	192	130	24	10	80	30	100	2	NA	NA	45	8	4	131	37	157	0	8	195	0	96	63	8	71	60	33	22	1	68	10	5	1	18	7	23	3	4	9	9	8	8	3	1	1	16	14	6	15	4	2	9	1	NA	8	3	6
ENSMUSG00000032014	17613	11883	3573	395	9697	3719	11207	373	NA	NA	4552	1110	869	15484	2458	17703	74	768	16240	60	10212	5927	838	8518	4700	2984	2708	286	5011	1602	394	184	1567	737	3613	512	446	1146	1123	971	804	505	678	118	1898	2345	923	1169	657	199	1455	102	NA	1322	1102	457
ENSMUSG00000095385	26057	16588	4154	457	13218	5562	14593	436	NA	NA	6742	1576	1358	21668	3592	25399	128	1136	23824	82	14938	8538	1175	12137	6806	3560	4090	370	7113	2396	593	271	2406	1218	5016	702	834	1296	1450	1475	1020	641	815	189	2589	3252	1440	1485	983	236	1991	139	NA	1627	1393	667
ENSMUSG00000032013	24912	15702	4065	407	12375	4849	14638	365	NA	NA	6147	1209	1001	20361	3250	23109	110	900	23184	116	14432	7910	1142	10446	5963	3311	2985	319	6157	2147	401	350	2084	1006	3351	547	522	1201	1167	858	704	400	611	104	2211	3041	1307	1511	734	218	1835	124	NA	1285	1206	588
ENSMUSG00000110823	17268	10976	2673	275	9341	3595	11923	304	NA	NA	4569	827	707	14175	2237	16873	59	620	14650	40	8787	5089	713	6568	4157	2253	2453	257	3730	1553	273	190	1590	802	2981	425	410	780	841	821	586	388	437	79	2137	2719	1172	1240	598	253	1424	133	NA	871	692	291
ENSMUSG00000111829	6089	3148	824	132	3048	1169	3930	84	NA	NA	1433	313	258	4639	889	5115	15	233	5115	7	2971	1839	181	2032	1142	517	660	69	1105	418	61	65	431	184	511	157	178	139	161	163	208	102	211	5	403	536	269	299	169	41	390	26	NA	246	268	101
ENSMUSG00000100836	304	130	29	35	532	166	798	8	NA	NA	346	32	66	565	80	284	0	80	454	1	283	127	18	258	149	166	134	17	273	171	13	9	90	72	279	35	31	88	107	58	36	35	37	12	90	116	58	79	50	11	103	13	NA	65	37	13
ENSMUSG00000111110	12285	6674	1698	187	7041	2791	8035	284	NA	NA	3262	645	573	9835	1807	10267	36	484	10081	27	6085	3492	443	4214	2675	1687	1752	163	2569	929	172	80	1183	456	1742	305	331	566	538	535	451	271	388	56	1005	1162	550	666	420	122	714	81	NA	653	567	231
ENSMUSG00000110988	13432	8462	2425	176	7439	2832	8502	241	NA	NA	3382	672	496	10851	1901	12975	46	397	11037	50	6832	3965	485	4117	2031	1826	1640	229	2641	889	139	138	996	394	1796	304	225	819	419	463	350	177	249	64	1197	1434	553	753	457	119	915	80	NA	814	406	229
ENSMUSG00000111400	1694	1178	380	25	1109	453	1375	24	NA	NA	536	147	116	1676	280	2207	1	56	1632	1	971	564	78	703	377	343	256	21	370	166	26	28	134	53	355	53	45	214	97	117	68	38	46	3	216	207	124	106	57	18	138	15	NA	124	99	65
ENSMUSG00000110808	887	502	150	6	527	170	593	15	NA	NA	222	28	27	579	120	958	6	30	534	3	364	180	22	191	130	95	126	11	127	75	7	7	56	33	135	9	51	62	36	41	23	17	14	3	84	64	38	52	20	13	46	1	NA	25	53	15
ENSMUSG00000111334	26840	18302	4706	430	16770	6726	20012	460	NA	NA	7650	1714	1390	22187	4100	29781	56	982	22388	64	13177	8067	1029	9738	5290	3778	3893	456	6380	2643	361	313	2398	1109	4610	779	696	1737	1297	1337	963	476	817	99	3393	3964	1763	1920	830	300	2234	198	NA	1997	1460	564
ENSMUSG00000111129	2506	1994	409	31	1484	642	1659	16	NA	NA	643	123	112	2108	393	2871	4	86	2191	5	1259	829	85	914	517	300	464	51	556	244	28	51	223	139	465	46	56	164	122	137	123	60	88	8	239	409	166	128	70	19	212	3	NA	164	122	66
ENSMUSG00000032012	44381	19801	6322	505	45879	17551	50657	1605	NA	NA	19602	3851	3103	42927	7967	43960	89	2604	35749	121	18727	9443	1543	23497	8041	8547	7372	788	15726	6914	393	784	3475	2493	6168	1138	1115	1650	1395	1076	2347	525	1759	134	8481	10233	3946	4596	2984	899	6745	549	NA	3878	1756	1495
ENSMUSG00000096322	10203	6177	1696	175	7161	2903	7874	215	NA	NA	3166	581	496	8418	1476	9971	34	430	9139	15	5099	2780	424	5408	2774	1669	1758	188	3037	1293	173	110	906	562	2108	289	394	490	578	477	402	229	366	71	983	1525	615	662	380	136	817	74	NA	617	509	265
ENSMUSG00000088044	112	109	28	2	94	33	111	7	NA	NA	50	10	6	98	9	122	0	1	123	0	69	33	2	67	27	14	8	0	40	13	1	0	17	8	11	1	6	4	2	1	1	1	6	0	14	12	2	3	8	0	5	0	NA	10	7	2
ENSMUSG00000111758	34009	25036	6469	736	23520	9251	26894	957	NA	NA	10540	2202	1961	30281	4914	37151	136	1245	32419	127	20410	12277	1500	16874	9264	5858	5036	457	10990	3522	518	561	3804	1355	6004	967	799	2212	1735	1024	987	446	755	170	4009	5535	2052	2510	1693	392	3079	506	NA	2375	2011	848
ENSMUSG00000111637	541	242	58	2	276	117	330	22	NA	NA	132	20	13	337	58	400	1	32	412	2	242	157	27	195	120	111	63	15	149	37	0	2	50	25	75	10	5	34	35	42	11	4	11	5	49	50	29	24	21	4	56	0	NA	26	49	12
ENSMUSG00000111283	2100	1559	383	64	1332	534	1725	89	NA	NA	481	125	62	1709	258	1911	7	93	2223	9	1288	792	125	1214	725	567	390	36	653	179	62	19	285	103	433	76	68	218	137	158	119	75	67	13	288	421	171	190	101	27	317	29	NA	114	78	32
ENSMUSG00000110815	397	241	58	16	197	73	244	22	NA	NA	74	24	8	288	55	289	0	23	622	1	389	253	37	349	172	211	139	17	232	71	21	6	74	27	97	18	15	59	27	41	35	33	16	4	101	126	40	51	14	10	90	4	NA	18	17	4
ENSMUSG00000111229	16423	10692	2726	342	9418	3773	11330	447	NA	NA	4201	987	747	14051	2546	16750	79	612	17119	62	9515	5902	741	7284	4074	2430	2617	206	4557	1411	355	181	1039	414	2752	394	309	1211	923	838	671	389	441	60	1402	1982	996	994	676	272	1489	139	NA	953	870	352
ENSMUSG00000032011	708	523	114	6	363	127	358	12	NA	NA	104	27	15	504	69	537	6	22	546	4	371	256	25	212	119	71	74	7	113	45	14	8	38	20	173	18	16	70	46	33	23	11	21	6	51	58	36	30	28	19	100	7	NA	20	30	8
ENSMUSG00000111409	13685	9663	2619	642	8245	3295	9807	367	NA	NA	3621	835	570	11023	2081	14338	53	646	14974	71	9448	5571	726	5828	3596	3236	3082	319	6533	2080	266	146	1663	557	3029	461	371	1034	748	1006	684	368	510	67	1422	1827	873	890	879	246	1705	177	NA	859	809	363
ENSMUSG00000111415	1415	925	204	39	798	303	931	38	NA	NA	351	69	62	1105	164	1321	4	46	1661	15	1013	541	60	822	465	321	394	27	698	188	42	24	146	53	324	29	53	109	81	100	53	41	38	6	156	168	77	73	83	12	160	17	NA	69	52	31
ENSMUSG00000032010	7689	5366	1282	467	4562	1701	5334	230	NA	NA	1996	492	322	6428	1117	8087	24	348	8921	51	5608	3339	426	3704	2259	2280	2082	214	4590	1434	160	110	1050	344	1914	305	202	643	457	704	433	237	346	36	846	1034	517	512	558	180	1137	110	NA	448	438	223
ENSMUSG00000053128	5925	4260	1322	174	3640	1578	4438	136	NA	NA	1612	339	245	4557	957	6209	29	290	5987	19	3807	2202	296	2102	1327	952	989	104	1927	642	104	36	604	213	1098	153	165	390	287	300	250	130	163	31	571	787	348	377	317	65	566	60	NA	408	371	140
ENSMUSG00000034739	3466	2646	836	86	2135	908	2709	96	NA	NA	982	216	155	2672	594	3781	21	188	3584	11	2351	1303	167	1312	820	580	541	63	1136	406	53	22	351	134	556	94	93	226	159	169	133	64	99	22	371	492	216	236	194	41	354	44	NA	258	227	92
ENSMUSG00000079592	548	538	142	6	288	83	299	7	NA	NA	151	38	17	407	74	650	2	23	564	3	380	195	26	230	113	101	80	11	194	64	0	5	56	17	56	6	9	28	17	26	10	5	19	6	87	83	38	47	80	7	36	6	NA	32	55	25
ENSMUSG00000092258	406	432	91	5	216	63	231	5	NA	NA	126	33	16	315	58	525	2	18	422	3	282	138	16	183	79	76	65	11	144	50	0	4	44	11	39	4	7	23	15	20	4	5	11	3	79	73	19	36	76	2	25	6	NA	26	54	14
ENSMUSG00000111632	23	14	6	1	26	7	26	0	NA	NA	5	2	1	26	0	30	0	1	44	2	14	9	0	12	1	5	9	0	6	2	1	0	3	2	8	1	0	0	4	2	1	1	1	0	2	2	2	3	0	0	1	0	NA	0	5	0
ENSMUSG00000097467	3008	1944	515	58	1955	753	2077	55	NA	NA	975	244	170	2288	410	3306	13	87	3291	13	1917	1127	146	1414	832	471	492	71	951	350	80	34	240	116	538	75	45	167	137	205	150	76	110	6	277	377	228	177	121	47	313	21	NA	231	235	97
ENSMUSG00000097617	6643	4741	1207	120	4822	1985	5038	185	NA	NA	2113	460	414	5881	938	7484	29	256	6330	21	3966	2361	319	3192	1941	1063	1167	136	1867	725	140	83	779	353	1531	202	167	450	466	630	337	261	158	39	830	1188	459	565	294	109	509	50	NA	461	460	144
ENSMUSG00000032135	3740	2520	724	93	2265	801	2662	90	NA	NA	980	316	164	2723	522	3672	9	177	3523	15	2100	1188	176	1915	1180	742	617	72	1212	527	91	56	399	194	772	134	111	260	195	248	207	118	109	11	488	693	287	366	230	60	515	27	NA	224	243	99
ENSMUSG00000034342	15433	10213	2446	235	10883	4314	12375	407	NA	NA	4747	1200	812	13035	2240	16105	75	606	15146	82	8824	5684	672	7286	4895	3101	2711	270	5235	1617	409	169	1818	708	3440	475	463	1154	936	948	710	568	532	77	2088	2883	1337	1378	749	261	1761	166	NA	947	835	433
ENSMUSG00000110972	313	188	51	3	204	71	208	12	NA	NA	83	15	13	268	43	298	1	12	301	0	161	131	14	127	83	78	37	2	96	37	3	1	35	14	60	8	18	24	16	30	14	12	10	2	49	57	14	24	13	7	42	5	NA	16	11	4
ENSMUSG00000110966	74	63	30	1	77	17	102	4	NA	NA	52	10	3	88	12	105	0	2	93	1	66	38	2	60	5	24	26	0	25	9	2	0	16	2	12	1	9	8	6	7	6	4	4	1	13	19	2	13	2	3	12	1	NA	6	7	2
ENSMUSG00000070306	4055	2484	752	67	3003	1159	2663	97	NA	NA	1582	436	267	2995	539	4035	3	153	3484	19	1967	1289	163	1595	1049	569	650	96	957	397	54	41	301	122	623	79	76	183	158	179	138	81	97	12	427	558	203	236	211	74	278	17	NA	216	273	129
ENSMUSG00000032105	2583	1651	402	21	1857	683	1984	53	NA	NA	839	158	111	2083	416	2643	32	115	2076	17	1203	762	133	1374	674	441	481	57	699	254	55	47	172	93	493	46	73	175	137	160	126	48	58	13	303	356	106	141	140	29	203	11	NA	215	168	58
ENSMUSG00000032109	6644	4724	1014	72	8208	3534	7456	222	NA	NA	3684	845	430	6190	1072	8034	33	387	4529	20	2751	1873	203	3295	2100	970	758	99	1107	368	158	65	658	281	1239	172	161	368	332	424	395	171	252	51	873	1468	676	584	387	118	774	57	NA	641	609	208
ENSMUSG00000111685	1649	1120	200	18	1900	918	1770	46	NA	NA	891	215	85	1471	237	1774	9	56	1087	2	681	471	58	876	543	215	191	19	306	124	56	9	127	67	334	48	48	101	77	57	89	25	61	16	185	307	166	99	95	11	169	17	NA	198	91	31
ENSMUSG00000032131	3508	2153	534	40	4735	1956	4389	130	NA	NA	2342	484	189	3061	541	3495	19	167	3365	9	2063	1239	170	802	483	351	414	30	575	176	16	18	225	89	637	67	76	131	157	161	117	70	95	13	449	659	335	271	234	77	462	20	NA	199	213	97
ENSMUSG00000111291	406	236	67	4	363	132	291	9	NA	NA	151	36	15	339	68	360	2	8	389	3	244	130	18	110	88	40	64	1	108	20	3	2	30	14	66	7	11	14	24	23	20	7	15	5	38	56	22	21	26	6	33	0	NA	20	22	10
ENSMUSG00000032119	2169	1345	369	33	1861	794	1797	87	NA	NA	753	169	104	1614	322	2044	8	66	2065	5	1214	772	85	809	474	280	265	28	472	165	31	16	170	48	437	35	45	76	117	119	81	38	54	12	216	240	146	104	186	42	168	20	NA	121	135	67
ENSMUSG00000032120	2063	1390	298	38	2075	802	2223	85	NA	NA	1142	257	174	1369	276	2569	19	87	1510	7	1083	602	77	906	527	327	298	35	533	162	44	35	212	70	510	58	58	103	154	180	105	57	65	16	248	350	124	124	124	46	159	39	NA	218	213	80
ENSMUSG00000032123	1296	964	253	16	766	307	838	25	NA	NA	318	76	43	959	194	1380	12	53	1200	12	790	450	69	422	228	203	146	12	218	92	17	11	86	27	218	27	22	74	67	69	66	27	23	9	79	107	57	56	85	14	106	9	NA	67	69	23
ENSMUSG00000110740	256	153	41	4	145	45	145	5	NA	NA	60	9	6	215	35	230	0	13	215	0	160	95	17	96	60	31	22	1	48	15	1	3	16	5	38	8	3	10	14	17	8	5	4	2	9	18	9	10	8	5	11	3	NA	16	10	2
ENSMUSG00000049932	155	90	19	2	73	34	89	5	NA	NA	23	11	8	129	16	101	0	8	128	0	88	50	7	45	29	12	18	1	27	5	1	0	13	6	34	3	1	4	8	2	5	6	3	3	10	18	9	8	22	1	7	1	NA	6	9	2
ENSMUSG00000105072	27	10	4	0	5	1	12	0	NA	NA	1	0	3	14	2	14	0	1	12	0	11	6	1	6	6	3	4	0	2	0	0	0	0	0	5	1	0	1	0	1	0	1	0	0	2	6	0	0	0	0	4	1	NA	0	0	0
ENSMUSG00000032126	1319	942	213	13	763	318	794	29	NA	NA	319	91	43	916	177	1177	3	52	1239	3	751	490	62	444	261	127	163	13	318	109	14	19	95	44	245	25	56	69	79	64	53	29	40	4	114	126	70	47	107	15	60	10	NA	49	59	27
ENSMUSG00000032127	1985	1244	273	39	1189	484	1292	34	NA	NA	412	122	85	1516	232	1977	9	79	1767	5	1213	722	76	597	359	182	226	26	409	132	33	13	166	64	391	52	47	80	96	75	81	61	54	11	154	187	135	97	79	30	110	11	NA	102	85	41
ENSMUSG00000088028	46	46	9	0	36	6	37	1	NA	NA	8	0	14	47	3	61	0	2	58	2	35	19	2	24	8	11	4	0	18	9	0	0	4	0	12	1	2	1	6	5	4	0	1	0	6	12	1	4	2	1	1	0	NA	6	3	0
ENSMUSG00000060467	60	33	8	0	31	10	23	2	NA	NA	14	7	2	39	4	48	0	2	48	0	31	25	2	23	15	2	7	2	15	4	0	0	7	0	17	2	1	2	0	2	0	2	1	0	4	8	0	0	1	0	0	0	NA	0	4	0
ENSMUSG00000111088	92	59	6	0	60	24	83	5	NA	NA	12	3	3	66	13	73	0	1	72	0	49	23	1	31	10	6	22	0	8	4	1	0	8	2	17	1	2	3	2	3	5	2	3	1	5	7	3	5	1	0	8	0	NA	4	2	0
ENSMUSG00000032115	1888	1225	288	26	1192	491	1233	35	NA	NA	520	112	66	1414	237	1616	7	83	1765	6	1061	683	76	571	307	171	210	19	420	133	39	10	155	52	405	58	45	121	88	95	70	36	51	12	154	183	76	89	52	16	116	16	NA	120	72	32
ENSMUSG00000088398	19	19	7	0	21	7	18	1	NA	NA	4	2	1	20	4	21	0	0	28	0	22	8	2	8	3	3	2	0	6	3	2	0	2	3	3	0	1	1	0	2	0	0	1	0	4	4	1	6	3	0	0	1	NA	5	4	0
ENSMUSG00000032114	958	658	167	14	675	269	661	23	NA	NA	256	47	47	743	116	928	5	37	974	3	632	383	35	331	222	123	163	10	183	105	12	8	76	28	238	27	29	41	62	53	64	18	58	9	90	160	66	50	22	4	71	3	NA	67	56	24
ENSMUSG00000099309	21	16	5	0	11	3	11	2	NA	NA	6	0	0	6	1	16	0	1	17	0	13	11	0	2	5	4	9	0	4	1	1	0	1	1	5	2	0	0	1	0	0	1	5	0	0	5	0	0	1	0	0	0	NA	1	1	1
ENSMUSG00000032112	513	290	81	5	372	112	326	7	NA	NA	116	27	14	377	66	408	0	21	458	4	293	161	17	165	88	48	59	9	101	46	2	5	37	15	113	18	15	26	29	21	20	19	9	2	39	44	60	17	17	3	34	1	NA	25	18	9
ENSMUSG00000009927	393	300	66	3	227	79	202	5	NA	NA	95	21	9	262	43	333	1	14	370	1	213	136	18	108	50	44	28	4	66	10	4	5	26	19	85	9	14	18	18	17	14	8	11	1	30	45	15	7	10	4	20	1	NA	26	11	5
ENSMUSG00000043923	1238	860	188	29	736	266	737	19	NA	NA	219	58	38	903	144	1070	6	33	1167	4	644	486	41	348	216	114	147	15	276	86	16	6	89	37	243	35	31	54	56	93	51	25	37	6	83	152	58	51	54	5	77	7	NA	59	75	33
ENSMUSG00000111849	1361	1084	275	23	760	302	869	21	NA	NA	346	73	89	1121	213	1634	10	49	1362	4	921	542	51	492	335	175	198	23	354	133	14	5	105	49	221	46	29	56	52	42	62	60	26	5	129	140	48	84	44	18	73	12	NA	73	93	38
ENSMUSG00000074397	3851	2903	794	60	1932	798	2249	96	NA	NA	933	246	239	3212	606	4700	2	117	4313	14	2586	1488	251	1980	1256	672	647	69	1103	345	65	51	304	120	709	104	89	168	187	247	163	69	122	14	395	545	244	273	160	41	354	20	NA	306	334	98
ENSMUSG00000041523	662	485	113	5	380	151	453	27	NA	NA	183	40	29	583	108	579	0	28	605	3	446	225	20	245	134	105	106	2	116	49	8	9	64	15	146	10	25	26	42	37	19	22	27	5	79	78	45	34	31	3	45	2	NA	38	38	19
ENSMUSG00000094437	50	22	6	0	11	5	13	0	NA	NA	5	2	0	35	7	39	0	4	24	0	22	17	2	23	7	5	5	0	6	4	3	0	6	0	6	1	0	1	4	1	1	4	2	2	2	7	3	1	0	0	0	0	NA	0	1	1
ENSMUSG00000060380	3869	2427	734	34	2036	765	2083	75	NA	NA	907	188	131	2560	450	3500	16	134	2901	9	1714	1152	135	1277	869	357	558	34	798	238	71	50	400	157	674	124	117	191	197	181	174	76	96	19	354	422	185	220	89	14	275	51	NA	178	149	51
ENSMUSG00000088793	32	21	4	1	23	4	24	0	NA	NA	6	3	2	18	4	21	0	2	16	0	14	13	1	15	10	4	4	1	3	3	0	1	3	0	8	0	0	1	2	2	0	2	0	0	1	7	2	3	1	0	6	1	NA	4	0	0
ENSMUSG00000110980	214	140	26	1	79	47	115	3	NA	NA	47	8	8	147	32	141	0	8	187	0	110	59	4	62	24	14	22	0	40	10	1	0	11	7	39	2	5	2	31	11	9	4	4	1	19	21	5	11	1	4	10	2	NA	4	7	2
ENSMUSG00000111312	346	227	68	4	198	57	183	3	NA	NA	99	12	20	354	42	308	0	10	317	2	172	113	12	115	59	37	30	3	47	17	4	2	45	7	66	12	10	14	15	20	9	4	10	2	23	28	15	11	17	1	23	0	NA	37	18	8
ENSMUSG00000063382	11198	8314	2112	151	5653	2075	6252	239	NA	NA	2645	571	540	8586	1426	12373	33	424	9707	59	5921	3579	482	3285	1888	1186	1243	143	2712	949	134	104	724	308	1333	205	194	512	452	458	270	178	164	40	1154	1352	590	616	414	128	787	105	NA	721	506	174
ENSMUSG00000047880	24028	17030	3961	477	11738	4830	13638	477	NA	NA	5866	1480	1342	19192	3492	26250	76	926	23982	126	14569	8839	1118	11204	6492	3541	3836	405	6486	2156	510	267	2199	737	4283	535	552	879	1187	1504	1074	538	728	111	2185	2644	1213	1320	837	264	1742	192	NA	1603	1553	617
ENSMUSG00000111378	1757	1044	332	26	850	364	962	45	NA	NA	398	115	100	1453	288	1910	5	53	1676	6	1052	610	84	834	408	239	291	23	390	149	31	13	152	48	351	27	39	93	72	102	58	48	71	14	151	209	116	83	55	36	137	4	NA	107	100	38
ENSMUSG00000110721	644	364	83	13	322	132	373	14	NA	NA	164	38	35	493	106	642	1	21	593	0	336	218	28	236	135	70	79	8	110	54	8	7	67	27	138	19	10	28	41	45	31	21	16	0	30	70	29	28	10	2	40	2	NA	46	34	9
ENSMUSG00000111656	177	135	37	4	162	51	152	5	NA	NA	49	12	3	123	26	173	1	9	140	0	110	52	7	104	45	22	22	2	64	15	1	5	23	17	83	19	7	20	12	20	18	10	12	3	15	35	7	23	7	1	12	0	NA	8	5	0
ENSMUSG00000032097	3961	2575	595	57	2376	883	2351	75	NA	NA	908	185	180	2971	476	3585	9	122	3536	12	2401	1418	189	1555	813	452	525	46	872	329	66	36	331	114	881	92	100	208	239	186	166	111	128	19	356	373	202	172	102	35	247	28	NA	217	177	61
ENSMUSG00000111301	56	26	6	0	33	4	33	1	NA	NA	12	0	5	31	9	52	0	2	40	1	33	27	2	13	6	3	11	0	17	5	0	1	5	4	11	1	0	0	2	2	1	1	0	0	2	6	0	1	2	0	1	0	NA	5	6	1
ENSMUSG00000111264	270	185	45	3	187	74	178	4	NA	NA	67	10	11	219	38	259	0	10	262	1	188	89	13	107	54	26	24	3	73	30	6	1	22	9	73	4	4	26	14	12	15	13	6	1	31	41	13	15	8	2	22	2	NA	10	9	7
ENSMUSG00000111030	98	63	11	0	54	36	58	2	NA	NA	20	2	6	85	7	57	0	1	72	1	50	39	7	36	17	10	15	1	17	5	2	1	8	3	23	4	4	10	12	2	6	1	4	0	6	7	6	2	0	1	13	2	NA	3	7	2
ENSMUSG00000111060	645	442	105	9	414	167	510	23	NA	NA	256	52	53	545	132	697	0	31	579	1	448	234	21	289	158	119	94	12	192	73	7	9	81	16	120	36	27	45	43	51	21	16	6	4	83	96	67	44	25	17	48	5	NA	68	82	3
ENSMUSG00000111326	305	206	57	8	175	82	190	9	NA	NA	62	18	22	272	48	297	0	7	417	0	244	110	14	108	70	36	60	0	86	27	2	1	36	6	47	1	15	8	7	15	17	1	2	5	41	49	13	17	9	5	29	0	NA	28	24	12
ENSMUSG00000110755	597	411	79	6	296	131	328	11	NA	NA	189	29	20	462	88	708	0	24	582	0	431	213	34	237	186	78	87	1	163	38	18	3	78	19	101	23	16	23	35	35	18	14	12	3	56	49	33	19	16	11	55	1	NA	36	36	23
ENSMUSG00000032098	8189	5677	1331	192	4435	1773	5086	157	NA	NA	2201	516	572	6754	1132	8955	53	233	8633	34	5130	3063	405	2776	2026	1173	1074	112	2129	680	145	105	889	288	1706	218	263	394	469	512	337	181	252	45	674	689	238	342	395	130	667	96	NA	655	577	242
ENSMUSG00000048537	24090	14996	3191	339	17513	6945	19598	726	NA	NA	8584	1818	1927	23550	3544	29823	105	629	26403	133	14823	8730	1131	10613	7643	3830	3757	435	7459	2722	429	357	3847	1292	6106	1086	1062	1395	1466	1397	868	567	877	186	3019	3495	1286	1544	1324	464	3225	271	NA	2510	1670	621
ENSMUSG00000111280	305	176	18	2	239	116	273	14	NA	NA	168	32	25	330	73	354	0	6	416	4	183	159	19	129	113	43	62	3	109	31	0	19	92	27	119	9	33	14	28	34	10	12	10	0	35	55	31	6	37	0	49	0	NA	16	27	23
ENSMUSG00000064658	58	24	8	0	27	16	41	2	NA	NA	18	0	1	59	11	70	0	1	32	0	29	13	2	22	12	4	3	0	19	6	1	3	8	1	8	3	2	4	2	2	3	5	0	0	14	19	4	3	1	4	6	2	NA	5	4	2
ENSMUSG00000032096	3840	2331	595	59	2370	915	2568	78	NA	NA	903	220	266	3121	574	3419	8	127	3530	16	2107	1233	143	1270	828	410	466	54	886	284	57	23	1278	158	1048	418	296	300	264	237	277	245	200	25	343	393	198	172	138	62	302	32	NA	278	176	70
ENSMUSG00000111345	107	66	19	5	78	37	72	4	NA	NA	22	3	8	79	10	79	2	7	90	0	72	43	3	44	24	10	14	2	27	5	5	1	21	6	31	10	4	10	5	7	9	3	5	2	10	23	4	3	2	2	10	2	NA	5	6	1
ENSMUSG00000002031	4721	3130	846	72	2743	995	2720	100	NA	NA	1166	262	248	3721	709	4645	18	213	4986	11	2866	1767	228	1843	1240	581	591	53	1076	356	80	30	436	147	986	124	166	177	271	249	207	96	143	15	402	477	207	205	151	57	326	25	NA	362	243	124
ENSMUSG00000002032	1057	641	179	20	627	237	720	12	NA	NA	210	54	68	873	128	874	3	57	1037	15	641	412	39	242	143	90	93	12	217	64	6	3	85	39	273	23	15	56	68	53	27	16	38	3	99	100	49	44	23	16	83	9	NA	50	57	16
ENSMUSG00000110750	788	564	148	12	535	206	569	19	NA	NA	221	40	32	652	108	862	3	26	704	2	480	254	34	265	160	80	98	10	180	69	14	4	90	28	223	24	24	52	62	45	31	27	17	6	103	105	50	52	44	6	82	1	NA	43	36	15
ENSMUSG00000039438	806	584	153	14	559	210	591	23	NA	NA	236	38	32	671	113	886	4	25	732	3	513	275	31	280	160	81	102	12	187	67	15	5	91	27	231	25	24	55	71	51	32	27	19	6	107	107	50	54	46	6	86	1	NA	45	37	16
ENSMUSG00000002028	13754	9593	2380	184	9188	3662	9100	349	NA	NA	3312	793	570	10274	1730	14687	42	488	12802	40	7492	4783	583	4013	2398	1246	1400	126	2527	852	160	94	1013	427	2663	258	360	576	724	610	412	278	317	75	1254	1632	834	795	611	172	1172	132	NA	733	511	216
ENSMUSG00000111017	610	393	98	6	411	161	337	17	NA	NA	153	36	23	377	70	616	0	24	488	3	295	133	13	176	91	55	77	4	118	30	4	5	49	21	110	9	12	22	23	25	19	8	18	3	88	80	38	47	28	13	45	1	NA	17	11	17
ENSMUSG00000110773	641	433	82	9	351	120	303	15	NA	NA	126	24	17	405	90	533	2	23	504	2	339	199	37	157	100	51	59	3	115	32	7	3	45	19	149	20	18	30	41	21	7	7	11	1	36	55	28	37	25	10	31	2	NA	26	24	7
ENSMUSG00000080358	29	16	5	1	8	2	12	1	NA	NA	12	0	0	14	3	21	0	4	24	0	11	8	1	10	2	5	4	0	16	0	0	0	0	1	5	2	1	3	0	1	0	0	0	0	0	4	4	1	2	0	1	0	NA	2	0	0
ENSMUSG00000038717	1260	884	221	24	703	280	832	27	NA	NA	281	52	55	912	156	1122	6	55	1190	2	704	431	71	288	141	123	125	9	230	80	7	2	63	38	209	22	36	53	50	55	73	26	36	3	142	155	59	54	66	19	88	7	NA	67	45	27
ENSMUSG00000111082	115	65	19	1	75	34	73	2	NA	NA	34	9	2	98	20	115	0	5	127	0	88	53	4	53	18	10	15	0	22	4	0	0	1	12	32	2	5	5	4	6	2	1	2	0	10	14	4	5	5	5	5	0	NA	15	5	2
ENSMUSG00000059890	6229	4010	969	112	3732	1514	4006	127	NA	NA	1472	402	320	5156	825	5949	25	265	6464	18	4104	2590	275	2246	1315	890	854	86	1486	561	78	58	500	226	1418	174	185	417	425	357	341	141	252	26	570	871	437	387	305	97	514	65	NA	331	360	117
ENSMUSG00000111241	150	114	24	2	83	34	110	2	NA	NA	46	13	1	124	18	150	2	6	156	0	89	64	12	53	27	13	30	3	29	25	4	0	16	3	26	6	6	17	12	9	10	2	3	1	13	18	21	8	5	2	16	0	NA	7	7	4
ENSMUSG00000002033	2714	2341	586	16	894	436	1008	49	NA	NA	639	158	258	1924	407	4187	22	79	3421	11	1851	1101	163	1316	873	234	417	49	565	196	37	24	122	45	288	31	29	83	106	88	83	27	25	6	179	306	148	143	108	24	266	20	NA	334	284	137
ENSMUSG00000032094	1502	1051	259	15	598	245	668	27	NA	NA	322	90	119	1091	252	1975	6	44	1547	5	861	525	86	866	478	166	156	17	344	163	25	22	86	36	217	19	12	29	47	51	46	34	14	1	154	209	77	61	72	22	155	19	NA	145	105	60
ENSMUSG00000032093	3979	3302	775	45	1619	663	2010	76	NA	NA	950	317	242	3201	701	5534	19	79	4589	25	2768	1663	215	2047	1256	627	726	116	1095	462	120	40	341	80	482	52	68	109	109	188	160	65	85	12	434	608	274	222	148	60	415	28	NA	370	332	143
ENSMUSG00000111203	1630	1242	257	23	640	281	866	37	NA	NA	414	125	74	1326	255	2083	2	32	1737	16	1068	584	87	820	455	263	260	54	481	163	64	21	161	40	236	26	26	44	38	91	66	32	50	9	193	258	100	105	44	16	139	13	NA	144	118	41
ENSMUSG00000111690	350	320	87	5	135	42	150	10	NA	NA	70	26	25	296	59	574	0	8	472	2	226	181	22	180	122	44	64	5	96	53	12	7	36	6	38	3	3	10	5	8	15	3	3	1	30	40	40	32	10	7	36	2	NA	30	35	18
ENSMUSG00000032092	2764	2097	504	17	1177	497	1531	63	NA	NA	738	136	238	2295	516	3496	18	90	2717	3	1748	1032	144	1091	771	303	333	38	425	218	55	18	150	57	359	47	39	79	104	121	72	39	39	13	179	282	134	142	134	24	222	26	NA	233	238	91
ENSMUSG00000110899	429	307	71	6	214	65	248	6	NA	NA	136	18	48	397	72	524	3	8	467	1	334	185	27	146	100	37	35	4	78	23	3	3	19	10	90	10	7	21	23	14	6	7	8	2	36	56	14	16	19	7	20	3	NA	42	28	15
ENSMUSG00000070305	8468	6209	1657	108	3009	1180	3462	97	NA	NA	1561	371	309	6158	1309	9569	46	261	9549	45	5652	3337	411	3129	2005	983	912	113	1587	564	68	79	501	195	1160	114	110	163	345	260	312	139	144	42	1089	785	316	346	404	107	590	25	NA	442	570	192
ENSMUSG00000048534	14585	11811	2988	218	5530	2225	6944	259	NA	NA	3276	923	934	11480	2524	18495	61	552	16240	46	9366	5467	839	6267	4228	2175	1972	235	2952	1043	239	160	981	315	1835	173	215	346	542	529	451	229	228	51	1382	1370	674	748	595	185	1209	84	NA	1309	1005	448
ENSMUSG00000074385	8103	5345	1515	110	5100	1921	6555	176	NA	NA	2079	519	461	6475	1165	8749	24	252	8439	43	5132	3087	409	2759	1714	1128	1236	134	1883	697	95	115	674	241	1490	151	177	295	422	451	329	157	282	38	962	1158	514	574	422	98	586	41	NA	528	476	188
ENSMUSG00000111070	285	184	55	0	204	84	244	7	NA	NA	111	38	22	262	42	331	2	11	320	5	161	87	10	115	75	65	48	4	54	33	6	0	52	12	29	3	3	14	9	14	11	2	0	0	30	76	11	21	7	3	25	1	NA	12	33	5
ENSMUSG00000070304	2748	1804	537	32	1806	675	2375	64	NA	NA	557	159	95	2254	342	2646	2	68	2966	16	1904	1165	169	680	428	211	304	25	480	146	21	36	191	64	522	59	83	97	127	136	99	48	79	12	261	302	128	171	155	39	178	21	NA	145	117	51
ENSMUSG00000046480	9248	6881	2030	170	4235	2009	5419	196	NA	NA	1352	423	216	7264	1109	9892	28	364	9124	32	5837	3296	397	3456	2016	1603	1541	165	2627	1187	198	102	1132	442	1913	280	242	514	562	724	483	279	454	40	621	774	277	306	332	183	767	58	NA	267	490	141
ENSMUSG00000111811	538	388	83	11	376	177	402	34	NA	NA	138	22	19	684	79	572	4	29	673	2	410	276	27	439	382	207	194	16	277	100	9	10	76	35	189	16	14	41	45	48	29	22	20	5	49	77	31	39	34	10	61	4	NA	22	55	11
ENSMUSG00000032091	17373	12447	3053	264	8306	3292	9544	325	NA	NA	3741	894	751	14481	2322	18951	79	686	18707	65	10890	6480	863	7041	4559	2694	2636	302	4762	1705	269	172	1632	635	3018	343	401	708	823	1055	734	442	453	74	951	1210	498	539	724	248	1472	164	NA	967	1092	373
ENSMUSG00000091659	1049	720	153	17	398	163	447	16	NA	NA	134	39	24	701	104	945	7	43	1317	3	834	492	87	593	294	280	171	40	441	104	29	20	101	29	235	9	21	42	51	69	63	25	20	5	95	69	41	52	56	19	100	7	NA	34	65	11
ENSMUSG00000091996	43328	31166	7722	661	21048	8274	24654	833	NA	NA	10260	2400	2279	34406	6304	47416	185	1752	41815	174	24170	14749	1900	18894	11870	6713	6693	856	11603	3934	835	460	4018	1662	7482	1003	1051	1909	2098	2691	1492	1021	1155	207	3230	3865	1727	1669	1623	466	3481	358	NA	2949	2602	994
ENSMUSG00000032089	12820	8809	2248	219	6010	2259	7746	241	NA	NA	3033	717	513	10457	1915	14420	40	537	11507	43	6686	3972	491	5609	3493	1888	1599	201	2805	1036	237	73	1101	335	2214	313	352	566	621	645	325	247	298	66	1080	1291	610	720	459	129	1060	85	NA	732	671	293
ENSMUSG00000093722	114	104	23	5	43	28	79	1	NA	NA	36	7	5	106	31	124	0	6	147	1	61	19	7	51	44	17	20	0	33	4	0	0	6	5	18	5	3	6	3	2	6	2	3	1	13	11	10	10	6	4	9	0	NA	8	8	0
ENSMUSG00000098361	132	93	14	1	47	19	92	0	NA	NA	18	12	5	130	10	115	0	11	127	0	87	56	7	60	36	13	18	0	37	5	2	0	4	7	20	1	2	1	11	9	0	0	4	1	9	17	10	2	1	0	8	0	NA	4	0	11
ENSMUSG00000111075	68	24	8	0	31	9	34	2	NA	NA	17	3	3	44	14	48	0	0	41	0	37	17	3	43	11	12	10	1	25	6	0	1	14	4	15	1	4	6	4	2	7	6	0	0	10	9	2	7	0	1	3	1	NA	8	3	4
ENSMUSG00000085831	2180	1396	411	74	1474	608	1798	58	NA	NA	705	131	99	1884	340	2430	17	64	1839	3	1197	735	101	1146	773	497	453	36	660	254	34	29	272	113	410	125	79	161	93	145	120	80	75	21	314	275	177	142	91	26	183	27	NA	122	125	65
ENSMUSG00000037129	19710	13694	3731	337	11613	4692	13291	467	NA	NA	5613	1345	1129	16331	2947	22439	92	745	18491	39	11175	6694	866	8818	5222	3391	3337	350	5337	1932	333	181	1995	751	3878	582	474	1471	877	1026	824	509	565	120	2772	3463	1349	1353	772	260	1553	145	NA	1300	1053	461
ENSMUSG00000066705	16356	9765	1372	55	8507	3036	5948	205	NA	NA	3809	782	993	8951	2174	17508	53	445	15066	34	8697	4378	615	8307	4957	1926	2037	193	4889	1411	320	216	396	251	2810	164	195	854	445	355	485	142	182	94	1696	2119	559	714	610	108	1258	70	NA	1060	919	372
ENSMUSG00000059412	6282	4116	939	115	3330	1280	3640	135	NA	NA	1782	330	417	4259	759	6167	19	250	5628	7	3197	1852	261	2965	1819	1098	1050	152	1645	653	124	84	552	253	1083	148	195	355	328	334	249	158	185	42	741	793	379	384	220	95	523	29	NA	399	407	170
ENSMUSG00000111186	362	281	71	10	204	61	204	4	NA	NA	109	13	13	234	58	403	4	9	294	1	223	89	10	120	58	38	33	6	62	28	4	1	32	5	88	10	17	15	15	26	3	8	8	0	48	56	26	23	15	1	30	0	NA	31	3	9
ENSMUSG00000097074	11090	8119	2231	138	5960	2333	6950	272	NA	NA	3286	601	521	8143	1616	12372	55	384	9087	35	5670	3248	423	3511	2373	1253	1445	99	2342	857	149	153	1128	433	1481	239	300	604	403	525	329	199	294	60	1665	2028	679	874	397	108	717	73	NA	577	577	252
ENSMUSG00000032087	283978	188913	51564	1951	86612	38137	88268	2807	NA	NA	57363	12011	4562	146536	35583	291328	537	6755	163470	648	68491	41338	6631	32256	25932	9453	10568	880	19817	7679	1890	1217	25494	6288	11747	2454	2088	5810	3244	3020	2969	1566	2141	305	36995	42731	17510	18737	5653	1511	12652	922	NA	4535	7812	3336
ENSMUSG00000096202	68	40	4	0	13	14	15	0	NA	NA	18	8	0	40	9	117	0	1	33	0	10	13	0	7	6	1	7	0	4	2	1	0	9	1	0	0	2	1	0	0	1	0	0	0	5	6	9	4	3	0	3	1	NA	0	3	0
ENSMUSG00000043987	49085	47435	11545	388	31848	12807	38880	1116	NA	NA	15540	3548	2569	36151	8499	92982	170	1257	37699	166	21942	12428	1587	6222	5009	3763	3588	364	5703	2000	519	250	3633	1256	4785	741	663	1722	1625	1617	1036	653	957	109	8259	9875	3952	4489	1653	589	3563	470	NA	2800	3236	1689
ENSMUSG00000110997	1311	1439	254	4	388	131	496	22	NA	NA	209	39	20	762	145	1782	8	14	932	6	580	338	42	155	92	116	58	10	202	45	15	6	146	51	136	22	19	93	67	43	31	14	14	3	189	282	115	147	50	10	99	4	NA	32	49	18
ENSMUSG00000098194	284	227	43	0	230	100	237	6	NA	NA	66	18	15	196	48	345	0	7	297	1	218	120	17	118	46	29	49	3	47	22	3	10	22	8	58	3	7	18	12	16	17	12	7	3	30	19	16	10	11	3	30	0	NA	22	10	4
ENSMUSG00000032086	11113	7059	1978	71	4414	1867	4041	78	NA	NA	1514	350	265	3507	1012	8642	23	144	7555	25	3516	2479	354	1420	878	532	680	47	1121	384	84	40	364	181	1099	92	112	272	265	230	160	79	146	28	483	716	319	385	145	36	395	26	NA	256	259	113
ENSMUSG00000089810	287	185	54	7	145	56	190	3	NA	NA	50	14	10	153	30	238	0	8	223	0	134	103	8	79	33	31	30	0	49	16	4	3	16	8	64	4	8	11	17	9	10	4	8	1	13	21	18	11	9	1	5	0	NA	6	10	4
ENSMUSG00000111128	392	231	57	5	208	95	251	7	NA	NA	94	14	8	273	47	316	0	6	348	1	202	116	12	109	59	39	46	2	62	23	9	0	14	13	92	10	5	20	14	7	5	9	8	3	31	44	19	19	4	2	27	1	NA	23	9	3
ENSMUSG00000042790	7822	4937	1337	113	4834	1833	5493	188	NA	NA	2093	461	432	6737	1076	8845	39	303	8223	31	4747	3048	382	2567	1720	917	1146	108	1840	636	168	55	575	252	1631	173	201	363	441	446	391	184	321	47	682	899	375	357	284	84	710	44	NA	448	455	157
ENSMUSG00000087734	18	9	0	0	4	5	13	0	NA	NA	1	0	0	9	0	16	0	0	10	0	15	5	1	3	3	1	1	0	0	2	0	0	1	0	2	0	0	0	1	0	0	1	0	0	2	7	0	1	0	0	0	0	NA	0	0	1
ENSMUSG00000035382	3783	2209	555	59	2667	1007	3421	59	NA	NA	1051	271	174	3034	500	3427	14	132	3405	11	2271	1389	179	1222	690	415	478	30	862	256	42	22	278	148	770	87	98	237	243	207	182	74	89	22	311	399	186	186	124	21	279	35	NA	157	185	68
ENSMUSG00000032085	1599	992	280	26	1200	501	1435	25	NA	NA	447	102	89	1451	245	1721	7	62	1536	6	900	622	56	680	440	264	204	28	483	147	28	15	138	75	328	45	40	90	96	87	64	33	65	11	169	265	82	99	50	9	158	4	NA	81	65	29
ENSMUSG00000111521	719	455	121	9	483	226	615	11	NA	NA	176	41	42	643	85	703	3	27	698	2	423	279	26	272	210	89	89	6	197	73	13	4	61	46	166	18	21	45	44	33	25	15	24	3	70	99	47	47	22	5	66	3	NA	35	23	9
ENSMUSG00000034908	3317	1992	555	50	1877	748	2045	63	NA	NA	754	182	147	2749	427	3089	10	149	3280	8	2081	1290	158	1042	689	409	389	45	763	255	36	23	241	94	647	88	78	153	166	163	144	62	109	19	314	389	152	193	97	41	206	12	NA	191	151	67
ENSMUSG00000098327	11	9	2	0	11	3	15	1	NA	NA	3	2	0	23	0	17	0	0	10	0	6	5	0	6	4	2	6	0	2	1	0	0	3	1	3	0	1	0	0	1	0	0	1	0	3	7	0	3	3	0	3	0	NA	1	0	0
ENSMUSG00000111329	290	113	37	3	146	43	99	0	NA	NA	52	11	7	159	25	199	0	4	208	0	131	93	5	55	38	17	17	2	42	16	0	1	10	6	59	4	8	9	6	8	7	5	3	2	22	20	9	12	5	2	10	1	NA	11	7	2
ENSMUSG00000003131	23067	14385	3820	281	10630	4091	11456	439	NA	NA	5251	1010	1320	20639	3110	22195	87	841	24538	107	15212	9652	1177	8487	6074	2957	3496	273	5357	1724	489	256	1528	620	4282	409	438	838	1050	1249	845	439	635	124	1478	2267	934	1073	631	253	1480	140	NA	1207	1315	507
ENSMUSG00000034135	97586	63804	19435	1078	53314	20127	61597	2090	NA	NA	19278	3254	3211	115205	15295	99295	268	4798	104291	301	77090	45991	5462	27022	22124	9204	12120	1220	20087	5853	1390	1442	5460	2508	10701	1444	1386	3407	3283	4266	3618	1247	3073	277	7474	8815	4131	4147	4987	1139	7260	618	NA	3466	3256	1324
ENSMUSG00000032083	394	245	45	7	215	91	225	7	NA	NA	83	14	23	322	35	390	0	19	432	1	269	156	17	204	116	56	75	9	105	27	3	1	39	12	98	6	11	35	19	22	22	10	7	2	46	39	12	30	8	2	19	0	NA	27	19	4
ENSMUSG00000032081	1707	1068	308	25	811	342	1044	32	NA	NA	512	91	114	1886	333	2266	8	107	1746	21	1131	740	61	746	654	298	345	34	367	146	28	32	145	57	316	36	48	107	70	102	62	25	53	6	190	159	118	124	85	18	157	2	NA	173	130	40
ENSMUSG00000111282	1803	1304	367	47	796	320	999	39	NA	NA	402	100	123	1774	245	2037	4	76	1817	8	1142	646	65	857	605	325	309	35	508	178	32	36	121	63	293	41	27	97	97	73	86	45	38	13	175	241	122	89	48	14	172	4	NA	130	118	25
ENSMUSG00000032080	2266	1667	468	54	1086	435	1317	66	NA	NA	531	96	166	2162	347	2551	12	93	2065	9	1353	685	96	1126	661	411	366	41	553	223	36	24	194	90	451	54	43	81	100	125	94	37	70	20	192	315	136	123	54	16	236	9	NA	144	160	72
ENSMUSG00000074373	577	481	118	12	330	127	440	22	NA	NA	167	21	55	613	121	744	3	18	500	0	320	189	30	355	196	126	89	14	157	71	7	3	79	17	190	24	11	23	41	43	19	16	22	8	59	85	40	34	19	5	103	0	NA	56	62	41
ENSMUSG00000032079	905	569	211	6	501	201	510	12	NA	NA	287	58	75	800	121	1182	7	33	958	2	604	327	41	486	242	129	156	27	252	87	23	5	88	29	194	15	25	75	59	50	38	17	36	5	123	99	82	55	20	4	94	5	NA	82	72	37
ENSMUSG00000111403	306	178	76	2	159	57	173	5	NA	NA	85	11	17	246	48	323	4	8	323	0	166	116	7	155	59	28	36	19	55	29	3	4	49	10	60	2	7	19	16	7	21	9	22	1	42	40	18	7	7	0	36	2	NA	13	30	13
ENSMUSG00000032078	1402	924	211	15	727	298	839	25	NA	NA	254	62	47	1069	125	1130	3	50	1262	9	780	470	57	453	264	127	144	22	286	97	18	16	110	47	304	25	34	53	82	56	54	29	34	11	65	130	57	51	33	7	67	4	NA	83	54	21
ENSMUSG00000032077	3481	2310	667	58	1848	644	1929	77	NA	NA	858	219	269	3118	481	4061	9	116	4263	14	2652	1634	203	1490	1053	488	535	53	934	288	57	64	302	105	987	87	79	148	215	268	140	94	122	24	304	353	227	202	102	31	277	21	NA	290	231	137
ENSMUSG00000056617	9962	7084	1738	188	5146	1956	5973	235	NA	NA	2649	552	690	8133	1496	10321	53	361	8993	26	5840	3382	384	4601	2714	1656	1594	188	2505	972	272	148	931	471	3634	288	314	555	826	856	378	307	550	95	895	1209	684	578	310	88	751	36	NA	651	439	290
ENSMUSG00000111126	5248	3272	893	106	2431	995	3044	155	NA	NA	1229	242	210	4094	750	4718	17	274	4569	23	2952	1614	198	1991	1208	770	740	93	1130	448	103	53	648	255	2492	220	327	252	442	595	362	317	336	51	428	562	253	309	156	81	421	12	NA	371	257	101
ENSMUSG00000097463	1092	696	186	25	527	242	641	33	NA	NA	268	37	33	907	132	940	3	71	830	8	551	327	36	393	200	227	115	28	253	110	11	12	105	51	464	71	42	53	99	87	76	42	61	6	86	119	59	61	21	8	73	3	NA	59	45	26
ENSMUSG00000110864	24225	14628	3620	446	11947	4477	13253	503	NA	NA	5578	1216	1252	21192	3546	23645	95	1295	22642	70	14225	8000	995	9020	5778	3792	3513	386	6180	1823	462	221	2287	973	5512	644	770	1476	1546	1519	995	692	762	179	2183	2825	1196	1219	879	208	1998	177	NA	1523	1278	651
ENSMUSG00000110802	1968	1398	409	3	1104	385	1157	26	NA	NA	315	82	69	1726	289	2018	15	73	1670	6	1091	696	81	544	444	187	235	20	404	101	25	28	117	66	352	28	41	100	108	97	81	37	47	18	146	177	126	75	55	31	156	0	NA	101	62	32
ENSMUSG00000111115	12942	9246	2454	174	6908	2741	7868	291	NA	NA	3206	671	846	13285	1647	13086	33	610	12818	37	8138	4953	645	4236	2899	1798	1550	182	2765	1119	247	104	1151	656	3163	360	352	902	1051	1009	654	376	461	121	1236	1582	800	686	476	131	884	83	NA	901	673	239
ENSMUSG00000110767	5780	3848	916	40	3480	1272	3635	92	NA	NA	1647	352	360	7280	895	6578	11	236	5693	19	4574	2601	239	2864	1615	791	835	86	1427	504	116	100	538	278	1377	126	192	411	318	468	189	150	155	35	490	674	304	279	183	53	389	31	NA	415	310	180
ENSMUSG00000077383	49	25	9	2	25	14	20	0	NA	NA	12	1	1	27	7	41	0	1	38	0	21	16	1	9	15	7	17	0	10	4	2	1	5	1	9	3	0	2	3	1	0	0	1	0	4	0	0	3	1	0	4	0	NA	0	6	0
ENSMUSG00000111649	4888	2034	385	55	2998	1014	2864	94	NA	NA	1109	267	287	4122	587	4139	22	175	3610	12	2200	1187	170	1824	935	292	522	53	862	330	65	59	276	122	755	58	53	221	295	271	185	124	120	12	180	535	246	300	179	39	216	20	NA	296	256	136
ENSMUSG00000064673	24	7	3	0	11	8	20	0	NA	NA	1	0	0	26	8	9	0	0	19	0	8	9	2	2	2	1	0	0	5	1	0	0	2	2	9	1	0	0	2	0	2	1	0	1	2	0	0	0	1	0	5	0	NA	0	0	0
ENSMUSG00000111800	7656	4740	1311	118	4627	1813	4219	143	NA	NA	1694	352	416	6611	1227	7180	44	327	7343	27	4630	2697	322	3572	1908	953	1119	98	1752	664	105	79	656	282	1843	143	215	387	418	498	272	221	348	40	493	884	380	498	299	68	442	24	NA	519	437	138
ENSMUSG00000111783	320	193	31	18	228	59	225	11	NA	NA	66	15	14	190	34	165	0	13	424	0	298	187	30	195	104	23	55	3	103	43	2	10	42	15	117	16	27	21	57	71	13	31	22	4	30	54	33	27	40	2	53	0	NA	42	27	4
ENSMUSG00000111236	5012	3609	943	96	3291	1333	3700	137	NA	NA	1543	244	289	5144	954	6087	15	172	4151	14	2667	1488	219	2725	1738	826	927	122	1074	410	134	26	555	200	1079	153	217	273	304	378	201	153	226	39	491	683	310	382	214	93	549	40	NA	344	237	148
ENSMUSG00000099696	9072	5654	1370	173	5141	2037	5958	226	NA	NA	2315	517	488	7390	1217	8960	34	277	8044	26	4889	2925	371	3237	2204	1180	1321	126	1815	707	210	79	802	461	1526	305	277	487	524	481	298	274	225	37	873	1221	557	571	328	86	780	88	NA	571	495	192
ENSMUSG00000111482	10794	6772	1578	256	6503	2694	8229	322	NA	NA	3333	808	831	9498	1692	12752	59	301	8945	24	5466	3076	423	5123	3383	1653	1969	188	2856	1020	322	208	1259	591	2183	349	361	622	774	895	598	333	397	75	1150	1626	682	762	374	107	994	63	NA	1271	815	434
ENSMUSG00000094893	2739	1805	479	44	1349	508	1636	67	NA	NA	706	207	209	2322	433	2960	11	105	2529	21	1594	970	108	1039	664	412	446	26	611	215	33	43	322	124	481	67	104	131	172	185	118	61	81	21	280	344	202	162	134	34	268	29	NA	246	155	31
ENSMUSG00000111669	86105	53313	12794	1551	45279	18171	52628	2254	NA	NA	21600	5534	5661	75114	12488	87650	400	3204	83011	276	50318	30170	3574	36802	21258	11868	13781	1262	21147	7265	1783	898	8724	4413	15814	2407	3022	4840	4904	6047	3630	2610	3242	474	7304	9778	4273	4585	4361	1183	8521	748	NA	6822	5160	2435
ENSMUSG00000109844	90416	59177	15610	1538	52353	20854	59769	1750	NA	NA	23813	5483	5955	84111	13095	95827	327	3653	85412	258	52089	31583	4024	37989	23294	13097	14567	1494	22860	7729	1718	1043	9846	5482	17832	2691	3630	5458	6020	7811	4212	3192	3317	513	7383	9827	4843	4548	3600	1062	7915	777	NA	7173	5407	2534
ENSMUSG00000111755	1118	775	209	17	666	285	795	7	NA	NA	325	67	78	1123	153	1420	2	49	1089	1	689	388	65	533	371	215	170	15	380	98	17	7	184	93	240	41	57	68	82	81	50	25	33	5	158	150	54	92	34	14	109	6	NA	109	69	31
ENSMUSG00000111703	3704	2477	614	47	1620	791	2029	59	NA	NA	905	203	232	3212	481	3738	31	142	3653	10	2195	1342	183	1497	841	523	573	33	908	304	64	57	316	187	638	72	98	218	173	246	118	117	114	9	288	325	183	146	114	35	267	10	NA	256	161	86
ENSMUSG00000094895	83	107	32	2	137	46	106	5	NA	NA	39	3	6	112	27	155	0	9	138	0	83	40	2	54	25	9	14	2	20	5	6	1	11	18	14	1	3	1	9	8	17	3	2	0	10	13	6	3	6	0	7	0	NA	9	1	0
ENSMUSG00000032076	177904	88561	19268	1593	102469	40183	86947	3040	NA	NA	48006	13349	10340	135577	31480	196128	879	5137	144123	466	92512	47584	6213	60953	41154	20583	31509	2845	36314	15767	2848	1947	13512	6115	27745	3618	3814	6852	10745	7108	7583	5022	4400	776	11584	17792	7709	7588	9577	1780	15928	1869	NA	12146	10102	6870
ENSMUSG00000110959	821	449	89	19	881	322	772	18	NA	NA	434	97	91	920	246	1459	10	37	834	9	588	291	42	460	262	162	233	21	302	169	22	12	118	52	258	38	67	48	108	55	60	33	45	11	100	151	60	58	71	32	110	10	NA	94	105	59
ENSMUSG00000111155	1885	926	193	5	894	296	744	30	NA	NA	369	91	67	1404	337	2017	4	26	1427	4	1185	424	46	681	472	138	269	38	292	109	33	14	139	109	230	31	25	54	135	53	72	72	69	10	77	146	64	62	91	12	144	12	NA	86	65	46
ENSMUSG00000111668	89	50	10	3	28	12	44	2	NA	NA	23	2	2	73	10	59	0	2	77	0	38	24	2	34	19	6	14	1	26	6	1	0	4	5	19	4	6	3	5	3	3	3	1	0	5	9	5	8	11	1	3	0	NA	8	5	1
ENSMUSG00000111294	1579	890	202	42	722	282	807	15	NA	NA	365	88	81	1136	254	1370	7	56	1329	0	845	499	68	571	360	157	186	12	279	104	23	6	155	90	226	33	24	83	64	80	52	46	37	11	111	144	99	77	60	18	123	4	NA	68	40	16
ENSMUSG00000111437	162	117	22	9	82	31	122	2	NA	NA	50	6	12	140	31	185	5	7	174	0	94	55	3	74	31	25	30	0	58	21	12	0	16	7	41	2	1	13	12	9	10	4	4	3	24	21	7	4	3	0	33	0	NA	12	10	5
ENSMUSG00000111117	11937	6172	1721	275	7754	3121	8774	364	NA	NA	3446	739	784	13043	1923	12330	48	399	12607	28	8074	3882	481	3772	2017	1223	1664	112	1808	684	182	134	1123	516	2626	455	428	578	593	593	418	419	487	88	1437	1806	798	849	902	142	1246	97	NA	857	661	303
ENSMUSG00000110924	18212	11791	3189	233	8934	3747	9769	319	NA	NA	4218	1031	930	14955	2537	18617	71	460	17479	71	11021	6245	837	6995	4293	2603	2536	235	4277	1386	289	153	1561	731	3628	552	486	1048	861	995	516	487	447	62	1410	1844	955	893	612	155	1187	74	NA	1055	1002	495
ENSMUSG00000044229	138834	82849	21615	2179	61742	25123	70339	2439	NA	NA	30972	7442	7447	114600	18488	137550	588	4252	138883	471	87754	50181	6055	53910	31896	21842	22309	2405	35386	11214	2991	1104	11985	4786	23883	3451	3187	7155	7185	7090	5117	3029	4000	627	11720	16217	6952	7755	5334	1376	11547	703	NA	8436	7155	3517
ENSMUSG00000032028	16123	10390	2752	319	7883	3061	9101	322	NA	NA	4055	970	921	13939	2243	17036	69	495	17338	55	10731	6750	818	7217	4230	3071	2844	231	4483	1544	388	179	1692	591	3074	468	563	773	856	857	693	391	521	98	1400	1939	893	986	626	177	1326	75	NA	1126	988	480
ENSMUSG00000109675	6144	4299	979	134	3869	1423	3618	164	NA	NA	1749	428	401	5192	965	6856	46	228	6639	34	4039	2400	275	2946	1612	1027	1114	134	1484	677	131	89	562	244	1246	192	178	312	343	346	268	176	148	44	510	776	300	426	257	86	542	22	NA	455	493	178
ENSMUSG00000063543	104	80	9	1	64	14	64	1	NA	NA	16	4	11	101	17	115	2	6	134	0	74	36	3	55	36	9	13	3	40	14	4	0	10	1	30	3	4	5	9	3	7	2	3	0	6	9	5	7	11	2	15	0	NA	13	6	3
ENSMUSG00000032026	3811	2088	562	46	2055	824	1850	72	NA	NA	1081	255	196	2651	502	2934	12	121	3924	14	2343	1346	199	1214	880	587	559	70	892	430	93	23	211	94	524	70	51	163	149	121	69	49	72	11	243	342	131	182	185	26	241	15	NA	235	230	83
ENSMUSG00000042396	712	457	97	8	470	197	442	12	NA	NA	183	33	27	626	98	641	3	20	597	6	430	246	18	193	126	85	84	8	148	45	2	9	58	34	160	18	18	33	32	29	24	14	13	1	50	74	36	30	25	14	47	8	NA	40	30	12
ENSMUSG00000042293	98	33	10	0	47	15	47	1	NA	NA	15	4	2	54	8	48	0	8	62	0	36	23	2	36	9	7	10	0	18	3	0	0	2	1	13	2	0	3	4	4	2	3	1	0	6	4	4	1	1	1	6	0	NA	1	1	1
ENSMUSG00000080401	50	39	7	2	57	37	72	0	NA	NA	25	13	6	75	11	87	0	0	26	0	14	6	2	48	44	40	37	0	23	24	1	0	7	3	43	9	1	16	4	2	0	5	0	0	8	9	8	7	1	0	10	8	NA	21	7	2
ENSMUSG00000032271	10731	5657	1657	135	6578	2721	7096	194	NA	NA	2686	632	542	7489	1421	9646	45	406	9398	16	6498	3591	434	2735	1814	1347	1240	120	1914	753	188	131	689	266	773	225	200	371	245	234	208	123	165	13	776	1215	690	542	394	107	681	48	NA	721	455	266
ENSMUSG00000066687	92536	46410	19452	2507	58035	21491	62578	1949	NA	NA	18432	3962	2949	90050	11155	76228	349	5337	106588	259	86968	46688	4983	23068	13595	7909	8463	1114	13809	3820	686	1203	3118	906	6262	965	665	3388	2071	1206	983	671	525	166	3116	4619	1905	1790	4957	1488	8961	574	NA	3723	4106	1685
ENSMUSG00000111570	7525	4691	1255	138	3851	1568	4447	136	NA	NA	1974	452	358	6490	1173	7462	6	303	6906	8	4574	2730	307	3526	1835	1134	1065	128	1908	636	164	101	259	51	873	70	37	216	215	169	103	59	31	40	749	840	397	367	250	107	542	49	NA	543	396	198
ENSMUSG00000032269	8934	5722	1469	134	4515	1794	5154	190	NA	NA	1948	564	437	8123	1343	8944	21	334	8586	26	6016	3577	431	3908	2276	1326	1174	133	2288	809	186	80	300	60	1138	83	63	232	244	184	122	70	34	41	920	1081	591	581	334	123	502	51	NA	589	502	210
ENSMUSG00000008590	21135	13525	3580	472	10323	3971	11914	403	NA	NA	4988	1027	1223	18021	2805	20610	61	772	21694	52	13995	8489	935	8825	5062	3365	3059	310	5375	1744	348	290	1467	455	2732	442	378	810	617	618	468	353	209	75	1812	2431	965	1039	976	308	1695	186	NA	1310	1391	592
ENSMUSG00000032267	12120	10261	2834	341	9607	3512	12904	557	NA	NA	4691	1150	1032	16844	2401	24711	106	458	15432	62	12600	7051	803	7999	4400	4425	3313	459	6021	2035	252	217	1356	551	3424	357	442	717	956	893	841	401	465	62	2361	3407	1348	1732	1088	304	2208	217	NA	1242	1339	489
ENSMUSG00000105298	343	281	66	20	233	78	262	7	NA	NA	118	22	34	416	62	536	0	15	383	0	333	136	23	195	118	67	73	7	110	74	12	7	44	13	83	19	21	28	27	24	22	18	11	3	41	59	23	6	14	7	37	3	NA	25	45	19
ENSMUSG00000105991	875	620	177	16	548	185	547	16	NA	NA	212	51	97	757	119	1005	2	25	978	4	640	393	48	329	215	103	148	12	213	59	19	15	73	19	181	19	31	54	36	62	28	26	23	4	99	105	47	27	41	20	71	6	NA	78	73	31
ENSMUSG00000032264	8257	5593	1587	144	2772	1164	3602	172	NA	NA	1322	267	282	6129	1171	8203	19	219	7672	21	5132	2974	396	1707	1179	916	818	82	1630	530	68	57	377	180	863	126	144	319	311	291	297	162	154	18	437	575	291	282	307	87	521	58	NA	378	392	185
ENSMUSG00000032268	32278	20197	5291	523	14292	5753	17644	652	NA	NA	6607	1490	1513	25639	4795	33672	87	976	28361	106	17964	10363	1368	11409	6101	4199	3998	365	6894	2828	584	266	2572	1174	4011	756	761	1827	1599	1438	1228	690	765	100	2666	2998	1246	1383	1145	348	2221	258	NA	1776	1555	701
ENSMUSG00000054156	21948	14249	3541	486	10927	4490	13051	506	NA	NA	5809	1200	1290	17932	3313	21966	106	654	22520	70	13952	8114	1088	8644	5397	2413	2903	251	4560	1715	428	142	2217	844	3246	534	609	1363	1119	1018	738	521	746	59	1863	2689	1114	1077	857	223	1861	165	NA	1370	1214	532
ENSMUSG00000032259	55871	36887	9780	1305	30566	11755	35235	1239	NA	NA	14329	3421	2978	44695	8134	56538	204	1900	49875	133	30471	18023	2215	20928	12575	5878	7059	430	11476	4298	914	521	5364	1920	8606	1718	1795	3371	3030	2903	1741	1240	1149	180	5198	6824	2736	3080	2106	655	4945	481	NA	3502	3472	1166
ENSMUSG00000032257	11463	7205	2019	258	5445	1999	6298	212	NA	NA	2712	558	596	8827	1581	10181	66	356	9569	39	6006	3626	451	4352	2182	1064	1027	91	2019	795	237	107	1054	380	1498	245	302	568	530	408	324	219	166	25	975	1264	629	598	362	134	918	21	NA	712	541	242
ENSMUSG00000040219	35533	24222	6606	660	19926	8032	22589	855	NA	NA	9737	2075	2331	30275	5279	38301	174	1122	33097	133	20471	12047	1544	13510	8849	4341	4581	399	7984	2746	560	407	3049	1406	5440	810	839	2059	1663	1698	1064	798	933	119	3371	4534	1836	2186	1487	382	3048	266	NA	2830	1965	1009
ENSMUSG00000039542	95847	64750	15370	1013	42409	15689	45160	1080	NA	NA	15754	3050	3208	78462	10902	76684	207	3871	68298	229	41075	25107	2856	28379	18292	6865	12207	1019	17357	4664	1846	704	5127	2838	40682	2250	3165	3546	8095	3856	2470	2710	2206	641	4737	5927	2442	2423	3182	555	3956	790	NA	3603	2206	997
ENSMUSG00000079564	15902	11476	2741	180	7147	2740	7710	147	NA	NA	2889	540	682	14476	1783	13273	23	705	12734	55	7767	4835	540	5480	3442	1483	2416	226	3130	938	337	117	935	533	12015	388	591	725	1919	834	516	735	393	164	859	1175	517	403	512	84	734	135	NA	721	449	180
ENSMUSG00000094255	45	37	4	0	39	15	33	2	NA	NA	13	4	5	55	3	62	0	5	49	1	26	26	6	5	3	6	2	0	11	0	1	0	1	1	13	0	0	1	2	1	0	0	0	0	3	5	3	0	1	0	6	0	NA	6	13	1
ENSMUSG00000111682	2148	1545	428	37	957	427	1206	25	NA	NA	489	90	111	1591	306	2121	0	100	1994	6	1041	724	111	730	322	245	197	24	447	164	47	17	189	60	384	53	66	93	59	86	51	52	20	12	135	172	83	107	71	8	118	0	NA	110	140	46
ENSMUSG00000098012	337	191	48	3	218	79	222	3	NA	NA	95	29	9	323	63	304	2	15	287	3	152	123	6	129	117	58	69	4	75	18	15	4	27	7	95	12	20	26	24	27	21	19	12	2	16	24	24	11	17	4	46	9	NA	30	24	16
ENSMUSG00000111589	476	336	170	3	440	183	606	11	NA	NA	243	33	39	474	87	788	0	20	472	0	251	151	33	222	141	48	79	6	150	58	12	6	67	21	151	15	23	21	24	16	27	40	1	4	52	90	28	29	18	2	42	3	NA	38	35	13
ENSMUSG00000110916	658	311	131	8	236	89	419	4	NA	NA	114	28	22	546	80	554	4	11	650	3	385	208	26	387	130	80	132	7	226	151	21	14	70	16	194	35	33	16	24	24	36	42	19	0	20	30	23	19	5	0	12	3	NA	25	21	8
ENSMUSG00000111359	205	106	29	0	119	25	110	1	NA	NA	36	8	4	116	23	150	0	1	179	0	90	70	7	167	107	16	25	4	67	25	4	3	41	30	81	17	30	14	15	10	11	20	17	2	9	16	9	8	3	1	3	0	NA	7	2	1
ENSMUSG00000058443	20	15	4	1	10	2	11	0	NA	NA	4	0	2	18	0	14	0	0	18	0	14	13	0	13	4	14	13	1	8	2	0	1	2	3	4	3	0	0	4	1	0	0	0	1	1	2	0	0	0	0	2	0	NA	0	0	0
ENSMUSG00000101304	11405	8145	2228	218	6703	2696	8085	248	NA	NA	3159	739	829	9992	1842	13924	64	340	11189	36	6689	4343	492	4332	2566	1532	1728	186	2797	1115	224	102	874	328	1783	283	235	504	567	571	366	248	287	44	1159	1497	749	787	517	91	918	79	NA	768	669	348
ENSMUSG00000032068	6096	4310	1171	112	3721	1464	4486	137	NA	NA	1693	455	483	5436	1047	7839	51	164	6145	11	3737	2367	283	2468	1502	896	922	140	1621	648	131	63	495	147	1045	164	128	290	346	314	222	139	154	29	612	849	385	498	306	53	555	43	NA	439	368	204
ENSMUSG00000032067	3179	2256	569	43	1335	518	1691	37	NA	NA	644	118	187	2153	305	2986	7	72	2632	8	1503	939	83	755	465	225	356	39	506	185	26	22	133	51	399	50	53	94	91	127	88	60	68	4	249	236	126	126	115	14	220	14	NA	167	126	51
ENSMUSG00000111654	2012	1369	365	20	1150	507	1257	63	NA	NA	641	111	105	1799	295	2129	11	44	2002	14	1095	666	66	683	432	255	295	29	439	200	25	25	166	92	410	52	38	96	104	90	91	42	63	8	136	209	87	85	79	29	122	8	NA	137	120	53
ENSMUSG00000032066	8907	6401	1661	147	4489	1682	5304	174	NA	NA	2313	494	570	8255	1415	10017	57	266	9030	42	5619	3091	411	3606	2295	1577	1438	143	2202	807	181	79	671	325	1264	199	226	427	337	448	355	172	167	28	840	1064	476	573	309	93	735	59	NA	713	547	292
ENSMUSG00000039217	10481	7727	1943	190	5240	2071	5849	235	NA	NA	2701	607	698	9559	1757	12674	63	319	10669	59	6609	4194	478	5005	2958	1693	1922	198	2577	956	210	138	804	350	1558	154	249	383	465	555	543	183	294	58	987	1396	628	703	459	112	887	91	NA	843	765	428
ENSMUSG00000032065	1075	789	169	22	700	322	810	24	NA	NA	324	66	72	1147	176	1519	6	58	1111	6	818	501	52	597	344	202	221	29	299	132	31	23	79	57	204	9	36	39	59	82	88	33	51	6	93	163	67	98	66	9	103	16	NA	99	62	40
ENSMUSG00000000171	1006	667	160	15	619	221	613	14	NA	NA	203	63	42	893	115	938	5	36	971	9	605	354	47	281	167	96	123	12	270	71	10	8	82	33	221	23	18	35	45	53	38	17	31	11	71	102	41	58	29	13	74	7	NA	55	43	19
ENSMUSG00000039016	150	97	29	2	120	40	84	5	NA	NA	39	6	10	117	26	128	0	3	137	2	127	54	5	47	35	17	19	2	23	11	0	0	6	3	39	9	6	8	7	8	9	9	2	0	20	19	8	3	5	1	7	1	NA	12	10	2
ENSMUSG00000059820	1380	897	196	16	693	318	787	20	NA	NA	337	59	59	1011	170	1102	2	38	1149	4	727	446	51	403	256	147	155	15	269	82	19	10	122	37	314	31	34	51	66	67	42	31	27	9	107	111	48	55	51	16	76	5	NA	75	55	27
ENSMUSG00000000167	1487	1053	259	30	841	373	881	22	NA	NA	401	101	97	1097	218	1689	10	53	1463	4	949	582	76	559	383	229	219	27	342	127	21	11	101	41	337	36	37	66	89	81	68	43	36	4	133	175	74	83	47	13	134	13	NA	95	96	40
ENSMUSG00000000168	3258	2184	525	57	2119	762	2080	69	NA	NA	708	189	149	2755	418	3140	7	123	3242	7	2128	1268	174	887	616	306	380	35	667	229	40	39	254	92	675	88	73	137	161	191	94	67	85	12	364	411	159	212	102	43	261	18	NA	184	164	58
ENSMUSG00000032064	26250	20709	5837	526	12516	5611	14877	626	NA	NA	6954	2052	1909	19748	3599	29938	142	832	27734	79	18374	11004	1394	14446	10154	3393	4252	420	7130	2264	807	525	2292	1087	5505	714	778	1246	1655	1628	1419	812	963	104	3577	4173	2072	2097	984	327	2446	207	NA	1877	2002	657
ENSMUSG00000032062	3699	2673	678	76	1733	732	1944	58	NA	NA	646	162	221	2446	350	3641	6	143	3053	9	1911	1127	148	1269	880	334	421	48	697	241	81	52	267	163	672	94	148	186	213	196	183	157	125	12	466	543	259	229	96	38	206	13	NA	219	210	51
ENSMUSG00000038086	453	389	80	9	266	104	319	5	NA	NA	139	33	29	378	53	592	0	15	442	2	314	203	25	200	151	104	77	1	154	68	8	3	47	10	65	14	2	32	25	33	16	11	15	1	58	97	34	40	8	2	19	0	NA	41	37	3
ENSMUSG00000032060	1682	1262	358	31	642	299	905	22	NA	NA	372	125	88	1011	172	1690	5	59	1759	4	1209	692	111	739	510	344	313	24	558	157	30	23	173	49	190	52	27	60	47	57	51	50	45	3	209	305	119	121	30	8	89	8	NA	96	123	34
ENSMUSG00000037971	1980	1260	329	34	1152	461	1302	49	NA	NA	563	127	106	1593	245	2118	4	48	1837	6	1206	774	97	714	439	239	247	39	461	169	35	14	191	71	415	49	52	89	113	100	67	40	36	13	244	282	93	113	66	27	179	13	NA	139	101	46
ENSMUSG00000037845	762	479	117	15	457	179	490	15	NA	NA	222	61	42	616	88	775	1	21	685	1	442	286	36	279	149	90	99	17	183	54	13	5	60	29	158	15	17	41	46	22	21	19	7	6	90	110	34	52	24	14	77	6	NA	64	40	18
ENSMUSG00000032059	23012	13965	3521	374	13977	5494	16742	501	NA	NA	6022	1348	1453	18577	2745	21231	83	701	22190	86	16057	8315	1056	8415	5813	2160	2665	310	5270	1947	596	238	1393	568	3503	412	486	790	1031	1055	870	421	580	93	4924	5712	2397	2356	913	325	2186	210	NA	1762	1145	496
ENSMUSG00000032058	21735	14121	3938	303	9445	3596	12629	469	NA	NA	3681	883	777	19208	2460	20137	68	792	17961	47	11116	6341	752	6525	4000	1614	1794	169	4008	1462	293	187	1462	674	3198	403	437	852	994	1153	696	389	491	78	2018	2637	1066	1181	606	290	1542	170	NA	970	838	379
ENSMUSG00000088708	90	68	13	0	30	19	46	2	NA	NA	20	4	2	78	5	96	0	4	58	0	36	18	3	11	6	5	6	0	11	5	2	2	11	0	4	0	1	4	3	5	0	3	0	0	6	11	0	1	0	1	2	3	NA	1	2	0
ENSMUSG00000037112	31472	17953	4791	554	17682	6692	23406	672	NA	NA	7089	1425	1195	31766	4753	39517	82	1242	26458	84	15683	8915	1117	8779	5217	2777	3106	359	7528	2545	470	290	2876	1138	4832	822	773	1426	1554	1673	1450	686	1091	124	3093	3778	1379	1709	920	312	2014	228	NA	1336	1156	454
ENSMUSG00000060594	15277	9619	2671	294	6699	2297	7583	280	NA	NA	1850	234	228	12264	1657	12550	17	504	11438	29	7046	3577	408	5247	3277	1658	1211	214	2457	718	313	220	1169	476	1783	355	280	574	583	600	459	331	467	31	980	919	221	325	412	126	871	70	NA	305	238	71
ENSMUSG00000032056	38586	25719	6449	741	20508	7536	22630	680	NA	NA	7277	1598	1378	31436	4465	35796	116	1092	32854	132	20019	11509	1501	14893	9080	4422	4432	531	8287	2644	843	458	3268	1282	5706	916	831	1443	1884	1974	1542	916	1273	142	2999	3686	1544	1604	1332	366	2573	184	NA	1553	1440	568
ENSMUSG00000032057	12468	8641	2025	289	7775	2911	8424	240	NA	NA	2929	763	601	10999	1583	12382	52	354	12044	60	7110	4255	589	5270	3255	1641	1855	165	3070	1088	296	154	1279	453	2082	300	328	431	673	688	617	292	483	67	1083	1334	639	620	473	139	924	68	NA	595	566	253
ENSMUSG00000065587	7	8	0	0	9	3	6	0	NA	NA	1	0	1	5	0	7	0	0	7	0	9	1	1	4	3	0	1	0	0	1	0	0	1	0	0	0	0	0	4	1	3	0	0	0	0	0	0	2	0	0	0	0	NA	2	0	0
ENSMUSG00000065492	15	13	1	0	2	0	3	0	NA	NA	6	1	0	7	0	4	0	2	10	0	7	5	1	5	5	0	0	0	2	2	0	1	0	0	4	0	0	0	0	0	0	0	0	0	2	0	0	1	1	0	0	0	NA	1	0	0
ENSMUSG00000110266	27048	16990	4526	612	15439	6171	17741	648	NA	NA	6699	1642	1269	21287	3563	26115	148	928	24576	88	15269	9103	1119	11365	6852	3779	4060	562	7347	2669	544	335	2203	933	5580	692	871	1498	1460	1519	997	784	631	97	2660	3316	1566	1592	963	244	1978	170	NA	1377	1375	491
ENSMUSG00000032053	10856	7096	1919	224	6904	2848	7352	322	NA	NA	2971	769	683	8543	1574	11890	49	357	10346	28	5952	3720	554	5170	3177	1642	1864	217	3287	1226	250	117	1124	469	1990	341	381	476	605	563	457	232	315	34	1175	1591	668	785	507	174	1072	65	NA	805	565	292
ENSMUSG00000111862	1823	1320	323	48	1253	474	1322	43	NA	NA	532	132	154	1563	311	2128	4	58	1948	1	1172	687	103	925	488	207	349	33	612	176	34	25	143	76	317	37	44	62	88	111	68	26	64	2	254	211	85	119	91	26	152	6	NA	157	140	33
ENSMUSG00000079559	7034	4747	1337	150	3272	1199	4297	167	NA	NA	1679	347	371	4657	799	6892	19	247	5819	17	3628	2286	354	2243	1296	993	1029	100	2039	600	146	70	545	273	1136	139	169	424	379	348	170	106	174	36	849	878	333	393	246	79	615	61	NA	303	277	114
ENSMUSG00000044694	4385	3319	924	100	2359	869	2940	63	NA	NA	1002	237	143	3285	572	4683	9	223	3335	12	2215	1201	140	1451	896	593	873	91	1392	554	69	31	362	178	944	181	141	238	328	293	172	85	133	18	569	564	294	266	152	39	394	22	NA	198	160	68
ENSMUSG00000036027	18389	11345	3050	581	9795	3942	11121	390	NA	NA	4541	1054	772	11114	2149	15609	65	734	13190	55	7549	4721	584	10694	6152	3309	4283	526	7610	2569	510	312	1884	764	4514	576	702	1591	1435	1518	719	460	616	116	2175	2846	1209	1202	833	291	1911	185	NA	755	750	315
ENSMUSG00000078308	15938	9464	2718	391	8538	3139	10190	467	NA	NA	3525	830	566	14530	2465	14787	26	628	14477	53	7889	4352	595	6542	4214	2675	2537	337	4189	1773	260	156	1674	630	2732	464	387	727	919	874	543	398	428	103	1323	2028	815	1012	833	315	1649	149	NA	750	567	238
ENSMUSG00000111162	292	141	58	4	128	59	140	4	NA	NA	61	20	5	246	41	297	2	12	226	2	114	69	11	96	51	21	28	9	57	21	5	2	14	19	47	4	6	11	13	19	11	4	8	4	18	28	15	14	12	5	29	3	NA	5	10	4
ENSMUSG00000110825	197	110	41	0	67	36	69	2	NA	NA	30	12	6	104	20	89	1	9	157	3	103	33	8	99	41	25	32	0	45	25	1	8	22	5	43	5	6	4	13	22	8	3	0	0	12	12	17	10	3	0	14	0	NA	9	5	0
ENSMUSG00000053199	10857	6419	1825	692	7822	3081	10019	510	NA	NA	2851	714	502	9969	1416	10197	28	458	11080	50	7269	4259	535	6148	3921	4505	4049	863	8721	4421	288	226	1652	735	6035	650	617	1514	1704	1472	902	707	691	123	2032	1704	701	762	963	372	3245	158	NA	514	442	198
ENSMUSG00000074354	7656	4980	1504	248	5107	2157	6129	267	NA	NA	2056	484	490	6973	1101	8565	27	296	7818	27	4930	3161	354	4018	2480	2423	2292	317	3986	1914	164	103	930	518	2720	326	339	770	746	741	467	376	328	75	1114	1310	504	567	456	167	1520	39	NA	516	499	198
ENSMUSG00000111357	5440	3686	1069	182	4890	1873	5769	242	NA	NA	2358	467	458	7394	1043	7330	16	241	5233	29	3576	2036	222	3295	3061	1901	2263	254	3255	1353	262	104	1298	532	3096	364	552	820	780	1062	611	392	403	90	1393	1576	660	754	485	175	1290	75	NA	544	308	200
ENSMUSG00000111836	3616	2474	661	137	3045	1236	3473	147	NA	NA	1433	340	321	4297	627	4397	8	154	3696	20	2516	1424	158	2186	2065	1362	1486	200	2141	945	159	77	849	364	2210	235	378	531	570	675	426	257	288	72	919	1034	437	499	337	102	758	56	NA	415	199	139
ENSMUSG00000032051	7335	5104	1543	115	5778	2168	6996	254	NA	NA	2154	480	387	7733	1143	8956	16	301	8084	16	5754	3560	395	2292	1601	1417	1359	199	2560	1078	254	57	478	261	1751	164	198	330	461	554	312	208	210	35	692	897	335	374	654	242	1354	101	NA	402	358	187
ENSMUSG00000098076	405	218	53	7	227	81	264	5	NA	NA	101	13	33	281	55	367	4	7	357	0	247	117	19	154	136	74	71	3	89	25	5	3	40	13	71	2	9	15	25	32	15	5	6	0	18	34	19	8	4	6	21	0	NA	23	26	10
ENSMUSG00000032050	18986	14340	3704	237	11007	4531	12122	401	NA	NA	5395	1107	1415	15692	3150	25064	79	450	22816	96	13435	8695	1132	7066	4333	4829	3337	472	5726	2130	449	159	726	328	2333	281	313	540	834	950	459	227	344	45	1819	2141	893	1045	675	173	1533	127	NA	1422	1158	625
ENSMUSG00000099213	113	79	20	0	40	22	55	0	NA	NA	12	8	0	56	22	101	0	1	92	0	65	40	1	36	20	19	12	0	17	12	0	1	6	2	16	1	0	1	5	4	2	0	2	0	10	17	9	8	3	1	4	0	NA	3	0	0
ENSMUSG00000035164	17014	17961	4048	310	12208	4646	14259	640	NA	NA	5083	1031	919	17813	3115	37255	45	294	11765	60	7036	4614	505	5286	3279	2149	2048	184	5560	1634	288	100	1139	471	2964	327	312	799	814	869	524	332	402	47	2582	2687	986	969	986	266	2387	257	NA	924	746	277
ENSMUSG00000099311	13	11	3	0	8	3	9	1	NA	NA	5	2	2	15	1	25	0	0	16	0	6	6	0	5	1	0	0	0	4	2	0	1	1	0	4	0	1	2	2	4	1	0	0	0	1	2	1	2	0	0	3	0	NA	2	2	1
ENSMUSG00000077796	24	13	4	1	24	8	28	0	NA	NA	5	1	5	26	7	34	1	1	17	0	12	4	1	18	15	2	9	0	7	13	0	0	0	3	9	0	0	1	0	0	4	0	0	0	4	6	4	1	1	0	2	2	NA	1	2	0
ENSMUSG00000111561	9960	7583	1931	221	6949	2455	7879	209	NA	NA	3110	757	703	9680	1554	13242	62	412	8779	56	5653	3668	429	5565	3890	2183	1921	241	3345	1104	221	126	1178	539	2288	339	370	783	714	647	644	305	432	86	1105	1464	641	669	489	114	957	95	NA	681	645	239
ENSMUSG00000111780	498	435	100	51	720	291	891	45	NA	NA	187	50	27	755	117	1238	1	47	371	0	282	157	22	687	512	200	201	27	362	125	46	15	132	61	298	42	45	59	85	95	45	51	52	5	140	135	68	71	72	23	147	14	NA	34	31	23
ENSMUSG00000111520	25581	18179	4535	539	18118	6757	20981	735	NA	NA	7561	1613	1333	24102	4014	32033	105	1146	21089	73	13370	8460	1021	13171	8745	4497	4943	586	7631	2688	696	391	3076	1377	6510	751	954	1752	1512	2006	1292	984	972	143	2611	3615	1459	1479	1614	418	2717	178	NA	1466	1417	573
ENSMUSG00000111112	127	148	34	8	264	69	222	3	NA	NA	65	9	20	257	36	312	0	3	138	1	83	54	6	227	134	58	61	11	105	49	13	2	27	6	108	8	9	14	10	31	3	3	15	0	35	35	17	26	8	3	26	5	NA	12	7	7
ENSMUSG00000078307	750	425	96	28	1000	334	1247	37	NA	NA	261	50	32	1003	99	798	4	100	618	5	493	324	25	176	128	138	103	20	202	58	3	3	111	36	207	36	25	114	48	69	24	30	51	1	60	92	33	34	49	19	120	31	NA	30	22	9
ENSMUSG00000111020	33711	25114	5790	1236	39187	14655	48005	1480	NA	NA	14013	2863	2297	47243	5157	47625	236	2497	39370	175	26900	16372	1973	15778	11871	7351	8486	800	11857	4102	1102	539	5449	2106	8535	1393	1699	2937	2405	3034	2101	1406	1563	242	5062	5647	2211	2084	2891	678	4676	441	NA	2369	2752	980
ENSMUSG00000092965	38	38	9	2	34	22	51	6	NA	NA	25	1	4	62	3	66	0	3	33	1	52	22	1	24	19	12	11	0	21	6	1	0	15	1	7	1	1	2	3	3	2	1	3	3	1	1	2	1	7	0	1	0	NA	7	2	0
ENSMUSG00000110833	101	145	17	0	192	47	218	1	NA	NA	82	23	14	216	24	188	0	6	158	3	95	71	15	96	24	11	22	8	46	6	8	0	20	7	30	6	15	11	12	14	2	3	3	3	20	19	10	6	12	0	16	1	NA	17	14	5
ENSMUSG00000053289	29055	21348	5033	865	22577	8651	26169	766	NA	NA	8936	2199	1555	29031	4458	35406	109	1057	29529	135	18663	12059	1449	14404	12872	6031	6568	709	10158	3619	878	419	3516	1746	6938	1062	1212	2098	1721	2345	1923	1157	1299	154	3762	4505	1876	2071	1589	395	2885	302	NA	1748	1685	704
ENSMUSG00000111693	94	57	13	3	55	26	80	1	NA	NA	25	4	6	77	9	133	0	1	86	1	56	34	7	61	73	24	23	3	25	4	0	4	5	1	22	6	9	11	4	7	5	8	4	3	8	10	5	10	4	2	3	4	NA	6	4	0
ENSMUSG00000032048	4562	3346	911	157	4406	1726	4540	141	NA	NA	1871	427	398	5754	815	7002	30	149	5155	25	3020	2015	269	3090	2148	1311	1323	174	1845	682	187	70	550	297	1211	139	163	246	357	533	274	157	201	12	531	604	307	354	159	72	334	52	NA	467	307	190
ENSMUSG00000034584	17914	16423	4255	684	19201	7347	20656	602	NA	NA	8519	1990	1731	23570	3502	33833	96	801	20164	104	12803	7836	1024	14622	9491	6076	5688	668	8543	3356	697	388	2937	1569	5695	819	869	1527	2059	2092	1289	955	876	144	3212	3938	1920	2131	904	192	2215	191	NA	2050	2127	814
ENSMUSG00000034487	5901	6732	1478	178	6421	2571	6218	234	NA	NA	2486	499	602	6969	1089	11251	41	171	5496	19	3515	2385	265	3903	2681	1590	1669	259	2449	828	234	72	968	474	1520	282	266	491	560	546	430	206	263	28	1114	1131	516	475	413	87	802	70	NA	592	536	273
ENSMUSG00000098362	48	54	32	0	35	9	31	0	NA	NA	11	0	6	40	5	66	2	1	30	0	22	30	2	10	17	6	16	1	8	1	0	0	3	3	7	0	0	5	1	2	2	0	0	0	12	7	4	7	6	0	2	0	NA	7	5	0
ENSMUSG00000005131	9736	6806	1856	251	5224	2311	5516	247	NA	NA	2508	748	632	7679	1453	10908	39	262	9701	41	6252	3876	540	4695	3001	1893	1757	209	2959	1024	187	121	1235	545	1723	232	238	499	583	595	470	270	235	29	960	1238	572	639	484	123	977	68	NA	788	740	231
ENSMUSG00000034218	20479	16330	4686	1036	10813	4116	13139	519	NA	NA	5723	1462	1672	17667	3332	24384	111	652	24010	107	13920	9066	1105	12796	8924	5089	5018	491	8082	3135	669	350	1744	868	3418	447	479	1046	1159	1481	1176	554	888	103	1992	2601	1100	1206	1009	358	1975	128	NA	2058	1639	800
ENSMUSG00000033054	4025	2718	688	82	2436	948	2696	68	NA	NA	1046	293	250	3526	665	3836	30	149	4114	16	2998	2298	205	1835	1186	633	678	79	1167	499	82	24	398	146	947	119	105	234	206	337	521	140	285	32	362	494	190	213	139	30	270	26	NA	289	232	97
ENSMUSG00000032047	4485	2685	671	78	2377	875	2597	82	NA	NA	825	232	206	3357	529	3427	22	130	3863	14	2617	1654	185	1453	823	607	591	57	992	347	81	31	365	185	999	116	104	283	229	253	182	101	141	41	330	420	173	174	115	32	235	20	NA	209	211	80
ENSMUSG00000032030	6816	4495	1168	167	4049	1581	4413	147	NA	NA	1567	396	428	5776	921	6715	25	216	6816	18	4412	2709	322	2847	1836	1328	1150	152	2096	739	136	68	659	265	1597	210	179	398	457	472	350	183	257	46	645	775	341	321	217	91	460	56	NA	460	442	132
ENSMUSG00000064622	18	8	1	0	12	1	12	0	NA	NA	8	0	2	15	1	16	0	0	18	0	9	12	1	5	5	4	2	1	12	2	3	0	1	2	4	0	2	0	5	1	0	0	0	0	1	0	2	0	0	0	0	0	NA	3	0	0
ENSMUSG00000086914	4325	2757	748	85	1932	749	2098	57	NA	NA	899	272	265	3067	630	4258	40	115	4222	11	2607	1606	208	1606	1159	603	577	54	1010	375	62	61	350	143	704	88	80	161	220	279	138	84	100	24	339	445	189	218	135	39	229	25	NA	281	328	139
ENSMUSG00000055069	8269	5787	1586	195	4083	1546	4424	157	NA	NA	1848	502	470	6487	1145	9082	21	232	8466	28	5466	3283	396	3704	2295	1575	1488	166	2269	879	153	96	751	305	1427	183	207	309	432	491	388	181	168	31	767	972	417	443	253	87	730	26	NA	510	562	260
ENSMUSG00000082465	172	127	24	0	106	50	122	4	NA	NA	53	25	18	183	26	204	2	7	198	0	136	88	7	125	63	36	38	2	66	18	2	0	16	4	32	5	8	2	5	5	15	11	5	1	10	18	16	18	12	1	13	0	NA	13	17	4
ENSMUSG00000111084	872	550	110	7	468	205	462	28	NA	NA	234	42	44	627	105	921	3	30	808	1	489	352	42	405	267	165	145	22	239	94	18	10	81	31	153	31	28	39	48	74	31	26	21	3	68	115	45	47	32	7	55	11	NA	75	50	22
ENSMUSG00000042195	26732	18880	5449	555	12311	4978	14270	497	NA	NA	5928	1490	1564	22285	4203	30378	125	1005	29479	107	20338	12665	1313	12615	7045	4964	4698	559	7918	2755	540	358	1836	841	3801	453	598	1034	944	1042	791	700	596	124	2183	2984	1217	1496	857	273	2027	148	NA	2153	1884	785
ENSMUSG00000042045	2049	1146	280	102	977	457	766	63	NA	NA	605	125	202	1114	221	2120	19	110	1895	7	767	580	90	815	484	560	445	68	1022	429	32	30	228	59	331	47	62	98	92	59	25	49	16	19	332	341	202	272	104	55	204	11	NA	215	140	59
ENSMUSG00000059830	118	116	42	7	105	49	143	4	NA	NA	50	9	8	187	20	200	0	6	136	0	94	58	9	86	56	55	45	7	51	17	9	2	7	2	26	1	9	6	9	8	4	7	7	3	22	26	9	3	12	0	27	4	NA	8	10	3
ENSMUSG00000041986	9257	6293	1829	952	5166	1935	5742	290	NA	NA	1870	406	264	8687	1467	8852	24	717	6232	27	3958	2507	323	4384	3019	5160	3302	561	6499	1367	364	117	952	334	2338	335	439	558	491	392	252	374	178	71	1417	1906	985	974	460	145	1119	150	NA	330	328	142
ENSMUSG00000074345	20528	14049	3740	620	10510	4338	12303	560	NA	NA	4973	1297	1232	17072	2857	23659	101	419	20642	95	12394	7387	1042	11403	6574	4356	4562	632	7626	2469	624	331	1724	838	2270	482	547	708	614	345	526	203	162	75	1700	2455	1194	1348	745	308	2078	158	NA	1545	1312	565
ENSMUSG00000111379	2473	1636	463	73	1220	519	1342	72	NA	NA	536	178	178	2174	437	2863	19	50	2447	17	1588	894	151	1431	802	552	558	110	888	333	101	39	234	97	252	66	64	85	85	50	83	40	16	3	216	286	140	166	76	30	275	19	NA	214	197	77
ENSMUSG00000110854	90	75	18	0	24	15	66	2	NA	NA	17	3	2	88	22	118	1	5	94	0	57	32	15	47	11	29	21	3	19	2	3	3	7	5	4	1	1	1	2	3	0	2	3	0	8	6	3	6	5	0	21	2	NA	7	7	1
ENSMUSG00000032274	59457	41053	10898	1402	31690	12403	34020	1346	NA	NA	14628	3666	3752	52678	8829	62193	262	2067	58581	181	36200	21461	2857	31166	17388	11975	10785	1551	17990	6953	1384	873	5350	2519	11299	1303	1670	2945	2806	3318	2230	1271	1318	308	5439	7462	3484	3785	2233	545	4508	418	NA	4032	3510	1703
ENSMUSG00000074343	15094	10796	3072	449	8672	3302	9284	352	NA	NA	3770	877	1016	13443	2471	17321	57	687	14833	62	9128	5451	654	8985	4789	2848	2725	386	5067	1595	324	262	1585	778	2958	367	505	750	896	1006	586	386	398	98	1605	1730	875	997	645	171	1289	75	NA	1149	1023	420
ENSMUSG00000046167	32317	23234	6336	933	17375	6513	18666	746	NA	NA	7936	2097	2229	29121	5281	36196	158	1165	32898	116	20115	11784	1556	17884	10380	6718	6141	818	10478	3848	755	589	3324	1702	6483	758	1250	1746	1647	1839	724	645	398	159	3357	4265	1937	2086	1168	323	2527	206	NA	2402	2078	933
ENSMUSG00000041268	18555	12756	3028	497	10613	4085	11126	295	NA	NA	4211	1206	843	14910	2315	17714	66	598	17317	61	10949	6707	798	8687	5462	3142	3666	395	6358	1972	502	250	1938	1029	4993	550	582	1219	1387	1368	896	525	711	129	1853	2353	1021	1041	521	136	1378	102	NA	983	1009	393
ENSMUSG00000046460	4985	3647	664	177	3609	1511	4170	133	NA	NA	2122	457	704	5375	1022	8674	37	233	6843	16	4415	2651	307	2575	1851	835	1130	126	1740	624	162	50	478	163	807	134	148	245	301	355	289	131	142	37	853	781	300	324	129	52	390	65	NA	728	654	225
ENSMUSG00000087801	20	9	1	3	19	11	18	3	NA	NA	6	1	1	11	1	24	1	1	20	0	14	6	0	9	6	18	25	2	21	9	3	0	1	1	1	3	0	3	1	4	2	3	2	0	9	10	1	2	0	1	8	0	NA	1	1	0
ENSMUSG00000037493	7190	5372	1119	198	3992	1544	4508	123	NA	NA	2067	491	631	6915	1239	10346	36	186	8404	28	5447	3270	447	2920	2397	913	1162	137	1971	582	133	88	544	264	1273	139	174	296	283	435	291	203	103	26	738	601	277	328	186	36	387	73	NA	760	711	348
ENSMUSG00000032279	2926	2002	501	43	1423	556	1569	37	NA	NA	523	138	103	2236	336	2426	11	94	3019	14	1967	1250	179	664	358	282	290	35	528	146	20	15	219	101	539	53	52	148	162	127	72	62	60	13	240	264	88	110	87	31	156	18	NA	107	159	74
ENSMUSG00000032281	36017	24189	6218	911	17928	7047	20036	791	NA	NA	8631	2093	1789	27780	5163	37577	198	1044	34296	161	20891	13067	1885	15468	9197	5474	5474	595	9050	3144	672	408	2761	1129	5114	750	841	1504	1779	2245	1793	879	829	131	3502	4224	1773	1909	1159	345	2743	179	NA	2317	2411	962
ENSMUSG00000110867	38	10	10	0	19	6	21	1	NA	NA	11	1	2	15	6	18	0	1	18	0	16	8	0	10	3	7	1	0	6	3	1	0	1	1	4	1	1	0	0	1	1	0	1	0	2	3	2	1	0	0	2	0	NA	1	0	2
ENSMUSG00000032285	7163	4688	1664	56	2473	890	2178	105	NA	NA	1067	290	204	3586	682	5461	27	175	6020	41	3161	2094	293	1578	935	794	694	103	1375	489	68	49	386	145	868	113	115	256	248	373	200	164	145	28	304	408	213	221	130	26	300	37	NA	340	328	134
ENSMUSG00000093441	45	30	7	0	18	3	13	1	NA	NA	5	1	0	23	3	23	0	2	27	0	16	8	0	4	5	5	2	0	8	1	1	2	1	3	6	1	0	0	1	2	2	2	0	0	1	0	1	1	3	0	1	0	NA	1	3	0
ENSMUSG00000061559	6780	4535	1242	37	1836	744	1848	95	NA	NA	841	244	208	3200	619	4749	8	118	6957	26	3757	2612	375	1173	622	488	512	73	1035	287	40	25	284	130	674	86	110	158	181	271	194	96	98	13	295	366	170	182	133	43	255	20	NA	306	294	118
ENSMUSG00000032291	4127	3316	1021	164	2680	1073	3001	176	NA	NA	1240	371	285	4696	727	5271	29	171	4838	16	3533	2223	219	2598	1546	991	1147	112	1701	562	110	80	652	261	897	154	188	383	367	520	277	153	210	25	455	572	343	249	342	60	555	73	NA	387	241	142
ENSMUSG00000111686	580	328	82	5	252	116	326	0	NA	NA	102	24	23	404	75	602	0	9	579	0	335	215	22	238	103	81	65	0	104	36	10	4	28	32	120	9	1	8	22	64	32	1	0	5	58	86	15	33	49	1	45	3	NA	13	10	5
ENSMUSG00000032293	6896	4836	1291	96	3795	1452	4059	154	NA	NA	1486	366	281	7133	909	6619	15	208	7806	40	4677	3004	417	2171	1436	807	982	103	1696	514	86	48	514	237	1372	152	166	326	360	328	273	162	153	37	566	728	333	366	243	85	534	69	NA	311	282	139
ENSMUSG00000035878	9009	6777	1823	186	4826	1877	5393	199	NA	NA	2284	543	561	8230	1366	11124	57	300	11558	60	7285	5168	625	3166	1928	1438	1293	125	2289	720	128	66	650	228	1206	156	149	405	366	430	423	172	218	37	722	1053	429	580	418	168	1036	57	NA	678	607	265
ENSMUSG00000044820	97	58	7	1	45	19	46	1	NA	NA	11	1	3	71	10	64	0	3	71	0	44	31	2	22	9	3	9	0	15	7	0	1	5	4	14	7	3	2	3	1	2	2	1	0	3	3	6	0	2	1	6	0	NA	5	2	0
ENSMUSG00000032301	1044	723	146	26	574	286	612	24	NA	NA	229	46	26	878	131	986	2	39	1037	1	696	461	44	337	187	90	93	6	222	79	11	3	59	21	226	18	24	39	46	54	13	22	7	5	62	83	34	31	25	7	63	2	NA	61	48	21
ENSMUSG00000035594	16350	12246	3257	314	11029	4527	11352	441	NA	NA	4038	957	1280	18000	2779	22451	46	397	17654	87	11214	6776	819	6889	4373	2287	2877	313	4347	1542	405	121	963	339	2556	116	139	649	720	802	529	311	203	69	644	1629	646	827	687	214	1340	122	NA	1325	1059	518
ENSMUSG00000032303	8483	5258	1286	174	5826	2436	5465	212	NA	NA	1879	408	481	8270	1254	9413	40	225	8712	23	5055	3087	451	3461	2292	1198	1433	179	2051	698	183	87	555	219	1304	105	102	409	373	436	212	133	117	39	484	981	338	481	320	94	671	65	NA	430	490	232
ENSMUSG00000035200	12891	7589	1962	306	8578	3457	9364	359	NA	NA	3621	946	816	13518	2045	14861	73	416	12295	35	7969	4623	649	5379	3335	1991	2412	316	3750	1214	304	99	1197	390	2330	298	338	788	637	820	506	274	341	63	1126	1551	823	917	507	146	1088	112	NA	1013	775	373
ENSMUSG00000111050	6638	3631	956	195	4636	1969	5198	184	NA	NA	2056	487	425	7604	1146	8302	46	199	6229	10	4063	2306	333	2610	1715	989	1387	200	2059	696	155	31	698	215	1158	165	198	412	314	417	285	163	197	21	629	829	456	497	264	74	566	64	NA	598	390	173
ENSMUSG00000111750	237	231	46	3	160	48	166	11	NA	NA	61	27	14	226	50	325	0	8	263	2	129	94	9	139	60	26	21	3	59	20	4	3	18	4	32	6	3	14	12	14	14	0	15	0	14	36	19	24	9	8	8	0	NA	11	13	2
ENSMUSG00000111157	1474	824	242	42	723	275	877	41	NA	NA	361	78	29	1370	205	1651	13	38	1309	0	902	516	75	796	526	219	252	20	471	144	39	5	166	42	232	72	70	104	69	75	73	87	56	12	160	165	63	88	63	9	142	10	NA	66	86	37
ENSMUSG00000110793	989	666	206	28	504	204	600	18	NA	NA	262	73	80	923	147	1342	4	42	1039	3	595	340	59	443	312	144	206	12	182	76	16	4	102	32	179	41	33	46	41	41	52	22	32	9	64	136	34	50	35	32	80	2	NA	50	60	43
ENSMUSG00000032307	12965	10820	3518	240	8278	3260	9797	379	NA	NA	3378	824	881	12502	2027	18565	47	372	12629	52	7043	4827	648	4882	3057	2055	2030	208	4047	1286	216	127	930	418	2217	255	304	678	668	702	564	276	365	60	1726	2380	1104	1214	682	252	1153	126	NA	949	835	457
ENSMUSG00000032309	2686	2414	1140	52	2288	887	2130	95	NA	NA	790	193	148	2459	383	4063	17	72	2758	13	1795	1079	150	792	463	345	301	40	710	196	30	17	173	77	568	49	51	111	164	134	112	52	59	5	548	636	317	278	223	76	338	31	NA	243	203	61
ENSMUSG00000032311	51468	37135	9942	1338	31430	12489	34352	1334	NA	NA	14125	3018	3284	46768	7506	57275	206	1489	48338	175	28530	17604	2325	19706	12420	8566	7878	936	13012	4689	1039	555	3951	1574	8587	1154	1107	2208	2408	2782	1768	1224	1186	212	5397	6789	3078	3071	2302	686	4804	367	NA	3516	2780	1418
ENSMUSG00000082744	678	441	126	15	403	180	445	20	NA	NA	260	48	30	660	116	843	2	36	527	3	252	214	24	289	152	88	103	6	164	107	14	1	55	34	120	27	14	26	45	49	28	13	4	1	101	94	52	39	40	5	68	2	NA	43	35	19
ENSMUSG00000032313	65147	43764	11321	1494	61672	24252	64507	2556	NA	NA	23346	4786	3433	65383	10969	75179	126	2701	47686	158	27933	17436	2253	24202	14380	11563	10687	1263	16669	6088	1076	732	4313	1696	12168	1389	1214	2899	2454	2930	2194	1365	1498	231	9008	9861	3848	4243	3687	1316	8703	591	NA	3657	2548	1727
ENSMUSG00000032314	17820	17023	4573	460	12928	5324	15393	935	NA	NA	6503	1426	2520	16312	3077	24300	157	486	19031	50	11230	7241	988	4147	2277	2596	2498	369	4283	1389	165	111	1257	585	2964	382	299	1045	856	1157	682	326	402	57	2111	2186	890	1089	1004	317	2004	97	NA	3427	2028	931
ENSMUSG00000110926	197	150	34	2	91	25	105	5	NA	NA	42	10	14	115	26	255	3	3	190	0	92	79	5	73	49	33	12	8	52	10	7	3	21	3	26	1	3	2	9	9	4	1	5	0	18	11	4	14	6	0	17	0	NA	24	14	6
ENSMUSG00000032318	1162	780	163	14	661	188	595	9	NA	NA	193	53	33	924	139	935	6	27	848	4	592	374	33	321	148	85	76	18	162	77	10	10	96	34	225	30	20	39	46	51	22	25	15	3	80	96	58	62	12	9	55	5	NA	48	41	24
ENSMUSG00000090270	164	97	15	1	107	36	110	2	NA	NA	29	6	4	158	13	154	1	5	118	0	105	54	5	46	25	10	14	5	23	10	3	2	13	6	43	6	3	7	8	6	8	7	3	0	8	16	9	12	4	0	4	1	NA	3	6	7
ENSMUSG00000034007	103595	67415	17101	2222	77603	30058	94513	3202	NA	NA	34560	7241	7504	106323	17023	119886	420	3453	111628	471	65093	40350	5391	61008	38675	18555	19252	1776	32633	10810	2729	1151	9145	4866	19725	2406	2702	4484	5206	6188	5083	2850	3403	445	11248	16137	6950	7344	4559	1620	10067	777	NA	8362	5977	3081
ENSMUSG00000064472	102	62	21	1	73	27	71	0	NA	NA	23	9	4	76	18	93	0	3	92	0	71	27	8	48	21	13	9	0	21	6	5	2	5	2	14	1	0	4	7	0	2	3	0	0	4	11	9	5	1	1	9	0	NA	1	6	0
ENSMUSG00000111662	5193	3813	1059	108	3960	1742	5736	131	NA	NA	2249	479	352	4854	826	6370	20	143	6389	27	3893	2436	251	2810	1744	900	956	94	1501	520	95	83	645	303	899	107	132	245	298	437	518	144	311	25	466	723	396	383	223	88	555	34	NA	499	347	164
ENSMUSG00000050702	10731	7566	1763	190	8043	3229	12028	365	NA	NA	3976	916	843	11685	1602	13614	78	351	13150	51	7713	4747	596	6055	3778	1840	2075	192	3092	1192	237	113	1372	425	1994	210	266	426	553	781	694	269	422	46	989	1560	735	839	376	153	1223	90	NA	968	869	439
ENSMUSG00000110957	363	212	65	2	382	114	569	23	NA	NA	137	10	14	305	60	458	0	10	425	0	221	155	19	174	113	57	53	1	94	27	14	1	37	11	62	4	10	13	18	37	19	5	10	9	25	59	15	29	9	6	41	9	NA	23	17	9
ENSMUSG00000110989	1149	738	218	26	592	233	469	31	NA	NA	278	88	93	1052	156	1251	0	52	1478	5	959	516	65	615	377	248	195	6	262	113	18	16	161	38	213	23	35	37	68	98	79	37	56	8	113	174	53	65	47	12	104	8	NA	90	73	45
ENSMUSG00000032320	3234	2149	516	38	3614	1040	5282	150	NA	NA	956	183	139	2988	410	2952	9	124	3528	15	2158	1309	170	1490	935	507	390	40	887	327	63	21	256	109	706	84	69	136	149	209	220	71	117	24	220	386	161	175	110	32	211	15	NA	179	145	71
ENSMUSG00000032322	21381	14754	3867	421	13619	5279	16854	561	NA	NA	6443	1505	1541	19501	3178	23639	100	806	21282	83	13490	8157	1064	10129	6246	3946	3771	422	5548	2256	339	216	2233	1060	4039	564	631	1157	1319	1583	1118	610	828	81	2590	3132	1396	1580	919	361	1939	175	NA	1860	1573	629
ENSMUSG00000032324	7406	5010	1269	153	4811	1897	5506	163	NA	NA	1962	467	384	5308	959	7805	44	287	6155	24	3812	2228	304	3116	1877	1190	1349	129	2168	716	128	77	703	326	1445	208	201	670	423	381	320	241	319	25	831	991	476	465	229	78	442	46	NA	491	464	147
ENSMUSG00000074305	175017	93089	20022	2718	80146	28961	94398	2910	NA	NA	31835	6375	5852	106074	21180	169465	540	3777	119517	406	71789	39797	5355	68021	38537	23230	20335	2278	28937	11125	3240	2123	13587	7467	26339	3864	4324	6872	8116	9849	5880	3851	5340	774	7994	8007	3030	3255	4358	1496	11736	954	NA	6417	4688	2920
ENSMUSG00000076281	1	3	0	0	2	0	2	0	NA	NA	1	0	2	4	0	2	0	2	4	0	3	1	0	1	1	0	0	0	1	0	0	0	0	0	0	0	0	0	0	0	0	0	0	0	1	0	0	1	0	0	0	0	NA	0	0	0
ENSMUSG00000099543	2483	1481	274	11	1345	545	1817	49	NA	NA	437	63	47	1646	381	2083	0	45	1353	4	715	392	45	651	234	198	124	37	171	67	24	2	92	44	169	29	27	17	49	45	36	27	28	6	48	48	21	6	56	13	132	29	NA	108	23	27
ENSMUSG00000097111	14245	7427	1564	178	6636	2331	7425	290	NA	NA	2597	525	496	7906	1670	12471	67	290	9288	41	5565	3167	465	5461	2575	1731	1530	151	2010	839	233	211	999	666	2454	277	368	574	626	627	391	331	516	49	594	579	188	220	454	183	932	78	NA	406	358	273
ENSMUSG00000102617	1756	989	159	15	834	274	948	47	NA	NA	275	46	77	1033	206	1524	12	46	1170	2	813	414	66	539	204	160	172	17	193	94	33	25	122	100	247	24	41	57	76	89	61	60	47	0	73	66	29	39	61	20	146	9	NA	72	39	58
ENSMUSG00000102419	1402	770	164	13	330	132	409	16	NA	NA	187	35	39	802	141	1231	7	16	988	1	641	336	36	449	252	102	139	6	100	66	68	13	91	60	194	19	30	34	37	65	48	27	55	7	35	56	11	12	30	14	78	1	NA	43	24	20
ENSMUSG00000032329	25948	16600	4189	403	14993	5452	15265	432	NA	NA	5622	1152	1106	20898	3685	27276	52	789	22242	89	15106	8039	1045	8772	4860	3572	3689	335	5324	1996	348	333	2011	1212	4419	693	686	1165	1165	1734	1187	637	895	100	1897	2366	1002	1083	794	258	1964	182	NA	1163	989	419
ENSMUSG00000111343	399	255	40	10	211	84	286	7	NA	NA	99	21	31	433	89	667	5	8	297	2	227	122	12	227	95	34	40	1	69	36	3	11	71	24	55	10	15	44	24	11	8	13	10	1	28	30	20	43	10	0	24	2	NA	20	5	7
ENSMUSG00000110821	259	122	19	5	65	21	109	8	NA	NA	35	10	8	228	16	202	0	11	238	0	145	79	15	126	60	51	42	7	72	60	0	0	13	7	76	1	2	7	22	20	10	12	5	4	20	34	19	10	23	0	18	0	NA	10	16	7
ENSMUSG00000111201	336	268	58	9	125	50	169	13	NA	NA	62	32	22	234	28	388	0	0	199	0	98	67	14	278	162	101	83	16	129	48	2	16	44	33	121	20	23	27	41	77	76	21	16	0	17	17	30	26	19	13	30	2	NA	32	7	8
ENSMUSG00000097870	2053	1201	352	126	2015	824	2017	53	NA	NA	631	162	109	1502	276	1941	4	67	1899	10	1415	918	91	3939	2455	1270	1188	144	1604	621	157	141	665	377	2306	176	321	348	526	639	389	330	121	59	366	479	172	251	114	35	284	17	NA	143	120	35
ENSMUSG00000049556	40869	26924	7054	3940	48071	17605	42536	1201	NA	NA	15093	3614	2321	32656	5031	36546	186	1258	42691	145	29023	17847	2091	103936	62838	35938	29488	4536	46059	18218	3822	2187	14238	9127	47568	4109	7228	5987	12451	13955	9452	5800	6944	1483	5824	8280	3167	3648	2076	649	5232	387	NA	2471	2015	654
ENSMUSG00000111037	1692	1017	283	30	1037	462	1123	45	NA	NA	443	79	117	980	238	1395	5	26	1605	12	959	548	75	1126	627	411	405	44	469	230	54	37	150	140	599	43	65	124	164	207	123	84	56	22	117	168	103	68	46	19	139	3	NA	87	78	38
ENSMUSG00000045620	16132	10977	2978	369	8345	3339	8855	318	NA	NA	4083	973	1065	12642	2208	16420	68	467	15195	74	9354	5742	778	8228	4527	2931	2741	284	4607	1613	318	253	1743	688	4941	487	449	849	1079	1276	810	602	530	118	1420	1933	767	887	485	142	1084	66	NA	955	909	340
ENSMUSG00000032911	24728	16285	4198	616	13537	5146	14637	533	NA	NA	6697	1547	1590	17522	3081	25141	143	849	21986	71	13762	8349	1010	15619	8715	5362	4774	736	8253	3195	434	388	3094	1140	8395	899	860	1437	1747	2518	1308	1004	906	183	2297	3078	1307	1383	840	246	2029	143	NA	1761	1508	705
ENSMUSG00000110888	1112	684	156	29	561	182	569	33	NA	NA	287	56	57	879	135	1094	5	36	1055	7	628	341	49	685	375	196	186	17	407	162	11	21	103	36	235	31	16	27	73	74	68	19	26	2	82	104	83	93	37	14	91	5	NA	47	74	28
ENSMUSG00000032733	6806	4412	1215	110	3374	1308	3509	129	NA	NA	1498	322	356	4583	840	6542	24	207	6224	18	3620	2151	326	3002	1632	1089	1124	126	1665	585	85	75	591	254	1377	170	194	199	351	441	327	166	171	57	491	787	377	415	240	81	623	35	NA	409	390	151
ENSMUSG00000111629	473	263	73	11	273	103	231	8	NA	NA	107	40	41	284	61	400	1	10	334	0	235	128	11	153	102	53	67	5	94	46	9	9	34	8	101	13	18	21	19	40	12	16	14	2	38	55	29	15	17	3	49	5	NA	34	35	19
ENSMUSG00000110930	296	180	39	11	169	60	140	7	NA	NA	80	28	24	188	29	246	1	6	195	0	162	84	8	106	62	37	46	3	58	36	7	7	18	3	69	9	15	13	7	33	7	9	12	2	24	32	24	10	11	1	33	5	NA	18	17	12
ENSMUSG00000032288	103	58	19	1	48	27	46	1	NA	NA	17	9	0	78	12	69	0	1	99	0	71	36	2	32	13	8	9	0	19	10	3	1	6	9	29	4	3	5	5	2	2	2	2	0	7	14	0	6	2	0	6	1	NA	5	5	1
ENSMUSG00000055334	10167	5993	1477	103	4180	1537	4385	153	NA	NA	1929	395	392	6328	1192	7930	37	252	8505	35	4795	2814	353	3282	2046	1238	1370	118	1909	600	167	74	542	232	1378	145	203	285	361	469	422	148	224	15	577	865	331	445	254	73	653	85	NA	452	432	163
ENSMUSG00000032290	11746	6774	1849	174	6128	2401	6795	278	NA	NA	2645	677	535	9228	1341	10752	50	398	10955	38	7159	4297	477	3640	2372	1463	2188	186	2543	1113	204	85	837	376	2344	269	285	480	637	674	523	223	395	49	942	1372	549	616	428	152	1262	142	NA	599	601	223
ENSMUSG00000074284	3089	1810	525	26	1541	547	1732	63	NA	NA	669	162	145	2405	351	2912	9	111	2958	21	1896	1080	139	968	617	361	408	49	605	229	57	27	216	80	626	64	80	107	177	181	153	73	87	19	220	331	131	153	104	29	238	24	NA	173	149	56
ENSMUSG00000042557	9931	6797	1811	204	5194	1965	5569	208	NA	NA	2417	649	629	7988	1454	10349	34	381	10629	40	6306	3708	485	3825	2334	1404	1607	148	2685	910	146	117	688	315	1934	179	191	402	503	571	393	198	257	30	845	978	432	478	290	80	820	79	NA	740	543	292
ENSMUSG00000097334	102	73	8	0	61	33	52	0	NA	NA	50	3	2	84	12	85	0	2	97	0	52	32	5	28	17	9	4	1	13	3	0	1	3	5	19	2	1	3	9	5	2	0	1	0	3	11	15	4	2	0	5	0	NA	7	0	0
ENSMUSG00000086728	4840	3229	784	78	2716	999	2778	120	NA	NA	1158	300	300	3857	674	4668	14	195	5063	24	3101	1849	238	1805	1074	644	770	64	1239	417	61	59	346	183	950	88	115	191	253	263	175	98	114	18	405	501	216	252	127	35	441	32	NA	353	247	143
ENSMUSG00000032295	2756	1778	476	46	1437	486	1415	56	NA	NA	668	145	186	1994	386	2753	8	77	2662	22	1762	1007	119	1188	664	385	373	41	634	261	36	38	214	80	502	35	59	102	122	148	74	35	55	13	193	289	131	135	77	35	166	19	NA	143	148	56
ENSMUSG00000032298	1219	715	175	28	610	217	609	11	NA	NA	242	51	55	842	173	1045	1	34	1131	6	687	395	50	332	208	147	132	16	218	67	12	6	89	37	213	25	26	48	59	57	58	35	35	0	87	135	61	44	31	6	87	4	NA	61	46	30
ENSMUSG00000032299	598	346	92	7	325	121	303	5	NA	NA	125	30	12	395	80	504	4	18	539	0	317	218	27	191	126	65	69	7	131	38	10	2	52	25	106	9	14	29	26	19	11	6	17	5	42	64	22	23	10	6	27	2	NA	24	28	16
ENSMUSG00000100282	4370	2863	703	62	1864	780	1962	81	NA	NA	1117	282	381	3363	759	5152	11	124	5044	7	2953	1739	248	1810	1214	708	594	69	1019	276	81	46	322	92	606	48	84	105	156	179	146	93	90	10	345	513	167	270	125	35	330	42	NA	406	306	156
ENSMUSG00000070298	10035	6602	1851	196	4926	1771	4814	176	NA	NA	2511	611	635	7859	1510	10598	20	402	8710	69	5199	3204	373	4495	2635	935	962	71	2168	643	135	94	607	408	1474	191	176	347	378	457	401	157	266	30	734	1084	448	463	311	93	694	54	NA	700	590	241
ENSMUSG00000032300	7186	4833	1435	120	3414	1462	4276	137	NA	NA	1575	426	524	6649	1176	7774	67	358	7443	14	4327	2711	386	2812	1496	512	456	15	1735	544	95	62	241	261	796	93	78	207	235	383	243	62	218	19	464	605	246	290	237	64	556	51	NA	604	501	217
ENSMUSG00000111457	257	146	40	3	118	47	126	5	NA	NA	73	18	20	209	35	302	2	3	265	1	221	107	10	73	83	27	44	4	59	15	6	4	39	12	45	2	5	6	9	12	6	10	2	0	17	24	19	26	13	2	18	3	NA	20	24	15
ENSMUSG00000066626	212	191	45	1	112	25	81	6	NA	NA	40	9	35	132	34	254	0	7	247	2	120	84	14	93	65	19	15	3	43	14	1	3	5	10	34	2	3	5	5	2	3	5	0	3	13	25	13	15	6	7	22	2	NA	24	9	10
ENSMUSG00000063849	27778	17630	4612	487	16304	6284	18284	450	NA	NA	7412	1573	1920	23477	3996	27076	157	854	28221	104	17563	10550	1286	11709	7188	3164	3037	208	7057	2136	450	222	2082	1003	4553	618	585	1166	1336	1535	1164	644	681	102	2352	2998	1401	1536	1169	304	2135	144	NA	2178	1673	775
ENSMUSG00000040722	3864	2454	606	66	2206	873	2161	50	NA	NA	838	213	202	3058	469	3213	10	147	3322	20	2163	1425	135	1135	727	364	458	36	755	210	54	33	284	139	910	96	83	169	154	165	136	68	90	22	270	401	185	204	146	33	221	21	NA	187	159	62
ENSMUSG00000111380	222	131	31	7	95	27	88	1	NA	NA	29	3	29	173	24	140	0	4	172	0	145	58	6	61	51	40	22	3	40	13	1	4	11	1	36	5	6	7	9	19	10	3	6	0	19	19	4	5	21	3	4	0	NA	8	19	0
ENSMUSG00000111414	370	270	58	14	165	65	182	9	NA	NA	67	32	16	285	53	389	3	14	382	0	225	145	14	161	85	51	72	11	101	21	12	0	27	9	63	11	4	18	17	29	8	19	9	1	39	47	34	14	20	0	45	1	NA	14	15	13
ENSMUSG00000074280	103	68	11	6	47	14	46	3	NA	NA	16	9	3	66	11	83	1	6	97	0	62	41	2	57	21	16	20	2	24	5	6	0	10	4	9	5	1	4	8	8	1	9	1	0	9	16	6	6	4	0	12	0	NA	4	2	5
ENSMUSG00000062309	192	139	34	6	169	45	249	2	NA	NA	62	12	16	173	20	187	0	7	174	1	123	76	3	43	29	12	22	2	36	3	3	6	19	6	53	3	3	6	11	8	3	1	0	0	59	42	14	10	7	4	33	0	NA	12	4	1
ENSMUSG00000000088	1458	1053	281	19	786	293	803	17	NA	NA	293	80	68	1088	164	1293	6	70	1304	6	860	605	60	296	194	121	130	9	252	66	11	7	102	51	280	28	30	56	71	59	26	33	37	8	114	159	60	58	42	10	73	7	NA	47	62	32
ENSMUSG00000097445	733	502	132	13	480	177	421	18	NA	NA	135	43	32	686	83	695	2	38	647	1	464	277	34	212	111	73	99	10	169	32	5	6	64	27	165	12	17	34	37	39	16	16	21	7	66	59	32	34	23	4	44	2	NA	26	37	11
ENSMUSG00000032305	907	521	160	11	503	179	518	13	NA	NA	189	42	50	670	137	809	1	23	804	7	509	329	28	261	164	78	105	4	160	48	8	6	47	24	198	20	21	54	37	38	21	6	11	3	78	65	31	34	13	4	40	5	NA	57	29	7
ENSMUSG00000032306	1608	1066	268	19	1047	450	1071	11	NA	NA	329	112	74	1450	198	1381	5	51	1620	3	982	596	85	443	213	127	164	19	373	129	20	11	123	54	321	38	35	81	82	86	27	24	40	3	80	158	64	97	47	12	80	7	NA	87	56	28
ENSMUSG00000040188	11356	6670	1872	135	8247	3006	7274	110	NA	NA	2927	577	576	9194	1695	9810	30	285	10142	46	5458	3217	412	2917	1883	991	1060	116	1662	542	145	110	642	317	1413	204	164	330	405	371	314	186	311	28	406	775	384	363	199	52	380	42	NA	626	570	228
ENSMUSG00000032308	2845	1565	429	29	1436	549	1537	21	NA	NA	511	117	88	1713	308	2120	4	64	2013	7	1295	830	74	600	427	161	177	24	369	119	29	26	216	114	331	46	38	101	88	87	96	49	82	6	69	186	87	76	32	8	58	6	NA	93	98	41
ENSMUSG00000039714	4006	2735	917	98	1989	784	2475	11	NA	NA	795	231	219	2985	605	4352	20	103	4210	19	2697	1492	157	1874	1049	686	622	60	1235	427	81	54	364	157	252	88	148	117	73	70	156	59	164	5	157	542	249	305	20	3	36	13	NA	284	250	78
ENSMUSG00000056271	9617	5943	1848	205	5449	1906	5898	57	NA	NA	2283	557	475	7358	1308	9059	45	312	8933	38	5286	3041	399	3963	2510	1126	1209	147	2508	886	179	113	738	408	1053	268	230	346	222	255	381	195	291	18	549	1036	617	596	119	12	299	23	NA	634	587	221
ENSMUSG00000032312	22088	12492	3126	165	8874	3487	9468	204	NA	NA	4034	730	738	14769	2415	16615	45	603	16651	84	8549	5155	679	3834	2367	1229	1271	164	2352	647	205	137	895	611	1767	265	260	482	454	446	399	274	307	60	827	1437	619	713	278	99	623	93	NA	852	837	248
ENSMUSG00000032310	2885	2113	460	47	1281	533	1448	56	NA	NA	614	155	202	2363	417	3202	13	107	2886	16	1755	997	152	1108	668	372	348	34	616	185	41	30	234	130	427	56	41	94	103	137	86	54	61	10	256	285	114	133	101	28	186	22	NA	194	145	92
ENSMUSG00000032315	8197	5547	1529	145	3781	1391	4291	104	NA	NA	1952	512	447	6215	1070	8033	21	300	7680	21	4703	2638	408	2849	1870	1005	1033	82	1564	547	110	91	626	222	1028	176	137	240	337	339	320	133	174	36	590	847	423	431	207	56	526	42	NA	577	405	141
ENSMUSG00000038957	13317	9469	2804	128	5384	2126	6331	198	NA	NA	2315	634	623	9207	1652	14307	47	385	13415	71	8113	4847	618	3432	2245	1152	1369	146	2371	711	132	105	1081	443	2084	306	248	565	500	656	531	294	370	50	875	1419	714	626	242	91	702	67	NA	768	624	282
ENSMUSG00000032316	2221	1376	318	40	1467	507	1257	33	NA	NA	461	118	91	1588	219	1808	8	70	1899	7	1272	720	84	676	498	225	259	27	433	126	35	17	171	84	495	55	62	124	129	137	88	43	57	6	149	233	110	104	67	27	120	15	NA	96	95	34
ENSMUSG00000091908	24616	22228	7007	395	11114	4215	14635	483	NA	NA	6031	1718	1609	16588	3173	29397	123	588	25787	100	15177	9379	1297	12153	9304	3147	4620	292	5298	1732	659	419	2678	1024	3742	664	637	1245	857	773	991	640	840	102	3134	3818	1644	1635	870	245	1668	172	NA	2034	2080	848
ENSMUSG00000004661	20798	18787	6000	341	9320	3518	12378	406	NA	NA	5156	1426	1380	13942	2691	25025	110	490	21797	82	12726	7858	1101	9958	7824	2492	3848	222	4269	1379	595	367	2323	861	3044	595	540	1123	669	570	789	546	683	93	2746	3250	1395	1421	763	210	1371	153	NA	1776	1758	699
ENSMUSG00000055720	3927	4715	1782	51	1894	730	2389	80	NA	NA	885	234	237	2770	504	4146	26	141	3928	10	2385	1385	156	1034	692	386	459	56	735	293	43	28	256	126	555	69	78	150	129	163	149	79	100	14	268	365	172	180	121	43	253	22	NA	229	353	140
ENSMUSG00000038264	3567	3112	1140	158	1953	680	2279	76	NA	NA	678	175	156	2635	419	3183	16	171	3395	12	2152	1409	171	1044	845	1663	1067	108	1332	460	130	50	541	387	1235	158	165	715	404	693	465	315	390	32	315	330	148	150	134	37	185	35	NA	148	282	84
ENSMUSG00000097604	5057	3282	994	136	2275	836	3067	84	NA	NA	940	306	187	2927	560	4027	21	166	3853	14	2124	1249	171	1896	1350	737	875	67	928	404	106	70	431	258	467	166	175	248	144	310	266	116	186	9	247	314	192	155	116	67	245	25	NA	221	244	118
ENSMUSG00000032323	12288	8012	2399	221	6460	2360	8068	252	NA	NA	2479	715	635	8102	1534	9655	53	442	10115	23	5521	3285	516	4514	2838	1552	1632	189	2216	797	153	143	1111	558	1249	394	293	584	363	444	442	278	291	18	638	929	445	436	291	114	530	68	NA	655	649	307
ENSMUSG00000037716	69663	47069	12076	1582	25298	10137	29136	1213	NA	NA	12314	3264	3604	50399	8295	57829	351	2147	67415	332	40548	25116	3222	30764	17332	9953	11054	1191	19433	6042	1115	802	7621	3087	11163	2064	1946	4203	3628	3303	2184	1227	1410	253	3758	5386	2314	2235	2099	621	3644	424	NA	4308	3731	1531
ENSMUSG00000086624	15139	10082	2650	332	6715	2585	8103	314	NA	NA	3019	757	813	12095	2057	13727	88	501	13541	57	8402	5054	693	6141	3414	2290	2306	288	3850	1379	234	173	1281	491	2161	323	340	644	749	553	298	183	137	41	656	962	351	354	548	140	786	144	NA	1012	873	323
ENSMUSG00000032327	66159	45286	11572	1464	25752	10358	28401	1257	NA	NA	12858	3386	3618	48877	8011	58149	229	2061	65691	305	40451	25241	3069	33994	19109	10044	11199	1246	19747	6111	1217	898	8020	3423	12333	2138	2003	4368	3551	3783	2725	1486	1871	281	4969	6521	2613	2725	2054	694	4342	438	NA	4476	3689	1581
ENSMUSG00000085753	1558	782	343	46	747	187	693	35	NA	NA	332	68	71	1095	184	1472	1	63	1303	8	768	403	58	681	385	127	218	22	319	133	28	14	121	42	176	43	37	58	34	53	27	12	16	5	90	141	52	44	46	5	57	2	NA	87	67	38
ENSMUSG00000037206	24182	15163	3595	605	7179	3076	7893	335	NA	NA	3810	1123	1371	13585	2416	17157	184	407	24047	66	14446	8910	1157	11763	6696	4240	4191	547	7378	2497	380	367	3078	1143	4650	823	851	1599	1687	1739	809	532	632	105	1536	2185	872	804	455	141	1235	175	NA	1679	1397	550
ENSMUSG00000110969	95	62	9	0	35	17	20	0	NA	NA	26	0	2	52	7	76	1	0	110	0	47	12	1	23	34	10	10	3	28	11	0	3	8	3	18	1	1	1	7	2	0	0	0	2	9	10	6	2	0	0	3	2	NA	9	7	1
ENSMUSG00000051243	1323	756	200	35	569	188	604	18	NA	NA	233	48	81	714	130	979	12	43	1054	2	704	377	56	991	761	510	198	54	624	317	33	25	469	237	355	102	145	295	204	146	80	25	34	5	58	122	54	48	22	7	42	3	NA	77	87	33
ENSMUSG00000057818	3890	2540	720	77	691	229	763	19	NA	NA	403	117	172	2717	532	2655	17	120	3849	10	2066	1385	177	1518	1229	623	635	59	1048	300	48	94	588	273	583	133	124	235	235	164	123	44	76	7	74	92	38	35	23	8	44	4	NA	231	176	66
ENSMUSG00000036986	14330	11296	3099	343	8211	3368	9470	562	NA	NA	3820	1037	1288	13827	2353	14753	89	435	16569	95	8694	5337	921	8906	5188	2498	2473	270	4383	1258	358	256	1680	769	3356	438	492	852	872	982	765	403	320	56	913	1229	456	575	613	182	1207	136	NA	1494	1097	571
ENSMUSG00000098886	58	69	9	0	27	9	23	4	NA	NA	11	2	11	55	4	38	0	0	91	0	30	26	15	36	16	18	9	2	22	6	0	0	11	4	10	3	1	2	2	3	5	3	0	0	1	0	0	4	2	1	3	2	NA	8	2	4
ENSMUSG00000032333	1936	1266	355	25	1023	419	1207	51	NA	NA	419	131	114	1801	289	1643	10	77	2117	5	1262	716	99	622	397	194	213	14	366	116	22	17	116	62	360	42	37	84	76	73	53	33	31	4	98	191	63	59	61	13	116	9	NA	112	93	40
ENSMUSG00000032334	23326	15343	4349	431	12493	4871	15151	661	NA	NA	5597	1234	1231	19554	3147	22431	79	886	21380	78	12639	7644	980	10792	5896	3558	3126	415	5175	1907	412	263	1892	734	4284	622	574	1210	1094	1274	743	407	598	79	1804	2541	1033	1148	768	237	1614	146	NA	1569	1383	690
ENSMUSG00000036244	9081	5679	1492	174	4387	1809	5121	205	NA	NA	2154	499	499	6971	1208	8120	23	335	7696	19	4588	2712	321	3628	2054	1170	985	102	2011	605	125	70	646	354	1161	247	180	512	374	346	302	206	198	26	917	1185	464	457	272	111	565	46	NA	579	431	263
ENSMUSG00000100487	4723	2965	891	133	2347	1038	2557	75	NA	NA	1155	241	195	3615	595	4284	4	168	4159	6	2371	1407	148	1500	901	557	476	45	930	267	70	38	334	148	730	121	130	232	204	253	137	147	113	16	580	683	318	271	210	34	257	24	NA	212	241	140
ENSMUSG00000097651	10961	6568	1759	244	4838	1859	5917	240	NA	NA	2278	543	432	7573	1415	8983	29	379	9288	25	5471	3179	448	3089	2128	1387	1143	153	2352	688	156	92	452	242	1210	195	190	430	305	234	323	135	166	18	1039	1250	524	637	351	137	639	60	NA	477	581	294
ENSMUSG00000066607	2970	1688	474	28	1113	475	1095	37	NA	NA	402	117	76	1913	298	1763	5	147	2128	8	1209	646	98	550	481	171	204	29	368	124	31	15	107	46	354	35	38	106	109	86	61	24	23	14	205	278	108	128	56	14	123	13	NA	99	90	47
ENSMUSG00000035914	10171	6909	2003	159	5046	1911	6108	237	NA	NA	2343	537	501	8293	1317	9714	31	394	9547	37	5612	3539	464	5528	4143	1702	1329	173	2904	771	213	130	1028	417	2411	363	297	1071	635	735	447	294	408	40	781	1043	415	413	467	193	900	107	NA	677	456	257
ENSMUSG00000103486	106	76	4	1	74	22	54	0	NA	NA	14	4	7	128	9	90	1	4	81	4	49	44	7	36	27	13	9	2	23	3	0	0	7	2	30	5	7	18	8	3	2	1	3	1	8	9	7	3	5	0	4	2	NA	9	3	3
ENSMUSG00000032336	9774	6432	1522	321	5572	2171	6259	254	NA	NA	2280	499	447	8367	1231	9146	46	332	8216	36	5303	3318	405	4292	2883	1430	1560	144	2938	897	256	112	1060	422	2329	308	303	687	612	682	536	310	361	42	963	1407	601	605	346	106	799	119	NA	432	387	142
ENSMUSG00000074269	60595	37507	8983	867	33039	12885	40841	1230	NA	NA	14355	3097	3306	55683	8892	59195	200	1893	49044	186	29156	16898	2233	27551	16011	6858	7545	700	12330	4211	1138	664	4186	1668	9099	1117	997	2511	2410	2801	1693	1141	1265	230	4830	6050	2623	2506	1848	567	3630	251	NA	3546	2674	1159
ENSMUSG00000093473	39	27	5	0	30	3	28	2	NA	NA	16	4	1	52	5	63	0	1	28	0	15	11	0	38	12	3	11	0	13	8	0	1	1	0	11	0	2	1	0	0	2	0	0	0	6	4	2	1	1	1	3	1	NA	1	3	2
ENSMUSG00000032338	43331	22054	3907	486	29767	11690	35042	1158	NA	NA	12467	2274	2199	45576	7348	44572	152	1665	32687	138	15731	9462	1319	24869	14752	5704	7380	506	10841	3395	1080	744	1595	763	7886	553	659	1478	1128	1142	693	442	541	98	3351	2974	950	854	1284	476	2650	259	NA	2478	1715	560
ENSMUSG00000032340	41708	25499	5668	1378	34544	13097	34406	852	NA	NA	13462	2995	1537	34495	6515	40278	150	1440	40992	156	19249	13033	1942	39756	22781	8722	10020	815	15925	6134	1677	1061	4972	2000	22351	1225	1639	2895	4692	3349	2760	1860	1715	345	4747	7780	3197	3381	1365	384	3332	263	NA	1545	1593	905
ENSMUSG00000111846	12959	8105	1825	411	12601	4891	12651	297	NA	NA	4800	1001	476	11083	2127	13224	47	449	13003	37	6040	4206	616	10548	6404	2707	3381	278	5063	2053	496	381	1594	618	7340	397	525	815	1368	973	897	668	593	114	1491	2411	948	1129	451	128	1103	97	NA	489	442	268
ENSMUSG00000066592	220	135	29	2	139	35	111	5	NA	NA	44	6	9	168	28	194	0	11	172	3	93	77	9	86	50	32	34	0	51	21	6	1	42	2	70	2	16	6	14	11	0	6	1	0	13	6	4	6	2	8	28	2	NA	8	2	1
ENSMUSG00000110789	20782	13528	3145	464	17634	6889	17567	456	NA	NA	6793	1545	1172	19930	3384	21620	82	756	21635	72	11408	7046	989	10208	6545	3319	3788	360	5551	1939	506	290	2126	847	6401	551	770	1210	1429	1404	1182	856	724	163	2270	3460	1547	1638	975	301	1876	147	NA	1255	910	494
ENSMUSG00000025236	8416	5597	1518	153	5276	2008	6806	204	NA	NA	2072	505	470	6553	1157	9148	29	272	7483	12	4482	2808	356	2700	1765	1106	1200	104	2025	665	142	86	588	257	1587	151	194	342	496	413	313	158	276	40	909	1216	617	638	333	82	690	66	NA	471	461	159
ENSMUSG00000025235	6676	4005	1038	117	3336	1345	3791	153	NA	NA	1537	358	400	5655	972	7597	26	284	5846	18	3187	2029	241	2414	1904	757	911	90	1578	546	116	60	454	229	1212	137	150	259	380	325	321	160	222	25	555	1156	400	478	265	69	411	37	NA	354	332	113
ENSMUSG00000025234	14001	8938	2041	190	8479	3292	9095	223	NA	NA	3159	760	628	11415	1819	13483	70	464	12721	48	7387	4987	598	4461	2804	1696	1915	162	3499	1207	215	133	1220	602	3243	385	374	824	768	867	725	374	550	70	1265	1636	752	746	425	107	807	44	NA	681	581	216
ENSMUSG00000090516	83	53	4	3	44	11	45	1	NA	NA	18	5	0	46	7	63	1	4	45	0	33	22	2	11	10	13	6	1	15	4	0	0	10	0	11	4	0	2	9	3	1	5	4	0	8	8	3	3	4	1	5	0	NA	3	4	0
ENSMUSG00000111852	5954	3869	1052	73	3027	1106	3132	111	NA	NA	1495	406	348	5252	970	6991	15	222	5825	15	3370	2031	243	2474	1616	775	924	70	1318	456	107	51	412	188	851	112	132	154	224	236	249	128	149	18	433	574	200	292	161	53	303	38	NA	440	348	143
ENSMUSG00000049526	11931	7234	2072	182	5197	2109	5604	128	NA	NA	2402	537	558	8637	1580	12636	53	383	9907	54	5553	3296	437	3177	1733	1432	1435	183	2398	879	95	99	816	397	1769	209	236	388	507	468	409	228	284	34	618	816	334	442	217	91	548	50	NA	559	573	221
ENSMUSG00000025232	8580	4225	1069	81	3433	1290	3515	70	NA	NA	1789	414	425	5023	1064	8608	44	464	5473	13	3174	2086	309	1727	1023	503	667	65	1369	467	69	61	386	155	1055	116	125	235	288	265	172	123	143	24	477	620	269	254	216	57	328	20	NA	441	488	142
ENSMUSG00000032297	24979	9361	2717	115	10209	4119	10419	513	NA	NA	4580	628	525	23550	4516	32494	32	992	11712	37	5597	3182	429	4754	3306	699	1032	88	2143	653	192	188	781	383	2401	203	215	339	515	386	193	163	124	37	875	1072	529	496	685	184	1197	75	NA	446	371	195
ENSMUSG00000025237	4130	2466	636	77	2572	1055	2647	112	NA	NA	982	221	207	4090	634	4577	11	151	3789	17	2361	1433	162	1555	926	475	609	71	1097	431	57	45	393	173	1010	105	138	196	247	255	222	118	148	26	335	510	180	241	146	50	306	32	NA	199	199	59
ENSMUSG00000032294	3796	2290	607	68	2260	814	2243	69	NA	NA	763	164	116	2704	499	3202	7	116	3333	16	2098	1220	159	833	507	367	338	39	636	215	27	18	252	120	839	93	93	190	207	195	93	103	79	28	245	376	154	179	108	38	255	23	NA	158	150	74
ENSMUSG00000111394	622	358	117	11	391	128	371	7	NA	NA	136	24	16	449	102	523	0	14	532	4	371	188	30	153	65	58	59	15	105	28	6	5	41	33	123	24	18	25	43	32	12	28	17	5	54	56	21	40	13	5	52	9	NA	23	36	21
ENSMUSG00000074259	16212	10314	2589	260	8081	3043	7847	332	NA	NA	2928	728	576	10402	1653	13357	30	467	15012	68	8521	5300	680	8359	5931	2228	2679	255	4704	1403	346	202	1382	506	2930	501	380	763	828	920	593	434	426	67	1171	1782	758	791	808	266	1908	105	NA	735	667	234
ENSMUSG00000051705	3889	2742	717	58	2337	896	2457	89	NA	NA	869	271	213	3222	575	4186	29	104	4244	14	2504	1405	237	1440	1055	531	536	78	1113	378	62	28	291	136	676	83	103	143	215	180	162	102	111	13	326	461	153	187	122	32	375	17	NA	214	207	83
ENSMUSG00000039585	21991	14518	3554	491	16173	6232	17833	527	NA	NA	6175	1424	1149	18974	3065	21546	101	669	21564	75	12613	7897	967	10861	7024	3739	4316	462	7377	2274	548	326	2481	1060	6187	652	678	1220	1422	1747	1253	650	939	168	2411	3490	1486	1709	891	267	2144	173	NA	1227	1348	359
ENSMUSG00000087239	93	60	14	0	37	22	58	1	NA	NA	15	1	3	72	11	61	0	0	78	0	77	39	1	47	21	9	9	2	30	7	2	0	4	3	14	2	4	0	5	7	1	3	1	2	5	6	1	6	6	2	3	0	NA	2	6	0
ENSMUSG00000110803	16177	10385	2548	416	12042	4646	13506	376	NA	NA	4642	1058	893	14085	2223	16012	77	493	15382	54	9163	5731	644	7688	4911	2703	3103	350	5154	1612	380	189	1654	708	4350	449	482	862	1021	1267	828	465	607	123	1751	2508	1133	1249	729	196	1613	116	NA	963	979	283
ENSMUSG00000085116	42	36	12	0	37	17	42	0	NA	NA	15	3	1	52	15	48	0	0	28	0	24	15	2	25	10	7	9	3	30	7	0	1	4	2	17	0	2	2	1	4	3	0	2	0	4	7	2	4	1	0	7	0	NA	3	1	0
ENSMUSG00000111833	70	36	4	1	76	34	117	6	NA	NA	62	10	3	54	15	62	3	1	69	0	32	27	2	52	25	12	18	1	14	3	2	4	11	4	29	4	3	10	11	8	15	1	9	1	7	18	8	5	1	0	7	0	NA	0	7	0
ENSMUSG00000032292	12873	8799	2352	223	7902	2989	8507	323	NA	NA	3556	737	750	11381	2152	13753	43	507	12797	33	7710	4610	522	5728	3254	2214	2149	278	3375	1217	181	132	1231	404	2288	288	309	629	733	804	558	340	476	69	1051	1841	804	809	628	175	996	98	NA	891	794	290
ENSMUSG00000084913	5895	3884	1066	72	3715	1413	4001	131	NA	NA	1488	285	331	5461	1096	5691	28	285	6077	14	3607	2282	258	2264	1206	913	852	88	1447	506	90	75	558	205	1033	115	149	314	334	386	268	175	240	43	515	844	328	351	340	81	495	45	NA	358	337	133
ENSMUSG00000084847	2992	2200	622	32	2063	864	2254	84	NA	NA	913	168	135	2981	549	2963	18	165	2813	8	1979	1167	141	873	335	481	381	46	715	231	25	23	303	63	478	77	91	128	162	182	169	95	77	18	148	395	141	152	172	39	302	21	NA	263	194	84
ENSMUSG00000032289	379677	232772	52870	6889	243043	95512	271265	11082	NA	NA	102510	22748	22388	314287	52249	364363	1466	12394	347026	1201	198040	123406	15440	137036	81828	56511	53423	6151	100419	29939	5431	4291	41217	14685	60119	11161	10607	24628	18025	20390	13928	8727	10396	1716	34398	55212	23199	27186	17632	5764	34526	3679	NA	23300	20979	8525
ENSMUSG00000088090	63	18	9	2	41	21	59	4	NA	NA	11	0	3	79	6	69	0	1	51	0	33	21	2	11	8	9	6	2	19	6	0	0	3	2	8	1	0	5	2	2	2	3	0	0	7	12	3	4	6	4	11	1	NA	1	3	2
ENSMUSG00000111296	239	114	32	2	181	66	212	25	NA	NA	65	24	29	267	42	174	2	5	160	1	78	44	6	136	92	46	68	8	105	32	4	2	21	9	39	13	8	23	29	28	17	12	8	3	11	30	14	20	9	4	33	0	NA	11	18	4
ENSMUSG00000111065	1609	1087	234	27	868	338	970	15	NA	NA	407	87	110	1165	153	1618	10	31	1471	0	799	552	71	628	460	258	247	17	461	105	21	29	181	104	262	61	28	78	82	132	77	39	46	8	123	245	68	95	48	16	103	7	NA	93	105	43
ENSMUSG00000088550	99	37	22	1	49	32	85	2	NA	NA	24	3	2	56	20	79	0	0	57	0	52	32	3	24	16	4	6	0	32	7	2	0	5	7	30	1	1	16	6	5	6	12	3	0	2	7	2	2	10	0	17	0	NA	0	1	1
ENSMUSG00000111761	11743	7518	2252	202	7066	3054	8411	315	NA	NA	3088	770	852	9804	1647	12365	30	368	11473	26	7031	4218	396	3059	2298	1806	1816	183	2748	883	135	92	1269	505	2003	427	363	632	638	676	436	257	369	99	1098	1470	657	758	548	177	925	57	NA	815	732	269
ENSMUSG00000111809	9503	6008	1802	177	5773	2557	6923	258	NA	NA	2583	634	679	8143	1305	10171	29	309	9585	22	5773	3426	316	2509	1919	1448	1510	150	2202	714	118	63	1076	416	1666	356	285	545	492	579	369	216	297	86	952	1209	540	682	457	153	800	54	NA	641	606	229
ENSMUSG00000111667	255	149	42	8	165	64	192	5	NA	NA	81	10	15	203	39	260	0	8	232	1	157	91	14	115	79	33	54	6	102	29	2	3	24	14	42	11	17	10	13	12	18	5	2	5	29	24	17	22	19	1	26	2	NA	13	18	3
ENSMUSG00000111512	711	480	117	16	552	225	522	49	NA	NA	226	42	35	601	95	738	1	17	662	1	450	235	31	261	157	112	97	8	194	79	15	3	61	21	75	26	23	44	49	48	30	30	5	2	54	79	36	42	44	12	59	4	NA	64	32	26
ENSMUSG00000047766	24782	16004	4088	618	30045	12555	35869	1304	NA	NA	11676	2543	2441	25904	3837	25797	85	1049	28141	129	19450	12022	1266	10615	8034	4499	4297	439	8414	2287	634	262	4083	1679	6177	1145	901	2326	1920	1868	1578	709	935	142	2725	4116	1884	2056	2158	762	3296	413	NA	2120	1382	410
ENSMUSG00000097734	411	295	71	5	251	128	227	5	NA	NA	98	25	24	313	48	420	4	13	457	1	322	159	24	141	91	49	51	8	98	51	4	3	42	12	62	9	5	26	21	17	10	6	10	1	38	48	19	16	7	9	50	0	NA	21	40	6
ENSMUSG00000034839	3683	2321	577	67	3427	1203	3356	140	NA	NA	1022	251	197	3166	479	3535	23	156	3569	10	2133	1389	156	1978	1452	487	610	70	1074	279	69	32	390	125	853	106	109	298	208	247	191	89	106	23	363	549	277	359	243	51	363	45	NA	213	201	63
ENSMUSG00000095956	15209	10230	2694	304	9344	3774	10636	407	NA	NA	3900	1017	901	12563	2171	16400	76	537	14918	47	8968	5415	551	7207	4430	2402	2311	270	3644	1317	330	169	1481	667	2315	340	362	779	695	855	597	366	480	86	1686	2138	1048	886	821	286	1432	154	NA	840	1013	346
ENSMUSG00000034485	65045	45336	11441	981	46517	17780	51351	2056	NA	NA	19482	4247	3816	59869	9573	72061	247	2890	61905	200	39117	23681	2979	28615	17812	8565	10367	1118	16301	5400	1336	783	5626	2792	11310	1763	1748	3495	3432	3645	2626	1441	1918	328	7731	10007	4064	4687	3276	1015	6424	687	NA	4641	3934	1473
ENSMUSG00000052143	12052	8358	2096	181	8630	3050	9615	314	NA	NA	3421	848	671	10325	1738	13729	35	536	11159	42	6962	4304	603	5486	3309	1771	2010	235	2861	1136	267	150	1056	529	2025	356	345	647	595	687	549	232	298	32	1356	1623	737	707	491	237	1011	115	NA	859	733	353
ENSMUSG00000111444	26436	15753	4161	599	16586	6183	17399	670	NA	NA	6663	1653	1333	20276	3320	24837	129	961	21518	118	13291	8313	923	11173	6517	3881	4162	675	6585	2479	457	231	2667	1336	4663	810	702	1614	1280	1714	1080	681	813	131	2716	3962	1674	2032	1063	291	2204	231	NA	1431	1460	487
ENSMUSG00000111290	9892	6210	1542	278	5122	1828	6111	281	NA	NA	2548	562	620	7803	1144	9491	59	289	8529	37	5146	2972	435	3236	2117	1254	1153	227	2180	980	210	55	871	399	1746	196	258	481	348	556	245	239	187	23	894	1369	439	501	405	60	695	18	NA	564	429	230
ENSMUSG00000111147	25787	16821	4107	640	16333	6483	17955	699	NA	NA	7026	1816	1493	22152	3577	26235	82	861	23058	87	14614	8510	1094	11819	7522	3413	3961	474	6938	2385	597	286	2680	1320	6866	794	860	1599	1493	1829	1097	713	747	200	3056	3729	1674	1814	969	243	2072	177	NA	1537	1387	567
ENSMUSG00000111180	5923	3692	941	105	3750	1450	4294	170	NA	NA	1481	334	249	4932	749	5929	19	191	4609	20	2765	1776	220	2583	1888	787	880	102	1576	627	147	58	579	259	1454	167	181	291	366	355	243	165	114	23	716	933	426	390	287	66	495	33	NA	289	311	90
ENSMUSG00000111169	36612	21992	5383	814	23209	9126	23579	904	NA	NA	10559	2683	1960	28773	4686	35457	154	1086	32031	124	20967	12503	1598	13340	8410	5210	5382	716	10542	3931	635	470	3229	1239	7284	765	831	1610	1846	1902	1240	852	914	266	4351	5666	2384	2489	1400	501	3266	258	NA	2274	2076	685
ENSMUSG00000111354	25273	15700	4046	549	15507	6241	16496	613	NA	NA	7166	1828	1531	20367	3454	25744	85	790	21768	58	13681	8110	951	9646	6242	3675	3616	486	6758	2538	464	305	2512	1028	4586	621	665	1364	1096	1434	1013	617	777	203	2791	4086	1537	1744	1004	373	2350	223	NA	1704	1407	559
ENSMUSG00000111807	3018	1515	310	28	1714	694	1795	65	NA	NA	805	174	140	2058	352	2802	10	79	2024	2	1351	789	108	884	572	381	456	94	853	300	21	31	210	83	461	47	76	123	143	134	101	61	81	10	306	357	135	201	94	47	233	35	NA	109	119	59
ENSMUSG00000110998	5036	2736	647	181	3523	1292	4149	195	NA	NA	1477	398	228	3066	573	4869	13	115	2808	15	1947	1123	129	2550	1535	914	1011	119	1540	558	124	62	580	319	1169	156	179	279	405	503	275	104	266	35	779	897	377	447	210	100	506	31	NA	240	223	106
ENSMUSG00000111449	4603	3256	751	190	2552	1209	2397	35	NA	NA	1254	239	375	3595	518	5112	41	168	4100	9	2677	1774	173	2461	1835	766	820	111	1726	440	100	46	652	302	1205	177	181	410	347	347	242	123	201	54	417	487	185	316	62	32	181	9	NA	334	419	114
ENSMUSG00000111658	33911	20930	4920	765	22609	8625	23934	750	NA	NA	9111	2173	1732	25300	4327	33428	169	884	27559	129	16987	10249	1243	14946	8816	4555	5137	715	7908	2975	720	415	3295	1592	6197	1005	1054	1685	1665	2271	1070	947	918	238	3917	5072	2133	2360	1264	338	2501	190	NA	1957	1801	844
ENSMUSG00000074256	137	100	28	0	80	27	94	2	NA	NA	28	5	6	101	12	118	0	5	103	0	84	48	3	24	17	11	4	3	21	5	0	1	12	7	41	1	5	9	10	6	5	4	3	0	7	15	10	8	4	2	6	1	NA	7	1	0
ENSMUSG00000032280	22400	13320	2854	442	35418	13360	38516	1285	NA	NA	12835	2481	1413	15312	2603	33856	130	1037	16154	65	10098	5873	713	16910	13140	5961	7569	1351	13199	4762	976	697	5495	1668	6861	1043	1053	1702	1290	2092	1294	921	919	162	5973	8120	3105	3678	1848	679	4379	470	NA	1291	1593	558
ENSMUSG00000111033	14271	9119	2610	208	9390	3516	10405	355	NA	NA	4066	1113	793	10989	2050	14939	57	540	12622	30	7624	4469	532	6580	4085	1803	2436	231	3894	1314	326	304	2092	973	3660	543	624	816	884	1180	852	384	770	85	1828	2087	953	984	573	136	1306	47	NA	731	779	365
ENSMUSG00000111635	259	132	27	1	232	62	209	4	NA	NA	81	8	5	90	24	265	2	11	201	0	196	82	4	93	102	29	35	12	72	17	0	0	41	20	82	11	31	17	17	25	15	15	23	3	12	53	8	47	24	7	16	2	NA	13	9	12
ENSMUSG00000111381	18260	11393	3069	504	15614	5500	16464	562	NA	NA	5405	1202	736	12829	2188	19979	66	654	14330	69	8910	5419	666	6670	4471	2298	2754	343	4970	1733	304	290	1994	730	3889	517	722	1157	976	1984	1090	655	584	88	2354	3176	1293	1316	793	330	1579	114	NA	918	799	314
ENSMUSG00000111739	490	291	122	3	280	113	252	8	NA	NA	137	19	12	386	67	381	3	16	393	3	218	165	11	137	106	72	51	13	141	51	5	2	60	17	72	15	3	8	23	14	11	13	3	0	39	51	7	24	20	2	22	4	NA	30	38	8
ENSMUSG00000110968	508	218	49	17	648	252	632	24	NA	NA	249	62	40	617	81	769	5	35	701	7	429	242	23	386	219	94	95	11	203	57	18	4	79	58	209	34	25	98	31	98	30	36	31	2	105	105	30	41	24	10	71	2	NA	49	43	0
ENSMUSG00000007892	162	100	25	0	84	39	65	2	NA	NA	38	10	6	146	13	108	0	5	194	1	79	47	9	48	30	13	7	3	24	6	1	1	18	6	29	1	1	5	9	7	5	0	3	1	11	10	5	9	1	2	7	6	NA	10	7	1
ENSMUSG00000032254	19005	12186	3282	375	9589	3863	10887	372	NA	NA	4561	1063	1299	14736	2580	20078	41	604	18430	51	11001	6535	912	7803	4646	1623	2053	236	5056	1425	349	259	1491	681	2778	412	507	736	788	1085	707	472	419	75	1501	2093	782	923	641	154	1333	107	NA	1453	1378	519
ENSMUSG00000032278	54019	36754	9701	1494	28745	11980	32960	1333	NA	NA	14117	3757	3684	48116	8179	58276	404	1674	52433	138	32246	19341	2771	19617	9452	2587	3448	327	9152	2918	446	715	4855	2409	10481	1416	1653	2907	2733	3570	2087	1273	1575	309	5114	6870	2840	3112	1904	678	4251	424	NA	3808	3771	1428
ENSMUSG00000088743	68	79	21	2	36	15	69	2	NA	NA	23	2	1	87	15	122	2	5	97	0	73	41	3	29	20	6	5	0	10	3	1	2	9	1	8	1	3	2	1	8	5	4	1	0	12	13	3	5	2	0	3	0	NA	8	3	5
ENSMUSG00000032252	22571	17310	3681	833	10980	4770	12162	557	NA	NA	5543	1504	1578	21468	3551	26494	117	466	27286	114	20212	11124	1510	7137	2883	768	1042	106	2428	706	151	445	2524	1361	4192	646	590	1250	1315	1291	994	469	1009	118	2017	2788	1119	1262	659	185	1520	226	NA	1674	1471	612
ENSMUSG00000092696	7	11	3	0	4	1	3	0	NA	NA	0	0	1	8	2	3	0	0	6	0	6	4	0	3	4	1	0	0	1	0	0	0	0	0	1	0	0	0	0	0	0	0	0	0	0	0	2	0	0	0	0	0	NA	0	0	0
ENSMUSG00000110826	2264	1566	444	42	1381	479	1565	49	NA	NA	493	147	155	1929	263	2362	1	49	2150	9	1270	818	90	795	323	159	149	9	406	137	14	36	152	132	445	64	73	143	174	203	101	101	47	2	204	280	102	116	64	30	175	6	NA	151	88	56
ENSMUSG00000111232	1495	934	253	22	896	279	909	33	NA	NA	299	72	84	1192	179	1474	1	26	1388	2	810	501	46	412	169	69	85	3	246	67	4	31	86	81	292	26	43	104	102	126	73	79	35	1	128	182	76	72	46	16	129	3	NA	91	48	33
ENSMUSG00000088986	75	39	3	0	32	16	19	3	NA	NA	11	3	9	39	10	61	0	0	54	1	28	26	5	21	17	7	6	2	12	0	0	0	6	5	8	2	5	10	5	2	1	6	1	0	8	8	0	3	3	0	3	0	NA	4	0	3
ENSMUSG00000046846	6728	4002	1068	226	3994	1581	5125	209	NA	NA	1667	412	334	6413	1202	7070	11	261	4344	17	2333	1255	173	3109	1853	927	951	97	1861	644	112	83	590	276	1366	177	222	352	336	439	290	179	204	27	670	1021	362	468	278	97	691	64	NA	509	339	127
ENSMUSG00000111193	17864	11866	3258	346	9863	4067	11596	477	NA	NA	4622	1278	1027	15881	2605	18539	67	616	17349	55	10712	5931	852	7279	4521	2400	2483	269	4184	1436	273	223	1575	704	3774	549	618	962	1064	1376	687	540	609	81	1877	2305	939	1089	699	178	1437	167	NA	1265	1071	340
ENSMUSG00000032249	9322	6942	2220	224	4816	1756	5533	309	NA	NA	2105	523	450	8566	1393	10457	46	404	8913	32	5588	3304	442	3101	1816	1090	1178	104	2809	1053	107	98	879	313	1828	330	294	618	698	523	288	186	263	40	963	996	405	427	351	124	946	73	NA	615	555	180
ENSMUSG00000041729	26515	16617	5487	603	15981	5876	23501	1206	NA	NA	6835	1676	1517	33908	4387	27667	63	1421	27027	80	17754	10272	1222	6058	3711	2606	3787	335	8585	2418	287	179	2116	705	6940	1231	1010	2424	2354	1748	993	694	823	170	3926	4410	1416	1616	1656	520	3404	429	NA	1550	1442	487
ENSMUSG00000084540	37	25	8	1	37	10	44	1	NA	NA	21	3	1	63	6	45	0	5	36	0	40	16	3	4	1	6	5	0	11	4	0	0	2	1	9	5	0	4	7	5	2	0	0	0	13	11	3	1	3	1	6	0	NA	3	5	1
ENSMUSG00000032243	75212	56182	13444	1461	44012	17856	55115	1971	NA	NA	21991	5372	5243	54962	10341	84867	289	2598	61953	232	36216	22846	2801	33338	18377	10106	10981	1174	19014	5928	1149	862	6721	3078	12754	1949	2084	3672	4032	4460	2665	1675	2234	311	9124	11704	4090	5266	2665	815	4906	641	NA	5754	4541	1719
ENSMUSG00000111537	69	49	14	0	59	24	48	1	NA	NA	22	6	1	63	13	71	0	2	83	2	72	36	4	28	12	5	10	0	19	6	0	1	6	6	26	6	3	7	1	6	2	4	5	0	8	16	3	4	3	0	3	0	NA	10	3	0
ENSMUSG00000032244	2512	1658	357	36	1568	620	1693	50	NA	NA	630	164	112	2040	303	2327	16	79	2306	10	1389	912	121	1040	544	283	393	45	700	191	34	19	235	112	656	70	68	132	173	178	72	69	75	17	229	310	143	142	86	43	142	14	NA	116	117	43
ENSMUSG00000097672	375	290	66	6	280	119	273	10	NA	NA	93	26	18	299	56	386	0	12	364	6	219	162	22	212	81	54	95	6	107	40	10	3	49	13	91	19	15	24	29	32	19	16	18	4	38	44	25	22	22	10	26	4	NA	19	23	7
ENSMUSG00000032245	7492	5369	1391	104	3558	1374	4259	180	NA	NA	1788	470	436	6854	1191	7973	23	300	7386	40	4485	2700	368	3472	2156	1265	1249	107	2001	669	172	72	594	324	1286	208	194	259	386	461	393	201	273	24	661	982	375	549	280	83	559	96	NA	494	461	206
ENSMUSG00000074250	11244	8053	1985	213	5502	2134	6584	265	NA	NA	2801	742	766	10104	1707	12659	56	453	10832	54	6723	3983	526	5551	3339	2031	1941	159	3158	1127	218	107	1023	533	2107	323	306	512	599	820	614	327	456	68	994	1548	635	798	411	144	982	121	NA	791	715	268
ENSMUSG00000111805	250	226	46	4	123	44	164	5	NA	NA	57	20	20	244	31	361	0	14	292	1	165	126	6	162	91	24	45	1	95	38	4	3	29	18	50	10	13	21	7	32	19	15	5	0	19	24	16	15	1	2	19	1	NA	19	20	5
ENSMUSG00000032246	4056	2576	601	81	2236	764	2578	88	NA	NA	1141	349	331	3508	465	4419	26	149	3994	17	2542	1618	229	1885	1139	795	602	57	1223	422	56	46	464	179	947	105	141	233	255	337	204	126	163	26	301	649	239	223	133	67	385	25	NA	311	271	86
ENSMUSG00000032405	20226	16966	4339	716	14643	5189	16697	530	NA	NA	7020	1615	1821	30201	3541	29593	114	903	20467	74	14775	8904	905	12272	7970	4868	4866	481	8298	2538	693	312	2381	1120	5641	808	756	1344	1535	1894	1390	705	1188	123	3184	5349	2312	2254	736	228	2011	232	NA	2066	1363	563
ENSMUSG00000064855	85	81	35	9	77	33	86	9	NA	NA	21	10	7	85	12	147	0	1	138	0	52	50	15	46	32	22	40	3	22	18	2	1	8	0	17	1	1	3	13	9	5	1	1	0	7	12	4	8	2	0	23	1	NA	0	8	0
ENSMUSG00000111144	1140	860	192	30	694	254	798	33	NA	NA	314	87	60	1060	155	1272	7	19	1105	0	700	462	50	688	404	212	221	40	350	121	15	15	124	45	264	46	40	82	97	127	118	31	82	10	113	136	51	56	68	13	123	6	NA	71	92	23
ENSMUSG00000111297	279	173	40	5	161	59	174	7	NA	NA	69	13	22	250	30	344	0	13	280	3	150	85	13	113	65	39	44	1	56	24	4	2	26	16	59	10	6	13	13	28	27	8	1	1	39	41	16	31	9	5	37	3	NA	16	18	15
ENSMUSG00000094201	8	6	1	1	4	0	10	0	NA	NA	1	1	0	8	0	6	0	1	8	0	0	7	0	3	2	1	1	0	4	1	0	0	1	0	5	0	0	0	0	1	3	0	0	0	0	1	0	0	0	0	0	0	NA	0	0	0
ENSMUSG00000022245	1317	749	210	16	761	295	745	20	NA	NA	238	49	32	1006	139	1029	2	31	1130	3	730	385	42	401	206	114	151	17	244	68	16	15	83	38	289	30	33	62	62	48	18	35	14	4	99	130	26	50	38	11	141	11	NA	54	42	7
ENSMUSG00000058444	129972	85010	23850	2435	64218	24809	80473	2589	NA	NA	27757	7022	6638	100363	17866	123087	566	4542	125171	399	75566	44090	5894	41541	25623	17298	19370	1841	32413	11030	2447	1406	14814	7205	28235	7553	5531	10663	8278	10469	8411	5283	6193	736	11564	14752	5813	6738	3942	1456	9735	1064	NA	7348	6677	2747
ENSMUSG00000032403	803	550	143	11	465	189	504	12	NA	NA	154	35	31	540	101	900	7	19	601	13	392	291	20	182	99	78	83	10	141	38	13	2	51	20	220	33	20	45	40	63	53	35	38	5	55	74	30	20	19	10	32	3	NA	35	31	21
ENSMUSG00000086539	122591	81872	21953	2597	69300	27442	76566	2660	NA	NA	30570	8082	7002	103976	17564	134089	476	3868	115738	324	68026	41399	4803	52848	31256	17611	19146	2246	32470	10790	2177	1375	12322	4865	31634	3555	4077	6868	7168	9229	5697	4095	4567	1263	12386	17250	6073	7200	4804	1345	9151	781	NA	8030	6744	3111
ENSMUSG00000037801	133268	88399	23569	2774	73490	29198	81148	2816	NA	NA	32596	8534	7185	109652	18762	142001	481	4272	123786	322	72808	44294	5116	56914	33835	19308	20766	2394	34803	11818	2309	1551	13303	5395	32715	3976	4282	7520	7571	9679	5990	4224	4744	1312	13253	18524	6655	7739	5095	1473	10143	874	NA	8376	6927	3258
ENSMUSG00000093137	45	58	15	0	40	7	48	5	NA	NA	12	9	0	55	8	58	1	1	56	0	32	24	3	22	38	12	15	2	8	4	1	2	2	5	14	4	2	5	1	1	1	5	1	1	4	3	7	1	0	0	3	0	NA	1	4	2
ENSMUSG00000091866	520	329	94	8	247	121	279	11	NA	NA	151	28	39	512	101	678	1	14	520	2	324	205	29	251	150	85	94	12	163	51	8	3	51	19	190	27	16	17	45	64	40	21	19	8	48	67	22	36	30	3	52	13	NA	64	37	20
ENSMUSG00000037257	18458	9858	2452	371	8927	3448	9458	262	NA	NA	3194	672	666	10754	1882	11487	34	473	15304	69	9381	5913	673	5233	2990	2414	2621	306	4447	1622	232	158	1421	854	2701	521	377	999	804	1166	726	366	661	109	1061	1362	503	575	463	158	885	90	NA	661	587	252
ENSMUSG00000032402	79125	55012	13918	1927	44482	16497	51519	1568	NA	NA	18669	4443	3655	54072	10819	82492	257	1598	67007	214	39009	24212	3213	31790	19393	14186	14582	1848	24162	9386	1585	1066	9779	3807	9910	3121	2478	6163	4345	5554	3430	2261	2956	386	7928	10999	4314	4774	2865	801	6458	531	NA	4510	4480	1760
ENSMUSG00000111137	581	387	141	18	289	103	339	11	NA	NA	124	26	17	360	41	512	1	9	486	4	274	234	15	257	128	59	137	10	148	54	6	20	71	22	105	16	13	24	38	48	30	24	5	2	46	88	46	21	20	14	45	0	NA	29	27	30
ENSMUSG00000110768	198	164	44	4	129	63	199	9	NA	NA	59	27	19	194	41	229	1	9	267	0	146	90	9	101	52	50	17	5	74	30	9	2	30	14	52	3	6	15	20	17	10	1	4	6	10	21	14	25	10	3	23	0	NA	13	10	6
ENSMUSG00000111058	8293	5701	1499	190	4916	1812	5669	144	NA	NA	2261	579	535	7975	1307	8810	16	332	8687	42	5864	3309	363	3780	2124	1311	1472	160	2240	1052	176	103	772	441	1824	314	303	398	595	563	373	209	248	55	1010	1210	560	506	293	122	642	35	NA	664	502	205
ENSMUSG00000036867	54240	36288	9463	1201	28178	11255	32632	1132	NA	NA	13800	3413	3345	46530	7674	57668	183	1704	50815	186	32517	20022	2575	23840	14318	8498	8884	1001	15040	5433	1076	713	5338	2699	11082	1420	1628	2911	3300	3490	2298	2028	2057	296	4822	6676	3079	2991	2052	660	4252	268	NA	3586	3203	1358
ENSMUSG00000093616	2471	1898	458	69	1099	437	1396	32	NA	NA	643	155	183	2290	430	3147	6	102	2704	11	1696	1097	158	1377	756	347	434	46	735	298	55	46	216	91	396	63	98	107	151	166	106	76	122	8	262	395	139	154	54	23	117	10	NA	261	149	54
ENSMUSG00000088988	56	49	15	2	32	11	32	0	NA	NA	21	3	7	68	7	77	0	4	81	0	59	30	4	26	15	8	5	5	30	10	3	4	10	3	17	3	0	2	8	3	4	3	0	0	6	7	1	3	4	0	1	0	NA	2	4	0
ENSMUSG00000097036	2754	1852	457	45	1559	576	1605	35	NA	NA	618	171	190	2178	388	2691	0	101	2513	3	1761	922	129	1228	629	347	379	27	696	325	56	28	236	137	488	125	128	162	168	171	104	56	100	16	177	281	169	172	88	39	154	4	NA	180	133	61
ENSMUSG00000093759	3731	2661	721	92	2275	861	2524	98	NA	NA	1138	177	286	3205	548	3801	14	130	3090	7	2157	1302	194	1966	1217	614	694	78	1171	327	77	36	379	147	793	122	57	198	203	252	208	116	130	21	450	578	302	291	155	43	314	8	NA	242	198	107
ENSMUSG00000032401	10424	7053	1807	226	4825	1882	5587	190	NA	NA	2821	573	724	8786	1515	11478	56	324	10921	37	6543	3987	524	4752	2728	1809	1729	179	3035	976	222	150	840	444	1946	212	231	518	551	621	446	283	334	73	947	1184	527	598	381	115	738	44	NA	780	565	314
ENSMUSG00000032400	14182	10043	2840	341	6206	2414	7364	263	NA	NA	3542	828	1133	11412	2171	15969	74	495	15284	55	9265	5717	590	6536	3661	2377	2332	240	3982	1145	304	208	1068	455	2406	332	289	521	778	761	655	433	387	92	1062	1487	595	611	580	139	1210	102	NA	1233	937	379
ENSMUSG00000032399	551	365	73	6	330	118	311	5	NA	NA	96	41	19	416	63	435	2	22	464	0	332	203	17	158	78	55	76	3	100	19	7	8	43	14	127	15	16	23	23	22	8	16	12	3	34	65	29	14	17	2	32	3	NA	33	31	7
ENSMUSG00000065752	3	1	2	0	3	1	4	0	NA	NA	0	1	0	9	2	5	0	1	4	0	3	1	0	3	0	1	2	0	2	0	0	0	0	1	0	0	1	0	0	0	1	0	0	0	1	0	2	1	0	0	0	0	NA	0	0	0
ENSMUSG00000094411	4	11	0	0	5	2	5	0	NA	NA	3	1	0	13	1	4	0	0	11	0	7	2	1	2	1	1	2	0	0	2	0	0	1	0	2	0	1	1	0	0	0	0	0	0	0	0	1	0	0	0	0	0	NA	0	0	0
ENSMUSG00000064918	9	6	1	0	4	4	9	0	NA	NA	0	1	0	6	1	5	0	0	6	0	3	6	1	3	3	1	1	0	4	1	0	0	0	0	0	0	0	0	0	1	0	0	0	0	1	2	0	0	1	0	0	0	NA	0	2	0
ENSMUSG00000095868	9	3	1	0	3	0	5	0	NA	NA	3	2	0	7	1	7	0	0	5	0	3	2	0	3	1	1	0	0	0	0	0	0	1	0	1	2	0	0	1	1	0	0	0	0	0	1	0	0	0	0	1	0	NA	2	0	0
ENSMUSG00000064514	12	14	2	1	11	2	6	1	NA	NA	3	1	1	5	2	8	0	0	17	0	8	3	0	1	5	6	0	0	4	1	0	0	2	1	4	1	0	1	0	1	0	0	0	0	2	0	0	0	2	0	1	0	NA	2	0	0
ENSMUSG00000032398	518	320	78	8	297	134	295	14	NA	NA	120	26	30	411	72	533	4	10	466	5	332	219	25	179	86	50	117	8	110	44	7	3	65	14	134	13	19	17	29	31	22	22	9	4	44	46	22	25	23	6	46	0	NA	27	23	17
ENSMUSG00000004936	12985	9384	1961	598	8832	3336	9592	391	NA	NA	4458	1111	1007	13335	2349	18308	62	457	14672	53	8736	5739	644	9454	5991	3197	3544	275	5925	1885	496	270	2522	840	2981	483	626	996	913	1362	1144	1239	621	87	1616	2281	897	1071	633	217	1441	128	NA	1120	1147	410
ENSMUSG00000093239	22	20	4	2	14	10	29	1	NA	NA	4	1	1	38	10	50	0	2	36	0	25	16	2	19	19	7	4	0	10	0	0	0	3	4	10	1	1	2	2	0	7	3	5	2	10	7	1	0	0	3	0	0	NA	1	0	0
ENSMUSG00000111160	314	268	66	24	412	166	423	24	NA	NA	224	61	52	517	80	626	2	10	415	4	241	232	22	457	363	255	216	10	454	142	15	26	130	60	202	37	33	83	67	71	100	54	35	3	145	221	84	79	49	20	86	7	NA	68	65	26
ENSMUSG00000035337	184	145	34	25	150	54	151	7	NA	NA	56	19	15	245	38	305	0	1	240	0	128	104	7	142	88	51	64	3	73	24	19	5	42	15	55	5	5	19	21	10	30	10	3	4	23	32	19	18	16	0	24	2	NA	22	26	3
ENSMUSG00000032397	5209	4048	1082	173	2673	1039	3335	97	NA	NA	1396	376	448	5203	1089	7373	32	209	6576	19	3909	2363	286	2662	1861	1008	1044	116	1982	538	158	78	540	273	1068	153	224	362	369	646	325	277	295	37	438	530	232	301	279	76	508	25	NA	490	392	163
ENSMUSG00000088254	51	31	17	0	14	10	33	0	NA	NA	13	13	2	47	15	72	1	3	62	0	34	26	4	25	24	12	4	0	18	4	8	0	2	0	1	0	2	0	1	5	0	2	0	0	3	7	2	7	3	1	3	0	NA	4	4	1
ENSMUSG00000032396	13581	9744	2681	241	6233	2388	8198	249	NA	NA	3324	905	884	11545	2133	17228	64	502	15441	84	9046	5484	747	5406	3524	2066	1973	223	3170	1149	294	158	846	500	2044	305	289	481	609	822	728	450	495	58	1039	1508	657	767	439	150	1057	82	NA	1030	904	377
ENSMUSG00000036466	269338	164907	43396	3852	138052	55348	147318	5201	NA	NA	66382	15117	15243	180452	34765	253768	835	8062	219569	963	123515	86897	11686	129925	75901	43183	44118	5016	75502	26671	6477	3150	24690	13093	46289	7700	8014	15119	13612	13939	7760	4031	8045	1174	27113	35817	15044	16343	8946	2540	18578	1941	NA	16726	13380	5890
ENSMUSG00000004771	3144	2054	470	45	1939	711	2049	57	NA	NA	749	218	140	2602	407	3150	7	98	3104	11	1887	1232	126	1305	742	463	538	49	996	349	66	57	309	158	756	103	133	214	190	212	171	107	182	19	297	463	173	195	80	37	256	18	NA	142	158	66
ENSMUSG00000104953	23	18	2	1	5	2	5	0	NA	NA	5	0	1	15	0	18	0	0	10	0	5	8	0	3	5	4	4	0	3	2	1	0	1	0	3	2	0	4	1	0	0	0	0	0	0	1	0	1	0	0	4	1	NA	1	1	2
ENSMUSG00000053641	14616	10692	2454	350	11121	3880	12884	421	NA	NA	4717	1242	1018	14713	2296	18652	72	638	13460	58	8779	5253	595	15269	10875	3911	4046	399	7718	2450	715	694	2186	1161	6206	697	1257	1103	1502	2501	2059	1727	1669	145	2552	3648	1372	1772	806	222	1649	161	NA	1204	1059	531
ENSMUSG00000089336	23	14	7	0	13	1	21	0	NA	NA	8	0	12	27	2	37	1	2	21	1	11	13	0	32	18	2	9	1	7	8	0	0	3	2	9	1	1	0	2	1	8	10	0	0	1	7	1	12	0	0	1	3	NA	2	0	0
ENSMUSG00000034452	16733	10965	2770	349	9143	3514	10117	358	NA	NA	4570	1095	1083	13202	2504	18068	97	523	15647	59	9587	5913	799	8407	4902	2706	2769	301	4795	1788	311	314	1459	593	3644	475	533	725	951	1412	822	760	730	91	1570	2141	1008	1008	674	223	1358	105	NA	1376	924	464
ENSMUSG00000034263	3969	2655	629	55	2318	804	2307	67	NA	NA	1030	278	222	3165	579	4095	32	112	3927	25	2509	1547	196	1522	980	552	548	69	951	359	50	45	340	183	779	106	129	185	207	284	217	145	191	13	327	517	199	225	156	51	363	10	NA	277	198	151
ENSMUSG00000093119	17	7	2	0	9	2	11	1	NA	NA	4	2	3	12	0	15	0	0	14	0	9	3	3	2	4	3	0	0	1	3	0	0	3	0	4	1	0	0	0	2	0	0	0	0	1	3	0	0	0	0	0	0	NA	1	1	0
ENSMUSG00000033629	4900	3238	748	127	3147	1120	3266	139	NA	NA	1247	274	245	3990	636	4670	16	159	4465	17	2882	1894	201	1769	1083	744	785	87	1404	477	85	52	417	176	1280	128	135	304	290	365	275	171	219	29	425	602	315	251	337	96	642	27	NA	262	231	74
ENSMUSG00000032393	8749	6401	1754	164	5282	2094	6306	359	NA	NA	2906	679	777	7427	1249	10527	55	352	8651	35	5273	3156	395	4059	2780	1782	1785	192	3068	1150	209	145	808	380	1924	294	218	511	619	643	449	232	395	50	926	1269	521	545	486	136	1217	117	NA	835	676	290
ENSMUSG00000111471	11423	8054	2234	185	6236	2388	7625	338	NA	NA	3679	780	936	9607	1766	12848	77	409	11480	36	6946	4143	495	4954	3182	2198	2015	258	3530	1261	248	172	985	491	2066	299	326	599	769	808	494	284	484	61	1066	1351	590	617	608	172	1370	156	NA	1006	862	325
ENSMUSG00000032816	24475	14584	4037	276	7628	2847	11311	496	NA	NA	4209	885	1330	18064	3242	21012	85	863	23769	94	15108	8541	1162	5729	3414	2349	2169	269	4400	1620	239	189	1183	631	2880	439	358	801	821	819	458	355	441	71	1252	1267	737	562	1051	285	2229	133	NA	1338	993	693
ENSMUSG00000032394	39290	24692	6995	647	18974	6815	21348	752	NA	NA	10078	2116	2521	29584	5288	38826	183	1298	36135	158	22613	12790	1659	16898	9523	5156	4795	591	9537	2561	726	561	2571	1562	6399	889	944	1591	1850	2316	1136	769	942	130	3038	3753	1923	1778	1377	408	2740	192	NA	2761	2000	1088
ENSMUSG00000032392	29534	15122	3865	334	10895	4377	11521	424	NA	NA	5293	1253	1244	19862	3722	22379	106	1118	26664	152	16524	9070	1183	8001	4465	2527	2860	258	4593	1473	259	340	2502	1838	3633	587	509	1113	1006	1435	849	574	857	76	1705	2174	920	961	787	227	1690	126	NA	1251	1236	521
ENSMUSG00000095738	8	8	1	0	8	4	1	0	NA	NA	3	1	0	6	0	6	0	1	8	0	3	3	3	5	3	0	3	0	1	5	0	0	0	0	2	1	0	0	0	0	0	0	0	0	3	2	3	2	0	0	0	0	NA	0	0	0
ENSMUSG00000095892	3	4	2	0	7	0	6	0	NA	NA	0	0	2	6	0	6	0	1	6	0	8	3	0	0	3	0	4	0	0	0	1	0	0	1	1	0	0	0	0	0	0	0	0	0	0	1	0	0	0	0	1	0	NA	0	0	0
ENSMUSG00000042254	12958	7467	2092	279	4862	1871	5552	169	NA	NA	2529	583	611	9682	1679	11460	20	558	11753	30	7291	4075	585	5639	3468	1502	1654	269	2522	801	184	120	1352	609	1759	347	344	670	512	876	457	374	510	32	751	979	467	425	301	110	760	91	NA	874	675	238
ENSMUSG00000015357	5202	3121	796	103	3085	1151	3080	115	NA	NA	1227	293	356	4358	664	5129	36	191	5357	19	3344	1921	208	1901	1138	743	735	70	1295	433	134	60	460	211	1079	169	141	281	303	270	253	131	201	30	480	586	276	263	134	52	345	31	NA	309	326	134
ENSMUSG00000059571	70	44	9	0	35	10	35	2	NA	NA	9	3	2	49	6	91	1	3	77	1	51	38	2	30	15	12	12	0	19	2	1	1	7	4	16	1	2	3	2	6	3	2	0	0	10	9	5	3	3	2	9	0	NA	8	6	2
ENSMUSG00000111712	1748	1079	273	25	1006	440	952	28	NA	NA	393	114	99	1388	279	1799	10	37	1899	3	1076	746	90	704	422	250	262	33	379	114	26	16	134	42	365	33	30	113	108	90	49	34	47	5	163	222	94	88	47	16	107	10	NA	119	104	40
ENSMUSG00000111725	107	80	22	0	68	29	62	3	NA	NA	31	8	11	98	23	147	2	4	149	0	84	54	2	63	21	25	28	4	19	16	1	2	14	0	33	3	0	15	15	5	4	3	4	0	11	15	8	5	3	0	7	0	NA	7	12	3
ENSMUSG00000110913	22	27	3	1	21	4	15	0	NA	NA	2	5	0	20	6	22	0	0	27	0	14	6	1	6	3	3	9	0	4	3	1	0	2	0	4	1	0	4	2	0	0	2	1	0	0	5	0	0	1	0	1	0	NA	1	0	0
ENSMUSG00000041837	1836	1171	302	28	1116	413	1082	33	NA	NA	438	102	138	1474	266	1829	9	73	1904	4	1129	656	84	691	429	338	276	36	447	164	40	15	122	50	420	41	49	123	116	121	69	38	38	8	133	267	113	102	54	24	118	14	NA	104	107	40
ENSMUSG00000086228	6644	4401	1184	85	2974	1129	3164	107	NA	NA	1269	335	245	5311	901	5575	18	235	7149	19	4266	2775	316	2116	1232	727	708	73	1267	368	71	39	359	150	1087	119	154	304	282	239	145	102	158	31	479	617	285	331	202	51	357	29	NA	325	321	113
ENSMUSG00000111092	269	163	42	2	124	49	135	4	NA	NA	50	15	8	208	45	273	2	9	251	0	154	120	15	108	55	36	30	2	68	21	3	2	17	8	60	6	7	12	15	18	11	6	13	1	19	30	22	21	11	1	8	1	NA	31	12	3
ENSMUSG00000054978	1407	984	315	53	1116	423	1326	53	NA	NA	409	109	156	1554	270	1768	15	78	1317	1	913	541	89	932	473	269	340	25	555	248	53	28	126	92	396	76	63	89	106	166	80	44	65	5	184	289	151	173	57	23	163	14	NA	146	93	39
ENSMUSG00000041696	10670	7232	1948	275	5359	2104	5532	207	NA	NA	2387	652	571	7828	1517	12223	70	356	10045	18	6200	3543	444	5230	3130	1830	1831	225	2967	1122	241	102	950	427	1572	327	281	695	561	510	309	228	333	27	1050	1122	659	532	367	123	769	58	NA	702	588	294
ENSMUSG00000053862	5491	3676	1080	152	2842	1077	3302	142	NA	NA	1338	377	439	4805	927	6878	25	199	5176	25	3444	2086	249	2941	1755	1021	1092	112	1539	523	140	69	518	212	1018	151	176	359	289	324	227	155	162	25	662	700	419	339	212	65	512	25	NA	395	373	179
ENSMUSG00000059183	3043	2009	581	48	1568	668	1826	61	NA	NA	645	213	176	2343	417	2922	9	106	3087	5	1948	1255	159	1243	740	547	474	52	865	299	56	36	302	114	628	108	106	263	158	215	190	92	148	15	288	346	179	149	82	27	211	16	NA	163	171	95
ENSMUSG00000111722	1638	1214	319	26	801	343	896	40	NA	NA	455	91	94	1217	205	1600	13	33	1643	3	953	646	83	692	329	248	218	20	435	150	22	7	152	70	292	32	44	96	93	98	55	31	42	11	126	225	143	106	61	18	106	16	NA	83	99	54
ENSMUSG00000032388	8917	6308	1719	142	4825	1740	5546	138	NA	NA	2195	561	532	6416	1327	9236	46	241	8507	14	4938	3093	400	4035	2468	1571	1268	114	2301	832	170	120	599	264	1393	167	178	300	332	440	346	198	270	35	766	924	406	397	291	117	724	76	NA	676	635	316
ENSMUSG00000066510	22950	15441	3800	403	11755	4814	14298	394	NA	NA	5520	1326	1502	17498	3114	23594	93	612	19534	78	12225	7529	1031	10216	5730	3385	3536	415	6177	2195	365	335	1769	861	3634	536	540	905	946	1400	844	475	555	92	1999	3036	1285	1260	852	221	1647	123	NA	1506	1285	566
ENSMUSG00000111818	5782	3782	1023	84	3320	1320	3899	104	NA	NA	1505	310	401	5142	698	6051	26	159	5514	7	3373	2097	263	2677	1547	994	1018	97	1775	646	129	65	577	237	1214	148	165	267	253	358	268	180	173	43	461	753	441	361	263	68	346	19	NA	407	292	132
ENSMUSG00000050721	18328	11979	3336	258	9246	3638	11060	363	NA	NA	4500	1099	1140	15674	2964	20090	67	610	18248	98	10782	6582	825	8109	4506	2967	2870	329	5169	1735	279	211	1529	658	3049	344	498	691	759	898	701	382	498	96	1474	2103	859	876	644	220	1234	74	NA	1398	1012	508
ENSMUSG00000041064	5484	3712	1027	100	2842	1163	3353	79	NA	NA	1424	320	304	4488	818	5735	44	282	5191	17	3068	1811	245	1934	1107	848	782	63	1316	408	80	56	523	165	998	114	113	223	296	394	219	209	227	37	486	817	258	341	198	66	515	35	NA	406	265	197
ENSMUSG00000032387	22410	15451	3910	380	12312	4701	14695	463	NA	NA	5851	1432	1500	19533	3352	25215	86	635	22431	46	13596	8651	955	10842	5977	3809	3784	403	6754	2342	407	263	1998	786	4422	567	590	1201	1406	1143	924	485	734	121	1938	2940	1363	1224	931	267	1700	175	NA	1465	1503	661
ENSMUSG00000040652	5262	3801	1243	76	2809	1046	3133	79	NA	NA	1132	295	314	3899	699	5359	31	195	5103	19	3095	1913	268	1847	1040	650	644	73	1252	382	69	57	439	168	963	143	142	248	266	287	241	121	130	31	446	620	257	250	173	79	344	18	NA	317	311	124
ENSMUSG00000040524	34713	24474	6560	659	26150	9804	31012	1063	NA	NA	9546	1865	1805	33023	4207	39143	169	1998	32780	132	18417	12878	1696	13327	8142	4375	5425	478	11221	3277	705	399	4284	2144	7439	1180	1289	2259	1936	2127	1673	847	1268	182	3881	4914	2182	2083	1857	474	3474	453	NA	2178	2262	874
ENSMUSG00000032386	27593	21002	5771	399	19392	7534	22117	803	NA	NA	8135	1766	2022	23714	3537	36433	190	1022	27303	118	16738	10593	1363	10678	6351	4368	4283	423	8809	2675	481	268	1806	802	4866	611	560	1205	1437	1600	981	632	750	120	3330	4577	1989	1821	1187	375	2359	205	NA	2096	2014	796
ENSMUSG00000065387	40	35	12	0	47	23	55	0	NA	NA	21	8	3	43	20	72	0	0	41	1	24	14	4	19	9	3	7	1	19	2	0	1	4	1	11	0	1	4	2	5	1	3	1	0	3	5	4	5	1	0	5	0	NA	7	4	1
ENSMUSG00000079915	200	179	37	4	218	91	277	8	NA	NA	102	19	13	179	25	269	1	9	154	0	118	70	9	88	43	27	25	3	48	18	5	0	9	4	55	1	4	10	14	9	8	6	8	0	24	25	5	15	8	2	23	0	NA	9	8	5
ENSMUSG00000040204	3780	2752	714	81	1963	806	2307	81	NA	NA	1061	281	282	2869	526	4528	25	113	3747	10	2408	1551	162	1855	1095	710	789	64	1639	505	69	68	254	85	695	84	70	166	202	207	154	102	92	13	333	522	219	174	125	39	309	30	NA	306	257	80
ENSMUSG00000065301	27	19	10	0	17	2	16	1	NA	NA	6	1	2	31	6	36	0	0	44	0	27	26	6	26	16	6	11	3	11	8	1	0	1	0	5	1	1	5	5	1	3	0	4	1	2	4	1	2	1	0	6	0	NA	3	1	0
ENSMUSG00000032384	22469	17818	4225	714	14321	5888	16087	528	NA	NA	6620	1641	1247	19203	3136	28581	120	836	21529	80	13258	8600	1095	14719	9121	6623	8318	1089	18884	5870	629	357	2603	1115	6215	823	801	1509	1821	1680	1497	747	1030	139	2610	3863	1789	1767	770	287	1928	178	NA	1270	1424	659
ENSMUSG00000077385	24	36	13	1	25	8	22	1	NA	NA	15	1	1	22	8	42	0	0	33	0	14	14	1	47	14	12	16	2	32	19	3	0	7	2	9	1	2	1	3	1	5	2	0	0	5	7	7	3	3	0	2	0	NA	2	5	0
ENSMUSG00000032383	1027	650	187	14	650	196	644	14	NA	NA	214	49	63	692	138	906	2	25	934	4	570	385	57	240	153	116	122	14	181	79	8	7	76	32	207	17	26	52	66	50	38	21	32	5	112	200	96	55	21	6	95	7	NA	49	61	21
ENSMUSG00000039452	1411	931	269	26	911	309	1053	31	NA	NA	386	72	60	1247	242	1361	7	57	1315	2	846	576	61	487	249	231	251	15	435	146	15	15	119	56	277	34	42	92	115	83	70	40	68	10	205	214	137	114	45	38	103	3	NA	84	90	28
ENSMUSG00000032382	9928	8304	2385	109	4921	2000	5732	220	NA	NA	2656	707	654	8752	1317	10999	93	310	12444	53	9407	6159	751	3212	2247	1403	2403	279	2870	982	231	94	783	295	1933	239	225	398	1053	1169	409	191	326	42	861	1112	544	500	490	140	903	97	NA	928	1155	288
ENSMUSG00000032381	2656	1928	535	27	1401	517	1561	52	NA	NA	654	180	179	2165	355	2785	19	102	2902	6	1951	1093	158	744	461	298	304	27	573	200	34	27	199	74	495	50	65	113	129	110	101	59	83	10	234	265	212	138	116	51	220	26	NA	167	200	68
ENSMUSG00000032380	65640	45897	11939	1156	42564	16873	46328	1322	NA	NA	18922	4378	4301	54436	9845	72422	327	2123	68776	257	43437	26537	3248	32558	19769	11182	11031	1234	17848	6550	1559	962	7334	3108	12537	1933	1805	3854	3618	3848	2855	1666	2497	336	5462	7771	3303	3640	2437	756	5238	478	NA	5301	4432	1854
ENSMUSG00000038664	16921	10463	2513	357	10893	4328	11246	344	NA	NA	4090	1157	926	13915	2167	15260	60	570	15739	66	10293	6516	795	6374	3907	2141	2646	268	4444	1448	300	181	1687	713	3980	433	518	978	944	1082	736	466	693	123	1446	1883	995	876	689	222	1187	144	NA	1069	885	389
ENSMUSG00000084437	8	7	3	0	7	2	6	0	NA	NA	2	0	0	18	2	9	0	0	4	0	4	5	0	2	3	0	1	0	0	0	0	1	1	0	0	0	0	2	1	1	0	1	2	0	3	4	0	0	0	0	0	0	NA	0	0	0
ENSMUSG00000100130	3089	1868	441	70	2010	793	2046	59	NA	NA	746	240	179	2568	390	2736	22	105	2838	10	1855	1101	126	1273	760	458	505	62	865	286	77	28	345	138	758	72	91	193	148	197	130	71	184	23	271	339	134	136	137	37	218	24	NA	185	158	83
ENSMUSG00000050503	1037	636	153	14	532	301	500	9	NA	NA	182	65	39	736	112	847	2	34	926	7	569	394	28	297	149	94	112	11	176	59	14	6	93	44	211	19	44	48	57	40	28	28	20	8	72	95	30	58	23	10	58	4	NA	21	40	19
ENSMUSG00000032376	33122	20790	6097	986	13709	5405	18035	630	NA	NA	5767	1556	1092	24678	3946	30125	49	1030	28426	114	16301	10289	1404	8042	5874	4514	5315	700	8861	2894	486	298	2584	946	4655	674	594	1273	1452	1488	1103	825	820	132	1804	3712	1818	2020	1438	500	2187	220	NA	1140	1061	610
ENSMUSG00000086387	4635	2733	748	110	1879	674	2266	66	NA	NA	730	188	152	3015	516	3784	2	157	3411	17	2004	1143	170	1172	910	611	644	99	1174	348	59	42	370	104	634	101	71	185	155	203	145	119	114	15	204	389	207	191	161	45	257	22	NA	122	113	95
ENSMUSG00000032373	35527	22697	5846	699	22582	8993	23328	645	NA	NA	8670	2369	1594	20844	4592	34275	105	573	29209	117	17024	10634	1356	14519	8761	4803	5200	625	8659	3159	593	344	3607	1517	6970	909	1020	1757	1894	1861	1381	711	925	168	5415	5791	2182	2345	1514	309	2639	207	NA	1713	1542	881
ENSMUSG00000032375	7807	5394	1552	111	3503	1360	3910	152	NA	NA	1275	305	181	4877	828	6689	21	169	7980	35	4463	2982	395	3038	1752	1087	1282	153	2247	731	147	66	643	254	1565	174	189	237	512	297	287	194	201	36	487	621	273	280	306	62	458	46	NA	198	230	133
ENSMUSG00000074232	1058	844	224	30	636	218	770	56	NA	NA	281	57	54	866	179	1319	2	29	1094	3	692	340	50	481	285	250	209	44	308	184	16	10	140	68	191	24	33	26	56	48	50	43	40	7	124	159	69	47	53	22	118	5	NA	95	81	36
ENSMUSG00000092131	3657	2661	761	80	2143	859	2507	63	NA	NA	771	182	235	3155	524	4005	10	105	3820	13	2421	1340	209	1562	830	626	745	71	1229	488	76	25	417	150	723	134	113	165	203	228	181	98	150	9	267	412	239	167	169	45	277	27	NA	216	215	113
ENSMUSG00000059237	50	20	11	1	44	18	52	0	NA	NA	22	2	5	44	5	33	0	0	47	0	27	13	1	14	13	9	12	0	8	3	1	5	4	0	17	7	0	8	1	4	0	1	3	0	5	22	8	3	3	0	5	0	NA	5	3	5
ENSMUSG00000053040	9313	7399	2173	247	5624	2130	6434	209	NA	NA	2445	598	463	9253	1411	10428	39	325	8726	35	5457	3604	460	3485	1839	1592	1643	175	2842	1095	161	100	878	325	1741	211	218	432	382	428	365	235	154	28	900	1198	636	562	471	147	775	68	NA	451	491	361
ENSMUSG00000091745	101	57	19	4	54	19	61	1	NA	NA	14	6	6	75	8	75	0	3	98	0	54	34	5	31	12	11	9	0	10	4	0	1	15	5	21	4	3	2	3	5	2	5	0	1	1	9	2	3	2	2	6	1	NA	5	4	0
ENSMUSG00000036943	38052	29570	8717	664	17314	6783	21339	666	NA	NA	7748	1932	1259	37364	5753	41037	100	817	23845	119	16442	10641	1325	11812	7436	4944	5227	566	9551	3281	691	476	4921	1539	7157	697	1181	1804	1430	1472	1511	1408	1036	282	3287	4324	1664	1807	837	359	2775	291	NA	1305	1346	784
ENSMUSG00000036781	330	214	69	8	198	87	230	2	NA	NA	75	29	23	305	37	323	0	5	322	3	215	145	22	116	53	51	56	7	105	25	4	0	30	9	87	14	4	23	14	25	9	9	10	0	45	49	31	17	28	4	25	0	NA	22	17	9
ENSMUSG00000032370	3609	2595	782	71	2396	955	2734	100	NA	NA	1055	205	199	3086	542	5067	15	96	3022	10	2020	1269	147	1809	1102	587	725	59	1368	432	96	41	444	136	882	84	89	195	235	219	198	111	113	25	403	515	292	197	99	55	268	40	NA	205	189	85
ENSMUSG00000089450	11	7	5	1	16	7	20	0	NA	NA	6	0	1	14	2	24	0	3	5	0	4	6	1	11	3	1	5	0	14	3	2	2	0	0	8	0	0	0	4	1	3	0	2	0	2	4	1	1	1	0	0	0	NA	0	0	0
ENSMUSG00000032366	6052	5238	1194	60	4699	2036	6459	127	NA	NA	2689	628	302	4337	894	11332	33	143	4206	26	3124	1952	209	1342	656	580	620	59	1327	648	80	42	697	317	1209	177	169	344	390	351	259	133	199	28	737	1248	570	499	196	70	434	20	NA	313	457	156
ENSMUSG00000111825	5041	3343	868	76	2809	1069	3095	103	NA	NA	1293	255	254	3864	670	5395	19	166	4818	26	3046	1928	222	2256	1168	703	612	67	1201	374	83	64	452	162	1019	115	91	308	266	363	211	141	122	33	510	717	331	310	170	51	398	40	NA	290	312	167
ENSMUSG00000088021	250	170	51	7	106	30	113	2	NA	NA	70	22	3	168	29	273	0	8	205	0	159	87	13	105	46	43	33	0	55	20	5	1	13	8	46	7	4	3	6	21	12	9	3	0	29	25	9	10	11	0	11	2	NA	11	10	2
ENSMUSG00000111556	40302	26706	6429	582	22136	8680	26876	1152	NA	NA	10806	2239	2369	29035	5709	43079	196	1476	36979	119	26113	15764	1736	16009	9244	4894	5036	587	9315	3441	870	420	3264	1516	7741	896	909	1910	2326	2345	1315	922	1144	218	3115	4877	2039	2146	1648	425	3371	326	NA	2862	2290	963
ENSMUSG00000052698	146203	96492	23614	2460	84367	31932	96948	3539	NA	NA	36543	8475	7388	128524	21529	170732	672	5130	115602	479	74438	51099	5262	84419	49209	16738	22927	1971	49735	12146	3658	2725	18735	7809	52603	6346	4964	13781	17365	15081	8864	5018	5811	1076	17574	21972	9266	9579	7349	1946	14099	1438	NA	8447	9171	3594
ENSMUSG00000076379	17	10	2	0	5	2	10	0	NA	NA	2	3	0	5	3	14	0	0	12	0	2	2	1	11	3	0	2	0	1	1	1	1	0	1	6	0	0	2	1	1	1	0	0	1	0	4	0	0	1	0	3	0	NA	0	2	1
ENSMUSG00000111412	1311	878	196	19	541	218	751	17	NA	NA	232	36	55	1058	159	1421	6	50	799	2	542	386	46	637	346	109	154	13	369	89	36	26	110	32	330	58	21	83	111	86	38	21	39	5	161	178	82	57	70	19	161	9	NA	39	32	28
ENSMUSG00000111819	173	102	21	5	117	59	189	8	NA	NA	66	8	11	230	25	163	3	6	214	3	114	63	8	56	42	43	15	2	45	15	3	0	12	2	22	2	0	8	1	6	1	2	2	1	20	35	11	14	8	1	23	0	NA	15	14	3
ENSMUSG00000098937	67	21	5	5	124	43	127	0	NA	NA	43	12	2	55	9	68	0	4	75	2	51	16	0	57	16	25	26	4	31	16	3	0	18	1	22	5	0	5	5	7	4	3	6	1	8	23	0	8	1	0	3	0	NA	3	2	3
ENSMUSG00000098446	13	22	9	2	36	14	36	2	NA	NA	27	2	4	24	9	38	0	1	38	0	18	5	1	28	13	17	3	2	19	6	5	0	9	1	7	0	2	2	3	6	0	0	0	0	5	1	2	4	3	3	3	0	NA	3	2	2
ENSMUSG00000111272	152	70	11	4	166	66	234	11	NA	NA	71	15	5	142	19	171	2	9	200	3	145	70	11	60	60	79	47	10	83	29	8	3	30	21	43	9	12	16	24	22	26	10	4	1	42	45	11	10	9	6	16	0	NA	7	14	1
ENSMUSG00000055125	213	117	31	2	106	30	122	1	NA	NA	26	5	11	134	16	140	2	1	148	1	113	63	4	52	30	18	14	2	33	40	0	0	11	6	37	4	6	14	11	16	8	5	4	0	11	18	4	7	9	0	12	1	NA	14	7	2
ENSMUSG00000091956	236	97	60	3	101	32	110	2	NA	NA	26	9	11	140	20	133	3	2	164	1	112	68	3	30	23	24	17	2	28	32	2	1	15	11	42	1	6	12	5	4	5	3	2	0	12	16	3	8	7	1	12	3	NA	13	7	3
ENSMUSG00000047990	304	140	44	4	193	62	167	6	NA	NA	53	16	15	195	36	222	0	3	168	0	138	74	8	71	63	23	30	3	69	35	2	2	24	6	33	8	5	14	9	16	5	4	3	1	14	8	5	16	5	3	14	2	NA	17	11	6
ENSMUSG00000035284	46125	30737	7398	762	25600	10495	32130	1185	NA	NA	11713	2803	2622	44325	5879	48335	177	1319	47297	220	28524	17854	2405	15158	9602	9005	8361	936	16024	5842	811	590	3795	1913	8375	1239	1007	2555	2570	3034	1806	1071	1438	186	5265	5466	2132	2739	2637	668	4629	542	NA	2832	2709	1182
ENSMUSG00000111841	7270	3527	1267	224	4752	1884	5255	170	NA	NA	2042	439	377	7335	1270	5754	24	280	7379	22	4867	2767	280	2702	1930	1136	1222	166	2181	809	109	58	708	359	1021	216	188	466	283	472	334	202	321	17	817	1064	444	511	364	109	592	32	NA	501	327	187
ENSMUSG00000101345	78	32	7	2	35	15	49	4	NA	NA	15	3	6	109	7	46	0	1	146	1	67	46	1	40	28	11	25	5	38	16	3	1	22	15	70	10	2	22	14	10	13	6	15	0	1	2	3	2	12	4	12	1	NA	1	6	0
ENSMUSG00000088810	146	76	26	0	78	32	103	12	NA	NA	20	6	3	98	44	163	0	4	174	1	104	62	0	33	15	16	24	4	23	10	5	0	17	1	17	4	2	5	3	10	1	5	7	0	8	24	3	9	6	7	14	0	NA	12	16	1
ENSMUSG00000111562	310	199	61	7	178	65	173	10	NA	NA	65	22	17	239	55	253	3	17	268	0	164	117	12	110	57	23	44	5	65	20	2	13	20	11	31	6	6	7	7	12	4	8	5	6	25	27	16	11	20	0	14	2	NA	20	27	5
ENSMUSG00000096639	52	27	3	3	29	8	30	0	NA	NA	8	2	1	37	13	55	0	1	37	0	19	13	1	15	7	3	3	0	2	0	0	0	6	0	10	3	2	3	4	5	0	0	0	0	3	8	8	3	0	0	1	0	NA	2	3	2
ENSMUSG00000111303	25002	16750	4682	717	19301	7774	20159	728	NA	NA	8011	2019	2037	27746	4168	28858	113	1031	26654	95	16394	9541	1290	10816	6567	3952	3941	454	6147	2380	459	325	2970	1495	4542	671	724	1230	1389	1532	1141	497	888	64	2049	3219	1775	1387	1322	372	2516	182	NA	2580	1547	841
ENSMUSG00000088587	27	11	8	2	11	7	11	0	NA	NA	2	2	1	20	1	25	0	0	23	0	15	12	0	10	4	0	6	0	2	1	1	0	2	4	3	0	0	1	1	1	0	0	0	0	2	5	3	4	3	0	2	0	NA	4	1	0
ENSMUSG00000111404	129	94	18	6	59	31	64	1	NA	NA	56	11	2	152	24	154	0	0	89	0	81	45	11	77	23	16	31	2	27	2	2	2	13	6	15	2	4	5	2	8	4	4	0	0	22	15	4	10	12	0	4	0	NA	11	4	0
ENSMUSG00000032238	412549	193813	87425	17467	388415	149411	438791	13791	NA	NA	178841	38848	43388	552520	80421	400309	2208	22312	563417	1894	384197	198891	27169	131570	120208	86750	101863	11897	169867	67707	11330	1388	46627	21159	59002	12163	11014	23699	20043	25757	21875	11462	16279	1093	68101	76820	35637	36740	22566	6129	40861	4541	NA	46365	33823	16872
ENSMUSG00000086648	8234	4239	1728	507	8369	3296	9458	221	NA	NA	3782	673	1117	11599	1653	9555	39	416	12549	46	9069	4987	581	2536	2549	1888	2269	186	3630	1448	348	17	1289	577	790	286	151	750	330	472	407	185	322	17	1094	1172	519	539	538	159	925	59	NA	1117	743	345
ENSMUSG00000032235	13844	10324	2709	641	6636	2563	7520	264	NA	NA	3051	751	912	11883	2037	14100	74	489	14686	41	10200	6017	836	5183	3396	2121	2262	208	4091	1023	355	140	896	526	2063	336	317	534	601	593	547	247	372	46	1149	1245	561	661	476	138	929	56	NA	1038	911	366
ENSMUSG00000111621	87	68	24	7	32	15	41	2	NA	NA	21	11	15	77	11	94	0	9	92	0	65	41	4	20	18	3	12	2	20	5	1	2	5	2	8	0	2	4	1	3	1	3	6	0	9	9	1	4	7	3	5	0	NA	7	6	10
ENSMUSG00000111484	553	412	118	27	302	86	278	15	NA	NA	141	37	52	441	77	525	5	27	526	0	323	221	29	262	170	117	112	6	167	45	2	2	60	52	143	18	18	33	33	17	5	16	12	0	53	40	18	33	12	0	23	1	NA	34	41	16
ENSMUSG00000062874	399	260	82	16	209	90	227	11	NA	NA	115	23	5	312	53	416	2	15	421	0	240	149	16	133	101	71	70	1	96	15	6	17	32	13	94	9	35	32	24	26	35	13	4	1	33	53	21	22	6	11	54	1	NA	30	25	14
ENSMUSG00000032231	30643	20700	5403	1014	18797	7278	19705	703	NA	NA	8454	1937	1992	27257	4597	32608	146	1249	27103	65	17813	10591	1361	11587	7338	4834	4994	342	8423	3070	704	249	3242	1845	5697	1010	1108	1436	1558	1655	1111	695	871	142	3239	4113	2038	1901	1249	317	2459	240	NA	2317	2066	840
ENSMUSG00000093042	69	53	9	1	37	9	43	3	NA	NA	9	3	5	58	4	77	3	3	64	0	51	18	3	50	22	18	19	0	27	12	6	4	12	3	12	0	1	5	3	7	2	2	4	0	5	13	2	2	2	0	5	0	NA	3	0	1
ENSMUSG00000086399	3001	2251	592	79	1492	727	1734	84	NA	NA	715	192	149	2759	553	3062	4	71	2604	10	1886	1054	161	735	527	271	409	7	584	265	49	3	330	166	468	120	88	123	137	176	126	50	45	14	378	409	201	215	174	24	275	22	NA	214	182	56
ENSMUSG00000111096	158	114	18	8	116	44	111	5	NA	NA	65	27	15	201	33	224	0	7	172	0	102	66	10	116	67	49	56	10	96	20	8	0	12	4	60	14	3	4	14	19	7	4	14	2	23	25	8	29	5	0	15	1	NA	32	23	4
ENSMUSG00000059246	423	212	45	1	209	86	179	9	NA	NA	86	14	7	277	64	318	1	8	308	2	229	132	15	107	47	20	38	5	61	25	5	2	25	15	122	11	10	13	85	9	10	3	4	3	27	37	18	22	6	2	14	0	NA	16	13	4
ENSMUSG00000097623	25434	21164	5597	658	15472	6143	18048	586	NA	NA	7807	2107	2521	26491	4906	36922	158	1094	26516	117	16438	9377	1312	16709	8444	5381	5384	603	9147	3022	716	409	1786	691	4974	446	515	1164	1529	1122	914	608	500	156	3115	4259	2103	1905	1110	427	2755	291	NA	2383	2217	971
ENSMUSG00000111286	162	158	58	12	102	53	129	5	NA	NA	40	10	28	168	33	294	0	16	215	0	110	70	18	137	70	40	47	4	86	23	7	7	17	11	26	2	1	10	5	4	6	5	4	0	15	23	12	8	6	4	21	12	NA	12	13	7
ENSMUSG00000101555	167	87	23	2	86	40	105	1	NA	NA	31	24	7	115	22	146	0	6	171	1	91	57	5	42	27	28	19	3	24	45	3	0	12	3	24	7	5	9	6	9	11	5	5	1	17	10	5	16	2	1	8	1	NA	7	10	5
ENSMUSG00000011958	2793	1820	430	45	1955	785	2007	45	NA	NA	1017	293	386	2597	423	3081	19	91	3343	16	2198	1235	140	1082	562	342	401	29	779	299	21	28	202	94	553	69	85	98	170	170	118	57	84	5	308	382	132	187	103	32	159	12	NA	457	232	159
ENSMUSG00000033543	2137	1700	388	33	1062	479	1359	47	NA	NA	541	132	134	2173	358	3026	15	68	2468	5	1601	999	104	716	522	451	329	36	580	243	31	16	136	54	352	43	46	99	79	125	102	41	65	10	182	300	144	117	71	23	176	10	NA	180	167	43
ENSMUSG00000032226	3874	2334	711	87	1844	699	2225	58	NA	NA	905	211	208	3286	624	4012	14	91	3942	14	2360	1275	199	1483	802	515	518	61	877	382	76	46	250	133	486	79	44	104	144	159	142	73	119	6	312	490	177	228	143	37	276	20	NA	293	256	71
ENSMUSG00000111176	1057	798	214	14	454	189	562	15	NA	NA	201	83	64	892	200	1217	1	38	1173	7	744	417	42	316	163	174	172	18	287	129	12	4	91	40	160	17	25	61	43	56	25	16	27	2	99	146	53	45	45	2	68	8	NA	42	72	30
ENSMUSG00000111043	406	311	93	2	172	92	221	13	NA	NA	85	19	25	308	96	424	4	12	491	1	306	181	21	172	79	97	60	3	108	52	11	1	44	27	60	7	14	18	27	13	22	21	10	1	37	60	8	27	2	2	32	1	NA	49	26	4
ENSMUSG00000032224	12440	6796	1715	810	6301	2322	7194	226	NA	NA	2577	547	443	8280	1241	9758	28	506	10093	49	6492	4083	466	3666	2251	6845	5349	780	6225	4763	174	171	2090	1050	3254	903	747	1804	939	1047	1006	591	594	107	2116	2253	925	1099	471	158	1334	98	NA	503	406	146
ENSMUSG00000077660	24	30	7	2	52	19	51	1	NA	NA	38	4	0	73	8	71	0	3	65	0	28	24	3	24	32	32	20	4	47	27	14	6	16	16	31	1	9	3	3	8	9	4	11	1	3	16	11	4	1	0	12	0	NA	0	4	0
ENSMUSG00000097720	18896	12517	3793	579	9606	3648	11256	398	NA	NA	4428	1025	965	14184	2437	17945	50	535	18873	77	11115	6713	962	5216	3382	4256	3305	550	4725	2535	209	194	1649	729	3109	399	488	887	960	1046	635	511	407	81	2795	3204	1332	1281	671	250	1456	67	NA	1139	993	370
ENSMUSG00000032220	125477	79195	21054	2972	66216	24778	80595	2816	NA	NA	30857	7173	6450	101689	16921	119586	412	3799	112164	351	69206	40770	5018	26046	17194	25631	22118	2917	31142	16329	937	1207	12250	5094	19172	3443	3406	7780	6227	8434	4717	2923	3401	511	12523	17145	7016	7121	3920	1380	9766	896	NA	7284	5766	2858
ENSMUSG00000093763	73	58	9	0	39	8	18	0	NA	NA	21	5	4	41	6	59	0	0	57	0	44	20	3	14	12	6	9	2	9	9	0	0	3	6	6	3	0	2	0	5	2	1	1	0	4	11	4	2	4	1	2	0	NA	3	5	0
ENSMUSG00000032218	8217	5335	1280	98	3038	1187	3504	113	NA	NA	1566	383	354	6869	1140	7767	29	213	8288	28	4244	2743	443	1854	1229	1479	1108	148	1796	898	80	55	502	215	852	171	182	270	238	240	205	123	184	16	454	670	329	261	182	77	434	29	NA	480	509	178
ENSMUSG00000032217	11669	7202	1897	319	6764	2605	7709	250	NA	NA	2826	699	518	11322	1753	11090	43	455	11184	32	6583	4024	504	4157	2640	1766	1783	190	2937	1188	193	117	1125	449	2394	273	330	536	664	655	457	305	390	82	1095	1475	777	635	407	125	920	117	NA	656	580	243
ENSMUSG00000065202	17	8	1	0	10	4	7	0	NA	NA	4	0	1	11	2	11	0	0	16	1	9	1	1	6	4	3	6	0	5	1	0	0	1	2	5	0	0	0	1	2	1	0	0	0	7	6	3	0	0	0	0	0	NA	0	0	1
ENSMUSG00000088284	53	34	14	0	35	6	39	4	NA	NA	24	6	8	25	8	56	0	2	53	0	32	24	5	21	10	21	10	0	8	5	0	0	2	2	8	1	1	0	1	3	3	2	2	0	8	4	6	1	0	0	2	0	NA	8	0	0
ENSMUSG00000094366	13	10	4	1	5	3	10	3	NA	NA	6	0	0	15	2	11	0	0	20	0	11	6	0	9	9	7	1	0	1	1	0	0	1	1	7	0	0	0	1	1	2	0	1	0	2	4	0	0	3	0	0	1	NA	1	1	1
ENSMUSG00000064921	30	27	4	0	15	2	15	2	NA	NA	6	4	0	26	11	61	0	1	36	1	30	24	0	30	4	5	6	1	10	6	0	1	7	0	6	0	2	1	0	1	2	0	0	0	0	5	3	8	0	1	1	0	NA	0	2	1
ENSMUSG00000032212	8900	6081	1502	169	5667	2043	5773	176	NA	NA	2240	472	421	7487	1325	9312	40	275	8422	46	4926	3171	403	3044	1884	1327	1254	150	2283	779	148	77	801	303	1596	216	200	401	435	479	286	198	261	36	858	1150	470	503	317	87	628	42	NA	504	414	209
ENSMUSG00000042444	8738	5988	1192	184	4916	1821	5020	149	NA	NA	1742	418	361	6727	1076	7865	28	199	10120	23	5688	4177	554	3204	1616	1337	1298	129	2319	742	112	71	887	414	1585	284	217	507	460	514	335	219	275	27	615	681	315	287	276	97	557	42	NA	431	432	150
ENSMUSG00000074213	215	124	27	1	118	49	94	4	NA	NA	35	12	2	105	20	123	0	6	158	0	97	59	3	57	19	19	15	1	23	14	3	1	10	3	38	0	7	8	4	12	4	10	1	0	19	22	4	9	5	2	5	0	NA	3	4	0
ENSMUSG00000054693	19671	14879	3550	518	10989	4157	11225	321	NA	NA	4279	1036	864	16623	2475	18452	78	512	21593	83	13670	9199	1122	11427	6423	3338	3806	368	6925	2254	514	235	2251	916	3503	643	568	1239	849	1282	825	524	719	85	1633	1908	820	755	677	209	1591	115	NA	1103	884	324
ENSMUSG00000032207	89490	58364	14980	1841	47177	17974	52280	1943	NA	NA	20259	4346	4861	83744	13082	83927	266	3132	95591	332	58464	38156	4877	38704	21568	12637	13834	1236	22442	7373	1706	1130	7815	3788	10139	2666	2091	4288	3089	4369	3154	1913	3187	327	5288	6593	2719	2865	3369	1329	7101	667	NA	5621	4036	1934
ENSMUSG00000087744	22	19	3	1	10	6	19	1	NA	NA	8	3	3	13	1	26	0	0	14	0	20	9	1	13	6	7	3	1	4	3	0	1	1	2	5	3	1	0	2	0	0	0	1	0	1	1	1	1	2	0	1	0	NA	0	1	2
ENSMUSG00000096160	617	438	120	8	345	200	448	19	NA	NA	200	18	23	813	111	696	0	38	687	1	388	306	33	295	189	82	73	4	148	62	5	8	67	31	71	14	15	27	18	26	12	18	21	2	41	50	21	23	6	13	60	10	NA	30	37	2
ENSMUSG00000111631	1206	741	161	37	893	309	836	15	NA	NA	408	96	110	1422	239	1214	3	55	1686	4	982	584	70	349	261	263	259	35	364	89	17	7	87	43	196	41	11	61	45	122	61	21	45	9	68	96	24	51	65	19	148	7	NA	76	59	35
ENSMUSG00000032204	26678	19830	4966	567	14955	5492	16370	660	NA	NA	7011	1685	1752	24058	3992	31636	169	856	27040	111	16668	10303	1291	13509	7516	4895	4633	561	7152	2686	618	411	2798	1051	4995	677	771	1310	1445	1639	923	843	723	138	2738	3575	1503	1604	1366	364	2681	179	NA	1996	1786	671
ENSMUSG00000111618	578	303	64	17	323	175	368	11	NA	NA	148	31	39	485	91	391	2	17	621	4	291	212	38	268	170	131	153	9	89	74	9	4	75	19	117	13	23	31	30	29	23	8	10	3	43	45	8	38	45	10	69	1	NA	55	40	3
ENSMUSG00000111429	17770	12328	3254	405	11066	4175	12045	403	NA	NA	4604	1096	1189	15507	2628	19774	91	579	17823	54	10726	6558	772	7886	4575	3072	2504	276	4570	1641	350	240	1617	759	2969	423	500	856	988	1110	614	500	520	79	1514	2176	1012	987	899	275	1673	148	NA	1373	1054	508
ENSMUSG00000013584	43864	29792	7381	893	27127	10644	31391	1278	NA	NA	11718	2928	3138	40203	6837	49490	218	1578	42721	168	25903	15807	1880	20713	11589	6415	7087	684	11493	4084	1035	513	4130	1995	8532	1649	1243	2983	2662	2593	1635	1310	1328	293	4463	6701	3016	3384	1859	622	4012	445	NA	3442	2595	1249
ENSMUSG00000111181	288	205	54	4	107	71	135	2	NA	NA	78	16	12	218	46	304	4	9	261	0	189	90	31	144	80	76	41	2	71	38	12	0	28	20	51	4	2	20	25	16	9	6	2	6	19	48	28	33	1	1	23	0	NA	35	15	6
ENSMUSG00000032199	956	680	179	8	543	198	518	19	NA	NA	165	50	40	707	102	868	8	38	859	4	566	322	40	262	146	114	112	12	208	51	17	9	72	26	214	18	26	44	62	44	27	33	20	1	82	99	36	35	26	7	49	5	NA	54	37	7
ENSMUSG00000041361	57969	44078	11688	1002	29218	10925	31038	1142	NA	NA	13699	3047	3494	45554	7915	64057	294	1770	53278	158	33440	20446	2345	25283	13959	9079	8271	927	13658	4749	1132	630	5032	2140	10084	1671	1710	2956	3053	3039	2145	1418	1595	340	1564	3380	1449	1699	2164	636	4174	314	NA	4259	3448	1419
ENSMUSG00000111815	1140	849	273	45	741	255	835	27	NA	NA	310	89	114	1057	240	1453	2	57	1162	0	717	418	58	633	330	227	206	21	294	170	35	27	127	52	169	35	36	130	82	51	113	34	37	4	14	25	40	7	79	15	87	3	NA	45	151	39
ENSMUSG00000032232	100751	72526	17438	1840	76639	29131	79800	2709	NA	NA	30805	7700	7502	89795	16612	120986	512	3439	95968	283	59326	36706	4828	47328	26383	17263	15545	1683	26977	10063	2178	1272	12513	4609	23614	3676	3088	8004	7359	6863	3990	3106	2945	756	9121	12899	5311	6055	5044	1552	9243	777	NA	9371	7018	3210
ENSMUSG00000099220	201	168	49	10	151	56	166	3	NA	NA	72	12	8	204	36	259	1	16	192	0	91	91	1	102	55	24	31	0	74	13	3	2	46	9	44	9	5	2	15	13	13	1	23	0	33	12	9	18	4	4	10	2	NA	18	4	2
ENSMUSG00000104467	439	422	92	4	495	169	524	24	NA	NA	151	37	51	340	73	639	6	25	402	4	307	218	14	174	117	98	101	6	111	31	6	0	32	8	145	14	7	17	33	18	6	6	7	6	41	105	31	56	44	10	124	11	NA	51	15	28
ENSMUSG00000032228	74162	59955	15800	1643	73082	28786	86149	3069	NA	NA	27002	6325	5998	60201	10621	101488	386	2533	75461	290	54028	33370	3737	30770	23127	16830	14951	1306	23133	7392	2154	912	5503	2315	19617	2253	1831	3022	4036	3124	2282	2122	1859	502	9399	13613	5799	6724	6484	2111	14866	1388	NA	6163	5359	2703
ENSMUSG00000102143	891	766	241	10	911	345	1010	53	NA	NA	305	95	59	651	128	1349	14	33	837	3	645	430	52	292	239	201	126	19	276	81	18	3	74	22	222	18	21	53	51	55	25	20	10	8	107	164	72	75	60	15	184	31	NA	53	65	34
ENSMUSG00000102939	866	767	188	17	949	337	1104	37	NA	NA	277	88	49	629	116	1083	0	37	762	6	508	313	44	156	77	131	79	6	117	43	7	3	48	11	133	31	19	56	39	39	22	8	25	6	138	167	59	111	65	9	181	14	NA	73	47	14
ENSMUSG00000098761	141	99	21	1	94	25	98	2	NA	NA	23	3	10	121	16	148	0	5	130	0	66	69	5	59	37	30	21	4	35	16	3	1	8	9	28	3	2	4	3	8	8	0	4	0	8	13	10	8	8	5	6	1	NA	4	8	9
ENSMUSG00000104107	595	461	143	19	527	232	654	9	NA	NA	208	43	45	522	85	860	2	17	722	1	472	284	21	291	229	114	181	14	175	63	15	9	56	19	128	20	8	20	24	51	30	21	12	4	74	121	41	48	66	11	94	12	NA	38	35	9
ENSMUSG00000099313	75	44	9	0	35	23	72	3	NA	NA	31	4	5	52	10	75	0	4	54	0	45	35	1	41	31	16	8	0	28	5	0	1	5	1	26	1	3	1	3	2	2	3	3	0	3	18	3	5	7	1	6	1	NA	11	3	1
ENSMUSG00000104469	618	536	158	16	559	220	666	22	NA	NA	247	50	54	479	79	929	1	14	698	3	477	352	36	215	181	183	158	15	187	80	5	10	55	18	163	22	11	27	43	24	9	17	23	7	121	136	27	67	31	8	120	18	NA	44	57	14
ENSMUSG00000104078	644	415	118	11	695	243	667	22	NA	NA	262	41	56	549	123	814	0	33	575	3	355	188	34	205	217	145	145	7	173	68	22	4	51	17	118	27	17	9	37	32	20	14	14	6	100	106	31	42	45	7	106	20	NA	40	63	18
ENSMUSG00000104432	651	491	103	17	570	220	729	33	NA	NA	304	41	82	529	100	877	0	20	643	3	443	248	37	315	182	122	110	11	192	53	28	3	51	15	132	15	11	18	36	16	14	6	14	6	56	103	37	51	58	17	163	2	NA	57	38	40
ENSMUSG00000077821	2	1	2	0	2	0	2	0	NA	NA	0	0	0	7	0	4	0	0	3	0	4	1	0	11	35	9	5	2	2	1	1	0	0	1	5	0	0	0	6	2	4	2	4	0	1	3	2	0	0	0	5	0	NA	0	0	0
ENSMUSG00000102874	928	856	213	17	879	378	1244	37	NA	NA	383	96	95	822	139	1228	6	20	998	3	783	403	59	399	279	186	236	9	287	92	12	19	82	16	151	18	17	26	41	39	23	21	20	5	103	184	57	74	95	78	225	14	NA	114	57	41
ENSMUSG00000098915	75	44	21	0	63	22	51	4	NA	NA	28	4	5	57	6	90	1	3	63	0	43	30	4	34	10	12	13	1	15	7	1	1	1	1	17	0	1	2	1	0	1	4	1	2	12	7	4	7	1	6	7	5	NA	6	4	3
ENSMUSG00000084619	27	19	9	4	51	27	65	3	NA	NA	13	8	3	23	1	41	0	0	34	1	17	16	1	18	6	11	4	1	6	3	0	1	8	0	12	1	0	1	2	2	3	1	2	0	4	1	2	3	10	1	7	0	NA	0	1	2
ENSMUSG00000099253	453	357	123	6	833	354	754	16	NA	NA	297	65	75	342	67	648	1	12	403	0	286	187	22	200	125	52	115	18	155	37	3	19	41	15	93	10	15	19	14	20	11	16	20	0	34	123	48	64	24	10	30	5	NA	63	53	20
ENSMUSG00000061390	56	38	7	3	35	12	38	0	NA	NA	12	3	7	43	11	62	0	0	43	0	42	40	2	27	17	4	15	0	20	6	2	1	6	0	16	0	3	0	6	3	5	5	0	0	2	4	1	2	5	3	5	4	NA	4	1	1
ENSMUSG00000099020	98	74	18	6	181	57	157	5	NA	NA	68	5	12	126	21	124	0	5	114	0	90	43	5	19	21	25	25	1	26	5	2	2	12	3	33	8	5	9	5	11	6	1	1	2	12	13	3	5	4	0	23	3	NA	2	7	3
ENSMUSG00000099190	11534	8084	2341	265	12713	4777	12311	251	NA	NA	3450	757	729	10275	1600	13115	58	348	10649	30	7375	4122	505	5476	3353	2274	2465	260	3635	1248	364	128	975	568	2097	313	378	500	457	617	419	278	356	50	998	1542	584	622	598	186	1098	80	NA	625	622	287
ENSMUSG00000098412	190	180	26	5	234	76	173	7	NA	NA	44	19	18	158	28	166	0	6	185	0	128	42	5	173	98	39	40	10	80	33	18	7	15	21	55	11	23	10	8	10	7	7	14	0	19	26	10	17	18	0	50	7	NA	5	10	9
ENSMUSG00000089530	32	30	4	0	22	10	44	2	NA	NA	10	0	2	34	6	36	0	2	54	1	34	19	2	11	9	9	5	1	6	1	0	1	6	2	12	0	0	0	2	1	1	1	0	2	2	7	2	3	5	0	5	0	NA	3	1	4
ENSMUSG00000098340	1221	762	209	20	721	322	752	42	NA	NA	342	92	79	1007	168	1150	2	36	1128	9	770	428	58	519	390	201	204	26	331	89	39	22	114	63	258	40	36	68	68	71	46	31	43	10	92	142	30	52	40	11	90	28	NA	78	67	52
ENSMUSG00000038535	11589	8215	2152	330	8962	3458	10324	321	NA	NA	3424	727	652	10795	1667	12883	48	511	11326	49	7393	4512	574	6463	4502	2282	2575	267	4215	1683	357	210	1414	687	3097	372	457	555	732	733	849	482	651	79	1411	2082	821	829	577	143	1275	179	NA	822	718	305
ENSMUSG00000098492	90	48	20	1	54	24	65	4	NA	NA	18	2	9	61	3	105	0	2	78	0	38	25	6	27	26	16	12	3	21	7	2	2	12	11	23	1	1	1	4	4	7	2	9	3	12	20	3	3	2	1	6	0	NA	8	5	3
ENSMUSG00000098893	75	53	11	0	59	11	51	2	NA	NA	14	3	1	89	10	72	0	2	66	0	42	16	4	39	29	13	10	0	15	16	2	0	10	3	14	3	2	3	3	3	2	1	4	0	11	11	7	3	2	1	10	0	NA	3	4	0
ENSMUSG00000102225	195	150	32	3	187	70	295	6	NA	NA	59	11	18	208	25	258	2	18	212	0	134	76	14	153	79	47	36	5	65	24	5	5	19	24	61	10	13	10	9	9	7	5	11	2	25	39	17	18	8	1	23	5	NA	16	23	4
ENSMUSG00000103133	361	251	72	7	202	81	249	8	NA	NA	104	11	9	261	26	347	3	15	313	5	241	152	11	171	116	69	104	4	141	63	2	17	39	25	80	10	11	12	17	21	37	13	16	1	23	39	17	33	14	7	40	8	NA	33	13	6
ENSMUSG00000103388	191	114	37	4	93	50	98	3	NA	NA	38	10	8	191	17	156	2	4	198	0	113	73	5	88	65	41	41	7	66	28	9	3	17	7	61	2	5	3	14	12	27	0	20	6	24	39	6	13	4	0	11	0	NA	7	6	3
ENSMUSG00000097211	21845	14817	3764	479	14270	5738	15246	570	NA	NA	5609	1265	1072	16967	2755	20108	79	784	21256	62	12707	7822	921	10344	6299	3200	3230	324	6593	2608	598	336	2153	1032	4817	709	815	879	1328	1027	942	626	784	108	2037	3016	1127	1312	1126	312	2198	206	NA	1096	1036	511
ENSMUSG00000102925	1229	995	256	30	711	311	715	39	NA	NA	333	70	90	992	134	1371	5	35	1495	7	877	602	79	655	444	220	268	32	448	184	46	30	104	58	265	30	51	55	52	43	60	49	51	4	112	160	51	73	67	16	146	12	NA	93	59	51
ENSMUSG00000098959	4357	2564	683	71	3148	1192	3155	100	NA	NA	1243	277	191	2763	484	2975	18	128	3750	17	1971	1133	146	2436	1502	722	718	56	1370	645	136	69	505	216	1059	184	237	160	328	233	251	115	154	19	460	679	262	259	287	51	502	31	NA	210	195	79
ENSMUSG00000098801	714	592	182	11	467	197	520	25	NA	NA	200	36	60	681	113	858	0	13	730	0	512	280	35	308	201	67	70	8	259	58	11	10	72	28	140	13	19	20	28	40	33	17	2	10	33	54	45	44	48	16	70	0	NA	49	38	16
ENSMUSG00000099019	136	107	21	4	63	20	72	10	NA	NA	51	5	9	106	11	141	0	2	154	0	124	69	9	98	35	23	21	8	56	18	0	0	27	6	32	6	1	3	9	17	2	10	6	0	13	21	11	12	9	2	8	3	NA	15	4	5
ENSMUSG00000032221	13766	10744	2778	145	5225	2120	6106	228	NA	NA	2691	570	732	13504	1790	13255	50	480	16726	65	12028	7420	901	3982	2230	1910	1536	147	2931	994	172	124	919	409	1681	265	311	495	507	750	350	281	365	32	1322	1566	558	636	379	136	817	81	NA	773	608	282
ENSMUSG00000103445	1671	1137	268	19	522	230	662	32	NA	NA	318	72	90	1238	185	1577	5	43	1750	3	1289	776	77	611	322	306	211	16	410	153	36	26	120	60	260	38	59	51	78	51	61	28	33	9	180	172	43	75	49	21	106	8	NA	125	112	50
ENSMUSG00000098778	226	137	38	0	71	36	106	5	NA	NA	58	11	19	194	18	195	1	5	253	1	178	83	13	107	28	43	20	4	50	14	5	3	18	10	26	15	14	2	1	2	12	3	7	1	18	15	5	11	6	7	16	3	NA	29	27	7
ENSMUSG00000090626	35735	30603	7765	219	8980	3742	11097	374	NA	NA	4986	1053	1476	40475	4149	32401	143	1061	46303	142	34558	19979	2227	6828	4254	3536	3298	330	4645	1825	383	213	1513	716	2275	433	512	884	769	1304	845	439	750	69	1787	2439	933	1160	570	239	1226	247	NA	1553	1580	658
ENSMUSG00000095555	51	30	6	1	22	13	37	0	NA	NA	13	2	1	55	6	44	0	4	50	0	40	17	2	10	19	3	6	0	17	3	1	0	0	9	9	0	2	6	0	1	3	0	4	0	5	3	4	0	1	0	2	0	NA	6	2	0
ENSMUSG00000096986	5773	3931	999	94	2963	1132	3268	142	NA	NA	1344	312	306	5982	822	5274	17	227	7178	24	5389	3169	353	2321	1594	909	1014	128	1260	513	136	47	539	230	820	129	173	256	286	415	151	138	224	8	428	694	381	352	151	62	341	53	NA	353	292	229
ENSMUSG00000037674	15799	11040	2705	189	8517	3250	9093	338	NA	NA	3150	765	685	13306	1943	15094	45	574	15756	71	9984	6587	793	4496	3076	1676	1881	171	3004	968	188	135	1250	546	3277	381	376	656	880	1396	622	503	646	72	1181	1656	719	817	434	112	918	109	NA	760	636	343
ENSMUSG00000099310	41	35	4	0	22	4	12	0	NA	NA	2	2	2	27	5	36	0	0	30	0	13	13	3	7	4	0	1	2	11	2	0	2	2	2	8	1	0	1	1	2	1	4	1	0	0	6	1	0	0	1	0	2	NA	1	1	1
ENSMUSG00000102672	281	230	43	1	179	79	213	8	NA	NA	77	21	11	304	38	304	1	13	286	0	195	134	11	93	70	36	42	5	49	14	8	0	34	9	59	15	10	15	11	31	8	7	11	4	22	36	14	29	13	0	22	1	NA	14	25	6
ENSMUSG00000098275	210	136	38	7	109	45	99	7	NA	NA	37	15	13	177	14	181	0	5	195	0	98	83	5	35	38	22	23	4	34	11	5	0	13	14	38	4	3	4	4	11	4	2	6	0	9	11	10	13	8	2	16	4	NA	12	6	4
ENSMUSG00000099051	619	443	86	9	362	132	439	11	NA	NA	107	50	19	587	83	580	0	15	652	0	415	231	41	156	117	64	84	2	102	51	7	7	57	23	249	22	14	33	74	103	28	31	35	0	41	65	33	26	24	1	38	8	NA	17	21	10
ENSMUSG00000098573	237	159	38	0	125	48	116	5	NA	NA	33	9	8	160	15	245	4	5	266	2	138	101	10	53	32	36	21	2	53	11	0	5	19	3	47	4	6	3	9	21	4	3	12	2	12	20	11	3	6	2	10	0	NA	5	6	22
ENSMUSG00000064735	46	35	9	0	19	4	18	0	NA	NA	2	1	1	61	2	59	1	0	54	0	28	15	6	7	3	5	4	0	8	8	0	0	4	1	3	0	0	2	4	4	1	2	1	0	5	1	0	2	0	0	0	0	NA	0	1	0
ENSMUSG00000032216	15427	9793	2348	174	8230	3045	8181	239	NA	NA	2789	686	550	10990	1612	11967	43	556	14310	59	8894	5433	630	4142	2382	1382	1488	188	2948	1039	138	146	1361	666	3082	529	536	654	815	1001	600	413	697	84	1132	1586	644	674	354	100	844	79	NA	702	591	644
ENSMUSG00000104273	362	215	49	2	148	68	174	6	NA	NA	61	12	11	233	26	258	1	16	332	1	196	142	12	86	59	23	28	5	67	19	1	4	34	20	59	11	10	11	14	12	12	10	19	2	20	35	12	21	5	0	10	5	NA	13	7	7
ENSMUSG00000102573	1000	586	140	2	431	158	440	8	NA	NA	137	41	24	556	87	728	0	23	675	0	427	249	38	138	78	67	61	5	102	40	10	10	90	45	148	28	36	47	30	61	51	26	56	0	104	150	75	77	21	10	39	10	NA	61	20	52
ENSMUSG00000104066	44	27	5	0	11	14	17	1	NA	NA	11	3	1	25	4	27	0	3	29	0	22	23	2	13	7	5	2	0	4	4	1	1	2	2	9	2	2	2	3	5	0	1	2	0	3	8	1	0	1	0	2	0	NA	1	2	3
ENSMUSG00000102411	364	269	62	4	247	77	229	8	NA	NA	80	23	19	334	50	304	3	11	387	0	250	161	19	119	92	43	68	4	121	26	4	3	38	18	89	14	8	24	24	29	23	12	10	3	29	63	16	17	6	9	27	2	NA	15	25	14
ENSMUSG00000098294	1807	1176	297	50	840	346	918	16	NA	NA	323	65	137	1270	252	1711	13	64	1405	6	965	544	75	771	491	244	251	16	368	159	39	64	142	49	234	49	20	52	44	97	75	34	35	5	161	202	135	109	73	24	122	15	NA	105	100	34
ENSMUSG00000036030	81122	53593	13947	1452	43768	16376	48370	1625	NA	NA	19195	4373	4396	57239	10510	77527	244	3041	68641	224	37033	23631	2895	27818	16531	9127	10403	975	15519	5173	1057	1077	7174	3032	13119	2444	2300	3535	3659	4270	3231	1923	2635	323	6731	8977	3945	3882	2628	904	5756	541	NA	5320	3711	1880
ENSMUSG00000098471	164	98	8	1	100	37	133	4	NA	NA	48	9	1	117	24	161	0	3	121	0	78	41	5	91	30	6	30	0	41	22	1	3	23	14	29	3	0	3	5	15	10	7	2	0	19	16	20	5	1	0	12	3	NA	7	14	2
ENSMUSG00000102971	1455	870	256	58	662	266	707	21	NA	NA	276	92	62	1313	200	1593	7	53	1594	9	1047	662	68	491	253	142	152	23	312	99	17	8	229	70	201	57	34	30	70	108	66	26	32	4	127	96	52	66	45	20	130	4	NA	86	57	23
ENSMUSG00000102330	283	172	40	11	190	66	143	2	NA	NA	91	16	16	224	28	298	0	8	269	1	178	112	8	117	58	42	53	12	55	17	10	2	43	11	66	14	15	40	16	11	16	19	12	1	22	42	13	7	4	1	26	0	NA	17	12	4
ENSMUSG00000034910	16402	12809	3027	70	10029	4054	13121	354	NA	NA	4313	1017	1413	10625	2321	22261	91	469	14049	44	6441	4540	692	2322	1959	1030	1287	85	1111	413	164	72	747	310	1853	198	250	442	460	689	566	249	429	63	1019	1123	456	553	440	123	1053	86	NA	1649	894	451
ENSMUSG00000092192	8179	6232	1442	96	3832	1670	4464	136	NA	NA	2266	464	537	7082	1046	9141	35	227	9334	37	4497	3266	430	2202	1294	883	879	76	1346	543	95	81	523	229	1853	205	148	250	431	491	326	147	131	47	586	690	347	327	241	73	460	27	NA	686	428	199
ENSMUSG00000089865	18171	13445	3147	249	8350	3502	9458	296	NA	NA	4612	1052	1217	15157	2284	19781	67	597	23720	96	11861	8367	1035	5388	3334	2106	2175	189	3548	1310	235	200	1197	528	3922	406	354	688	943	1104	660	385	405	102	1316	1606	718	765	504	134	1164	81	NA	1476	885	589
ENSMUSG00000096559	18	8	0	2	35	6	21	0	NA	NA	10	1	2	15	2	16	0	0	12	0	10	4	0	5	7	5	9	0	3	1	0	0	4	1	10	2	0	2	1	1	1	1	1	0	3	4	0	0	1	1	2	2	NA	3	0	1
ENSMUSG00000102797	855	655	135	2	304	126	385	5	NA	NA	214	38	44	691	68	936	0	20	1022	1	502	385	46	163	110	80	59	2	108	40	9	7	58	19	83	17	12	26	28	38	33	19	9	6	46	46	20	25	22	1	39	1	NA	74	39	46
ENSMUSG00000086158	1620	1167	244	18	676	259	763	16	NA	NA	320	100	73	1245	181	1725	5	33	2407	16	1218	915	107	382	218	184	179	10	266	84	24	14	96	33	254	18	30	75	75	78	29	29	36	6	85	139	42	48	35	5	106	8	NA	107	75	41
ENSMUSG00000034563	6495	4382	1100	101	3158	1270	3306	131	NA	NA	1468	387	443	5209	778	6657	23	289	9041	27	4669	3185	395	2378	1553	813	917	86	1644	540	99	95	487	224	1407	142	151	287	330	405	246	166	206	31	522	649	267	344	187	48	489	40	NA	509	303	233
ENSMUSG00000098589	29	15	7	0	14	4	13	0	NA	NA	1	1	0	14	4	32	0	0	38	0	20	25	3	9	8	1	1	0	8	1	2	0	0	1	5	0	0	2	1	0	0	0	0	0	1	0	0	2	1	0	0	0	NA	5	0	3
ENSMUSG00000079469	8266	6038	1557	115	4169	1590	4470	172	NA	NA	2235	509	549	6827	1178	9625	27	306	10626	26	5793	3717	504	3032	1954	1150	1095	122	2019	806	113	96	517	236	1432	162	190	319	383	446	300	151	254	14	757	858	374	442	301	84	573	61	NA	789	528	293
ENSMUSG00000102305	555	353	95	8	317	113	358	6	NA	NA	128	39	35	441	70	606	1	10	658	3	340	232	34	178	108	72	68	19	144	44	5	9	28	14	87	13	11	29	26	26	28	19	13	0	60	59	26	26	23	3	18	6	NA	58	26	7
ENSMUSG00000098332	593	406	87	5	281	103	295	3	NA	NA	153	27	41	488	95	582	1	12	449	1	241	158	25	160	90	50	60	3	97	36	4	2	32	14	88	10	7	16	21	28	17	3	20	0	69	57	25	35	10	10	36	4	NA	76	34	6
ENSMUSG00000032202	37708	25354	6857	249	19890	7839	23285	929	NA	NA	9467	2349	2084	28426	5104	37315	121	1256	32960	154	18579	11104	1529	5971	3983	1711	2442	194	4565	1511	368	196	1679	742	4379	583	574	911	1149	1598	1081	554	826	72	2823	3873	1817	1822	1140	352	2539	266	NA	2410	2047	878
ENSMUSG00000098468	30	23	7	3	20	15	45	0	NA	NA	13	3	2	31	2	28	0	1	37	0	33	15	4	16	2	1	10	2	22	5	2	0	6	3	16	3	0	4	4	4	4	0	5	0	16	13	3	8	1	0	1	0	NA	0	1	0
ENSMUSG00000092622	1061	927	216	17	668	262	794	32	NA	NA	287	96	91	1059	189	1462	4	43	1181	11	787	587	72	415	220	153	176	31	311	128	9	7	128	36	228	12	28	65	72	71	38	31	46	7	114	108	57	35	44	22	90	11	NA	81	85	27
ENSMUSG00000092310	4797	3374	884	99	2646	1068	3050	95	NA	NA	1268	352	404	4339	799	5454	20	200	5398	27	3525	2092	242	1521	1110	779	845	83	1097	490	83	77	470	182	840	157	144	216	246	231	240	105	128	29	449	652	265	262	224	50	341	30	NA	350	290	165
ENSMUSG00000032215	1337	864	216	19	702	308	793	31	NA	NA	301	84	84	1109	176	1429	11	49	1351	4	828	531	73	406	247	144	147	20	266	98	19	11	121	46	278	43	36	80	58	56	39	29	20	8	103	133	54	61	41	8	84	4	NA	68	65	82
ENSMUSG00000103556	716	676	201	21	383	145	499	24	NA	NA	217	72	48	731	131	1305	1	22	923	3	614	344	34	377	231	212	156	18	240	79	13	8	85	24	124	21	10	27	46	53	17	15	19	2	93	154	61	67	31	9	86	3	NA	101	85	33
ENSMUSG00000066478	27	35	8	1	12	3	18	0	NA	NA	5	3	4	26	3	63	0	1	23	0	18	14	3	14	9	3	2	0	8	1	0	0	4	0	5	1	0	1	3	4	4	3	4	2	2	8	1	1	5	2	2	0	NA	5	4	0
ENSMUSG00000098875	38212	25013	7456	894	26420	10168	30329	972	NA	NA	10401	2621	2397	36795	6535	37722	157	1620	36143	146	23618	13727	1637	15143	9226	2449	4770	452	6549	1580	769	400	2768	1234	7374	774	948	1722	1836	2034	1231	983	886	227	3870	4749	1865	1815	1471	443	3283	353	NA	2629	2026	953
ENSMUSG00000062151	216485	168332	42532	5994	145924	55561	157927	5554	NA	NA	61962	14145	16009	195530	36543	278995	1108	6485	230397	712	151449	88974	10671	106150	63390	13213	30167	2575	30130	6213	4757	2510	18464	8300	45157	5331	5817	12226	12214	15774	9456	6129	6604	1164	15582	18910	9645	8407	9783	2408	18646	1850	NA	18154	15059	6804
ENSMUSG00000103832	1387	1117	268	40	628	250	726	42	NA	NA	387	53	118	1155	194	1691	8	67	1366	5	1026	608	82	562	336	87	186	15	145	32	19	14	135	35	269	25	28	73	83	147	56	37	30	5	87	112	45	33	62	8	112	20	NA	161	92	52
ENSMUSG00000099064	42	33	10	1	21	13	35	1	NA	NA	12	1	8	37	12	76	1	1	45	1	32	33	2	35	15	4	7	0	13	2	0	0	5	3	10	3	0	2	4	3	1	4	0	0	0	4	2	2	0	1	4	0	NA	2	14	7
ENSMUSG00000084426	50	50	15	3	76	22	53	6	NA	NA	30	1	14	65	15	82	0	0	81	0	60	37	3	55	23	14	13	2	12	4	0	0	11	6	12	3	1	2	2	6	0	2	2	0	6	7	3	3	2	3	0	0	NA	6	6	2
ENSMUSG00000103202	1752	1475	395	105	1096	377	1298	60	NA	NA	560	101	215	1594	313	2950	4	26	1874	3	1202	649	78	877	600	128	203	18	188	27	51	14	199	94	453	55	53	134	124	143	90	42	47	8	167	241	74	102	78	18	146	4	NA	214	119	89
ENSMUSG00000095631	36	28	4	1	29	14	23	2	NA	NA	16	2	4	40	7	48	0	0	41	0	24	12	2	18	17	4	9	0	5	1	0	0	2	0	6	2	1	4	2	1	3	1	0	1	3	2	1	0	2	0	4	0	NA	2	4	0
ENSMUSG00000044976	83033	60232	15260	2171	50134	19297	53306	1806	NA	NA	21802	5268	5735	74962	12599	96873	416	2649	89395	276	57101	34384	3978	41044	25169	13082	14068	1472	23636	7802	1772	986	8254	3865	19683	2648	2961	4565	4877	5504	3592	2521	2999	462	7340	10387	4628	5130	3690	1109	7128	620	NA	6549	5431	2376
ENSMUSG00000084725	57	41	9	1	23	5	22	2	NA	NA	17	7	8	49	14	71	0	2	78	0	57	26	7	41	16	3	8	3	17	7	0	0	3	1	7	2	4	2	2	2	2	2	1	1	11	7	7	3	3	0	0	0	NA	5	2	0
ENSMUSG00000098313	370	268	82	3	191	81	224	7	NA	NA	126	27	31	358	51	506	1	15	389	0	233	137	27	209	109	31	49	6	77	21	10	5	63	31	96	8	26	47	30	24	7	15	13	3	15	47	25	31	25	0	24	5	NA	33	13	16
ENSMUSG00000101526	259	202	41	2	217	64	190	5	NA	NA	79	21	16	301	60	289	0	14	293	0	205	114	12	205	130	50	52	8	73	23	5	10	15	13	71	1	1	17	22	22	14	18	5	2	28	42	5	25	3	5	27	0	NA	25	19	9
ENSMUSG00000098748	73	60	13	1	41	19	44	2	NA	NA	18	0	7	57	14	92	0	3	76	0	52	16	7	25	25	9	12	0	20	13	4	1	6	7	10	0	7	7	0	3	2	3	11	3	5	17	5	7	1	1	4	0	NA	9	8	2
ENSMUSG00000098272	89	55	14	6	27	20	37	3	NA	NA	28	5	5	67	8	96	0	0	80	0	68	25	5	28	22	23	20	0	34	9	2	2	16	6	14	2	5	5	1	7	3	4	1	4	3	7	4	4	0	0	10	0	NA	4	8	4
ENSMUSG00000088635	43	29	8	3	29	7	29	1	NA	NA	15	3	0	30	7	26	0	0	57	0	33	14	4	16	9	5	13	2	11	4	1	1	5	4	16	0	0	0	2	14	2	0	1	0	2	2	4	2	1	0	10	1	NA	4	1	0
ENSMUSG00000066477	1759	1540	851	11	947	400	893	34	NA	NA	428	106	104	1707	265	2080	8	63	1637	6	1043	588	82	591	287	158	180	17	253	113	11	9	270	120	494	62	86	93	119	125	85	40	56	6	145	217	73	75	60	34	102	34	NA	123	109	34
ENSMUSG00000093662	16059	12662	3847	300	9697	3784	10998	387	NA	NA	4459	979	1130	15063	2339	18578	39	577	15006	67	9851	5668	660	6810	3980	2342	2417	203	4359	1435	354	178	1854	810	3910	441	471	868	878	1194	798	606	594	126	1684	2357	958	990	744	307	1315	151	NA	1165	862	444
ENSMUSG00000101596	221	129	88	3	108	50	119	1	NA	NA	53	16	3	160	22	195	1	5	232	1	155	72	16	66	37	23	23	1	24	13	1	1	27	3	73	8	7	10	10	13	5	2	6	1	13	22	11	2	4	1	15	3	NA	4	10	3
ENSMUSG00000043013	13780	10611	2854	290	8482	3317	9914	328	NA	NA	3916	846	986	12845	1977	15818	32	487	12973	57	8568	4892	571	6029	3652	2137	2189	179	4025	1264	340	169	1535	652	3301	344	378	752	745	995	686	552	510	110	1491	2091	865	886	667	272	1158	114	NA	1006	703	382
ENSMUSG00000034858	27463	17605	5025	449	14387	5609	16329	561	NA	NA	6238	1464	1330	20957	3640	22969	74	1465	27748	99	15003	9286	1221	9122	5919	3337	4023	360	5471	1897	490	278	1677	923	8103	674	470	1229	1078	1178	1467	595	937	158	1841	3030	1373	1520	941	264	1928	224	NA	1589	1255	526
ENSMUSG00000007656	2702	1672	424	98	1739	631	1762	82	NA	NA	574	136	116	2166	355	2502	6	96	2536	7	1579	1005	112	1471	880	576	600	62	1088	387	52	50	323	173	912	88	105	199	174	225	190	113	146	20	342	420	162	198	104	40	241	18	NA	122	114	38
ENSMUSG00000111027	86	63	18	5	56	24	88	7	NA	NA	24	6	2	70	12	76	0	1	103	0	58	37	11	53	25	16	8	5	33	7	3	1	11	4	27	3	3	3	8	3	8	5	0	3	9	15	6	13	8	1	11	2	NA	1	5	2
ENSMUSG00000034593	18733	11457	2955	721	11768	4348	12755	390	NA	NA	4187	1031	795	15982	2281	16624	47	654	17102	90	11001	6695	831	7306	4681	2768	3307	257	4770	1546	338	218	2306	899	4990	677	602	1417	1192	1371	1067	765	821	118	1768	2081	901	976	576	202	1261	124	NA	952	735	309
ENSMUSG00000090001	80	34	2	6	46	13	38	1	NA	NA	14	3	2	57	8	52	0	4	57	0	43	25	2	28	25	5	9	0	14	10	1	0	6	1	16	2	2	5	3	2	5	2	3	0	2	10	3	1	0	1	2	0	NA	3	1	2
ENSMUSG00000089651	165	106	25	10	110	36	100	6	NA	NA	37	17	6	145	20	152	2	9	142	1	108	52	13	70	36	30	36	1	58	14	2	2	15	8	45	7	2	8	13	9	10	3	15	1	20	19	10	8	5	1	4	0	NA	9	7	5
ENSMUSG00000033590	27060	17379	4948	1014	15917	6225	18531	778	NA	NA	7200	1743	1463	25794	4056	26386	121	1410	28586	91	17982	10883	1335	12735	8587	5421	5533	567	9852	3187	507	446	4003	1557	6770	1082	1100	1810	1638	1925	1559	1064	1202	180	3658	4121	1626	2104	853	333	1945	239	NA	1632	1525	629
ENSMUSG00000032192	9242	5602	1531	144	4429	1605	5060	178	NA	NA	1717	395	309	7822	1067	6832	39	724	7869	26	4851	2988	407	2682	1724	1420	1189	130	2169	780	103	76	716	355	1812	210	227	471	452	523	356	215	255	44	1016	1099	435	615	255	88	585	85	NA	362	308	135
ENSMUSG00000111348	1141	728	167	13	592	216	709	13	NA	NA	214	50	61	929	135	899	10	58	1003	1	528	390	44	378	251	179	197	11	314	114	11	6	121	49	196	35	22	47	36	63	66	42	34	6	113	102	50	68	40	18	63	2	NA	58	53	19
ENSMUSG00000110824	5689	3512	996	84	2571	917	2813	120	NA	NA	969	244	174	4518	602	3918	20	506	4880	20	3062	1863	266	1587	904	852	665	85	1188	432	52	43	411	229	1186	134	143	308	314	329	187	123	161	33	639	707	259	394	147	47	338	52	NA	191	163	72
ENSMUSG00000032191	2667	1485	543	16	1174	445	1384	90	NA	NA	524	127	65	2494	338	2171	14	138	2595	6	1532	849	108	532	313	253	295	51	306	77	32	32	150	87	487	34	42	87	101	130	64	71	62	5	272	336	118	161	103	14	196	48	NA	54	100	27
ENSMUSG00000042688	15038	10431	2976	182	9096	3646	10578	525	NA	NA	3648	837	920	17327	2223	15314	71	1010	17017	81	10620	6534	855	4740	2733	2177	2203	206	3595	1135	156	146	1164	514	3097	341	344	567	805	937	667	359	435	73	1187	1399	635	634	752	253	1412	200	NA	1050	911	539
ENSMUSG00000111545	340	158	57	4	121	50	136	1	NA	NA	62	14	10	284	54	297	2	37	212	1	111	82	6	86	26	33	35	5	50	19	0	2	9	3	46	1	7	4	14	15	1	7	3	0	24	23	8	17	8	4	7	1	NA	23	6	8
ENSMUSG00000111495	647	418	93	3	268	108	298	10	NA	NA	127	44	35	516	68	696	3	30	685	3	353	202	44	147	82	68	76	13	111	22	12	16	40	15	85	10	12	17	27	31	10	14	20	1	53	59	22	20	19	1	35	2	NA	26	35	16
ENSMUSG00000097021	2474	1784	523	64	1824	777	1992	71	NA	NA	816	205	113	2770	379	2244	9	121	3180	10	2092	1285	185	873	491	308	399	34	686	162	35	33	215	93	549	52	72	126	151	144	103	59	53	13	246	305	159	159	107	28	254	48	NA	208	161	55
ENSMUSG00000042487	5691	3621	1051	83	3541	1421	4909	369	NA	NA	1534	435	466	11122	1097	6258	26	686	7795	18	5274	2932	359	1328	927	813	847	79	1393	514	59	54	372	184	1049	104	140	250	280	414	318	173	179	19	530	660	325	281	385	124	833	231	NA	537	457	172
ENSMUSG00000109032	6133	4005	1173	93	3415	1544	4766	316	NA	NA	1628	413	416	8377	920	6501	18	495	7291	33	4993	2784	318	1761	1170	947	1009	161	1689	485	72	85	479	232	1168	102	190	255	287	399	263	132	189	21	552	668	340	323	308	124	766	180	NA	445	469	153
ENSMUSG00000058587	22997	15222	4454	332	8819	3399	12116	684	NA	NA	4590	1089	967	24774	3264	20524	102	1023	30589	86	19388	11298	1472	5979	4366	2497	3023	309	4573	1554	327	276	1868	1043	2602	496	693	826	722	933	858	511	629	73	1890	2126	923	1119	773	311	1799	321	NA	1191	1366	665
ENSMUSG00000111228	28	13	1	0	15	5	16	1	NA	NA	2	0	1	27	3	19	0	0	23	0	14	17	0	12	6	3	1	0	4	3	0	0	0	1	1	0	1	0	0	1	1	2	2	0	1	1	1	3	3	0	0	0	NA	1	1	0
ENSMUSG00000032186	7250	4346	1107	103	4424	1688	4292	144	NA	NA	1619	348	290	5469	849	5913	17	232	6540	19	4291	2521	286	2663	1574	897	981	103	1789	620	91	80	571	289	1552	179	193	389	392	450	255	157	172	43	527	871	328	422	210	67	389	67	NA	384	300	143
ENSMUSG00000110895	358	236	56	8	250	97	212	5	NA	NA	91	25	8	288	51	329	0	12	324	4	255	130	11	163	91	50	53	13	86	30	5	0	28	17	93	16	12	20	23	26	11	6	15	1	17	46	24	25	15	0	24	5	NA	23	13	10
ENSMUSG00000032184	2181	1428	322	35	1306	525	1413	50	NA	NA	449	136	102	1935	293	2152	50	95	1915	3	1309	728	89	908	507	298	302	35	534	184	26	26	195	73	558	57	67	134	150	128	103	70	60	25	190	231	87	76	67	27	137	34	NA	105	109	44
ENSMUSG00000032181	11182	6861	1522	164	3484	1213	3660	107	NA	NA	1165	308	264	7103	1046	7839	22	290	7291	32	4986	3001	336	2841	1847	1262	1462	165	2228	763	148	94	633	317	1677	253	233	549	439	443	309	171	204	55	400	489	228	271	214	54	322	43	NA	294	283	161
ENSMUSG00000102176	269	166	20	13	57	20	74	2	NA	NA	25	5	5	161	25	212	6	10	187	3	128	77	13	51	19	40	19	3	57	9	1	9	7	0	24	4	1	4	5	2	4	2	2	1	8	19	5	10	5	7	9	1	NA	5	8	4
ENSMUSG00000098232	186	142	45	8	125	55	80	7	NA	NA	48	4	3	165	36	169	2	2	188	1	116	65	10	84	50	22	26	4	28	11	7	1	15	11	40	1	6	17	5	13	2	1	0	1	7	15	12	2	5	1	10	0	NA	6	5	3
ENSMUSG00000032179	47030	31360	8189	1311	26011	10293	28731	1135	NA	NA	12241	2816	3431	41177	6951	50330	185	1383	46190	169	28154	17352	2267	21789	12960	7011	8086	873	13026	4228	1081	539	4296	1876	7992	1124	1280	1994	2133	2449	2070	1197	1357	177	4302	5575	2738	2777	2010	556	3758	356	NA	3746	2357	1071
ENSMUSG00000110817	687	417	106	10	348	156	351	14	NA	NA	248	21	38	539	73	803	0	13	749	5	411	250	41	313	220	111	177	14	181	51	12	9	59	45	107	31	26	37	40	32	59	13	36	4	59	77	27	42	19	9	56	3	NA	99	30	9
ENSMUSG00000097836	37851	25357	6311	742	22921	8595	25193	882	NA	NA	9841	2396	2640	33556	5577	40415	203	1264	38821	124	23749	15012	1880	16724	9961	5874	6761	689	10156	3586	840	401	3587	1525	6691	826	1067	2074	1916	2524	1974	1114	1427	151	3548	5103	2189	2173	1733	550	3070	263	NA	3057	2214	899
ENSMUSG00000105435	45	25	9	1	19	10	23	2	NA	NA	7	1	1	28	10	47	0	3	28	0	24	9	0	14	8	7	3	0	11	0	0	3	4	6	3	3	0	2	0	3	6	1	2	0	4	10	2	5	0	1	2	0	NA	1	1	0
ENSMUSG00000111119	239	189	44	2	105	46	137	5	NA	NA	50	15	14	205	47	213	2	3	260	0	163	95	12	77	79	20	31	0	46	22	4	1	32	5	38	8	2	19	6	25	9	7	3	0	14	36	4	9	11	3	16	1	NA	19	18	5
ENSMUSG00000093025	7	3	1	0	7	1	9	0	NA	NA	4	1	0	6	5	13	0	1	9	0	8	3	1	3	8	1	3	0	1	3	0	0	1	0	3	0	1	0	0	2	0	1	0	0	2	1	0	1	0	0	1	0	NA	0	0	0
ENSMUSG00000007908	49277	28290	7803	696	30414	11180	36444	1242	NA	NA	11038	2298	1970	38095	6644	39560	151	1589	34785	119	20494	12847	1696	18364	11683	5199	5988	504	9963	3385	890	571	3128	1619	7128	995	1232	1895	1838	2712	2068	1180	1450	170	4566	5447	2220	2544	1741	497	2733	373	NA	2034	1713	742
ENSMUSG00000103354	1065	604	143	20	787	270	1002	25	NA	NA	280	60	90	884	143	951	2	44	765	2	479	296	39	364	224	87	123	1	166	58	25	6	73	38	142	19	28	64	40	57	45	33	30	4	101	121	66	59	31	8	64	8	NA	56	44	20
ENSMUSG00000059383	19664	13408	3349	442	11969	4557	13478	591	NA	NA	4938	979	1174	17320	2761	19754	40	584	18262	78	11054	6870	844	8392	5263	2437	3105	248	4554	1582	366	232	2017	834	3139	497	497	892	829	1057	807	644	515	75	1661	2396	1061	1223	829	229	1639	263	NA	1183	906	453
ENSMUSG00000032360	50370	34263	8617	1386	22837	9019	28745	903	NA	NA	7284	2409	2390	39824	6748	50648	169	1410	42528	182	25726	16100	2011	19182	11736	6401	6837	786	11436	3615	898	462	3404	1271	4776	708	756	1947	1840	2175	1774	1090	1392	100	1807	3282	1669	1776	1805	413	3045	100	NA	2436	1841	959
ENSMUSG00000098894	1212	739	181	26	419	188	534	11	NA	NA	105	31	58	772	170	1089	5	10	785	0	489	305	42	351	223	149	106	16	184	49	8	0	49	13	50	7	5	30	33	39	26	15	28	2	7	50	22	15	19	3	48	1	NA	35	32	15
ENSMUSG00000032358	34695	27446	7743	1046	20053	7642	21697	810	NA	NA	8525	2089	2159	30063	4915	40927	142	1178	32469	124	20135	12560	1411	14822	8884	5254	5177	589	9522	3203	699	346	3485	1410	5616	982	907	1539	1643	2129	1494	1146	960	147	3128	4432	1844	2199	1715	509	3277	225	NA	2414	1786	910
ENSMUSG00000098335	307	194	73	1	165	48	152	3	NA	NA	80	16	20	271	37	350	0	8	274	0	173	102	11	112	74	54	30	7	71	27	8	5	15	12	48	2	4	3	14	11	5	7	14	0	21	25	26	19	15	6	22	2	NA	26	14	5
ENSMUSG00000098924	391	248	90	11	176	55	208	6	NA	NA	54	14	11	278	45	387	7	5	335	9	192	139	8	153	100	46	68	5	86	35	10	7	41	22	62	11	7	10	11	26	6	13	8	2	25	27	18	8	12	7	24	1	NA	45	24	2
ENSMUSG00000077144	101	38	6	4	48	11	36	0	NA	NA	31	0	4	62	12	75	2	2	51	0	55	24	4	35	14	14	17	4	28	6	0	0	2	1	17	1	0	6	4	2	2	2	1	0	13	11	0	9	1	0	5	0	NA	7	2	5
ENSMUSG00000111222	17371	9632	2492	387	8383	3080	7896	273	NA	NA	3419	703	761	12395	2407	15866	28	355	12428	44	7063	4595	508	6666	3634	2033	2494	324	3869	1300	283	165	1330	565	3008	360	389	518	639	804	727	407	334	74	654	1341	662	602	564	143	1050	130	NA	1008	787	457
ENSMUSG00000099239	755	445	100	0	204	72	163	16	NA	NA	73	16	39	493	88	679	1	8	434	3	202	160	17	241	121	68	111	8	160	55	8	9	45	18	119	13	4	10	17	29	27	9	17	0	5	15	7	9	8	1	31	2	NA	31	17	12
ENSMUSG00000084502	134	66	10	1	82	35	71	4	NA	NA	32	8	3	74	9	120	0	4	96	0	49	22	1	64	22	35	17	2	27	18	4	2	7	8	17	3	1	4	4	9	7	0	4	0	2	9	4	4	5	0	15	1	NA	12	3	16
ENSMUSG00000110839	3998	2679	627	111	1789	707	2026	62	NA	NA	943	174	176	3104	585	4040	10	70	3614	17	2278	1302	164	1865	1014	653	626	78	989	355	73	33	389	219	726	101	130	182	203	191	228	142	128	32	327	439	172	185	145	43	296	33	NA	246	199	137
ENSMUSG00000098888	186	165	31	27	69	29	71	3	NA	NA	46	7	12	75	30	212	0	2	159	0	80	51	15	81	63	27	26	1	41	21	2	0	14	3	31	5	1	9	1	14	7	7	7	0	8	29	10	12	11	0	20	0	NA	2	3	9
ENSMUSG00000032357	30303	21241	5783	826	17740	6322	21033	643	NA	NA	7649	1768	1786	25844	4537	35328	160	999	31360	92	18482	11413	1351	15189	9001	5039	5279	620	8583	2997	709	413	3048	1311	6095	743	793	1148	1507	1972	1668	1221	1055	208	2569	3882	1563	1661	1386	426	2619	231	NA	2183	1787	815
ENSMUSG00000098333	170	100	24	9	92	48	99	0	NA	NA	44	5	8	166	20	185	0	0	149	0	83	56	11	48	49	23	45	0	31	17	2	0	5	10	41	4	5	3	4	12	4	7	0	1	7	15	3	6	15	0	9	6	NA	27	0	4
ENSMUSG00000098370	2742	1809	506	72	1804	679	1864	39	NA	NA	701	194	121	2153	350	3178	32	82	2567	12	1599	888	118	1392	843	449	442	34	606	246	75	50	241	133	446	65	68	99	118	177	120	69	52	8	201	326	121	183	113	53	200	12	NA	185	132	117
ENSMUSG00000099138	408	378	110	37	308	81	427	18	NA	NA	156	44	39	599	101	922	2	21	387	1	240	126	19	529	339	167	165	14	277	102	21	16	40	37	150	21	15	47	60	55	47	15	29	3	63	76	41	31	33	8	92	2	NA	49	32	8
ENSMUSG00000032355	50874	39692	11113	3240	38854	14280	48087	1975	NA	NA	16261	3814	4065	65598	8676	81511	179	2545	44925	197	27572	17582	1987	44832	27201	16747	16935	2148	26977	10524	2303	1123	8833	4192	13325	2589	1764	4390	3958	5562	5171	2597	3933	412	6590	7549	3025	3246	3295	1052	7856	680	NA	4035	2737	2049
ENSMUSG00000098668	202	135	44	0	123	58	153	4	NA	NA	80	17	15	186	38	232	1	6	182	0	75	68	5	90	43	50	39	4	45	25	0	0	26	9	22	1	1	22	5	11	8	1	30	0	25	16	16	15	3	4	14	1	NA	20	15	6
ENSMUSG00000102783	242	192	45	17	105	42	200	3	NA	NA	77	27	9	275	32	363	2	23	227	0	161	84	5	210	94	107	84	19	172	66	23	1	11	12	27	4	4	14	9	16	23	2	9	2	49	45	28	24	16	4	32	5	NA	13	21	17
ENSMUSG00000103794	387	307	119	14	178	63	247	11	NA	NA	87	11	17	343	55	461	2	20	373	3	195	151	17	269	156	62	61	8	142	47	2	18	47	31	86	18	9	35	21	17	46	22	11	4	27	53	8	19	27	7	50	6	NA	23	15	10
ENSMUSG00000099170	20199	13779	3625	611	11571	4195	12873	437	NA	NA	4647	1058	1061	17728	3011	20999	71	739	17489	108	10912	7082	833	9521	5662	3117	3723	462	5431	2089	458	176	1808	846	3288	524	563	968	1001	1201	943	583	809	96	1309	1659	637	561	785	269	1443	92	NA	1251	1160	469
ENSMUSG00000032352	135714	88440	21689	1941	62376	24174	75832	2212	NA	NA	31858	7043	7756	119918	20094	142620	553	5253	130824	518	84057	49736	6185	23947	18494	13231	15961	1894	17888	6768	1852	1033	6362	2403	16399	2002	1784	4361	4179	3499	2651	1219	2025	544	6788	6489	2396	2615	3942	1048	4491	866	NA	9247	7593	3404
ENSMUSG00000099094	216	167	38	2	217	96	206	4	NA	NA	95	31	21	208	57	266	0	10	279	3	206	78	10	166	77	52	58	8	97	45	3	8	54	22	80	6	11	37	18	43	28	15	20	4	33	32	11	16	13	0	31	2	NA	32	21	31
ENSMUSG00000098895	1125	711	193	24	440	149	509	11	NA	NA	246	54	46	730	179	1113	4	34	1053	1	589	342	37	341	212	113	165	10	180	87	40	4	78	24	129	10	37	27	33	41	32	31	24	5	59	109	46	39	31	1	55	2	NA	42	66	22
ENSMUSG00000093211	95	44	12	0	59	32	73	0	NA	NA	41	7	10	118	13	87	0	3	116	0	43	55	1	28	8	0	4	2	5	1	0	0	2	5	18	4	2	4	6	4	2	2	3	0	6	3	6	2	2	0	3	0	NA	2	6	1
ENSMUSG00000044938	9367	6875	1710	291	4622	1837	5369	190	NA	NA	1988	589	553	8768	1344	10446	33	340	8906	35	5772	3633	450	3731	2225	1702	1756	246	2872	1283	196	81	784	320	1611	255	292	386	450	560	409	258	283	41	686	984	461	561	399	144	834	69	NA	657	483	303
ENSMUSG00000111225	17824	12663	4103	404	7377	3051	8832	293	NA	NA	3786	886	1136	15183	2445	19781	76	577	17970	66	10927	7009	849	8008	4782	2844	3230	337	5245	1810	370	160	1441	773	3068	285	389	718	872	945	704	408	441	102	1358	1889	949	921	571	218	1486	110	NA	1438	1152	549
ENSMUSG00000110838	843	646	207	14	266	95	411	8	NA	NA	200	30	39	648	125	914	1	26	801	5	472	318	32	394	197	127	171	10	243	88	15	4	60	38	117	8	10	28	38	33	18	12	4	0	71	91	42	54	35	6	87	1	NA	67	53	27
ENSMUSG00000111014	1330	800	258	28	514	206	586	32	NA	NA	265	77	88	1061	216	1333	7	23	1116	1	759	469	49	509	302	155	172	12	340	100	17	8	94	31	181	35	33	61	60	50	74	57	31	1	78	166	56	48	48	11	93	1	NA	92	70	42
ENSMUSG00000032350	27206	20655	6736	580	9983	4155	16136	521	NA	NA	5779	1336	1321	21726	3264	25239	62	764	25951	54	15300	10182	1359	7534	4989	3001	3564	343	5866	1983	582	198	1313	685	3304	368	380	925	1168	1029	811	395	585	101	2042	2707	1104	1087	825	278	1601	178	NA	1497	1085	561
ENSMUSG00000111253	2040	1231	423	35	978	327	1004	48	NA	NA	477	76	78	1646	218	1715	5	65	1787	16	1241	715	93	676	357	291	280	26	426	130	24	6	149	72	277	41	72	104	62	71	39	17	41	3	81	137	79	81	36	28	84	7	NA	95	93	36
ENSMUSG00000111250	6936	4421	1103	102	2937	1100	3014	147	NA	NA	1597	403	301	5319	925	6524	32	157	6648	30	4119	2604	358	2590	1747	881	817	74	1763	559	152	51	540	230	1049	123	129	256	338	277	194	171	144	20	455	621	296	302	198	60	464	34	NA	513	481	315
ENSMUSG00000111580	368	327	70	1	178	79	179	6	NA	NA	81	22	35	285	60	371	0	9	308	0	199	98	31	145	70	43	41	4	37	29	7	3	13	2	17	6	0	1	3	4	4	2	3	0	21	27	14	21	17	13	32	1	NA	35	37	19
ENSMUSG00000110724	932	589	172	16	548	158	577	11	NA	NA	234	66	53	707	88	962	10	37	845	6	476	346	64	329	181	122	113	14	211	88	14	9	71	55	115	16	26	35	37	52	24	28	30	1	24	79	35	51	31	18	19	4	NA	47	43	13
ENSMUSG00000032349	46600	27320	8125	494	22634	9018	23092	609	NA	NA	9374	1799	1514	36042	5764	43196	116	1076	50333	175	27488	16832	2315	16784	12035	4441	4679	619	8187	2815	844	415	2574	1026	6261	491	615	1038	1374	1146	724	482	293	140	2325	2767	1276	1179	1038	403	1904	227	NA	2168	1747	807
ENSMUSG00000111610	6904	4022	1144	139	4221	1503	3706	89	NA	NA	1486	333	345	4697	785	5592	17	238	7620	6	4203	2475	346	2062	1342	743	665	66	1174	372	78	64	428	159	786	111	107	217	219	221	87	86	100	10	259	407	178	252	213	56	365	18	NA	444	313	118
ENSMUSG00000077730	105	73	13	1	60	12	53	1	NA	NA	16	11	10	51	5	60	0	5	84	1	35	18	3	32	16	6	7	1	9	13	1	1	6	3	16	1	1	10	5	2	4	0	2	0	4	14	3	7	3	0	1	0	NA	12	7	0
ENSMUSG00000111335	4579	3212	930	70	2473	921	2616	97	NA	NA	966	178	295	3850	627	4588	29	123	4608	12	2532	1666	191	1028	503	488	566	86	791	347	23	23	391	207	823	109	89	205	253	245	110	75	109	33	252	308	184	150	141	26	241	36	NA	293	191	87
ENSMUSG00000111850	83	55	19	2	25	19	31	2	NA	NA	8	7	2	47	10	75	0	0	96	0	58	34	9	34	26	9	17	1	22	19	0	4	3	2	8	0	4	6	6	5	0	1	1	1	4	14	4	3	4	1	8	0	NA	5	9	2
ENSMUSG00000023333	6978	4936	1461	121	3436	1438	4332	104	NA	NA	1683	504	429	5880	884	7850	47	233	7104	22	4230	2585	324	3534	2116	1102	1067	100	1807	561	195	84	592	351	1285	161	185	275	399	428	261	162	240	29	571	950	324	384	223	68	644	65	NA	511	408	198
ENSMUSG00000111596	204	99	29	2	108	31	76	1	NA	NA	40	10	18	130	20	148	0	4	194	0	121	63	7	79	53	44	14	3	47	15	4	3	20	7	34	4	4	15	7	13	13	1	4	0	20	24	7	11	0	5	12	0	NA	5	10	6
ENSMUSG00000001366	4831	3090	889	67	2978	1161	3461	108	NA	NA	1208	291	218	3702	660	4587	12	197	4790	16	2924	1845	269	1832	1092	692	675	78	1281	472	82	53	363	196	988	127	124	196	287	271	217	111	192	27	377	485	180	197	176	40	357	42	NA	294	221	98
ENSMUSG00000009828	22746	15676	4278	283	12103	4621	13738	628	NA	NA	5518	1354	1207	17809	3195	24607	49	706	17397	50	9387	6029	795	8826	6044	3091	2711	335	5145	1640	430	247	1731	686	3547	433	486	764	1098	1105	1035	554	931	92	1981	2646	1191	1242	863	266	2146	197	NA	1447	1105	717
ENSMUSG00000065037	21	9	4	1	10	5	13	0	NA	NA	3	0	1	16	2	21	0	0	24	0	13	7	1	2	4	4	2	0	0	5	0	1	3	1	2	1	0	1	4	0	0	0	0	0	4	2	1	0	2	0	2	0	NA	0	0	0
ENSMUSG00000097574	620	389	116	8	423	129	401	5	NA	NA	170	43	22	477	88	623	4	31	572	3	381	216	21	240	139	71	86	8	110	54	8	2	51	24	116	10	18	24	35	29	40	14	20	9	75	69	17	34	14	4	40	4	NA	37	39	22
ENSMUSG00000032348	14121	8535	2560	270	6937	2491	7663	273	NA	NA	3372	700	681	10641	2140	12991	30	627	10654	34	5903	3510	482	5572	3236	1710	1875	240	3352	1127	221	100	1143	508	2359	280	329	512	638	692	633	363	373	71	865	1201	540	548	358	112	820	91	NA	896	792	276
ENSMUSG00000111015	885	567	133	11	489	147	370	15	NA	NA	284	60	85	734	123	991	1	63	713	0	379	314	21	354	234	115	122	41	196	61	10	8	92	23	152	7	20	34	39	39	38	15	17	5	34	101	51	32	10	2	56	4	NA	94	62	20
ENSMUSG00000074183	1861	917	252	38	712	256	716	24	NA	NA	379	80	92	1287	268	1453	3	123	1555	5	836	478	71	591	290	241	179	34	317	129	30	16	142	61	241	41	37	60	76	67	59	31	42	7	134	216	62	76	32	27	99	7	NA	128	80	34
ENSMUSG00000110919	0	0	0	0	0	0	0	0	NA	NA	0	0	0	0	0	0	0	0	0	0	0	0	0	0	0	0	0	0	0	0	0	0	0	0	0	0	0	0	0	0	0	0	0	0	0	0	0	0	0	0	0	0	NA	0	0	0
ENSMUSG00000111709	1666	952	258	26	680	250	791	36	NA	NA	395	116	72	1233	233	1544	10	76	1389	1	871	533	47	728	385	295	211	37	394	113	29	15	163	56	213	42	31	43	84	58	46	32	34	14	111	187	64	103	45	16	96	3	NA	100	101	31
ENSMUSG00000111423	0	0	0	0	0	0	0	0	NA	NA	0	0	0	0	0	0	0	0	0	0	0	0	0	0	0	0	0	0	0	0	0	0	0	0	0	0	0	0	0	0	0	0	0	0	0	0	0	0	0	0	0	0	NA	0	0	0
ENSMUSG00000074179	7848	5302	1480	152	3396	1200	4042	133	NA	NA	1726	404	485	6178	988	7702	32	310	7184	20	4555	2930	383	3253	1889	1125	1060	102	1734	564	118	76	637	240	1194	232	213	350	348	357	240	214	273	23	676	936	464	378	314	90	602	52	NA	642	452	168
ENSMUSG00000066463	1435	1112	292	39	586	238	726	58	NA	NA	365	78	75	1207	203	1581	2	56	1428	9	921	520	88	745	348	280	226	22	427	114	45	13	93	58	290	46	46	40	67	61	68	13	60	9	155	191	74	56	59	18	112	3	NA	120	111	29
ENSMUSG00000090802	721	516	148	4	308	83	342	19	NA	NA	134	38	38	645	114	896	2	33	687	2	392	303	25	326	204	112	120	8	178	59	14	9	80	25	138	11	15	40	29	29	49	21	49	11	41	63	64	29	32	4	64	3	NA	59	35	9
ENSMUSG00000038750	828	600	175	23	318	125	436	6	NA	NA	179	69	41	660	117	965	10	30	802	1	601	330	45	432	205	133	123	9	212	78	14	3	61	28	113	9	16	39	32	43	48	12	25	1	64	88	30	64	38	6	65	1	NA	47	35	29
ENSMUSG00000057933	12700	9717	2645	336	6266	2321	6797	312	NA	NA	3321	842	888	10886	1825	14084	32	449	12892	34	7812	4993	641	6261	3315	1988	2040	246	3387	1207	284	111	1192	572	2233	314	315	525	626	765	375	278	378	61	1212	1691	789	641	473	178	1077	74	NA	1012	838	284
ENSMUSG00000060461	165	120	26	1	79	30	81	2	NA	NA	28	7	4	129	31	177	0	1	153	0	87	52	7	72	32	23	15	0	26	14	2	1	12	5	22	3	2	9	8	6	6	11	4	0	4	6	5	4	2	6	22	0	NA	13	7	3
ENSMUSG00000032346	1322	873	211	6	885	354	827	41	NA	NA	403	93	126	1196	191	1395	18	19	1311	0	805	467	51	506	303	127	170	6	258	91	13	21	132	73	310	35	34	69	60	85	72	36	50	3	118	159	67	75	65	29	86	0	NA	108	79	23
ENSMUSG00000083032	315	253	37	9	125	56	174	6	NA	NA	60	11	7	274	44	387	0	11	272	0	168	160	12	143	72	28	51	4	68	13	1	2	22	6	98	10	18	10	17	23	8	5	9	1	19	40	9	19	8	8	30	3	NA	22	19	11
ENSMUSG00000090724	358	151	76	0	332	119	382	7	NA	NA	207	18	47	401	71	464	2	2	278	0	152	79	7	189	69	79	58	2	121	47	2	8	37	21	137	7	12	17	38	35	25	7	27	4	91	80	16	51	11	10	34	0	NA	29	31	23
ENSMUSG00000070291	13143	9440	2361	319	6815	2615	8203	348	NA	NA	3388	833	864	11493	1868	14688	34	431	13911	45	8539	5183	681	6099	3352	2115	2040	257	3762	1339	268	153	987	524	2527	291	296	580	729	750	517	312	390	83	1368	1725	759	710	508	153	1193	99	NA	1054	888	387
ENSMUSG00000087052	1980	1340	414	27	997	332	1118	69	NA	NA	499	132	114	1644	361	2220	9	83	1973	5	1029	628	90	802	438	318	348	29	480	205	19	29	157	77	355	59	63	95	87	113	81	69	60	6	225	298	119	147	82	26	179	8	NA	180	115	75
ENSMUSG00000032344	6598	5085	1257	149	3486	1430	3879	146	NA	NA	1735	475	416	5945	1001	7259	32	213	7360	36	4385	2880	437	2795	1574	1099	1079	135	1753	655	104	51	428	198	1436	127	124	263	370	514	298	176	188	46	597	901	400	376	244	86	653	45	NA	564	493	182
ENSMUSG00000090317	79	44	11	0	55	15	55	0	NA	NA	16	5	0	78	43	76	0	2	111	0	54	26	3	18	15	1	9	0	21	3	1	0	5	6	21	2	4	2	5	1	2	1	1	1	5	4	10	3	2	0	6	0	NA	3	6	2
ENSMUSG00000032342	4781	3442	882	87	2770	1081	2817	111	NA	NA	1088	305	247	3615	649	4896	19	146	5026	9	3037	1867	205	1967	1249	680	764	86	1245	438	60	70	313	167	880	98	127	206	243	229	194	134	143	30	446	575	253	288	235	60	473	38	NA	355	277	91
ENSMUSG00000037742	3241	2183	609	41	2099	808	2276	105	NA	NA	840	142	213	2598	447	3288	4	88	3116	10	1844	1106	131	1101	627	522	426	59	578	272	63	31	303	133	723	117	76	133	173	168	93	55	74	15	268	301	163	157	157	36	233	31	NA	268	187	84
ENSMUSG00000076138	6	2	2	0	5	2	5	0	NA	NA	0	0	0	2	0	8	0	0	13	0	2	1	0	0	2	3	1	0	1	1	0	0	2	0	0	0	0	0	0	0	0	0	0	0	0	0	0	2	0	1	0	0	NA	1	0	0
ENSMUSG00000111417	301	108	27	5	136	52	116	0	NA	NA	34	9	8	169	11	172	1	10	200	0	111	67	7	90	51	22	30	1	44	8	1	1	22	9	41	8	4	13	18	8	9	2	9	1	13	13	2	10	3	2	9	2	NA	10	12	3
ENSMUSG00000049624	14553	9240	2570	258	12076	4948	13165	610	NA	NA	4188	936	817	12475	1879	13005	31	445	16071	37	9861	6121	776	7228	4570	2176	2342	190	3572	1462	369	212	1047	600	3109	433	476	739	789	1040	620	395	545	84	1298	1982	822	887	1116	407	1827	267	NA	892	742	298
ENSMUSG00000046186	44428	32264	8096	1087	23890	9929	28550	1347	NA	NA	11434	2572	2955	42837	6751	51619	306	1493	49619	170	30485	19691	2397	23115	14102	7870	9488	841	13290	4789	1285	490	4068	1980	7893	1039	1119	1999	2560	2515	1920	1140	1228	235	4307	6171	2494	2661	1932	597	3443	293	NA	3083	3414	1241
ENSMUSG00000091147	423	368	37	2	277	80	324	16	NA	NA	129	23	21	484	60	666	14	11	399	1	275	199	20	261	171	121	174	16	218	82	13	15	21	22	95	11	7	32	23	26	6	1	12	3	70	92	28	37	16	0	59	0	NA	28	27	6
ENSMUSG00000111139	96	66	26	3	54	31	63	2	NA	NA	18	5	6	77	11	129	1	0	132	0	60	68	7	62	26	20	21	0	29	15	5	0	4	2	18	6	2	2	3	2	4	2	3	0	8	6	3	4	1	3	7	0	NA	4	5	3
ENSMUSG00000110809	376	252	40	12	185	84	258	7	NA	NA	83	39	16	290	54	304	0	14	313	0	182	111	16	166	100	58	89	3	117	44	7	0	15	10	73	12	11	41	15	25	30	0	2	1	24	35	24	33	26	10	25	0	NA	48	17	11
ENSMUSG00000059422	540	261	87	27	325	165	382	4	NA	NA	119	27	16	463	63	428	2	17	431	0	304	159	27	188	110	129	34	16	125	34	5	2	42	28	134	11	18	48	17	26	14	19	21	1	34	55	21	15	29	2	49	0	NA	15	13	15
ENSMUSG00000111081	149	119	17	0	85	34	99	2	NA	NA	35	20	22	158	11	179	0	3	163	0	90	58	8	41	26	12	31	2	32	7	1	1	31	2	28	6	2	7	4	17	7	9	3	2	24	13	6	5	10	2	8	1	NA	11	21	4
ENSMUSG00000111309	818	470	126	9	421	163	541	11	NA	NA	166	53	50	805	96	757	1	19	754	3	464	272	36	455	295	100	120	3	246	56	16	11	96	44	246	39	32	39	36	34	47	36	13	17	50	79	34	47	36	2	37	0	NA	27	49	12
ENSMUSG00000111363	1799	1077	330	40	885	389	1238	28	NA	NA	382	106	55	1877	295	1846	10	63	1746	11	881	668	79	680	463	259	248	31	396	105	47	16	113	50	335	43	38	53	83	75	81	45	76	15	146	122	63	67	67	14	91	33	NA	112	82	12
ENSMUSG00000110923	16052	10481	2702	300	7865	3119	8336	328	NA	NA	3600	760	838	19352	2659	17566	42	550	15855	62	8763	5222	651	6127	4000	2362	2042	219	3635	1292	291	148	1429	589	2548	372	445	681	748	807	537	369	393	93	907	1100	478	509	485	114	831	102	NA	972	767	312
ENSMUSG00000111638	16924	11438	2880	339	9826	3752	10794	325	NA	NA	4335	1008	942	18034	2735	18871	57	620	18926	76	10940	6719	784	7427	4660	2581	2606	203	4617	1541	312	162	1475	624	2820	344	469	687	755	907	600	487	484	73	1303	1714	755	832	608	166	1201	124	NA	1172	884	487
ENSMUSG00000102020	153	103	19	9	84	43	95	1	NA	NA	42	15	8	186	16	206	1	1	180	0	91	60	9	68	38	38	17	0	49	11	0	0	16	6	32	0	7	1	9	6	6	3	8	0	14	14	5	7	7	2	10	0	NA	5	6	3
ENSMUSG00000111670	219	154	47	2	107	31	111	5	NA	NA	48	13	6	187	20	227	2	10	166	4	130	71	0	102	54	31	26	4	58	16	1	5	16	7	38	1	2	10	8	10	9	4	1	0	13	14	5	16	11	1	12	3	NA	5	14	4
ENSMUSG00000110856	213	128	29	0	100	36	103	2	NA	NA	41	6	9	184	22	186	0	10	174	0	128	92	5	71	37	20	26	3	20	19	5	0	11	11	35	5	9	10	11	6	8	4	11	0	16	19	5	7	7	2	5	3	NA	9	9	6
ENSMUSG00000111492	79	41	9	0	42	18	25	3	NA	NA	23	5	6	48	16	61	1	2	62	0	34	29	4	28	28	11	9	0	12	4	4	1	1	0	6	0	2	0	10	1	5	0	0	0	1	9	5	1	5	0	4	0	NA	8	2	0
ENSMUSG00000111336	343	247	59	4	163	76	221	5	NA	NA	94	18	32	304	45	391	7	5	396	0	235	142	13	153	81	39	61	3	59	30	11	1	16	15	58	10	14	28	14	25	15	10	5	5	38	42	8	20	10	3	20	5	NA	27	12	4
ENSMUSG00000111633	3860	2230	525	111	2353	825	2353	122	NA	NA	970	221	284	5403	487	3305	30	152	4785	15	2830	1625	228	1842	1140	433	792	74	1141	376	83	42	352	181	754	101	110	226	213	197	259	132	154	21	334	396	112	127	142	42	294	49	NA	319	254	114
ENSMUSG00000111560	123	88	22	3	78	30	90	5	NA	NA	38	8	10	179	23	120	0	5	154	5	110	53	10	67	31	13	16	2	38	11	1	7	11	7	17	2	1	10	5	5	13	1	7	0	7	15	2	11	1	3	8	1	NA	11	6	5
ENSMUSG00000111765	27777	17966	4582	628	14198	5785	14563	489	NA	NA	5610	1387	1699	25672	3657	23759	120	826	28555	114	16875	10030	1269	11106	6568	3839	3762	422	6383	2154	532	221	2401	1078	4759	640	652	1232	1604	1313	993	799	862	136	2666	2635	1263	1075	986	252	1993	212	NA	1776	1573	640
ENSMUSG00000111207	270	171	32	3	164	49	206	14	NA	NA	53	14	13	262	36	237	0	11	246	2	167	87	7	125	80	49	33	0	62	11	1	0	26	14	30	7	4	13	7	19	32	11	9	2	24	26	6	21	23	6	17	4	NA	13	27	4
ENSMUSG00000032332	54506	38456	9898	1283	22648	9106	21912	1149	NA	NA	8503	2067	2750	54540	7474	53505	183	1732	57230	157	33447	20944	2781	24665	12925	6829	8674	692	14851	4413	1134	592	5360	2268	10700	1528	1623	2789	2893	2855	2143	1548	1398	255	3494	2807	1022	1151	2114	349	3277	295	NA	3211	3044	1079
ENSMUSG00000086608	1183	749	232	62	474	187	511	21	NA	NA	185	40	68	1162	198	1312	4	21	1318	3	763	492	39	500	262	169	183	15	342	65	34	3	104	42	191	30	33	63	66	68	28	44	25	6	86	69	26	28	21	6	74	2	NA	83	72	18
ENSMUSG00000032330	447	272	69	11	282	98	273	13	NA	NA	95	32	10	371	47	390	2	20	442	0	276	154	24	109	79	27	53	1	95	32	6	0	34	12	90	16	18	18	31	13	15	12	10	0	33	60	16	25	20	0	24	3	NA	28	22	11
ENSMUSG00000032328	3049	2171	510	50	1889	794	2165	74	NA	NA	858	265	258	2667	475	3867	10	123	3033	11	1831	1159	157	1057	695	424	525	51	794	307	52	27	223	116	671	76	60	151	164	158	165	84	99	12	926	1241	378	597	103	39	246	21	NA	247	189	86
ENSMUSG00000086918	1799	1331	263	28	989	419	1059	41	NA	NA	519	138	138	1439	232	2064	17	64	1794	16	1170	704	98	723	462	240	356	24	383	109	52	26	136	36	361	35	29	72	104	119	73	35	44	1	252	344	120	152	68	15	177	7	NA	173	137	64
ENSMUSG00000034898	102483	79004	18644	2069	54461	23236	60541	2468	NA	NA	29901	7094	8706	83932	15522	131549	690	3574	103904	348	58087	37076	5167	27109	18246	11703	16891	1727	12800	4993	1471	915	7473	2728	17741	2236	2342	3661	4687	5808	3500	2646	2622	481	10417	13645	5559	6216	4031	1211	6870	644	NA	9444	8469	3789
ENSMUSG00000092565	78	75	15	4	37	7	39	3	NA	NA	25	11	4	58	12	121	0	3	101	0	45	25	4	36	21	9	16	1	20	3	1	1	11	4	13	1	0	6	3	3	5	1	4	0	5	9	5	12	3	2	3	0	NA	9	2	5
ENSMUSG00000092581	377	187	45	0	295	166	352	17	NA	NA	232	57	71	389	110	816	0	10	155	1	44	34	13	107	115	50	109	12	52	24	13	9	28	18	90	36	6	14	32	47	15	4	3	8	44	25	27	30	29	8	4	1	NA	53	83	37
ENSMUSG00000111827	626	413	92	13	310	133	312	5	NA	NA	172	36	57	508	108	694	7	33	638	4	410	225	27	222	129	93	96	6	155	65	11	1	38	17	128	4	15	25	20	41	18	9	13	4	65	81	39	49	22	10	65	3	NA	34	36	17
ENSMUSG00000088908	158	85	30	10	129	39	100	2	NA	NA	58	5	32	143	22	263	0	9	200	1	88	69	19	33	40	27	40	1	43	7	2	1	17	6	33	9	6	7	8	10	5	6	6	0	19	19	22	10	5	3	14	1	NA	18	29	12
ENSMUSG00000111574	114	100	28	7	86	39	113	1	NA	NA	34	17	8	95	17	193	0	1	145	0	83	51	12	37	36	22	23	0	27	2	0	9	9	7	19	2	1	7	5	8	3	2	1	0	15	19	9	4	0	1	16	2	NA	14	18	5
ENSMUSG00000034252	10807	7539	1861	317	6636	2773	7700	247	NA	NA	2881	762	645	9614	1616	11686	74	439	10739	36	6463	4367	576	4558	2874	1706	2018	262	3413	1031	216	100	1062	447	2794	306	353	605	693	703	532	343	506	76	1198	1675	735	712	424	136	905	101	NA	672	762	289
ENSMUSG00000093779	59	48	9	1	25	14	25	3	NA	NA	11	4	2	37	3	85	0	1	52	1	26	18	1	35	11	11	7	2	11	4	1	2	1	0	4	3	4	3	4	2	1	4	2	1	7	23	7	5	9	1	3	0	NA	3	4	0
ENSMUSG00000084917	349	260	71	6	258	108	256	17	NA	NA	99	29	20	384	47	410	5	6	368	1	251	160	17	176	109	75	82	8	131	42	10	1	35	25	104	7	18	24	24	30	15	13	15	3	41	69	28	17	16	6	39	3	NA	22	21	8
ENSMUSG00000033577	77563	54491	15051	1868	43067	17140	48290	1986	NA	NA	18833	4880	4339	71306	11085	86219	356	3525	73616	257	45254	29360	3561	20584	11007	12316	12258	1226	21587	7066	1054	632	8160	4520	15382	2745	2641	4130	4147	8134	4499	2881	3448	561	6145	9810	4191	4441	2944	870	5359	480	NA	4913	4523	2038
ENSMUSG00000099016	1328	852	286	29	716	324	820	19	NA	NA	314	87	68	1331	211	1455	8	59	1483	0	842	515	50	387	197	288	276	48	396	189	22	11	101	74	321	76	71	109	116	258	113	32	92	8	74	148	99	92	55	4	87	19	NA	55	75	30
ENSMUSG00000032343	58656	40248	10329	1614	33145	13077	37736	1517	NA	NA	15148	3614	3679	51949	8408	62667	213	2914	60345	189	36135	23898	2885	21523	15348	8858	10367	850	19596	5840	1478	904	6781	2914	13458	1907	2352	3759	3719	4414	2884	2596	2337	498	5594	7521	3510	3483	2441	769	4676	411	NA	4359	3491	1318
ENSMUSG00000111267	647	357	114	6	347	132	408	16	NA	NA	152	19	42	561	60	615	0	22	615	2	383	225	40	30	48	133	124	3	184	69	5	2	76	38	74	57	15	21	35	58	23	34	24	0	47	70	32	48	16	2	29	3	NA	33	40	17
ENSMUSG00000111510	17555	11706	3157	487	9741	3772	11129	300	NA	NA	4661	1036	1092	14671	2621	18684	88	712	19038	73	11309	7335	923	8907	5382	2992	2988	272	4900	1652	416	272	2441	961	4636	515	532	1136	1201	1165	935	689	828	155	1820	2419	1045	1118	673	227	1088	109	NA	1217	960	386
ENSMUSG00000111717	1448	956	280	31	941	362	1010	27	NA	NA	464	103	112	1360	218	1794	3	55	1467	13	854	628	82	639	308	272	301	28	407	143	30	21	144	45	286	27	60	45	63	73	62	81	83	7	104	173	65	71	36	15	138	12	NA	164	88	23
ENSMUSG00000098685	20118	13342	3377	589	10160	4021	11302	413	NA	NA	4557	1262	1248	16300	3021	21504	90	719	21677	65	13404	8255	1012	9443	6176	3158	3293	312	5405	1797	450	264	2003	897	4037	466	554	1096	1141	1325	1008	726	738	114	1714	2631	1325	1217	769	272	1548	120	NA	1380	1148	502
ENSMUSG00000098935	272	102	31	7	122	61	128	3	NA	NA	71	12	16	196	31	277	0	8	228	1	144	88	10	130	74	73	81	11	91	49	6	4	17	7	55	10	4	5	18	21	12	16	3	0	18	33	30	23	9	3	20	1	NA	12	15	4
ENSMUSG00000097655	66494	47598	12902	1668	35783	13912	39065	1446	NA	NA	18413	4545	4774	60873	10684	81051	372	2729	76261	352	46874	28306	3495	30846	19503	11465	12543	1022	17869	6374	1591	735	7639	3790	21484	1803	2692	3235	4410	5161	3840	2894	2874	702	5425	8605	4209	4336	2845	962	5733	477	NA	5904	4225	2012
ENSMUSG00000099085	162	96	26	2	66	27	93	2	NA	NA	36	9	6	154	28	153	1	13	151	0	123	56	4	71	29	24	35	1	51	21	0	3	15	13	45	5	7	14	2	9	3	8	3	7	11	27	11	8	2	2	6	1	NA	8	4	0
ENSMUSG00000098429	2059	1703	493	28	925	368	925	36	NA	NA	565	103	143	2063	367	2793	5	90	2099	5	1241	736	158	881	749	284	355	39	442	159	60	22	180	97	475	35	29	81	216	184	75	57	55	6	132	243	91	102	86	38	195	10	NA	150	79	25
ENSMUSG00000049511	2769	1081	135	31	1515	491	2183	55	NA	NA	411	70	40	1993	260	1139	4	113	1705	3	693	510	90	736	467	141	229	17	902	218	42	17	307	203	291	95	153	136	87	233	182	139	62	5	264	438	143	189	134	68	291	6	NA	48	50	18
ENSMUSG00000097466	4774	3596	821	122	2690	1082	3124	103	NA	NA	1299	254	287	4688	745	4885	15	253	5069	14	3133	2018	225	1897	1461	685	816	78	1410	477	87	73	522	190	1020	179	170	337	271	343	187	164	173	28	429	586	238	296	247	52	413	24	NA	329	280	70
ENSMUSG00000079225	122	99	25	7	83	20	114	5	NA	NA	29	13	14	101	26	178	0	4	103	0	77	49	2	46	16	12	21	1	26	12	6	1	19	4	26	2	10	12	11	4	7	1	7	2	12	8	11	7	2	4	8	0	NA	10	15	0
ENSMUSG00000097241	26098	18607	5034	709	15826	5900	17666	558	NA	NA	7546	1560	1866	25657	4498	31654	156	1251	28635	127	18112	10780	1310	13422	8267	4253	4889	436	7536	2558	742	242	2995	1199	5714	549	851	1172	1527	1468	1415	830	1026	212	2213	3776	1727	1767	1203	331	2098	221	NA	2092	1782	531
ENSMUSG00000043289	119767	82054	23556	2609	69530	26747	75435	2770	NA	NA	32490	7403	7785	112881	17878	134802	501	4722	121083	302	75186	44684	5566	52948	34870	14852	18123	1846	31904	10617	2590	1259	12669	5907	21670	3350	4317	5817	5557	6857	5622	4175	4584	803	10100	15702	6141	7037	5802	1777	10173	749	NA	8564	7040	2446
ENSMUSG00000103536	183	120	42	3	128	46	118	6	NA	NA	66	5	21	234	25	199	0	5	169	0	116	89	11	87	58	14	27	3	58	8	6	3	20	24	37	0	4	18	6	19	10	11	6	0	19	15	8	6	6	0	10	3	NA	14	15	3
ENSMUSG00000110748	234	145	27	1	130	40	131	3	NA	NA	73	23	4	207	28	246	0	9	217	0	129	84	7	76	57	19	33	9	78	39	2	1	18	7	35	2	6	11	11	23	14	3	6	0	13	30	4	19	16	5	24	4	NA	23	12	4
ENSMUSG00000081273	314	160	64	14	139	89	177	12	NA	NA	103	37	9	252	49	392	6	16	369	0	227	143	18	109	96	41	37	1	80	31	3	4	30	9	78	7	11	20	11	19	11	11	10	2	15	32	22	15	29	9	36	2	NA	22	30	11
ENSMUSG00000077415	21	9	3	0	12	0	3	0	NA	NA	9	0	1	19	5	13	0	3	19	0	8	9	1	10	6	5	6	0	5	2	0	0	5	0	4	1	1	1	1	1	3	1	0	0	0	0	2	0	1	0	0	0	NA	1	0	0
ENSMUSG00000111697	3670	2539	780	112	2133	790	2252	79	NA	NA	1035	240	182	3776	665	4248	6	165	4066	6	2189	1478	235	1888	1216	715	693	75	1203	470	87	62	453	169	702	120	153	195	177	222	145	116	189	37	325	511	218	246	219	79	316	26	NA	266	282	114
ENSMUSG00000099266	715	494	159	21	455	158	457	9	NA	NA	195	52	51	708	126	917	2	33	811	0	545	315	57	381	224	129	179	20	175	66	26	12	110	46	170	31	45	43	50	46	55	33	31	7	54	103	40	70	41	11	75	4	NA	62	59	22
ENSMUSG00000089066	9	6	2	1	2	0	9	0	NA	NA	0	1	0	9	5	7	0	0	12	0	3	3	0	1	1	1	0	0	0	0	0	0	0	1	2	0	1	0	1	1	2	0	0	0	0	1	0	1	0	0	1	0	NA	7	0	0
ENSMUSG00000088760	20	15	4	0	9	5	12	0	NA	NA	7	1	1	18	3	10	0	0	28	0	13	15	1	10	6	5	5	0	3	3	1	0	3	0	6	0	2	0	0	1	0	2	1	0	2	1	3	4	0	0	3	1	NA	1	2	2
ENSMUSG00000098420	127	116	28	2	159	59	99	5	NA	NA	72	6	10	128	21	186	0	2	142	2	93	80	11	65	77	24	20	0	52	20	2	6	28	6	57	2	2	11	17	3	15	14	3	0	15	30	10	15	16	11	13	0	NA	15	3	5
ENSMUSG00000032251	2939	1956	489	61	1759	658	1945	52	NA	NA	790	194	166	2322	517	2851	7	106	2575	15	1422	997	111	1072	586	418	476	62	814	278	43	33	242	109	749	71	83	138	187	216	128	80	104	17	293	405	219	227	98	31	189	7	NA	227	148	52
ENSMUSG00000032253	16938	9889	2589	381	10004	3211	13889	465	NA	NA	3958	877	937	20144	3122	15701	64	820	16303	41	10630	6973	732	7961	5979	3202	3248	323	5972	1987	554	182	1875	785	3804	576	506	928	1209	1179	1030	611	904	116	1666	1740	644	663	882	222	1102	121	NA	1069	923	476
ENSMUSG00000111839	9905	6311	1664	347	6589	2399	8431	301	NA	NA	3024	686	617	12154	1567	9642	40	385	9703	21	6073	3730	425	5373	3545	2145	2181	239	3100	1405	299	109	1131	483	2341	271	275	436	674	749	580	315	389	55	1213	1659	562	616	532	177	992	150	NA	639	475	250
ENSMUSG00000099188	121	58	28	0	105	41	77	0	NA	NA	45	6	1	106	26	92	1	1	107	1	52	36	3	58	33	40	24	2	38	12	1	0	9	1	16	4	3	6	4	8	3	4	6	5	5	21	5	4	8	0	11	0	NA	3	11	0
ENSMUSG00000111774	3130	2020	485	82	1445	564	1973	53	NA	NA	533	133	118	2771	465	2837	3	92	2568	1	1741	1070	104	1084	736	499	611	38	809	330	54	33	235	103	591	92	79	182	196	257	213	83	152	12	285	331	101	152	115	35	165	35	NA	140	90	53
ENSMUSG00000066456	10565	7931	2032	433	5731	2071	7721	271	NA	NA	2738	558	538	9455	1582	11113	35	353	9615	44	5815	3782	486	3199	2610	1724	1884	166	2741	1130	198	63	616	341	1986	252	246	491	595	670	531	245	289	73	1104	1129	436	476	447	145	800	84	NA	603	461	315
ENSMUSG00000102882	1092	920	213	26	592	224	880	30	NA	NA	314	66	64	1029	159	1218	1	44	890	1	504	404	44	381	267	194	201	15	304	142	13	2	63	42	175	19	18	43	58	63	44	22	29	6	128	89	37	50	40	10	80	12	NA	55	57	29
ENSMUSG00000101144	135	76	19	0	84	27	72	3	NA	NA	13	6	11	112	13	85	0	5	136	0	76	53	7	40	32	9	14	2	18	3	3	0	11	4	20	4	3	2	6	8	1	3	3	5	8	14	4	5	5	1	7	0	NA	6	12	1
ENSMUSG00000104080	43	37	8	1	29	17	37	1	NA	NA	6	5	4	51	8	47	0	1	49	0	22	36	0	25	17	8	9	0	11	0	3	0	2	2	17	3	1	1	1	3	1	2	5	0	5	2	7	1	2	0	10	1	NA	3	0	2
ENSMUSG00000098747	6747	4793	1229	133	3362	1373	3909	154	NA	NA	1577	400	391	6312	1051	7270	9	206	6795	14	4014	2488	350	2940	1938	1118	1158	120	1977	627	126	85	632	260	1167	178	192	314	361	402	339	202	183	37	595	812	348	320	251	76	528	44	NA	473	422	234
ENSMUSG00000111443	3180	2348	568	97	1459	445	1943	70	NA	NA	589	164	186	3286	522	3389	8	102	2397	8	1463	986	140	1749	1137	676	684	40	1361	410	57	64	375	158	668	71	121	164	213	162	227	92	148	22	481	371	152	167	136	35	330	19	NA	182	179	88
ENSMUSG00000032258	27514	14803	3450	592	12592	4827	15777	607	NA	NA	5144	1080	726	19421	4082	21573	67	881	17744	82	9944	6291	807	6754	5136	3630	3355	391	6367	1805	506	148	1480	794	3388	423	562	742	859	775	739	445	469	126	2291	2589	1104	1234	676	232	1587	139	NA	897	868	346
ENSMUSG00000058838	32	23	2	0	16	4	13	2	NA	NA	4	1	1	25	5	33	1	0	31	1	18	14	3	9	7	7	5	0	4	1	3	0	0	0	7	2	0	1	0	2	1	0	0	0	0	4	0	0	0	0	4	0	NA	2	2	1
ENSMUSG00000099718	11099	6173	1582	207	6548	2451	7294	240	NA	NA	2199	526	377	8416	1646	9542	24	452	7946	33	4783	2856	338	2658	1874	1442	1220	193	2410	781	126	82	626	302	1562	189	190	502	478	451	311	165	217	62	861	981	503	463	311	104	703	67	NA	478	503	185
ENSMUSG00000103044	1129	682	227	16	922	333	888	36	NA	NA	260	69	25	999	157	1184	3	36	990	6	640	352	54	299	179	177	108	31	239	62	13	8	55	23	199	25	15	57	86	82	27	14	9	14	114	91	42	78	41	16	98	9	NA	59	61	25
ENSMUSG00000099816	276	146	36	3	203	60	215	3	NA	NA	46	27	12	279	27	239	0	19	282	0	134	70	5	99	58	22	27	4	67	12	7	1	5	4	26	2	2	1	7	3	0	2	2	0	27	22	10	7	18	6	22	6	NA	28	13	10
ENSMUSG00000100027	313	196	52	5	284	85	290	27	NA	NA	106	8	22	291	66	348	0	3	315	4	164	129	10	111	103	72	37	3	53	31	5	9	22	21	57	6	4	9	18	12	14	8	3	0	35	37	17	16	21	12	28	0	NA	18	11	10
ENSMUSG00000032261	67061	34249	8138	1669	47258	17809	54437	1714	NA	NA	14082	2626	1673	61699	11040	52183	131	2529	57143	194	31934	20297	2607	15529	15455	9131	8180	1255	11192	3949	1667	449	5065	2162	12626	1467	1623	3037	2868	2582	1684	1122	1281	335	4761	5263	2142	2433	3408	834	5004	433	NA	1902	2170	1008
ENSMUSG00000110950	2511	1241	261	66	1491	618	1636	60	NA	NA	474	124	78	1975	414	1929	2	127	2277	7	1262	806	99	677	538	309	310	48	342	126	83	11	159	75	406	25	59	128	69	81	65	37	47	24	120	168	51	63	97	43	126	24	NA	79	90	37
ENSMUSG00000111820	7681	4707	1240	187	4594	1806	4961	164	NA	NA	1877	472	478	6823	1211	7386	32	288	7375	21	4864	2791	380	2782	2102	1416	1343	196	2402	848	116	45	746	368	1585	179	230	441	416	552	306	229	262	67	523	769	392	371	354	78	588	10	NA	485	384	188
ENSMUSG00000100155	489	339	64	12	349	102	518	12	NA	NA	121	50	21	494	60	512	3	14	416	3	325	150	23	286	209	64	52	6	219	55	24	2	86	31	179	18	24	38	32	46	24	18	39	3	59	57	18	21	33	7	63	3	NA	43	25	17
ENSMUSG00000032262	5482	4393	1174	70	3310	1345	4701	122	NA	NA	1281	286	286	4871	768	5703	15	188	5213	13	3131	1978	254	1363	880	864	846	54	1200	653	76	54	476	252	862	168	122	227	259	335	267	122	190	28	520	675	231	309	205	60	411	26	NA	274	246	95
ENSMUSG00000038379	14674	11378	3227	319	8509	3309	9634	265	NA	NA	3927	936	1030	13857	2189	16885	87	479	16883	72	9662	5863	718	6407	4167	2715	2497	242	4176	1620	313	120	1229	495	2266	354	422	558	729	702	575	341	372	74	1205	1745	839	956	643	153	1320	85	NA	1100	800	442
ENSMUSG00000111769	696	472	128	10	363	130	389	3	NA	NA	214	32	38	471	79	731	4	13	592	4	339	255	34	261	182	100	118	14	153	64	11	7	74	27	136	18	23	30	24	46	19	28	36	7	65	59	35	46	38	4	59	4	NA	32	31	16
ENSMUSG00000032263	86862	68555	20594	1246	49555	19730	59176	1940	NA	NA	21394	4912	4253	81429	12332	98764	220	3407	82322	291	47151	30162	3715	18174	12599	12767	13507	1513	16211	11182	1143	485	6780	2762	10868	2024	2143	4072	3215	4445	3922	2329	2668	436	7290	9420	4397	4089	2841	835	5676	631	NA	4865	3961	1865
ENSMUSG00000101392	20	9	2	0	12	5	4	0	NA	NA	2	2	1	8	3	18	0	0	19	0	5	4	0	3	1	1	7	0	3	0	1	0	1	0	2	0	4	2	0	3	0	0	0	0	1	4	0	0	1	0	2	0	NA	1	1	0
ENSMUSG00000101077	328	242	50	3	178	79	182	10	NA	NA	85	21	18	254	53	395	0	16	211	0	142	98	13	83	43	78	50	6	54	47	0	1	17	8	50	10	4	14	11	19	7	9	9	0	17	32	13	21	23	5	17	4	NA	28	24	7
ENSMUSG00000111757	7033	5666	1690	49	3663	1334	4363	129	NA	NA	1579	368	318	6380	1054	7566	18	243	6766	28	3767	2581	282	1260	813	1176	1078	121	1344	962	75	19	620	262	986	157	185	337	280	448	423	233	302	38	496	574	326	265	183	68	420	42	NA	380	305	124
ENSMUSG00000077666	45	19	2	3	22	8	10	2	NA	NA	7	2	2	47	2	29	0	1	29	0	17	6	2	11	5	6	11	0	7	5	0	0	4	3	13	2	0	6	27	0	3	4	1	0	6	12	3	1	0	0	6	0	NA	2	3	0
ENSMUSG00000111616	368	309	53	11	293	97	301	11	NA	NA	90	29	47	361	80	449	2	24	471	0	221	133	6	112	83	88	67	2	102	44	12	4	27	21	76	20	16	18	26	35	24	10	8	6	31	30	43	23	30	3	20	3	NA	40	37	17
ENSMUSG00000099927	4	4	1	0	4	0	5	0	NA	NA	1	2	1	6	0	9	0	1	9	0	5	5	0	2	1	1	0	0	4	0	0	0	1	2	3	0	0	0	0	0	0	0	0	0	0	0	0	0	0	0	0	0	NA	0	1	0
ENSMUSG00000111245	10934	8500	2011	233	6031	2346	6307	199	NA	NA	2848	697	741	10021	1637	12810	57	349	11710	35	6621	4160	553	4527	2837	2059	2352	178	3027	1270	280	89	977	457	1893	276	307	469	538	593	444	309	315	64	814	1347	611	613	429	142	939	76	NA	834	729	211
ENSMUSG00000065122	94	96	16	5	66	23	84	1	NA	NA	23	17	8	79	23	156	0	6	133	0	109	65	7	54	25	9	20	6	30	7	2	0	27	10	22	8	1	2	8	6	7	0	8	0	6	20	15	10	1	2	10	0	NA	16	12	8
ENSMUSG00000111770	129	87	32	1	80	30	89	5	NA	NA	20	9	11	112	16	160	0	8	216	2	121	123	12	35	38	8	22	5	14	10	1	1	9	1	9	3	1	6	3	4	3	0	2	0	11	17	11	6	5	0	14	0	NA	8	9	2
ENSMUSG00000099724	22731	15927	4244	550	14248	5403	14758	486	NA	NA	6571	1512	1716	20588	3126	23417	113	795	21367	95	11849	7580	1037	11828	7314	3935	4442	388	6696	2730	553	322	2322	1071	5869	697	683	1307	1613	1628	1066	787	785	157	1727	2955	1349	1425	1114	366	2199	167	NA	1949	1305	578
ENSMUSG00000111500	1196	956	258	20	841	337	937	36	NA	NA	295	84	66	1190	148	1241	5	57	1036	9	529	400	42	641	483	210	231	11	414	118	57	9	141	82	275	45	47	62	100	96	57	56	41	7	107	197	66	69	69	25	97	2	NA	69	92	25
ENSMUSG00000102064	35	10	1	0	12	5	13	0	NA	NA	4	0	0	16	3	19	0	1	26	0	14	12	1	9	6	6	0	0	1	2	0	0	0	0	3	0	0	1	2	0	2	4	1	0	2	4	0	1	0	0	0	0	NA	4	0	0
ENSMUSG00000110783	11269	8593	2476	285	7593	2934	8420	322	NA	NA	3601	910	965	11422	1847	13987	73	504	12527	21	7673	4498	579	5412	3470	2083	2259	195	3264	1096	245	129	1095	613	2447	368	385	580	656	775	537	392	406	72	909	1772	662	805	542	134	933	100	NA	1109	834	385
ENSMUSG00000099779	770	508	151	12	427	145	401	12	NA	NA	214	61	73	656	126	933	1	45	785	10	487	350	41	349	216	150	133	15	171	58	13	4	66	33	163	13	22	23	41	31	41	31	21	2	56	76	40	19	36	7	68	6	NA	79	70	25
ENSMUSG00000101673	143	87	16	4	52	54	66	4	NA	NA	33	10	5	163	23	141	0	6	128	4	83	51	9	57	35	28	28	10	31	18	1	4	5	10	39	10	4	6	15	11	4	13	3	3	4	20	4	7	6	0	12	0	NA	9	11	0
ENSMUSG00000111281	5014	4096	991	112	2905	1226	3215	209	NA	NA	1719	432	409	4798	786	6976	29	152	5172	12	3227	2008	221	2435	1642	978	1087	154	1844	792	101	53	512	230	944	141	180	280	296	289	238	176	139	46	478	1033	314	507	343	102	579	48	NA	453	424	226
ENSMUSG00000111822	464	346	84	7	290	112	289	5	NA	NA	129	35	48	447	80	551	0	15	544	1	266	219	16	177	98	81	69	9	124	58	10	3	52	19	79	15	13	18	22	25	21	23	19	1	40	47	27	53	39	30	47	0	NA	19	22	0
ENSMUSG00000079433	5	5	2	0	2	1	2	0	NA	NA	0	0	1	2	1	3	0	0	5	0	3	3	1	4	1	0	0	0	2	0	0	0	0	0	3	0	0	1	0	1	1	0	2	0	0	0	0	1	0	0	0	0	NA	0	0	0
ENSMUSG00000032265	3910	2852	771	10	2718	1039	2964	148	NA	NA	1122	260	246	4149	576	4677	15	135	3378	11	1949	1261	168	819	706	362	549	34	481	443	105	41	364	100	281	44	61	155	132	191	170	107	64	5	436	487	204	280	136	45	135	11	NA	275	260	108
ENSMUSG00000111840	7397	5540	1486	169	4050	1557	4415	173	NA	NA	1830	447	588	6086	1069	7803	23	222	6929	19	4152	2545	292	2466	1871	1124	1145	115	1779	808	155	54	767	406	1430	296	321	354	400	642	556	341	384	49	514	717	338	393	337	107	542	75	NA	471	348	160
ENSMUSG00000103368	971	756	171	36	479	214	550	20	NA	NA	215	81	98	762	162	971	5	29	846	5	510	329	50	316	284	206	178	15	238	97	28	10	127	45	213	65	51	52	52	61	72	49	99	4	61	88	46	65	44	20	79	9	NA	75	39	22
ENSMUSG00000111663	437	277	75	10	219	78	241	8	NA	NA	77	12	12	287	49	416	0	10	381	0	238	161	18	143	99	27	57	1	68	45	4	4	39	16	58	5	7	12	9	33	18	13	16	0	28	47	19	11	13	2	29	5	NA	19	11	16
ENSMUSG00000065274	38	23	6	0	32	17	43	3	NA	NA	23	3	0	53	5	56	0	2	25	0	23	11	3	23	16	5	12	2	11	9	5	0	3	3	10	4	0	5	8	5	2	4	1	0	4	8	0	5	3	2	8	1	NA	0	7	2
ENSMUSG00000110956	14295	11268	3023	282	8380	3338	9735	432	NA	NA	4050	1062	1147	14171	2372	18094	61	520	15765	64	9741	5845	768	6697	4503	2318	2582	224	3575	1354	318	174	1489	634	2580	442	474	731	722	888	500	476	472	70	1014	1641	804	888	606	193	1123	121	NA	1381	918	372
ENSMUSG00000111386	864	840	203	16	460	213	558	23	NA	NA	216	54	71	807	103	1231	10	33	975	4	512	345	40	377	258	132	127	13	219	71	18	7	91	66	149	17	20	54	56	84	40	31	28	5	61	107	36	54	36	9	66	10	NA	97	92	25
ENSMUSG00000035941	16077	14434	3587	243	9455	3981	11414	469	NA	NA	5681	1366	2401	18725	2433	20427	102	621	19745	107	11158	8367	1052	5701	3821	2617	2825	363	4804	2127	270	154	1091	528	3883	330	343	744	969	946	772	390	522	87	1278	1670	736	735	991	220	1159	110	NA	2388	1258	520
ENSMUSG00000103715	221	108	26	3	111	38	114	2	NA	NA	33	7	6	121	28	133	1	3	182	3	105	55	6	59	26	62	15	3	32	13	2	2	7	0	61	2	4	14	9	8	5	2	3	1	11	18	6	10	6	4	5	3	NA	10	5	5
ENSMUSG00000065706	44	34	4	0	26	20	31	0	NA	NA	16	7	1	55	9	50	0	3	67	0	44	23	3	32	27	5	11	0	13	5	0	0	5	0	23	2	5	7	8	3	3	3	2	0	0	4	5	4	3	0	10	0	NA	1	3	5
ENSMUSG00000099980	130	80	13	0	58	26	71	2	NA	NA	40	9	1	102	6	102	0	4	134	0	64	60	10	53	49	20	33	0	49	13	2	4	17	7	62	1	0	4	29	6	2	2	2	0	6	12	4	0	6	0	4	0	NA	4	6	3
ENSMUSG00000100019	435	258	77	10	199	83	265	15	NA	NA	93	23	21	392	53	405	1	10	426	0	268	191	18	219	174	87	68	20	90	46	11	7	36	26	139	12	19	28	24	23	17	19	9	9	21	61	21	20	13	8	27	0	NA	41	20	10
ENSMUSG00000056031	10564	7195	2093	228	4865	2150	5905	242	NA	NA	2688	637	547	8485	1193	9643	37	234	8750	29	5234	3451	396	4126	3134	1475	1809	194	2455	851	234	118	973	393	3023	278	406	674	603	737	412	524	258	93	792	1353	526	578	344	126	609	63	NA	636	420	194
ENSMUSG00000035274	2368	1696	440	66	458	247	901	21	NA	NA	746	135	69	1802	291	2351	18	66	1847	7	1046	770	56	588	494	333	340	25	760	195	40	13	140	112	694	47	70	142	133	177	106	104	68	3	66	266	153	95	18	11	21	0	NA	64	95	65
ENSMUSG00000110946	1160	788	201	16	491	195	562	19	NA	NA	274	55	68	1029	157	1120	2	29	1087	0	561	395	58	334	261	131	151	7	177	89	13	11	73	43	197	17	49	49	66	51	23	19	22	1	60	65	24	33	44	13	45	7	NA	68	49	18
ENSMUSG00000111418	897	522	135	18	387	153	406	14	NA	NA	200	52	38	985	147	787	10	16	856	0	547	342	33	412	232	102	90	16	222	66	9	5	79	47	164	24	26	41	58	50	24	26	33	7	59	49	27	33	21	5	38	5	NA	30	21	11
ENSMUSG00000032415	86327	58116	15207	1948	38425	15212	47882	1569	NA	NA	20934	4511	4935	79784	11585	81349	337	2555	81517	298	48273	30540	3770	34453	22718	11141	13393	1608	21712	7128	1955	1080	7067	3732	28922	1923	2715	4528	5643	6269	3743	3095	2773	676	4119	6068	2470	2432	2488	662	5631	467	NA	4804	4316	1694
ENSMUSG00000083731	160	144	42	3	52	23	85	2	NA	NA	20	9	8	211	24	173	0	8	222	0	184	83	10	101	72	16	32	5	62	14	2	3	26	4	138	10	10	8	23	14	5	0	24	0	6	4	0	0	3	2	18	1	NA	4	4	2
ENSMUSG00000034973	12912	9128	2351	326	9318	3492	10609	389	NA	NA	3758	907	852	11545	1847	14183	97	483	14032	45	8488	5335	708	5779	3750	2370	2692	278	4273	1413	278	174	1163	575	4099	307	404	798	917	963	658	383	443	83	1121	1576	613	718	653	137	1124	160	NA	970	801	325
ENSMUSG00000103731	62	37	6	0	52	5	44	1	NA	NA	14	3	1	57	6	54	0	3	78	0	59	27	5	23	14	9	2	1	32	5	2	0	7	2	12	0	1	2	3	7	2	6	3	0	2	8	0	2	1	1	7	0	NA	2	8	1
ENSMUSG00000056131	3596	2440	546	41	2118	785	2397	134	NA	NA	807	233	165	2372	487	3221	18	108	3538	12	2060	1266	153	2079	1300	705	742	105	938	299	74	64	330	132	941	73	105	183	244	266	190	85	115	24	257	350	133	158	222	50	293	13	NA	197	195	76
ENSMUSG00000032417	1017	515	94	7	689	280	515	18	NA	NA	281	34	18	483	77	510	2	15	502	0	264	202	24	371	261	104	101	39	127	30	23	6	34	17	234	17	15	25	91	51	15	23	7	10	55	58	28	29	35	11	61	2	NA	12	30	9
ENSMUSG00000032418	60225	33152	7605	944	27201	10028	30593	1054	NA	NA	9512	2361	1993	30141	6112	38065	154	937	32220	126	17138	11309	1539	43652	28044	8413	15560	1956	25968	4754	1766	1183	3397	2072	18911	1165	1501	2046	5098	4995	2157	1175	1211	407	3627	5170	2256	2655	1403	378	2808	324	NA	1966	1810	755
ENSMUSG00000102259	1119	585	152	8	364	123	451	21	NA	NA	94	28	26	473	97	674	3	20	585	1	298	226	25	611	320	129	148	23	402	103	25	6	75	27	334	26	18	23	68	84	64	24	8	0	45	58	25	27	20	7	53	1	NA	41	23	7
ENSMUSG00000087466	2586	1770	486	64	1158	347	1090	51	NA	NA	337	106	77	1663	249	1939	12	43	1881	7	1026	597	86	1868	1080	413	873	96	1372	331	83	41	178	163	1663	76	109	73	356	291	133	51	57	25	106	211	80	114	74	16	123	15	NA	98	110	35
ENSMUSG00000093074	18	8	9	0	12	4	8	0	NA	NA	3	0	1	27	2	14	0	0	18	0	13	9	1	21	8	11	17	1	17	1	1	0	0	1	15	1	1	0	9	10	2	0	0	0	0	3	0	0	1	0	1	0	NA	1	3	0
ENSMUSG00000089373	44	16	3	0	16	9	16	0	NA	NA	2	2	6	23	7	17	0	0	16	0	16	9	1	8	8	6	3	0	5	2	0	0	3	5	13	2	2	4	1	1	0	3	0	0	0	3	2	3	1	0	0	0	NA	0	2	0
ENSMUSG00000104120	1325	725	147	16	344	114	241	11	NA	NA	125	56	39	558	154	669	4	23	1068	6	516	343	49	463	264	279	138	17	240	117	11	26	103	83	537	42	61	68	200	116	97	65	50	4	74	136	38	46	35	6	103	10	NA	57	52	21
ENSMUSG00000033491	6396	3673	1085	151	2278	774	2089	137	NA	NA	929	307	233	2705	650	4460	11	114	4177	16	1997	1539	183	3410	2168	1126	1391	164	2200	641	159	84	662	366	1734	148	212	373	507	457	256	159	212	42	371	501	220	307	220	75	442	18	NA	211	246	110
ENSMUSG00000033419	18491	11624	2830	349	11622	4356	12357	419	NA	NA	4283	1085	896	14570	2176	14881	84	713	17731	82	11727	7839	852	6711	3693	2359	2467	233	4622	1429	289	153	1896	1143	4565	498	717	1292	1291	1196	853	629	809	101	1871	2182	848	1025	588	165	1157	112	NA	919	788	332
ENSMUSG00000103891	297	223	57	8	214	78	217	6	NA	NA	113	19	28	294	44	280	1	8	276	0	219	134	15	100	94	46	50	6	95	23	0	7	37	14	112	19	18	21	21	25	22	15	18	3	25	56	19	13	14	4	27	2	NA	27	14	8
ENSMUSG00000111874	16126	9740	2232	207	9176	3572	9696	320	NA	NA	3943	735	636	11600	2087	14003	57	397	13191	52	7606	4728	526	4518	2761	1732	1971	182	3211	1052	190	140	1064	610	1715	230	298	638	632	618	393	287	358	58	1649	1883	618	854	423	127	994	106	NA	529	670	249
ENSMUSG00000047897	1280	1189	303	20	599	209	740	19	NA	NA	278	47	45	1061	183	1486	4	71	1263	2	800	442	42	493	236	200	197	11	271	64	11	25	188	132	320	19	54	101	92	120	78	55	88	1	276	166	53	73	57	12	85	10	NA	49	84	30
ENSMUSG00000032872	12433	8332	2349	230	6264	2279	7455	313	NA	NA	2839	592	550	10447	1756	11905	48	442	12557	40	7828	5005	585	4712	2866	2289	2114	200	3425	1173	218	111	1021	668	2192	274	315	664	707	911	600	314	458	70	1284	1437	571	712	434	135	878	141	NA	607	664	227
ENSMUSG00000099539	146	89	19	4	72	45	69	1	NA	NA	44	16	6	102	22	122	3	1	153	0	91	35	12	97	71	18	31	1	43	7	4	5	9	16	27	8	4	5	8	16	8	5	3	0	28	19	6	14	5	4	14	0	NA	8	8	2
ENSMUSG00000042761	19658	14362	3701	405	11374	4427	12902	430	NA	NA	4751	951	905	17966	2725	19736	97	670	19268	60	11994	6785	911	9186	5471	2981	3955	364	3698	2159	528	200	1655	940	2986	609	506	1023	1070	1189	700	567	468	85	1820	2440	1306	1253	775	258	1701	195	NA	881	1053	390
ENSMUSG00000102830	1140	889	273	10	882	307	911	28	NA	NA	319	75	66	859	186	1018	1	35	992	0	650	355	59	441	206	186	144	10	183	96	23	12	60	58	120	11	32	64	64	56	43	17	42	2	42	165	19	53	49	3	63	4	NA	40	50	15
ENSMUSG00000056919	21597	18388	5310	498	10720	4101	14303	550	NA	NA	4852	1355	1287	25375	3411	24195	96	801	26768	93	16026	9793	1243	12630	7175	4767	5183	587	7421	2584	505	292	1782	1272	4092	494	546	1014	1438	1801	1182	642	773	86	2226	2825	1316	1456	1024	296	2203	268	NA	1440	1260	587
ENSMUSG00000087731	57	36	8	1	25	8	28	3	NA	NA	10	5	1	50	4	43	0	0	29	0	16	13	1	25	22	14	17	2	15	12	0	0	9	3	5	0	3	3	3	0	1	0	0	0	6	7	8	1	4	0	4	0	NA	0	3	1
ENSMUSG00000099385	254	212	66	3	145	44	172	19	NA	NA	63	6	14	258	46	311	1	15	325	1	200	126	17	139	78	41	43	2	49	33	2	3	24	21	65	11	13	36	18	19	11	9	4	6	40	30	17	29	11	0	20	2	NA	43	32	9
ENSMUSG00000102683	0	0	0	0	0	0	0	0	NA	NA	0	0	0	0	0	0	0	0	0	0	0	0	0	0	0	0	0	0	0	0	0	0	0	0	0	0	0	0	0	0	0	0	0	0	0	0	0	0	0	0	0	0	NA	0	0	0
ENSMUSG00000032419	13215	9820	2549	295	10440	4201	9974	385	NA	NA	3987	1020	970	12354	2033	15630	52	320	13869	56	8977	5524	797	5170	3601	2181	2416	234	3713	1287	258	123	1229	577	3491	374	360	963	740	708	524	507	402	72	1254	1790	763	722	685	288	1377	155	NA	1020	851	307
ENSMUSG00000103710	364	172	47	8	153	88	151	7	NA	NA	50	13	9	221	36	239	1	8	247	3	154	106	13	88	81	28	29	3	37	20	1	2	17	9	63	1	12	18	16	11	2	3	7	2	26	29	10	13	14	4	17	4	NA	6	14	4
ENSMUSG00000102684	218	125	33	5	96	49	102	3	NA	NA	37	5	9	130	17	159	0	5	165	1	112	71	5	63	25	7	22	1	31	20	1	0	6	11	39	7	4	13	6	9	3	3	10	1	14	25	9	2	2	0	14	2	NA	4	8	4
ENSMUSG00000102043	245	175	40	8	199	60	244	0	NA	NA	130	14	33	280	41	290	1	10	250	0	168	81	5	70	56	37	48	7	66	21	8	3	40	14	58	14	23	15	15	12	6	6	6	2	7	41	14	16	6	9	14	9	NA	27	7	21
ENSMUSG00000093937	87	84	26	0	55	28	34	0	NA	NA	19	11	9	66	8	171	0	6	77	0	31	44	4	50	23	7	11	1	33	11	1	2	24	5	21	11	8	5	3	6	12	5	13	1	4	16	10	8	5	0	9	0	NA	9	15	11
ENSMUSG00000077553	42	18	12	2	24	6	26	1	NA	NA	9	6	2	37	4	43	0	2	30	0	15	14	2	31	13	5	6	0	20	7	0	2	11	1	7	1	1	3	5	4	1	6	6	0	0	10	2	0	2	0	4	1	NA	3	0	2
ENSMUSG00000099584	519	351	71	22	134	53	203	26	NA	NA	79	37	25	342	60	570	0	20	388	2	252	164	23	150	126	60	40	4	107	38	13	1	30	10	49	3	13	12	25	13	10	9	9	0	23	42	18	21	10	0	43	1	NA	40	41	20
ENSMUSG00000099886	867	564	128	11	790	268	697	28	NA	NA	303	68	104	978	158	1005	4	37	943	7	548	312	41	311	249	170	91	13	228	104	6	11	99	57	210	17	54	59	102	60	42	26	34	4	47	140	92	64	75	18	90	5	NA	71	76	22
ENSMUSG00000102075	134	117	24	7	156	66	107	16	NA	NA	79	29	20	151	28	252	3	3	128	0	105	52	6	69	48	30	29	3	44	24	3	1	15	9	25	3	9	15	8	10	7	2	6	0	18	22	22	25	14	2	38	1	NA	19	14	6
ENSMUSG00000100782	1811	1134	339	59	957	356	1072	48	NA	NA	578	107	165	1401	275	2143	5	71	1916	9	1114	654	87	846	473	351	353	41	528	152	45	17	157	74	295	40	54	142	92	96	51	33	65	7	151	232	108	120	36	20	173	13	NA	142	108	62
ENSMUSG00000100337	604	352	106	6	223	95	259	16	NA	NA	145	29	34	468	51	614	1	26	615	2	366	240	21	165	91	74	72	19	110	50	9	0	33	17	58	6	11	14	23	11	21	6	6	1	37	34	26	26	17	5	36	3	NA	39	47	23
ENSMUSG00000111795	116	90	20	8	73	24	97	0	NA	NA	33	18	6	127	15	149	0	8	151	0	114	62	11	44	32	14	20	1	30	16	1	0	8	9	20	5	3	5	3	4	4	1	6	0	10	23	10	5	0	0	16	2	NA	16	6	6
ENSMUSG00000032420	21074	14081	3637	553	12116	4787	13489	489	NA	NA	5610	1340	1453	17700	3242	22812	68	747	18281	57	10692	6533	938	5653	4699	3468	3640	454	4626	1830	387	85	2359	1103	2760	783	633	1271	981	870	944	573	799	66	1818	2815	1320	1277	796	224	1826	223	NA	1603	1208	637
ENSMUSG00000032422	9923	6542	1787	242	6266	2329	6886	245	NA	NA	2865	654	711	8413	1321	9842	35	336	10522	43	6686	4174	522	4053	2510	1624	1877	202	3075	967	150	110	880	472	2324	280	288	820	611	583	457	282	426	61	843	1207	498	524	386	151	917	85	NA	735	557	274
ENSMUSG00000066443	7	4	1	0	4	1	1	0	NA	NA	1	0	1	9	1	6	0	1	7	0	3	3	0	0	1	3	1	0	1	1	0	0	0	0	3	0	0	0	0	0	0	0	0	0	1	1	0	0	0	0	0	2	NA	2	0	0
ENSMUSG00000092541	6931	4554	1115	175	4452	1632	4653	133	NA	NA	1988	393	426	5886	955	6701	20	197	7111	32	4577	2880	341	2875	1798	1082	1179	135	2110	657	116	76	618	324	1610	201	198	598	443	367	382	191	264	30	582	866	382	399	251	94	592	50	NA	414	341	153
ENSMUSG00000101335	247	156	30	12	137	53	154	7	NA	NA	85	15	10	182	22	263	1	9	238	0	144	102	8	134	88	58	45	11	89	34	3	4	42	9	66	5	11	60	14	12	27	6	17	1	26	46	24	16	2	2	12	2	NA	9	14	7
ENSMUSG00000032423	3446	2196	533	86	2280	802	2157	72	NA	NA	838	192	196	2923	466	3090	18	119	3322	15	2166	1260	145	1322	871	487	527	47	908	332	77	32	335	152	804	108	88	343	200	180	196	94	119	18	314	428	202	210	102	30	218	24	NA	185	163	48
ENSMUSG00000097195	188	114	25	1	128	43	99	2	NA	NA	38	13	1	177	16	137	1	7	160	1	101	56	7	69	23	20	14	2	43	16	2	0	14	4	43	12	4	43	17	3	4	8	3	0	20	10	8	16	7	1	10	2	NA	9	7	0
ENSMUSG00000094263	5	2	1	0	0	0	0	0	NA	NA	1	0	0	5	0	4	0	0	5	0	0	0	0	1	0	0	0	0	0	0	0	0	0	0	1	0	0	0	0	0	0	0	0	0	0	0	0	0	0	0	0	0	NA	0	0	0
ENSMUSG00000094179	6	3	0	0	4	1	3	0	NA	NA	0	1	0	3	0	7	0	1	4	1	1	2	0	1	0	1	1	0	1	0	0	0	0	0	1	0	0	1	0	0	0	0	0	0	0	0	1	2	1	0	0	0	NA	0	0	0
ENSMUSG00000084703	13	25	6	0	19	3	23	1	NA	NA	5	2	1	20	4	31	0	2	37	0	18	9	2	14	5	4	4	1	9	0	0	1	1	0	9	1	1	2	0	0	3	2	3	0	1	3	0	0	3	0	2	0	NA	4	3	2
ENSMUSG00000032425	3224	2007	485	48	1848	657	1764	72	NA	NA	641	164	148	2622	412	2728	13	99	2813	12	1836	1144	133	946	589	342	346	46	608	202	33	23	249	133	664	69	83	380	204	212	166	74	124	13	174	324	155	136	111	29	164	27	NA	141	116	56
ENSMUSG00000092805	52	29	4	0	27	11	20	1	NA	NA	8	1	1	37	9	32	0	1	36	1	25	12	3	9	12	4	7	5	8	2	0	0	4	2	11	1	3	2	2	2	1	0	3	0	1	8	2	4	0	0	3	0	NA	1	2	0
ENSMUSG00000090693	2483	1742	494	58	1306	497	1457	60	NA	NA	512	130	80	2178	381	2669	3	77	2251	14	1458	771	122	775	398	340	289	31	606	197	25	40	164	65	369	42	54	141	85	109	60	50	69	21	202	337	160	125	80	36	231	18	NA	81	73	26
ENSMUSG00000097073	902	623	226	21	568	224	644	24	NA	NA	176	40	56	850	109	1000	5	26	926	2	583	289	35	228	138	131	95	13	222	39	14	5	76	38	154	19	24	32	24	54	46	26	27	3	115	116	32	60	34	13	90	15	NA	45	41	24
ENSMUSG00000099389	39	33	15	1	12	14	20	3	NA	NA	5	5	3	39	5	50	0	0	47	0	21	10	2	14	8	6	3	0	16	1	1	0	4	0	8	0	2	1	0	4	1	1	1	3	11	4	2	2	0	2	6	1	NA	7	4	0
ENSMUSG00000095772	7	4	1	1	4	1	15	0	NA	NA	2	0	2	8	0	7	0	1	11	0	4	4	0	2	0	0	0	0	0	0	0	1	0	0	2	0	0	0	0	0	0	0	1	0	0	1	0	2	1	0	2	0	NA	0	0	0
ENSMUSG00000103967	180	104	26	0	67	32	104	1	NA	NA	42	11	12	139	24	132	0	2	180	0	74	36	10	42	42	24	22	5	51	9	0	1	7	2	15	9	0	6	3	6	7	2	3	1	13	14	4	9	14	0	10	1	NA	4	7	1
ENSMUSG00000102533	422	200	51	8	211	92	305	12	NA	NA	112	17	35	439	68	448	3	19	359	2	215	145	19	147	112	56	50	10	85	35	11	3	49	15	62	9	10	16	10	9	18	9	10	2	21	50	22	10	14	8	27	11	NA	26	38	4
ENSMUSG00000079427	6874	4423	1286	117	3111	1193	3894	170	NA	NA	1488	366	365	6839	1003	7285	13	285	7031	22	4397	2671	334	2307	1752	923	886	94	1572	548	95	89	617	268	1095	117	174	275	318	335	258	144	269	23	449	647	313	329	272	94	568	73	NA	364	271	105
ENSMUSG00000074149	12266	8615	2272	237	8328	3259	8913	284	NA	NA	4365	962	1181	9678	1903	14031	56	556	13028	41	7834	4347	615	4977	3154	1944	1979	218	2782	1264	267	133	1119	473	1978	203	298	378	476	544	483	355	339	69	976	1639	813	911	646	186	1404	167	NA	1153	764	420
ENSMUSG00000099974	1616	1199	297	18	841	290	997	18	NA	NA	498	127	97	1191	236	1606	9	62	1649	5	994	531	55	620	431	196	250	23	353	149	42	19	137	57	231	30	32	35	44	59	39	32	58	8	136	228	104	99	49	40	129	7	NA	124	85	46
ENSMUSG00000103165	219	203	67	2	129	60	128	1	NA	NA	95	25	14	163	20	322	0	7	279	0	177	97	8	80	86	48	23	4	59	21	2	6	23	6	45	0	6	7	7	10	15	8	10	1	21	21	16	18	9	1	20	1	NA	13	13	6
ENSMUSG00000077258	19	9	1	0	4	0	4	0	NA	NA	5	2	1	10	4	19	0	1	11	0	13	12	0	9	2	0	3	0	4	2	0	0	1	0	1	0	1	2	1	0	1	0	0	0	2	2	0	0	0	0	1	0	NA	2	0	0
ENSMUSG00000103837	0	0	0	0	0	0	0	0	NA	NA	0	0	0	0	0	0	0	0	0	0	0	0	0	0	0	0	0	0	0	0	0	0	0	0	0	0	0	0	0	0	0	0	0	0	0	0	0	0	0	0	0	0	NA	0	0	0
ENSMUSG00000101698	7	3	2	1	7	1	8	2	NA	NA	4	2	0	11	1	8	0	0	12	0	1	2	0	2	0	0	3	1	5	0	0	0	0	0	3	0	0	0	1	0	0	1	0	0	0	0	1	1	0	0	0	0	NA	0	1	0
ENSMUSG00000067399	2721	1966	557	41	1302	444	1383	54	NA	NA	655	153	203	1885	350	2890	12	113	2704	9	1665	933	150	722	491	394	316	34	605	203	38	18	180	78	360	38	58	84	97	107	111	57	61	6	208	346	167	226	112	23	217	20	NA	157	126	56
ENSMUSG00000097177	4432	3215	811	77	2310	829	2512	74	NA	NA	1117	268	341	3276	617	4462	19	164	4359	11	2750	1574	211	1244	825	599	586	63	977	345	69	36	312	167	670	76	98	162	171	238	174	115	141	10	324	533	270	313	187	53	374	40	NA	304	219	105
ENSMUSG00000101865	44	44	16	0	31	12	53	0	NA	NA	5	2	1	45	6	64	0	2	45	0	32	16	5	13	10	12	7	1	10	6	1	0	5	1	10	2	1	5	1	6	6	2	7	0	0	7	2	3	1	3	2	1	NA	0	3	2
ENSMUSG00000096191	9	6	2	0	4	3	7	2	NA	NA	5	0	0	5	0	4	0	1	3	0	6	5	1	1	3	1	1	0	1	0	0	0	0	0	1	0	0	0	0	1	0	0	0	0	3	1	2	0	0	0	1	0	NA	2	1	0
ENSMUSG00000097677	4106	2722	639	74	2318	893	2293	101	NA	NA	1153	284	345	2971	594	4247	28	114	4226	11	2494	1540	187	1511	1100	508	552	60	865	366	46	26	351	158	628	57	82	122	175	162	159	77	79	11	304	433	199	252	176	78	400	23	NA	331	216	126
ENSMUSG00000099930	9424	6175	1478	148	5952	2146	5932	255	NA	NA	2757	682	803	7115	1269	9995	37	313	8741	24	5201	3072	397	3443	2278	1213	1435	119	1891	632	183	76	768	337	1235	118	199	254	323	353	246	214	173	30	581	1016	503	467	491	163	983	86	NA	777	601	264
ENSMUSG00000077554	17	7	2	0	9	1	7	0	NA	NA	1	2	2	6	1	15	0	0	11	0	8	4	1	5	4	1	1	0	1	0	0	0	1	0	1	0	0	0	0	0	1	0	0	0	1	0	1	1	0	0	1	0	NA	0	0	0
ENSMUSG00000102037	1400	967	302	38	679	249	667	32	NA	NA	338	103	100	1056	272	1535	3	61	1514	4	896	451	59	558	334	214	235	22	306	99	25	22	97	29	177	13	21	37	54	50	52	23	28	12	79	138	79	79	90	14	128	16	NA	169	86	27
ENSMUSG00000103581	664	365	107	14	347	145	421	11	NA	NA	197	36	43	647	106	779	1	49	584	1	416	223	24	293	125	97	94	7	150	56	6	10	61	19	85	6	13	27	19	30	20	10	16	3	55	53	43	27	12	17	89	6	NA	60	39	19
ENSMUSG00000103336	271	168	21	4	110	36	141	10	NA	NA	67	15	6	169	35	288	0	7	266	1	153	61	9	137	124	34	26	5	52	20	1	3	21	17	20	8	6	3	7	6	16	12	2	1	18	32	13	21	18	1	27	5	NA	6	16	6
ENSMUSG00000096473	3	3	0	0	1	0	1	1	NA	NA	0	0	0	0	1	3	0	0	3	0	5	0	1	0	0	1	0	0	0	0	0	0	0	0	0	0	0	0	0	0	0	0	0	0	0	1	0	0	0	0	1	0	NA	1	0	0
ENSMUSG00000100602	45	29	10	4	24	9	15	1	NA	NA	5	2	2	46	6	42	0	1	48	0	16	16	2	15	13	4	4	0	8	3	1	1	3	3	6	0	0	1	0	3	5	1	2	0	5	2	3	3	0	0	14	0	NA	4	2	0
ENSMUSG00000079162	2041	1458	473	42	1021	443	1045	30	NA	NA	534	123	164	1864	324	2653	17	90	2005	2	1174	627	100	1018	666	329	328	31	525	193	52	31	152	95	291	18	29	75	75	72	92	43	57	3	139	261	162	129	111	28	195	27	NA	165	125	38
ENSMUSG00000074146	10310	6650	1602	184	5749	2297	5733	245	NA	NA	2862	684	844	7634	1570	10846	38	328	9079	40	5448	3157	463	4080	2651	1431	1462	178	1896	800	233	109	785	388	1346	117	172	261	357	409	334	189	172	20	642	1095	569	528	512	134	1009	94	NA	885	668	310
ENSMUSG00000077465	8	4	2	0	7	5	6	0	NA	NA	2	2	4	13	0	11	0	0	7	0	4	6	2	2	4	0	2	0	4	0	1	0	0	0	1	0	1	0	1	2	1	0	0	0	2	1	0	0	1	0	0	0	NA	0	0	0
ENSMUSG00000089929	2072	1356	320	21	1091	358	1034	34	NA	NA	517	94	118	1604	264	2105	6	69	1839	5	1124	580	102	578	413	219	202	26	390	127	36	21	125	55	214	27	39	53	67	66	47	33	45	5	115	214	107	115	89	42	135	19	NA	185	83	34
ENSMUSG00000100838	3387	2180	581	47	2018	656	2013	57	NA	NA	916	190	193	3098	485	3628	8	129	3274	19	1996	1084	174	948	660	320	340	33	602	189	61	34	272	108	433	40	80	102	148	135	100	58	81	6	223	339	175	161	162	76	259	28	NA	306	172	44
ENSMUSG00000066442	98465	66600	19207	1507	52824	21003	56272	2321	NA	NA	26056	5807	7509	100622	15976	112354	446	3724	87760	349	51998	29751	4134	25332	17224	6099	9461	681	15854	4459	1463	568	6410	2789	9705	1430	1811	3206	2815	3430	2476	1476	1851	205	5552	9605	4302	4280	4588	1377	7484	875	NA	8537	6320	2542
ENSMUSG00000103247	3462	2373	659	31	1704	697	1815	82	NA	NA	923	168	238	3846	643	4078	7	163	3030	22	1597	993	154	675	423	73	216	17	200	86	34	30	189	53	293	36	41	102	72	87	51	49	45	5	171	365	111	111	150	47	231	27	NA	383	296	95
ENSMUSG00000111806	5548	3783	980	95	4219	1562	4034	240	NA	NA	1775	375	401	4365	735	5657	30	221	4731	5	3124	1832	227	1368	847	477	562	52	1151	358	59	40	339	216	649	94	110	146	181	258	172	109	173	19	577	875	425	522	277	105	616	38	NA	323	250	157
ENSMUSG00000039313	28790	17530	4838	537	15746	6112	16045	794	NA	NA	6560	1560	1336	23064	3843	27248	105	878	24332	83	15896	9675	1304	2417	2148	582	2079	63	3102	475	311	145	1429	711	2267	333	549	682	530	718	440	504	337	89	1736	2587	1146	1322	1169	380	2243	292	NA	1594	1352	665
ENSMUSG00000111274	5962	3346	879	62	3467	1289	3570	158	NA	NA	1371	331	312	4589	802	5411	29	167	4618	13	3125	1753	222	1438	871	544	680	68	971	369	76	36	389	166	603	101	102	213	172	175	138	111	98	29	318	518	315	336	234	66	333	32	NA	330	282	123
ENSMUSG00000111569	551	581	203	24	214	88	234	25	NA	NA	156	34	69	440	78	946	0	57	951	1	756	450	43	151	66	23	31	2	79	19	5	0	94	8	137	21	35	45	19	27	22	28	28	1	12	19	14	12	50	10	108	7	NA	129	84	37
ENSMUSG00000032353	1281	768	225	25	782	263	756	24	NA	NA	335	74	63	1041	187	1308	11	42	1307	2	949	484	56	398	347	159	249	10	336	94	33	12	82	43	216	21	34	69	51	73	64	32	56	5	97	146	45	50	28	9	86	14	NA	86	76	15
ENSMUSG00000047606	3202	2700	926	155	4821	1525	4861	144	NA	NA	1782	398	438	5233	732	4948	19	137	4529	21	3211	1929	188	1571	1384	1207	1348	125	1712	473	219	71	821	352	1288	131	230	314	332	621	336	225	270	35	578	915	428	418	215	109	436	49	NA	326	172	106
ENSMUSG00000100523	85	47	27	2	84	53	117	4	NA	NA	65	5	1	93	11	108	0	6	56	0	69	22	1	58	79	27	61	7	45	9	5	1	23	9	44	2	14	14	6	16	19	14	8	0	26	33	9	16	3	1	6	1	NA	10	7	0
ENSMUSG00000065596	21	10	3	0	13	0	13	0	NA	NA	5	3	2	15	4	27	0	0	28	0	12	10	0	16	8	5	10	0	9	4	2	1	3	0	0	0	0	1	3	1	0	0	2	0	5	0	1	1	2	0	2	0	NA	2	2	0
ENSMUSG00000098727	2051	1308	397	49	1145	449	1286	64	NA	NA	516	139	118	1743	277	2014	11	51	2069	13	1231	708	80	715	540	310	511	22	454	143	67	15	153	85	313	49	35	114	81	85	99	59	76	9	180	260	117	120	90	9	140	21	NA	101	97	37
ENSMUSG00000098627	23960	14488	3976	723	18512	6997	18379	548	NA	NA	6278	1267	1057	19471	3160	20831	114	714	20319	57	11700	7551	951	9792	6024	3480	3782	434	6125	2031	539	254	2841	1053	5969	716	1030	1457	1320	1163	1112	621	754	128	1918	2661	1245	1261	1073	242	1731	174	NA	1158	1025	441
ENSMUSG00000032356	61335	39547	12049	1380	40106	15300	40415	1433	NA	NA	14571	3006	2311	44160	7008	50180	204	1886	51462	204	32484	18351	2466	19750	14638	7044	9597	898	14409	4049	1540	608	4284	1825	9218	1418	1686	2515	2136	2268	2208	1085	1440	261	4802	7524	3800	3254	3028	785	5935	516	NA	2202	2831	1150
ENSMUSG00000088976	99	86	42	0	55	26	52	5	NA	NA	36	9	7	121	12	116	1	1	144	0	88	38	4	32	25	26	18	0	38	13	0	0	14	7	6	1	0	6	4	5	4	3	8	0	20	11	4	8	3	1	18	1	NA	7	13	7
ENSMUSG00000100060	336	267	76	10	163	64	217	12	NA	NA	85	20	32	269	49	388	2	11	393	5	246	107	31	144	68	52	46	8	82	36	1	2	40	11	57	4	9	9	11	7	23	4	7	0	39	40	16	16	12	1	33	4	NA	30	21	16
ENSMUSG00000032359	12071	8870	2708	248	6016	2404	6778	221	NA	NA	3022	808	788	10502	1806	13746	44	586	12744	59	7835	4756	618	5570	3615	2044	2187	201	3216	1174	303	150	1225	442	1930	299	277	575	594	596	379	223	411	74	1056	1530	614	706	405	153	1088	107	NA	927	841	335
ENSMUSG00000062270	2327	1446	350	45	1443	547	1405	33	NA	NA	541	122	104	1725	283	2048	9	78	2018	8	1244	797	88	798	473	211	290	29	543	169	29	23	191	78	571	63	64	116	132	95	74	52	51	17	192	215	130	105	75	17	145	9	NA	103	105	50
ENSMUSG00000096976	161	84	27	2	103	28	101	2	NA	NA	34	6	5	116	20	137	2	6	135	0	87	50	5	68	23	18	16	2	36	18	1	0	8	5	35	5	4	3	7	2	3	2	3	0	14	14	3	8	5	0	11	0	NA	3	9	6
ENSMUSG00000096647	232	166	52	12	121	51	160	16	NA	NA	62	29	14	241	25	294	0	5	303	0	153	91	14	100	50	28	61	9	64	28	2	1	16	10	54	12	6	14	12	16	13	5	11	2	21	21	21	7	11	2	25	6	NA	20	24	11
ENSMUSG00000104263	799	598	154	28	519	149	482	12	NA	NA	209	53	52	726	96	883	3	16	837	1	523	292	28	298	210	122	125	5	231	56	9	9	62	15	109	17	27	39	51	31	41	24	25	1	69	101	24	25	37	9	63	16	NA	54	47	23
ENSMUSG00000032363	29374	19449	5532	597	16512	5972	18788	488	NA	NA	7270	1747	1644	26117	4423	29815	91	992	28340	128	19715	11351	1425	10886	6268	4023	4089	512	7206	2372	482	324	2443	903	3843	743	876	1231	1294	1342	931	787	750	106	2212	2879	1483	1302	949	311	2309	206	NA	1652	1646	720
ENSMUSG00000037410	31934	19122	6382	598	20291	7104	26052	1003	NA	NA	7359	1579	1154	33972	4585	31175	87	1432	32783	113	28145	15771	1604	4324	2770	2071	2443	265	4656	1128	255	261	2319	936	3276	754	781	1615	1178	1507	1004	689	750	81	2221	2972	1328	1263	1520	570	3127	263	NA	1062	1185	510
ENSMUSG00000081520	137	72	39	3	83	33	105	5	NA	NA	23	7	2	185	20	94	0	11	206	0	146	104	8	16	14	13	13	0	35	3	1	0	15	5	13	2	3	14	6	8	6	8	5	2	12	4	7	7	7	3	33	0	NA	7	11	4
ENSMUSG00000111666	3447	2812	694	127	2132	976	2460	79	NA	NA	1050	240	400	3216	559	4742	21	109	4554	25	2935	1730	216	1839	1136	675	729	99	1253	406	90	58	432	229	1134	95	125	225	303	292	161	172	156	25	321	553	217	266	205	44	327	35	NA	325	260	133
ENSMUSG00000084652	23	18	8	0	31	6	17	0	NA	NA	8	0	3	25	5	27	0	2	23	0	15	18	1	13	10	3	4	1	12	4	3	1	7	2	10	0	0	2	6	4	1	2	5	0	2	3	2	3	1	0	4	0	NA	0	1	2
ENSMUSG00000065881	101	75	30	1	102	33	97	0	NA	NA	35	6	16	107	24	178	0	1	171	3	85	42	3	55	59	30	23	6	32	22	2	0	15	6	39	5	10	5	18	12	2	12	2	0	12	21	7	24	5	6	8	5	NA	10	10	12
ENSMUSG00000099366	197	153	31	6	108	44	103	3	NA	NA	53	8	24	138	26	262	4	1	274	0	144	66	9	100	66	21	31	16	47	13	1	1	32	12	60	10	8	10	5	8	25	3	4	0	11	32	5	4	1	5	19	1	NA	15	21	15
ENSMUSG00000101938	178	124	36	8	80	43	87	3	NA	NA	49	6	15	102	27	224	0	7	203	0	114	77	10	77	52	20	28	1	38	17	1	2	26	8	39	3	9	7	10	6	15	6	9	0	9	20	1	15	7	0	14	0	NA	15	18	10
ENSMUSG00000100663	40	23	5	1	22	5	27	1	NA	NA	8	4	3	18	3	53	0	1	33	0	28	12	4	6	14	10	8	0	6	4	2	0	2	3	12	1	1	1	3	4	2	1	0	0	4	3	5	1	0	1	5	0	NA	2	2	1
ENSMUSG00000099512	1316	1263	291	28	829	365	1013	56	NA	NA	376	132	134	1271	217	1915	8	60	1642	1	987	583	87	762	463	221	275	25	479	114	42	9	124	77	379	49	40	90	71	64	78	68	38	5	119	179	80	126	58	9	125	20	NA	123	104	46
ENSMUSG00000103547	0	0	0	0	0	0	0	0	NA	NA	0	0	0	0	0	0	0	0	0	0	0	0	0	0	0	0	0	0	0	0	0	0	0	0	0	0	0	0	0	0	0	0	0	0	0	0	0	0	0	0	0	0	NA	0	0	0
ENSMUSG00000102076	92	66	17	8	60	17	53	2	NA	NA	17	5	5	53	16	95	0	4	71	0	49	27	2	40	26	9	15	1	17	6	4	0	3	1	16	2	8	3	4	5	0	0	5	1	5	14	10	1	2	0	6	0	NA	4	4	2
ENSMUSG00000099406	0	0	0	0	0	0	0	0	NA	NA	0	0	0	0	0	0	0	0	0	0	0	0	0	0	0	0	0	0	0	0	0	0	0	0	0	0	0	0	0	0	0	0	0	0	0	0	0	0	0	0	0	0	NA	0	0	0
ENSMUSG00000056904	260	159	44	5	136	53	96	5	NA	NA	50	8	9	189	23	229	5	17	205	3	121	79	11	94	60	26	31	1	47	16	1	2	23	12	33	3	8	9	8	14	9	6	6	2	19	25	16	24	4	4	14	1	NA	16	19	2
ENSMUSG00000103938	675	513	148	22	879	300	792	9	NA	NA	262	46	87	1027	126	973	0	25	358	0	215	110	12	260	140	68	122	11	218	50	13	6	68	14	137	11	17	21	42	27	20	24	21	5	137	145	100	64	54	6	61	3	NA	69	34	26
ENSMUSG00000100568	86	76	20	1	50	16	40	3	NA	NA	13	1	7	86	19	135	0	3	108	2	67	39	1	37	26	23	31	0	24	10	5	1	10	3	11	4	5	4	4	6	5	1	0	0	9	11	8	8	3	2	11	3	NA	10	3	3
ENSMUSG00000102814	741	508	138	20	345	101	363	16	NA	NA	190	35	65	559	115	883	1	26	761	0	493	293	27	294	198	88	122	8	196	71	16	9	78	39	156	8	15	33	20	64	45	30	43	6	57	104	58	52	39	5	52	5	NA	84	37	14
ENSMUSG00000111210	149	98	26	4	95	31	66	1	NA	NA	36	11	6	126	18	182	5	1	151	1	99	39	4	84	36	18	18	3	39	10	0	2	9	7	39	0	1	7	12	6	22	9	10	1	13	14	11	8	9	2	16	1	NA	17	5	5
ENSMUSG00000104286	406	312	76	11	264	104	229	6	NA	NA	129	33	28	379	60	507	1	9	523	3	306	167	8	174	114	56	67	5	80	32	6	6	43	13	97	13	16	13	17	24	11	28	7	0	35	41	27	32	9	7	35	2	NA	28	22	11
ENSMUSG00000102568	558	388	112	15	334	110	276	7	NA	NA	127	37	34	489	68	673	4	23	585	1	327	229	26	162	159	68	88	5	105	39	12	3	45	20	100	12	10	31	29	19	20	18	13	1	25	47	21	34	36	5	26	4	NA	50	54	8
ENSMUSG00000101608	977	744	207	40	607	183	591	24	NA	NA	243	66	73	856	111	1168	2	29	1073	0	604	437	44	428	341	134	172	24	258	90	22	6	98	33	216	19	23	32	40	59	37	21	37	4	84	111	53	59	39	16	87	11	NA	95	107	41
ENSMUSG00000102406	145	60	22	0	57	22	52	3	NA	NA	22	4	0	67	13	139	0	2	104	0	67	61	5	15	17	2	11	0	19	3	0	0	6	2	15	2	2	4	3	4	2	1	2	1	5	15	5	6	3	0	7	0	NA	3	5	4
ENSMUSG00000032368	2711	1922	494	21	1396	499	1405	42	NA	NA	579	150	90	2239	334	3000	8	52	2619	7	1644	1049	150	822	315	99	236	26	441	129	6	43	78	47	232	41	43	58	52	50	46	21	10	7	183	229	84	91	102	35	210	15	NA	131	83	41
ENSMUSG00000036972	7843	6210	1322	164	5530	1956	5247	190	NA	NA	2270	510	451	7018	1145	8908	28	265	6624	35	4125	2461	335	2480	1114	539	852	101	1581	520	67	41	540	148	803	99	110	159	157	162	154	98	139	19	659	920	386	438	339	106	642	63	NA	537	417	172
ENSMUSG00000102803	70	45	9	3	46	24	42	1	NA	NA	22	1	5	74	11	77	0	5	58	0	46	28	5	28	19	3	10	1	17	5	0	0	23	2	17	0	2	2	4	1	1	5	0	0	5	4	3	6	0	1	3	1	NA	3	4	1
ENSMUSG00000100341	46255	35442	9348	1454	31899	12367	32816	1190	NA	NA	14322	4017	4880	44867	7570	64356	224	1653	56171	192	36526	21979	2672	28920	17946	8874	11820	1240	16611	5881	1539	655	5292	2647	11303	1435	1537	2871	3098	3405	2336	1760	1553	244	4366	7287	3238	3436	2667	633	4908	553	NA	5218	3256	1747
ENSMUSG00000104216	182	142	22	7	100	42	89	1	NA	NA	64	11	15	161	25	218	2	4	206	0	118	74	17	71	41	28	34	14	42	21	4	1	12	4	43	6	9	8	7	9	4	10	5	2	7	22	6	5	16	0	11	2	NA	26	9	6
ENSMUSG00000087871	50	47	19	7	39	21	53	3	NA	NA	9	4	1	61	8	93	0	1	95	0	66	60	11	69	18	8	21	0	19	3	0	1	10	1	21	2	2	9	1	8	13	4	0	3	16	6	5	11	0	0	3	0	NA	16	5	4
ENSMUSG00000109896	10267	8467	2159	371	7936	3134	8346	257	NA	NA	3118	904	888	10927	1748	14181	36	313	13050	31	8486	5329	644	5953	3847	1834	2108	242	3858	1189	319	149	1278	536	2705	324	289	724	689	851	585	391	333	77	884	1586	678	807	643	254	1257	76	NA	1146	824	384
ENSMUSG00000095654	6664	5154	1428	227	6172	2815	7427	294	NA	NA	2463	475	544	8574	1067	8022	36	268	7131	23	4484	2893	318	3231	1891	1025	1128	124	1940	645	142	88	603	332	1374	200	288	331	439	422	305	207	210	16	702	1119	374	588	435	89	659	49	NA	568	374	166
ENSMUSG00000032369	9889	6586	2035	204	6169	2358	6800	243	NA	NA	2667	634	647	9131	1553	11281	34	423	9811	54	6126	3733	522	4800	2737	1536	1582	210	2573	843	219	102	1006	508	1767	228	310	453	585	647	426	323	279	39	834	1227	553	555	523	100	904	57	NA	735	627	249
ENSMUSG00000098766	34	32	14	2	39	18	28	5	NA	NA	14	2	2	36	4	45	2	0	63	0	32	27	7	27	15	6	2	0	15	7	1	0	1	4	9	0	1	2	4	2	2	2	2	0	5	25	6	5	0	0	3	0	NA	9	4	3
ENSMUSG00000032372	10302	6666	1888	262	5581	2185	5977	185	NA	NA	2581	574	543	8876	1346	11247	30	352	9992	23	6208	3627	488	4635	2798	1394	1496	135	2788	901	203	103	869	453	1553	235	262	380	468	517	432	245	310	50	848	1328	523	643	356	122	861	90	NA	712	460	245
ENSMUSG00000101370	1209	890	243	25	682	265	756	18	NA	NA	342	88	88	1130	150	1361	6	45	1445	9	778	618	43	610	387	230	179	16	353	96	13	10	125	86	215	41	54	51	101	63	55	27	40	5	86	133	68	48	32	9	110	6	NA	96	59	39
ENSMUSG00000074139	17184	11924	3255	515	10242	4106	10325	313	NA	NA	4424	1120	1041	15088	2573	20298	55	625	18071	56	10862	6457	815	7894	4868	2623	3063	296	4916	1459	433	205	1803	836	2914	481	549	837	973	1077	792	483	567	85	1314	1947	809	1026	767	256	1325	178	NA	1299	905	509
ENSMUSG00000082623	128	123	24	2	90	37	80	10	NA	NA	37	18	5	80	20	141	0	5	103	0	91	54	4	58	43	15	36	5	28	15	0	5	20	8	30	1	3	13	11	11	9	2	5	1	7	24	20	5	4	0	8	6	NA	14	7	5
ENSMUSG00000032377	16902	11578	3113	520	9295	3590	10490	396	NA	NA	4231	1056	979	14835	2433	18686	76	883	16647	50	10103	6341	808	8177	4750	2838	2815	245	5086	1503	419	170	1595	861	2955	404	486	784	961	1038	691	390	579	78	1722	2431	937	1074	737	200	1179	139	NA	1076	871	396
ENSMUSG00000077400	166	88	29	4	120	41	101	3	NA	NA	50	4	2	112	15	141	0	3	190	0	63	62	6	77	22	19	19	9	56	14	1	0	11	19	23	7	15	3	7	17	0	16	4	0	10	22	7	9	15	10	11	0	NA	7	0	0
ENSMUSG00000103622	1787	1097	295	62	973	461	1247	38	NA	NA	373	79	57	1359	268	1336	16	79	1701	9	991	749	78	727	441	303	150	14	405	113	23	22	222	101	319	83	62	107	93	126	66	17	67	11	161	223	80	115	56	20	117	10	NA	112	86	30
ENSMUSG00000099610	89	66	15	3	69	21	51	0	NA	NA	22	8	6	53	15	65	0	0	73	0	48	38	3	30	22	14	6	1	21	3	1	0	17	7	11	4	2	10	2	2	4	2	4	0	15	12	4	5	1	0	3	0	NA	6	4	1
ENSMUSG00000032374	44231	30608	8016	1268	24281	9322	27909	1102	NA	NA	9990	2216	1925	39347	5843	38848	141	1600	47029	214	30150	18497	2274	16390	9661	7154	4715	535	10926	2813	878	453	4921	2510	6813	1127	1190	1830	2497	2221	1250	653	1257	208	3560	5455	2085	2329	1731	611	3586	308	NA	2209	1936	771
ENSMUSG00000101357	120	82	19	0	102	65	154	8	NA	NA	65	7	7	130	16	85	0	3	126	0	77	43	3	64	69	11	28	3	66	25	4	0	27	10	20	5	1	6	5	11	3	3	1	0	32	28	7	25	2	3	4	0	NA	4	5	1
ENSMUSG00000101822	226	119	27	6	156	63	153	7	NA	NA	60	16	8	226	25	201	0	2	192	0	108	78	4	48	48	44	22	2	60	13	12	5	43	16	72	7	7	22	24	12	11	4	2	1	19	28	21	23	9	3	16	0	NA	11	6	3
ENSMUSG00000101734	27843	17596	3929	880	17512	6284	19247	700	NA	NA	6470	1641	1496	26520	3902	18919	141	947	28737	89	17685	12361	1370	14447	8819	4967	5096	574	7379	2083	803	329	3221	1637	6737	953	966	1509	2703	2471	1343	813	972	203	2712	3909	1605	1795	1295	330	2656	242	NA	1397	1322	548
ENSMUSG00000099823	7237	4506	1140	299	7351	2737	7235	275	NA	NA	2030	449	288	7361	1106	5536	22	202	6116	19	2956	2044	254	3382	2184	1129	1173	143	1932	567	167	83	833	412	1354	255	254	442	449	536	313	242	274	39	695	886	423	430	530	86	805	43	NA	262	265	153
ENSMUSG00000101309	64	67	19	6	58	22	64	2	NA	NA	18	8	4	65	9	71	0	2	74	0	37	36	5	45	37	12	36	3	17	1	2	2	17	6	21	3	7	12	3	4	6	2	3	1	10	6	1	8	1	0	9	2	NA	7	2	2
ENSMUSG00000100294	12057	7299	1893	292	7710	2756	7154	272	NA	NA	2555	672	427	10540	1833	11602	60	429	10818	44	6085	4103	446	8422	4916	1721	2130	230	3751	973	360	216	1817	1065	2906	660	785	842	824	1050	673	669	605	74	845	1195	545	620	587	132	1008	110	NA	564	563	273
ENSMUSG00000098171	207	133	29	9	156	49	152	6	NA	NA	44	8	6	194	26	204	0	14	182	1	118	72	8	84	73	29	36	2	49	25	9	2	28	16	56	3	9	12	14	11	7	5	12	0	15	20	7	13	9	1	16	4	NA	12	13	4
ENSMUSG00000111630	297	180	52	18	189	118	245	13	NA	NA	103	23	18	258	93	272	2	13	266	0	222	109	6	165	170	44	62	2	115	19	36	30	39	23	98	14	5	21	20	40	23	25	24	3	27	95	45	36	22	0	26	1	NA	10	7	7
ENSMUSG00000111352	355	203	60	4	178	59	171	4	NA	NA	57	15	21	308	45	302	5	17	318	1	207	95	11	113	85	47	54	1	106	24	3	2	41	21	52	6	10	15	22	25	21	1	20	0	16	43	15	21	13	6	22	1	NA	13	10	15
ENSMUSG00000064889	73	68	13	1	57	24	58	6	NA	NA	25	2	0	59	14	63	0	2	78	0	44	26	2	22	13	4	13	1	30	3	0	0	16	4	15	2	8	2	3	12	4	6	7	0	7	6	5	3	4	0	6	0	NA	4	2	2
ENSMUSG00000101949	319	188	34	6	172	60	181	7	NA	NA	81	21	22	266	50	311	0	11	302	1	153	95	11	90	77	54	48	4	69	49	1	5	48	22	84	17	15	11	21	14	12	14	22	2	45	41	16	8	9	3	37	8	NA	6	20	4
ENSMUSG00000099359	216	115	28	2	116	29	130	4	NA	NA	41	6	15	191	38	156	0	12	236	0	104	91	3	85	69	30	22	7	60	6	1	0	26	9	18	6	9	13	13	7	12	2	11	1	16	17	10	4	9	3	17	5	NA	17	5	2
ENSMUSG00000045414	5691	2762	772	335	9497	3441	10811	321	NA	NA	2596	479	167	7494	1051	3113	4	143	4040	10	2383	1647	175	949	683	1317	579	52	977	275	113	25	752	504	2154	296	431	404	635	714	350	132	515	94	1282	1523	598	718	690	164	1090	93	NA	81	106	88
ENSMUSG00000111019	125	96	13	8	52	24	80	0	NA	NA	17	5	3	107	17	113	0	0	100	0	58	34	1	34	20	12	6	0	40	12	0	0	8	4	17	7	1	6	6	3	0	0	4	1	8	15	7	11	3	1	20	1	NA	1	4	3
ENSMUSG00000089551	114	41	14	10	39	19	36	3	NA	NA	24	11	5	81	22	140	0	2	81	0	48	36	7	38	11	2	12	3	30	7	6	1	13	4	15	6	10	12	4	3	4	4	5	0	8	24	3	4	3	4	10	0	NA	5	6	4
ENSMUSG00000101595	657	434	119	27	552	234	579	32	NA	NA	218	61	36	573	84	609	4	15	514	3	294	196	27	281	134	96	61	1	108	45	5	9	93	34	135	23	33	41	47	54	34	30	20	12	58	130	27	47	37	11	89	5	NA	44	21	35
ENSMUSG00000031129	311629	225425	62894	6623	200160	78993	241029	8177	NA	NA	86074	19252	18406	292801	46340	303206	1108	10142	230698	893	135662	90376	10940	132376	73700	50320	40624	4637	72325	25244	5726	3754	30889	16302	70511	9560	11315	20037	19585	20085	14554	8682	13200	1894	32653	50571	22602	24466	11548	3366	23046	2495	NA	19959	15217	6400
ENSMUSG00000089709	4810	2581	910	84	4684	1871	4958	174	NA	NA	1430	282	164	5616	707	3022	4	154	3037	9	1345	976	150	1219	533	609	492	47	963	316	56	11	422	200	1310	163	242	390	424	425	286	86	248	56	409	760	297	318	268	69	658	79	NA	190	168	31
ENSMUSG00000098251	31	24	10	1	28	9	38	4	NA	NA	11	2	0	33	3	32	0	1	25	0	18	12	0	21	10	2	10	1	19	0	0	0	1	3	12	1	2	2	7	0	2	2	0	1	7	13	13	1	1	0	5	0	NA	2	0	2
ENSMUSG00000111087	465	266	73	9	312	144	416	6	NA	NA	148	27	14	412	55	457	0	12	384	4	245	136	21	138	75	73	63	5	123	28	8	4	30	26	73	10	7	23	18	20	13	13	3	1	38	82	24	35	17	1	39	1	NA	51	18	0
ENSMUSG00000033350	3976	3799	1180	88	2013	631	3630	97	NA	NA	825	312	230	5028	541	4462	13	65	3939	33	3251	2081	244	1205	703	592	581	66	633	266	89	49	190	179	794	84	149	249	173	208	256	155	210	9	480	747	343	391	67	30	212	9	NA	209	162	66
ENSMUSG00000103755	146	73	24	2	76	34	74	4	NA	NA	21	8	3	94	20	119	0	2	96	1	73	38	4	42	26	17	13	0	18	10	2	0	19	8	28	5	3	16	9	5	0	3	9	1	7	9	12	12	8	4	9	2	NA	9	14	4
ENSMUSG00000101281	635	453	152	19	313	138	378	17	NA	NA	111	28	15	495	82	569	2	30	530	0	386	165	17	257	153	120	82	28	180	58	7	11	140	40	130	10	20	39	36	50	45	22	28	10	80	105	47	26	13	6	24	3	NA	26	25	12
ENSMUSG00000101459	191	105	34	2	95	32	86	3	NA	NA	44	9	1	107	32	166	2	4	136	0	99	46	4	106	53	31	19	5	54	9	8	3	21	9	42	2	4	12	20	27	13	6	5	0	15	22	17	8	3	3	6	0	NA	10	4	3
ENSMUSG00000032407	7731	5702	1587	211	4577	1801	5263	214	NA	NA	1989	540	442	7409	1175	8355	29	279	7854	40	5066	3076	378	3049	1999	1488	1858	240	2462	929	130	60	718	296	1708	207	210	393	508	516	433	213	341	35	846	1216	537	522	325	143	780	55	NA	530	406	184
ENSMUSG00000101037	149	103	14	2	71	35	88	1	NA	NA	32	9	1	120	16	125	0	3	140	0	74	70	2	66	29	17	16	2	32	6	2	1	18	2	24	4	0	9	13	10	1	1	3	1	9	12	5	3	3	5	10	0	NA	4	5	0
ENSMUSG00000110827	2506	1238	355	12	844	339	911	49	NA	NA	438	100	126	1806	234	1609	7	75	2372	6	1439	921	100	545	277	345	321	31	514	154	45	22	136	65	345	51	86	104	100	116	109	67	77	1	81	105	39	88	68	24	143	15	NA	85	99	77
ENSMUSG00000064225	2682	1578	435	33	1093	403	1178	46	NA	NA	467	92	134	2237	305	1920	3	66	2551	5	1827	1074	118	563	274	416	369	26	555	177	28	9	151	112	395	53	97	121	118	103	127	40	96	14	171	270	111	94	72	14	98	8	NA	99	143	41
ENSMUSG00000086585	13288	9929	2647	234	6348	2620	7768	332	NA	NA	3024	719	871	14154	1927	13887	46	384	14432	44	9249	5651	718	5617	3441	2068	2285	281	4046	1126	325	108	1236	525	2740	380	385	761	952	781	677	419	533	61	1193	1543	651	732	760	225	1087	117	NA	920	732	300
ENSMUSG00000101936	177	163	29	6	123	37	82	5	NA	NA	51	13	7	235	25	190	0	8	233	0	195	113	19	61	51	32	34	1	36	21	10	0	18	2	24	2	4	10	10	12	16	0	12	0	28	30	4	6	5	8	30	0	NA	11	8	0
ENSMUSG00000065346	37	20	3	0	23	6	9	1	NA	NA	9	8	2	37	7	43	0	1	44	0	31	27	2	17	16	1	12	0	11	2	2	0	2	0	17	1	4	0	2	1	3	5	1	0	4	5	2	1	4	0	3	0	NA	0	4	0
ENSMUSG00000086248	126	76	13	0	80	18	62	0	NA	NA	21	7	3	101	14	91	0	7	106	0	84	43	3	36	14	10	14	1	21	6	6	1	9	3	21	4	1	7	5	9	6	0	4	0	1	17	9	9	2	1	6	0	NA	5	6	1
ENSMUSG00000015354	37405	25366	7138	659	17315	6866	20749	1068	NA	NA	8191	2095	2134	32918	5067	36702	121	1008	36492	129	21739	13522	1749	13576	8293	5606	5827	629	9785	2884	791	255	2742	1478	6172	872	1081	1835	2127	1721	1353	895	941	117	2913	4066	1797	1887	1807	448	2784	307	NA	2393	2063	787
ENSMUSG00000100825	415	267	65	3	151	72	229	12	NA	NA	75	17	11	299	65	383	3	17	329	0	203	116	11	125	98	54	26	1	154	29	4	0	13	21	16	10	4	8	10	13	18	6	6	3	43	52	2	18	7	0	26	5	NA	30	11	6
ENSMUSG00000032839	7621	4473	1267	160	4910	1912	5965	235	NA	NA	1820	438	320	5705	997	6661	31	274	6806	33	4369	2502	321	3546	2004	1536	1380	160	2646	831	150	73	783	387	1631	247	254	484	487	579	417	190	337	37	724	1073	471	554	270	96	561	88	NA	375	306	126
ENSMUSG00000049493	48586	32324	9309	1138	31074	11861	34730	1256	NA	NA	11863	2749	2322	39572	6903	50422	201	1393	41013	154	25771	14822	1853	19589	11668	7027	7496	789	12105	4225	819	355	3684	1618	7630	909	1156	1616	2141	2297	1785	1117	1184	176	4391	5783	2803	2607	2250	699	3833	359	NA	2204	1819	1037
ENSMUSG00000096655	538	387	97	8	278	134	427	8	NA	NA	161	28	44	444	86	586	1	16	571	5	375	234	13	238	113	81	66	4	155	68	12	6	63	21	90	14	12	30	36	46	18	11	10	2	50	69	30	28	23	8	33	1	NA	30	38	14
ENSMUSG00000032409	14845	10655	2927	376	9480	3796	11333	465	NA	NA	4894	1207	1380	16068	2556	19862	75	559	18199	63	11572	6978	909	8271	5084	2997	3096	291	5700	1892	360	213	1364	590	4044	342	430	726	1120	1121	911	553	675	103	1817	2331	1277	1152	916	266	1592	231	NA	1404	1056	497
ENSMUSG00000089085	53	31	8	0	17	21	22	0	NA	NA	18	1	0	41	3	52	0	0	59	0	37	20	0	29	15	6	6	0	19	8	1	0	4	2	11	0	2	4	3	4	1	3	1	1	4	8	1	2	0	0	2	1	NA	4	3	2
ENSMUSG00000097777	2117	1315	337	25	1357	528	1491	61	NA	NA	611	137	150	1766	299	2232	9	53	2043	4	1298	752	105	868	536	308	361	37	533	197	45	14	149	79	561	45	61	105	127	130	106	58	73	13	185	280	136	132	92	25	156	20	NA	143	131	48
ENSMUSG00000032410	12476	8295	2211	298	8037	3263	8959	340	NA	NA	3769	1034	1053	11281	1969	14316	76	484	12879	49	7952	4997	605	6501	3978	2247	2342	252	4582	1999	268	119	1215	554	3627	326	513	816	1354	1054	850	410	546	72	1366	1919	988	896	522	149	1137	94	NA	1343	880	400
ENSMUSG00000101867	934	598	151	23	535	303	615	24	NA	NA	292	63	87	850	148	1107	9	50	932	5	525	365	37	476	276	154	154	34	297	163	20	7	88	49	240	27	50	72	76	71	68	25	40	8	92	145	67	65	35	10	70	6	NA	99	59	31
ENSMUSG00000100931	1795	1145	312	42	1198	426	1247	46	NA	NA	545	167	159	1700	304	2061	12	78	2043	5	1156	776	81	1032	634	375	359	30	624	362	39	15	171	80	507	38	67	131	156	103	101	67	78	5	201	276	113	151	81	19	169	11	NA	193	133	78
ENSMUSG00000103507	326	191	57	6	223	70	191	13	NA	NA	77	27	34	294	36	327	0	11	303	0	182	117	11	148	115	65	50	0	101	54	6	0	37	9	89	6	7	21	23	14	24	9	18	2	33	38	22	28	10	4	28	6	NA	27	25	7
ENSMUSG00000041440	25128	17570	4855	438	12366	5316	14507	495	NA	NA	6099	1656	1505	21803	3433	26532	117	568	28093	111	17211	10713	1204	10231	5949	4100	3416	405	6418	2572	443	308	2529	1025	4360	566	702	1187	1358	1332	998	598	656	76	2313	2999	1499	1421	993	374	2171	174	NA	1763	1431	619
ENSMUSG00000032411	41396	30953	9307	835	21496	9089	28380	1196	NA	NA	9526	2409	1887	43872	6084	48974	188	1509	43253	187	30115	20135	2216	13257	7868	7243	6339	753	12169	4298	615	364	3597	1569	7323	1087	1054	1968	2268	2378	1925	963	1124	96	4340	5347	2482	2504	2077	623	3886	424	NA	1795	1962	792
ENSMUSG00000103611	1534	1036	320	34	817	443	1122	30	NA	NA	381	71	97	1645	253	1659	5	48	1420	0	797	608	97	534	298	145	151	13	306	52	21	13	120	47	293	24	24	88	96	58	56	41	49	1	160	242	134	104	100	25	117	29	NA	51	45	18
ENSMUSG00000100382	155	91	16	1	62	31	85	1	NA	NA	37	14	8	160	12	181	0	5	95	0	95	49	4	38	24	25	22	1	43	16	7	2	12	3	26	7	4	8	4	19	3	2	2	0	9	28	7	14	0	0	5	0	NA	16	1	2
ENSMUSG00000032412	13263	8911	2923	110	5955	2639	6956	426	NA	NA	2720	724	817	16219	1913	12547	74	472	19593	62	16765	9595	1048	3020	1845	1258	1600	207	2397	1262	123	91	666	303	1528	218	174	390	426	488	361	204	278	26	819	1225	599	548	730	191	1174	154	NA	903	853	247
ENSMUSG00000118397	15034	10567	2481	236	10222	4587	12085	369	NA	NA	4504	1082	852	11803	2363	16714	78	493	12564	38	6888	4325	490	4525	3074	2212	2228	253	2585	1369	212	107	1189	486	2017	418	357	797	652	693	542	368	405	49	1812	2374	1099	1126	754	285	1664	168	NA	1146	776	370
ENSMUSG00000056418	1807	1329	343	9	1124	492	1375	29	NA	NA	468	95	51	1298	210	1858	11	57	1519	10	927	546	70	256	191	185	198	21	156	82	20	6	133	46	186	15	69	86	82	60	80	30	20	11	173	223	150	112	101	25	164	36	NA	122	149	29
ENSMUSG00000051234	1324	792	226	20	650	253	784	30	NA	NA	296	67	79	1279	203	1260	6	43	1607	8	1223	705	55	376	218	159	190	14	244	124	14	9	82	30	268	30	18	40	68	58	34	25	21	7	109	122	85	59	36	23	106	7	NA	106	79	26
ENSMUSG00000099564	16712	10241	3225	478	8567	3590	9640	339	NA	NA	4101	1084	1068	15772	2514	17348	69	634	16855	73	11220	6761	772	7523	4689	2848	3734	539	5537	2832	401	207	1293	602	2718	368	381	636	905	939	609	373	488	61	1470	2030	893	995	661	244	1542	143	NA	1306	922	475
ENSMUSG00000099049	48	33	9	1	15	11	13	4	NA	NA	7	2	3	39	3	59	0	4	43	0	24	38	4	9	15	14	10	0	15	5	0	0	2	0	6	0	2	0	1	1	2	0	0	0	4	8	1	2	0	0	4	0	NA	5	5	6
ENSMUSG00000101615	116	59	22	6	76	54	86	5	NA	NA	41	10	3	101	16	83	0	4	106	2	83	42	3	85	41	28	37	1	61	22	2	0	9	2	24	5	5	6	14	7	6	2	2	1	39	43	13	14	5	4	11	0	NA	10	10	4
ENSMUSG00000032413	20823	16112	4443	369	12515	5296	16353	660	NA	NA	5661	1375	1139	20594	3099	28445	110	657	26048	106	17788	11171	1228	10296	6739	3701	4095	463	7202	2706	531	286	1913	878	5715	628	724	1095	1495	1756	1023	744	910	125	2315	3086	1398	1402	1584	484	2850	253	NA	1407	1463	513
ENSMUSG00000084701	40	29	9	0	17	17	32	0	NA	NA	10	0	0	41	4	41	0	0	34	0	28	20	0	10	15	8	6	1	9	0	0	0	5	2	13	0	2	1	3	2	2	1	2	0	3	2	0	7	10	0	13	0	NA	0	0	0
ENSMUSG00000100522	34	30	8	1	12	9	31	0	NA	NA	5	0	1	42	6	35	0	1	59	0	28	12	2	17	9	10	6	1	6	7	0	1	2	1	6	3	1	1	1	4	0	0	1	0	3	7	1	6	2	4	12	1	NA	1	5	1
ENSMUSG00000040433	19976	11594	3063	233	9896	3768	11514	407	NA	NA	3485	795	602	13429	2547	15918	22	484	16784	45	10036	5941	747	4407	2507	1855	2044	248	3314	1180	134	169	1325	557	3506	486	471	702	883	1007	660	449	551	66	1506	1885	893	921	715	200	1069	116	NA	705	586	229
ENSMUSG00000102097	1679	941	219	13	700	296	897	37	NA	NA	224	52	34	1450	209	1216	2	58	1447	1	824	488	67	357	184	108	154	17	224	85	5	5	123	36	258	35	25	53	65	54	43	35	31	5	121	179	83	95	45	6	67	4	NA	45	45	25
ENSMUSG00000101581	8250	4680	1156	143	6547	2356	8038	252	NA	NA	2243	542	317	4708	1072	7484	41	207	7455	20	4202	2368	338	1599	994	1060	1003	110	1539	552	71	92	734	268	1309	252	195	309	395	434	355	188	213	19	885	920	417	450	542	111	773	61	NA	384	353	202
ENSMUSG00000100383	121	98	15	0	52	23	83	8	NA	NA	20	11	7	129	14	129	0	6	139	0	58	38	5	55	23	32	18	2	20	10	0	2	8	5	11	2	2	5	5	1	2	1	0	0	18	8	7	3	4	3	8	2	NA	5	12	3
ENSMUSG00000100922	199	98	27	2	108	36	107	5	NA	NA	52	7	13	152	19	175	0	8	174	2	128	42	4	59	37	15	28	2	39	19	2	1	14	12	35	9	7	8	7	7	2	8	4	2	17	22	3	3	9	0	9	0	NA	8	13	1
ENSMUSG00000043587	41446	36500	10802	239	23200	9181	29830	1487	NA	NA	8734	2063	1015	34536	6029	50270	146	1476	36242	132	24554	13799	1852	11763	8192	3357	6701	529	9697	3409	573	469	3340	1203	8830	1140	1171	1185	1868	1691	1601	966	1309	198	3600	4587	2366	2629	2251	633	4543	365	NA	1398	2144	952
ENSMUSG00000062933	5	1	0	0	0	0	5	0	NA	NA	0	1	0	9	1	0	0	0	2	0	2	3	0	1	0	0	1	0	1	0	1	0	0	0	0	0	0	0	0	0	0	0	0	0	1	0	0	0	1	0	1	0	NA	1	1	0
ENSMUSG00000101209	110	108	24	1	65	47	94	2	NA	NA	23	6	6	116	11	157	0	4	142	2	107	49	13	36	35	18	12	5	51	3	11	1	5	3	38	6	3	10	4	7	4	2	3	1	15	13	9	10	9	0	33	0	NA	8	7	3
ENSMUSG00000046997	60908	35119	9170	642	28686	11180	33766	1280	NA	NA	13508	3190	3509	44445	7978	50833	260	1840	51007	175	28718	17843	2306	9451	8096	6627	8783	486	10002	3220	865	511	5076	2599	12269	1813	1643	3395	3767	3148	2112	1762	1750	241	4933	7240	3162	3506	2346	760	5161	429	NA	3351	3086	1463
ENSMUSG00000085541	3574	2085	486	49	2053	798	2506	84	NA	NA	856	154	258	2667	336	2806	6	143	3042	11	1876	1154	100	756	572	336	564	36	610	201	42	39	219	164	658	105	94	182	209	216	120	71	123	19	360	479	161	249	180	65	315	15	NA	265	233	50
