## Supplemental Table 5 for "An integrated transcriptomic and epigenomic atlas of mouse primary motor cortex cell types": Table_S5h_gene_counts_DNA_methylation.xlsx (part 7 of 52)

### Sheet: mCH (continued)
	1-1-1	1-2-1	1-2-2	10-1-1	2-1-1	2-1-2	2-2-1	2-2-2	2-2-3	2-2-4	2-3-1	2-3-2	2-3-3	3-1-1	3-1-2	3-2-1	3-2-2	3-3-1	4-1-1	4-1-2	4-2-1	4-2-2	4-2-3	5-1-1	5-1-2	5-2-1	5-2-2	5-2-3	5-3-1	5-3-2	5-4-1	5-5-1	6-1-1	6-1-2	6-2-1	6-3-1	6-3-2	6-3-3	6-4-1	6-4-2	6-5-1	6-5-2	6-5-3	6-6-1	7-1-1	7-1-2	7-2-1	7-2-2	8-1-1	8-1-2	8-2-1	8-3-1	8-3-2	9-1-1	9-2-1	9-2-2
ENSMUSG00000101376	223	137	26	3	97	34	111	1	NA	NA	48	16	9	174	24	220	0	7	211	2	120	104	2	58	43	46	37	0	54	13	2	3	13	7	21	5	5	8	7	13	11	1	10	0	21	24	29	8	14	4	10	0	NA	10	15	7
ENSMUSG00000101365	10846	6890	1788	180	6504	2536	7760	242	NA	NA	2875	742	615	9510	1521	10092	56	357	10416	38	6220	3730	480	3426	2274	1453	1806	109	2432	819	175	103	1155	494	2023	412	298	725	674	675	531	310	382	42	1150	1723	724	836	500	171	936	80	NA	688	662	339
ENSMUSG00000097258	1289	907	231	10	752	333	1137	64	NA	NA	365	95	83	1455	162	1489	0	59	1446	2	1058	660	81	390	215	185	174	10	346	94	7	8	121	61	245	32	23	89	64	98	63	40	47	1	140	265	148	148	101	29	238	24	NA	105	88	33
ENSMUSG00000032449	6630	5036	1347	137	3599	1349	4242	184	NA	NA	1439	422	350	7393	999	8743	23	248	7751	20	6155	3027	389	1876	1088	936	976	116	1756	565	90	39	462	235	1199	153	133	253	386	336	258	157	250	9	587	889	414	412	522	170	996	85	NA	415	421	179
ENSMUSG00000084911	677	580	183	18	349	154	457	20	NA	NA	161	60	39	796	130	985	1	18	766	1	588	290	43	187	113	92	82	9	151	68	8	6	49	23	90	13	9	20	37	35	30	19	18	2	64	125	66	42	79	22	113	8	NA	72	53	19
ENSMUSG00000101502	230	140	45	2	110	39	133	7	NA	NA	57	14	17	146	28	197	5	9	212	0	134	54	20	93	41	30	21	6	72	23	0	10	9	7	61	8	6	2	5	17	7	7	6	0	25	30	13	14	13	2	25	3	NA	19	15	4
ENSMUSG00000101000	1071	579	157	19	564	259	694	41	NA	NA	275	79	47	974	175	961	3	46	971	1	559	321	49	590	304	171	180	27	302	133	18	4	134	70	247	23	65	56	46	76	42	35	19	2	105	134	66	65	46	12	110	21	NA	69	80	25
ENSMUSG00000101953	408	320	73	9	304	86	243	13	NA	NA	143	25	13	492	72	542	3	14	426	0	249	159	15	224	161	65	88	10	116	45	11	14	34	25	99	8	18	15	20	33	15	12	8	0	38	56	25	21	55	9	49	2	NA	33	40	13
ENSMUSG00000099444	80	64	9	1	50	11	67	6	NA	NA	21	10	3	151	13	101	0	5	103	0	55	48	6	51	29	14	15	0	26	4	3	1	6	7	17	5	5	10	11	9	3	4	4	1	7	16	3	3	2	2	7	1	NA	7	8	0
ENSMUSG00000104167	777	468	143	28	538	232	679	49	NA	NA	265	42	51	921	134	814	1	51	913	6	490	312	47	456	291	165	159	28	183	62	18	7	92	39	213	19	25	36	76	78	54	21	32	7	85	106	48	33	49	11	76	0	NA	59	45	13
ENSMUSG00000032451	12687	8011	2094	196	6537	2647	7279	232	NA	NA	3077	720	643	9757	1651	12690	27	341	11188	35	6931	3978	429	5290	3093	2201	1864	229	2952	817	226	161	965	484	1926	257	394	498	488	556	498	418	470	23	955	1500	650	627	531	163	1087	58	NA	688	536	306
ENSMUSG00000087167	12659	8004	2090	196	6527	2645	7267	232	NA	NA	3073	720	640	9749	1648	12662	27	338	11176	35	6925	3970	427	5283	3089	2197	1862	228	2948	814	225	159	962	483	1924	255	392	497	486	554	498	417	470	22	955	1497	650	626	529	163	1082	58	NA	685	535	305
ENSMUSG00000077208	50	28	16	2	39	10	44	1	NA	NA	22	2	1	22	3	24	0	2	51	0	29	22	4	15	18	20	12	1	24	4	10	0	3	1	2	1	2	0	2	1	2	2	2	0	9	10	0	0	1	8	2	0	NA	6	2	0
ENSMUSG00000032452	287806	176259	68581	5848	129555	58559	189633	8513	NA	NA	57685	17241	12069	200348	26449	161375	908	10742	283239	988	146921	92951	13536	87539	65688	70489	40312	6363	95618	19139	7446	921	32133	5078	40471	4755	4638	13104	11529	21705	13687	9382	10814	1015	37906	31800	10980	10267	18131	4793	37033	2832	NA	14366	13626	4698
ENSMUSG00000104462	276	188	50	13	126	59	187	3	NA	NA	53	11	16	215	21	200	4	7	319	1	163	93	13	106	64	61	53	5	105	35	3	1	30	6	57	6	11	3	20	29	11	9	10	3	31	35	10	6	14	3	36	0	NA	23	10	1
ENSMUSG00000090255	3259	1790	718	78	1369	612	1880	98	NA	NA	601	193	140	1834	299	1542	5	112	2727	8	1264	864	150	1186	966	987	642	95	1329	250	101	7	416	60	503	59	59	209	145	494	193	160	219	15	433	271	97	96	246	69	487	40	NA	164	140	52
ENSMUSG00000046995	702	525	161	3	449	197	533	34	NA	NA	184	66	40	700	90	827	0	22	747	3	421	245	27	233	113	55	111	2	117	50	0	0	26	7	79	3	5	7	14	53	12	14	17	2	67	46	23	35	14	16	64	5	NA	58	25	16
ENSMUSG00000032456	114556	72995	20314	1626	54624	23894	69946	2487	NA	NA	28752	6286	4768	91488	14573	95257	341	4398	100396	394	57507	35703	4517	36493	24435	15806	15186	1535	23018	7804	2168	681	9640	3678	14913	2690	2388	6012	4457	7046	4371	2502	3382	450	8705	11181	4884	4563	4382	1146	8932	426	NA	5597	5321	2051
ENSMUSG00000101452	502	322	58	11	176	87	206	27	NA	NA	72	23	10	354	52	356	0	17	433	0	206	150	16	75	86	56	48	1	73	35	10	8	43	13	59	15	5	11	11	19	20	6	31	1	17	32	10	19	24	0	37	5	NA	39	19	3
ENSMUSG00000046402	19326	12510	3149	226	11239	4638	13258	444	NA	NA	5718	1181	1266	16609	3204	20242	107	588	17966	106	10458	6456	912	9471	5579	3240	3195	355	4603	1448	454	155	1955	779	3188	678	594	1530	1191	1150	936	559	599	113	2134	2396	1055	1160	765	224	1786	137	NA	1505	1177	529
ENSMUSG00000032454	17906	11909	3096	176	9605	3493	10865	413	NA	NA	4555	1140	1213	15359	2562	19249	97	667	16864	65	10670	6104	821	8053	5033	2809	2793	385	4252	1695	420	161	1634	648	1955	439	357	1062	906	876	651	268	407	54	1599	2194	1235	1040	775	209	1641	78	NA	1297	1099	546
ENSMUSG00000103579	788	516	114	9	339	114	341	20	NA	NA	203	40	47	674	77	759	2	50	788	4	470	319	54	366	169	130	113	8	156	68	11	3	90	16	82	15	20	51	32	28	44	7	9	3	46	87	41	52	25	6	59	8	NA	21	55	11
ENSMUSG00000051074	216	131	30	1	101	40	100	2	NA	NA	52	7	2	143	27	155	2	3	171	0	95	63	4	60	35	20	15	1	29	5	4	4	24	9	42	4	8	7	16	12	8	1	7	0	9	19	6	10	12	0	7	0	NA	11	5	4
ENSMUSG00000032458	5349	3646	999	81	1922	765	2018	60	NA	NA	778	196	253	4209	547	4245	24	152	6438	31	3244	2509	369	1139	677	509	679	90	836	351	68	27	266	117	662	94	84	147	205	180	149	74	120	13	451	488	229	292	118	24	248	13	NA	230	270	81
ENSMUSG00000111777	222	183	50	2	67	30	74	3	NA	NA	49	2	13	225	26	179	4	7	316	2	140	142	20	52	19	24	35	12	45	12	4	0	23	10	23	8	1	7	9	6	6	0	4	1	29	24	13	6	6	0	10	0	NA	6	15	5
ENSMUSG00000032459	2260	1379	403	36	1018	411	1062	40	NA	NA	484	125	84	1667	266	1932	14	89	2195	16	1247	860	108	571	336	252	309	27	415	165	23	11	164	63	385	34	45	80	102	97	77	40	77	15	147	216	89	102	61	31	197	23	NA	114	108	37
ENSMUSG00000102861	177	102	30	11	107	43	99	5	NA	NA	55	8	4	136	19	136	2	12	194	0	117	71	6	50	29	20	26	0	41	13	3	2	18	6	41	0	4	7	7	11	12	4	8	3	10	14	11	8	5	8	8	2	NA	8	7	4
ENSMUSG00000098939	46	36	14	2	33	11	34	2	NA	NA	15	1	3	49	5	43	0	0	70	1	28	34	0	24	16	9	12	3	17	7	1	1	5	4	7	0	0	2	4	4	1	2	3	0	3	7	1	3	2	0	6	0	NA	6	4	0
ENSMUSG00000102458	335	297	108	4	220	87	218	7	NA	NA	94	31	30	325	71	423	0	13	397	5	223	186	22	172	87	63	79	19	72	27	12	4	32	6	87	6	12	16	18	26	11	6	13	1	38	62	27	42	16	1	35	0	NA	30	25	17
ENSMUSG00000102013	48493	30099	7564	832	24107	9428	26261	933	NA	NA	10791	2496	2562	38197	6667	46505	122	1349	41522	151	24042	14322	1572	17941	11199	6103	6697	761	9899	3563	632	413	4582	1929	6517	1081	1331	1824	2114	2499	1850	980	1157	171	3304	5100	2710	2647	1919	654	3766	260	NA	2734	2384	1122
ENSMUSG00000102889	0	0	0	0	0	0	0	0	NA	NA	0	0	0	0	0	0	0	0	0	0	0	0	0	0	0	0	0	0	0	0	0	0	0	0	0	0	0	0	0	0	0	0	0	0	0	0	0	0	0	0	0	0	NA	0	0	0
ENSMUSG00000103276	0	0	0	0	0	0	0	0	NA	NA	0	0	0	0	0	0	0	0	0	0	0	0	0	0	0	0	0	0	0	0	0	0	0	0	0	0	0	0	0	0	0	0	0	0	0	0	0	0	0	0	0	0	NA	0	0	0
ENSMUSG00000103949	1	2	0	0	2	1	3	0	NA	NA	1	0	0	5	1	3	0	0	1	0	1	2	0	0	0	0	0	0	1	0	0	0	0	0	2	0	0	0	0	0	0	0	2	0	0	0	0	0	0	0	0	0	NA	0	0	0
ENSMUSG00000091080	157	112	26	2	130	43	101	4	NA	NA	51	6	20	146	15	196	0	6	203	0	92	80	9	52	31	18	28	9	38	18	4	2	9	7	36	7	12	11	13	5	11	5	6	2	18	13	18	7	6	4	3	0	NA	20	11	2
ENSMUSG00000063058	204	121	31	3	135	42	130	3	NA	NA	43	27	14	224	36	293	0	10	213	2	119	99	2	96	46	31	31	1	29	22	2	0	22	13	35	2	4	10	7	9	8	2	5	0	12	26	16	9	3	0	47	2	NA	13	11	4
ENSMUSG00000090470	616	523	106	5	292	209	388	7	NA	NA	185	36	42	644	84	764	2	19	702	5	445	292	37	228	120	105	90	9	143	43	16	6	61	24	126	15	7	20	16	45	47	12	27	2	56	73	30	31	18	5	22	5	NA	48	30	20
ENSMUSG00000100839	373	235	43	6	168	61	165	14	NA	NA	75	19	15	233	53	376	0	8	319	0	137	126	14	120	60	54	57	17	88	20	0	1	26	9	58	18	9	23	8	12	21	9	5	1	39	29	13	14	10	8	26	0	NA	23	19	9
ENSMUSG00000110788	140	71	14	1	80	29	113	0	NA	NA	37	1	11	111	18	137	2	6	111	2	75	74	3	42	28	25	19	3	22	6	9	0	12	2	27	2	2	5	8	2	3	6	5	1	10	17	11	6	0	6	2	1	NA	5	10	5
ENSMUSG00000074123	789	540	133	14	399	188	461	5	NA	NA	221	68	40	705	135	901	7	14	817	2	467	293	22	277	199	103	99	9	197	66	13	1	95	24	187	29	22	34	43	41	27	35	43	1	66	108	28	40	36	12	73	7	NA	57	50	24
ENSMUSG00000111411	281	192	51	8	111	49	147	3	NA	NA	50	5	17	226	31	301	0	9	191	1	159	82	5	98	62	99	36	3	57	15	1	1	29	12	37	2	3	12	14	7	5	8	8	2	34	24	8	16	7	5	19	0	NA	16	21	5
ENSMUSG00000101240	342	189	31	18	136	57	211	16	NA	NA	63	11	14	210	51	308	3	15	346	0	181	95	5	120	63	51	41	5	82	17	6	3	24	3	60	7	5	20	10	14	17	2	21	1	30	60	24	8	7	23	26	0	NA	25	14	5
ENSMUSG00000097072	1272	1032	242	18	1138	415	1281	38	NA	NA	444	109	89	1340	235	1691	0	82	1248	8	909	494	72	393	267	116	158	9	274	113	13	8	175	68	297	45	38	73	57	89	26	18	49	3	184	225	104	102	52	41	113	0	NA	92	60	32
ENSMUSG00000050397	384	222	49	2	203	70	176	3	NA	NA	66	18	14	318	36	257	0	11	322	4	222	94	19	80	59	35	32	6	88	27	1	5	17	6	100	8	13	18	21	8	5	4	8	3	20	26	12	12	7	2	14	0	NA	13	9	1
ENSMUSG00000032463	11105	6975	1921	127	4212	1658	4713	242	NA	NA	2093	417	377	7791	1100	8176	27	275	9022	19	5081	2856	446	2283	1222	1094	835	86	1782	763	72	45	350	224	1179	136	134	285	357	411	213	160	162	27	520	655	302	360	340	110	568	41	NA	466	482	161
ENSMUSG00000044860	16269	10765	2873	236	10956	4574	11824	541	NA	NA	4789	1018	1029	16304	2400	16230	52	546	15333	53	8930	5488	715	6679	3855	2267	2190	195	3978	1575	247	156	1009	562	2388	256	350	528	754	911	527	352	396	44	1367	2094	952	974	794	314	1356	94	NA	917	798	366
ENSMUSG00000032462	63204	42413	12229	516	42734	15976	51621	1365	NA	NA	16616	3149	2501	51667	8877	61481	199	1670	62745	228	41296	23356	3036	18429	10597	5775	6063	555	13235	5010	715	504	3256	1658	9079	1199	1177	1953	2599	3013	2351	1337	1485	192	4883	6861	3154	3258	2332	794	4274	333	NA	2584	2487	1053
ENSMUSG00000101498	332	233	56	13	230	74	229	8	NA	NA	75	22	25	185	33	304	0	18	272	0	212	126	13	97	46	32	29	0	79	19	7	2	14	7	32	5	6	11	18	17	13	10	4	1	21	35	20	8	16	1	19	0	NA	19	13	5
ENSMUSG00000096316	4234	2837	810	67	2749	1040	3111	65	NA	NA	1219	250	268	3812	610	4658	16	129	4134	20	2465	1596	168	1772	1105	553	635	69	1077	403	52	48	384	161	805	108	118	178	186	257	131	130	113	24	319	563	239	288	182	66	393	19	NA	258	204	86
ENSMUSG00000103638	246	143	35	3	166	51	142	6	NA	NA	42	21	8	187	15	195	0	11	218	3	152	113	7	91	36	23	29	4	54	12	1	4	13	6	61	3	10	15	7	14	1	9	11	0	13	22	15	17	11	7	15	6	NA	13	10	2
ENSMUSG00000056267	15785	11103	3350	246	9897	3889	11550	321	NA	NA	3960	981	978	14391	2403	17848	78	526	15450	47	9082	5744	827	5701	3468	2525	2783	178	4400	1752	298	129	927	528	3257	255	413	580	715	1244	726	401	548	71	1381	1933	1061	1068	691	200	1390	126	NA	939	784	439
ENSMUSG00000111651	169	124	36	0	106	45	162	4	NA	NA	58	6	5	198	35	251	0	15	196	0	96	93	7	72	63	24	48	5	71	38	2	3	12	3	37	6	9	10	10	14	2	2	6	0	24	32	13	19	8	2	11	2	NA	18	4	7
ENSMUSG00000111383	220	129	30	3	119	30	85	3	NA	NA	47	11	28	183	51	223	0	4	188	0	158	75	6	71	35	42	40	0	58	28	2	0	11	8	39	3	4	2	14	10	6	4	1	1	18	26	7	24	10	6	40	0	NA	2	22	9
ENSMUSG00000100281	2072	1453	455	26	1095	474	1405	54	NA	NA	475	123	122	1990	341	2503	4	63	1831	3	1116	702	84	760	477	291	337	23	495	234	40	11	135	76	350	27	57	70	76	155	108	41	63	9	204	268	161	147	86	18	158	7	NA	108	124	39
ENSMUSG00000103857	1558	1131	323	24	835	292	1012	19	NA	NA	388	101	94	1438	267	1975	9	32	1496	6	932	503	72	433	298	222	254	22	388	149	30	11	73	34	224	26	26	39	52	57	74	28	42	4	112	174	77	110	79	13	106	14	NA	90	72	47
ENSMUSG00000037681	31715	21547	5797	719	19794	7943	22193	703	NA	NA	9210	2098	1849	28549	4842	35151	122	1150	28619	117	18095	10607	1328	14187	7941	4193	4821	489	9072	3234	642	311	2843	1376	6108	978	1013	1689	1780	2010	1263	830	1097	64	2983	4287	1946	1810	1282	327	2559	140	NA	2204	1833	912
ENSMUSG00000103452	628	431	110	17	342	138	483	33	NA	NA	168	34	49	545	96	795	0	30	582	1	445	182	31	190	173	93	88	9	215	54	10	6	99	34	148	8	9	45	36	29	27	10	27	0	44	69	26	32	22	4	52	3	NA	49	50	20
ENSMUSG00000100123	673	428	80	24	407	159	546	10	NA	NA	133	22	23	695	128	767	3	36	522	0	323	185	39	386	299	149	97	18	210	79	16	12	81	32	173	14	23	49	24	46	42	24	22	0	50	57	30	21	40	20	63	11	NA	18	21	3
ENSMUSG00000032470	11355	9598	2019	317	8154	3522	11595	693	NA	NA	3134	988	896	13082	1579	13201	65	724	13003	56	9462	5601	734	5465	3086	1921	2078	197	5296	1724	207	121	1125	650	3575	517	484	966	949	1053	513	392	341	42	2264	2503	1158	1128	623	208	2172	176	NA	845	900	380
ENSMUSG00000046242	11767	8749	2272	242	8041	3164	9832	353	NA	NA	3476	893	924	14242	2176	14844	48	403	13219	36	9541	5734	631	4875	3071	1864	1829	228	3149	1187	163	92	1382	482	2294	302	392	760	718	840	501	384	270	37	1009	1579	764	716	477	159	1163	79	NA	943	843	341
ENSMUSG00000032468	20191	15601	3711	346	10717	4398	12754	499	NA	NA	5550	1381	1435	21600	2938	24168	97	865	29490	93	18956	12981	1594	7537	4625	3567	3103	330	6188	1824	348	140	1628	760	3980	527	485	1152	1377	1236	930	486	578	66	1853	2523	1162	1138	1031	381	2478	144	NA	1626	1656	549
ENSMUSG00000032469	1377	990	229	13	748	294	868	35	NA	NA	292	78	72	1331	188	1393	7	58	1730	4	985	636	80	462	312	202	170	17	385	97	20	21	102	64	330	30	45	51	94	95	72	37	29	2	101	124	64	102	67	14	134	8	NA	72	90	42
ENSMUSG00000037953	3417	2679	581	69	1655	691	1913	75	NA	NA	893	228	235	2886	451	3887	12	124	3617	26	2182	1456	190	1272	774	572	467	41	772	238	56	24	341	145	659	81	91	141	190	232	159	98	81	14	312	331	213	202	94	45	346	31	NA	287	213	103
ENSMUSG00000037784	11840	8386	2258	169	4480	1734	5452	218	NA	NA	2009	582	536	9229	1423	9782	37	597	11238	35	6784	4128	552	2855	2188	1235	1076	133	1705	499	142	59	868	450	1660	352	347	622	538	500	402	276	316	49	655	873	398	400	330	104	694	50	NA	601	503	177
ENSMUSG00000032473	15895	11877	3195	202	6830	2711	7828	319	NA	NA	3473	703	802	12819	2282	16040	58	409	15172	29	9339	5537	726	6140	3653	2219	1927	199	3484	1075	203	127	1097	512	2044	314	366	574	599	827	428	346	287	52	1096	1497	691	651	591	130	1345	105	NA	912	781	391
ENSMUSG00000089655	20109	14839	3662	392	10739	4088	11601	478	NA	NA	4646	1077	1132	16899	2821	21274	131	602	20037	50	12593	7495	922	9550	5558	3407	3115	387	5657	1845	406	245	2153	897	3798	616	591	1300	1054	1343	621	595	551	87	1787	2566	1265	1120	873	224	1875	91	NA	1291	974	539
ENSMUSG00000077215	28	10	5	0	13	4	12	0	NA	NA	3	0	1	27	7	20	0	1	27	0	14	6	1	8	10	6	6	0	9	1	0	0	4	1	7	1	0	3	3	2	1	1	1	0	0	1	7	1	1	0	2	0	NA	0	1	0
ENSMUSG00000110929	6603	4381	1048	152	4368	1519	4491	141	NA	NA	1647	450	386	5489	908	6945	22	187	6409	25	4050	2348	214	3356	1766	1186	998	116	1834	616	147	64	679	281	1376	219	230	361	335	405	201	167	153	33	670	950	326	454	308	122	740	52	NA	522	352	164
ENSMUSG00000053747	241	121	38	1	133	57	104	4	NA	NA	47	12	7	153	23	171	0	9	189	1	122	65	6	57	29	19	24	0	32	16	0	3	12	8	48	1	6	13	19	7	2	2	3	1	16	17	14	9	2	0	7	1	NA	19	3	2
ENSMUSG00000077495	40	23	8	0	29	13	25	1	NA	NA	6	4	3	54	7	52	0	1	38	0	18	13	1	18	5	6	8	1	12	3	0	0	4	5	7	0	0	2	1	6	2	0	0	0	4	4	3	1	3	0	2	0	NA	1	1	0
ENSMUSG00000099631	318	224	53	5	160	81	158	0	NA	NA	52	18	14	220	54	342	1	11	341	0	135	114	14	133	79	44	39	13	69	32	4	1	50	26	62	7	14	34	11	18	26	14	9	3	28	38	20	14	4	3	12	2	NA	20	13	5
ENSMUSG00000101584	5682	4085	978	168	3470	1237	3690	124	NA	NA	1287	255	246	4323	792	5325	11	189	5428	15	3363	1998	197	2598	1738	884	858	82	1650	477	116	62	659	290	1135	165	191	344	309	330	234	165	192	27	655	730	359	386	227	62	530	26	NA	347	272	112
ENSMUSG00000103407	835	734	140	17	529	194	489	22	NA	NA	219	32	52	871	112	1059	7	21	1114	3	630	410	43	299	143	113	84	22	193	56	7	6	92	51	85	17	36	49	44	40	43	32	21	2	51	71	28	63	38	10	49	17	NA	36	28	17
ENSMUSG00000101042	1437	1194	266	20	771	234	798	15	NA	NA	365	67	61	1557	204	1543	6	42	1244	6	791	449	60	421	237	172	125	5	256	74	23	11	98	31	146	22	11	20	66	68	19	26	13	4	99	136	37	78	32	6	102	6	NA	81	69	59
ENSMUSG00000111258	5025	3543	953	122	3188	1156	3472	63	NA	NA	1215	242	362	4387	849	5737	17	145	5394	21	3161	1919	238	2318	1419	675	645	63	1385	417	104	50	572	300	996	139	135	254	306	316	198	166	149	32	489	609	303	290	238	31	474	18	NA	390	286	117
ENSMUSG00000100122	185	86	33	0	66	44	59	4	NA	NA	27	4	5	83	16	139	0	7	146	1	76	44	3	56	30	19	15	0	49	13	2	0	10	14	13	3	2	5	4	6	10	0	4	0	12	23	10	0	2	3	21	0	NA	11	11	3
ENSMUSG00000101287	1338	945	206	64	733	296	825	60	NA	NA	291	69	87	1090	167	1185	0	44	1290	3	719	536	57	509	237	151	249	14	336	119	47	3	137	49	218	30	32	55	68	51	47	32	40	10	112	151	68	54	88	9	127	15	NA	76	46	17
ENSMUSG00000044244	15432	11107	3021	339	10820	4156	11953	339	NA	NA	4498	1011	1020	14451	2211	16433	77	561	17500	80	11601	7246	877	5681	3466	2155	2105	208	3659	1069	334	157	1378	712	2382	543	439	1217	786	729	685	316	519	53	1556	2041	977	928	813	194	1444	130	NA	1177	749	375
ENSMUSG00000032475	18443	15560	4284	307	8418	3285	9942	479	NA	NA	4154	893	1227	18518	2475	17784	74	688	24182	95	20006	12743	1287	4369	2843	1827	2145	191	3419	1136	250	93	1197	565	2225	380	382	995	713	760	649	342	497	54	1412	1742	793	734	986	299	1692	109	NA	1382	748	363
ENSMUSG00000100176	191	152	44	0	82	46	69	4	NA	NA	37	3	2	204	20	201	0	6	287	0	237	135	12	44	23	22	18	3	32	8	1	2	25	3	22	6	3	6	7	0	4	3	4	0	27	11	8	12	13	0	28	0	NA	9	1	3
ENSMUSG00000070287	15275	8480	2269	82	7586	2951	7942	266	NA	NA	3820	526	750	14020	2141	10494	34	544	14919	61	9795	5671	662	1509	911	605	809	43	1275	369	102	49	611	338	1040	312	225	630	359	371	319	140	206	23	1013	1299	377	519	420	117	839	57	NA	829	324	157
ENSMUSG00000037286	86318	63259	16529	1546	53405	21369	62091	2065	NA	NA	24203	5524	6137	79625	13052	96767	389	2907	97155	313	60385	38534	4647	40302	25438	13502	15567	1267	27220	8166	2085	1017	8618	4086	17984	2352	2867	4699	5285	6264	4833	2543	3562	285	9709	11731	5122	5289	4012	1058	7774	729	NA	6375	4663	2188
ENSMUSG00000111164	2	0	0	0	0	0	0	0	NA	NA	0	0	0	0	0	0	0	0	0	0	0	0	0	1	0	0	0	0	0	0	0	0	0	0	0	0	0	0	0	0	0	0	0	0	0	1	0	0	0	0	0	0	NA	0	0	0
ENSMUSG00000086225	524	341	71	6	255	94	240	3	NA	NA	127	38	35	487	55	508	2	14	475	0	372	253	15	138	106	52	76	2	136	42	10	8	62	30	79	16	13	60	23	24	19	6	10	1	42	71	23	31	18	3	40	0	NA	26	18	6
ENSMUSG00000103657	757	534	160	9	427	176	513	9	NA	NA	217	56	54	687	85	905	2	30	863	3	515	331	50	343	213	143	164	6	262	84	17	4	50	35	181	14	23	30	31	64	35	20	32	3	74	93	30	41	31	3	75	9	NA	42	50	20
ENSMUSG00000104272	267	171	58	1	130	68	188	9	NA	NA	76	16	16	210	30	255	0	3	267	0	166	107	13	90	82	37	44	3	59	17	2	1	22	3	50	7	7	8	20	8	6	3	7	2	24	10	9	7	20	1	12	2	NA	18	5	11
ENSMUSG00000103624	631	535	106	6	466	183	538	11	NA	NA	197	39	29	519	104	754	0	25	687	1	434	315	22	572	416	149	267	23	334	74	31	19	104	36	202	14	20	45	41	41	53	24	28	0	69	114	61	45	19	7	86	10	NA	35	24	10
ENSMUSG00000032527	16252	11453	3665	305	8246	3236	9313	402	NA	NA	4502	999	1287	13604	2545	17645	88	651	17020	42	10561	6499	769	6485	4277	2475	2692	251	4598	1584	325	122	1245	611	2416	383	424	856	701	914	774	384	566	26	1608	1984	977	1000	648	171	1284	100	NA	1439	1105	451
ENSMUSG00000100563	80	38	15	1	39	17	61	4	NA	NA	33	6	12	82	18	94	0	4	50	0	43	27	6	28	22	20	26	5	39	8	1	4	10	6	15	14	5	10	5	5	9	0	0	0	10	15	13	7	6	0	11	0	NA	3	4	0
ENSMUSG00000066415	2864	1950	467	52	1890	643	1747	37	NA	NA	650	166	119	2309	377	2647	9	93	2557	8	1652	961	122	922	666	292	363	24	756	218	46	31	300	93	632	68	82	146	120	136	88	79	94	11	260	344	148	129	69	25	190	18	NA	134	113	50
ENSMUSG00000104383	185	140	38	3	117	43	140	0	NA	NA	41	8	5	137	26	178	0	4	154	1	122	51	8	66	49	17	19	2	35	18	1	3	12	5	43	2	3	13	9	5	7	3	2	2	15	27	9	7	9	2	10	0	NA	4	3	1
ENSMUSG00000043154	41056	32322	8956	657	23773	8868	27236	855	NA	NA	9353	2243	2299	40213	5868	46721	126	1452	49527	160	32296	20196	2384	13811	9563	5591	5625	543	10400	3602	718	506	4401	1715	6844	1076	1127	2061	2059	2285	1946	1111	2077	132	4240	5568	2728	2469	1456	485	3378	375	NA	2342	2335	1008
ENSMUSG00000104392	398	334	93	7	253	93	281	4	NA	NA	142	24	25	319	70	451	6	13	480	0	297	196	19	207	134	93	102	4	132	41	8	9	72	32	94	4	13	30	21	38	31	18	38	0	65	80	44	30	14	13	49	6	NA	28	10	17
ENSMUSG00000103672	1118	737	199	16	593	230	632	8	NA	NA	249	53	60	828	126	946	14	39	1044	3	646	415	64	308	228	140	148	32	289	94	23	24	88	39	192	30	29	78	49	75	33	33	39	3	132	122	84	70	37	14	80	8	NA	65	47	19
ENSMUSG00000104061	486	454	130	4	309	99	366	17	NA	NA	122	36	26	543	87	638	5	22	701	3	473	248	23	149	149	57	67	8	145	47	5	9	39	20	102	17	18	33	23	36	25	15	13	0	50	70	30	28	12	7	42	3	NA	35	34	9
ENSMUSG00000102452	548	445	156	10	336	130	358	4	NA	NA	91	33	19	595	99	723	0	23	735	0	482	321	30	206	133	77	75	1	140	34	7	11	46	8	90	22	14	16	13	21	24	7	13	3	39	85	19	23	19	5	67	8	NA	50	34	17
ENSMUSG00000104094	1002	718	193	21	521	170	610	29	NA	NA	197	47	48	935	155	1033	3	19	1267	0	813	546	57	257	237	173	157	18	253	96	18	9	126	44	136	17	28	45	47	52	44	27	63	0	80	127	86	54	41	8	82	16	NA	61	52	32
ENSMUSG00000077393	39	18	6	0	32	6	12	0	NA	NA	4	3	0	29	1	53	0	3	55	1	30	21	3	16	14	4	1	0	8	4	0	1	5	2	6	1	1	3	0	1	0	2	0	0	1	4	1	0	5	0	2	0	NA	2	0	0
ENSMUSG00000101001	172	123	21	0	86	36	100	0	NA	NA	46	5	4	163	35	177	1	1	164	0	114	64	10	82	61	33	35	2	51	19	5	5	18	10	38	1	5	8	10	14	28	6	5	0	15	24	16	7	8	3	11	6	NA	26	14	3
ENSMUSG00000099947	218	117	19	2	94	35	87	3	NA	NA	33	4	6	136	9	116	0	4	190	0	140	68	7	59	40	33	25	4	40	5	4	0	20	11	24	11	12	9	7	7	11	4	10	0	17	20	11	6	2	1	14	0	NA	12	12	9
ENSMUSG00000101941	3905	2502	624	92	1949	649	1860	33	NA	NA	775	179	149	3167	465	3015	18	146	4737	18	3514	1991	222	1032	751	586	601	94	1147	317	56	74	404	179	485	105	104	247	174	192	172	95	148	11	301	505	218	253	104	37	296	30	NA	226	165	86
ENSMUSG00000096166	73	36	9	1	53	5	54	3	NA	NA	15	5	3	44	6	55	0	3	29	0	34	14	4	44	31	18	8	0	23	4	2	0	12	1	16	5	2	4	4	2	8	0	3	0	12	5	1	1	4	0	4	0	NA	11	5	0
ENSMUSG00000101550	181	102	23	0	99	37	76	2	NA	NA	36	11	13	190	15	135	0	4	148	0	106	57	10	38	25	24	38	0	43	11	4	4	18	6	23	1	2	13	13	13	5	0	2	0	21	29	7	5	5	1	5	0	NA	3	7	1
ENSMUSG00000061486	670	411	112	8	383	143	410	9	NA	NA	160	38	25	607	71	560	0	16	636	0	427	245	43	156	98	55	75	10	79	39	0	15	60	36	56	22	34	35	31	39	20	11	21	0	62	65	39	29	11	6	30	7	NA	34	37	15
ENSMUSG00000111696	409	233	66	5	241	63	217	6	NA	NA	86	13	14	283	57	314	0	10	372	0	222	149	28	93	67	42	46	8	64	30	3	5	24	15	71	2	11	13	13	12	14	3	4	1	26	50	13	23	15	2	26	0	NA	21	20	5
ENSMUSG00000111269	109	90	26	6	63	29	72	2	NA	NA	29	2	7	91	18	121	1	3	145	0	93	59	5	43	18	4	24	5	25	4	0	4	7	1	18	6	4	5	4	6	4	0	3	0	13	13	5	6	2	2	13	1	NA	11	9	11
ENSMUSG00000111672	42	30	11	1	21	7	24	1	NA	NA	13	1	4	43	7	56	0	1	47	0	35	27	2	14	8	3	10	2	11	0	0	3	3	0	6	3	1	2	2	2	1	0	1	0	4	2	1	4	2	0	1	1	NA	5	1	4
ENSMUSG00000100807	48083	32381	8487	917	23431	8672	28186	1040	NA	NA	10758	2345	2130	41256	5999	46282	202	1455	47220	183	30872	18539	2176	21499	13598	7686	8973	1144	12451	4757	977	751	5156	2530	8426	1286	1339	2556	2515	2721	1909	1369	1591	225	4251	5364	2477	2808	1821	545	3728	355	NA	2383	2502	954
ENSMUSG00000057710	44455	30774	8851	995	16391	5979	20489	1159	NA	NA	7285	1966	1580	44170	5135	43703	177	1222	46393	144	28554	18073	2152	24302	13789	8386	9269	934	13850	5386	1110	781	6216	3156	11126	1815	1608	3200	3326	3394	2527	1804	1883	227	5356	6659	2722	3321	2088	564	4470	448	NA	1815	2325	818
ENSMUSG00000104282	1235	960	296	14	396	136	498	23	NA	NA	142	50	30	1242	177	1281	0	24	1309	0	827	641	70	607	245	180	249	23	386	177	29	42	215	75	303	48	44	77	76	127	95	72	64	11	151	132	56	75	71	4	95	16	NA	38	57	36
ENSMUSG00000032537	292991	210250	58582	5167	67192	24582	90769	6081	NA	NA	30148	8868	6794	272839	30283	276641	885	6376	289695	1080	173519	113591	14783	162697	96950	51796	52580	5863	87889	33199	6694	5884	40734	19245	67931	11968	10285	24401	21976	22596	16608	10957	12497	1888	33348	38728	18193	20849	12821	3681	27062	2974	NA	7359	9667	2960
ENSMUSG00000103026	1170	578	185	20	318	100	330	18	NA	NA	119	27	19	945	119	740	3	28	874	9	518	297	33	367	186	97	127	10	254	66	7	11	110	43	143	38	38	75	54	72	20	11	16	0	104	87	20	52	30	5	66	15	NA	21	24	4
ENSMUSG00000104041	2071	1776	533	45	610	216	762	55	NA	NA	291	74	83	2280	290	2123	8	43	2259	8	1107	855	137	1405	936	435	421	38	713	254	62	65	352	184	563	88	121	235	148	252	130	113	75	11	328	346	140	199	160	84	342	32	NA	70	84	43
ENSMUSG00000065107	116	64	31	4	25	12	40	3	NA	NA	10	5	0	77	8	105	0	0	107	1	64	43	1	47	22	17	36	6	37	10	2	6	6	0	24	0	5	8	6	2	0	1	11	0	8	3	4	6	9	5	9	2	NA	5	1	0
ENSMUSG00000101648	1892	1701	390	55	391	196	646	35	NA	NA	220	61	29	1817	193	1854	4	39	2110	12	1147	720	82	1190	613	416	432	54	635	173	55	61	249	102	582	80	62	129	180	132	103	65	61	8	210	409	157	139	80	8	183	19	NA	61	81	21
ENSMUSG00000102963	3016	2075	573	52	680	251	835	75	NA	NA	275	80	61	3279	311	2600	3	71	3045	11	1727	1020	132	1827	1033	697	654	76	1007	402	97	68	495	246	735	128	105	242	197	239	172	114	156	22	324	470	232	282	130	41	306	49	NA	74	108	33
ENSMUSG00000102702	865	491	129	12	174	56	240	19	NA	NA	102	20	25	753	78	703	1	25	564	0	311	201	45	581	357	217	169	23	324	159	45	15	195	26	247	32	28	121	108	114	57	41	57	5	124	165	86	47	27	18	118	20	NA	20	27	4
ENSMUSG00000098521	85	52	8	7	11	5	9	1	NA	NA	3	0	0	68	9	73	0	3	91	0	42	38	8	36	29	10	10	0	27	2	3	0	3	0	27	2	0	3	6	1	0	2	6	0	8	7	5	8	5	0	7	0	NA	0	1	0
ENSMUSG00000097524	6082	4003	1255	104	1337	440	1850	163	NA	NA	543	185	134	4789	600	5618	9	121	5692	25	3557	2194	347	3241	2162	1066	1134	139	1999	922	123	77	803	368	1329	259	139	462	566	440	326	274	318	41	757	827	317	464	299	87	664	30	NA	125	202	60
ENSMUSG00000088138	56	40	13	0	20	11	31	1	NA	NA	14	0	1	80	14	62	0	1	25	0	19	11	0	38	28	13	16	4	34	13	0	3	13	0	8	1	4	5	7	1	0	0	1	0	15	9	12	5	1	0	8	0	NA	0	4	0
ENSMUSG00000111859	94	56	9	1	51	21	47	0	NA	NA	19	6	6	60	10	67	0	2	70	0	45	27	1	28	9	9	4	3	13	7	1	1	11	0	14	0	0	1	11	5	3	2	1	0	9	6	3	2	4	4	11	0	NA	4	10	1
ENSMUSG00000035606	31369	20462	5998	459	16150	6294	17706	826	NA	NA	6529	1886	1658	29201	3724	29787	163	1131	29735	119	18834	11605	1480	12939	8407	4262	5569	590	7689	2778	592	448	3502	1815	6467	1140	882	1854	2081	2160	1408	685	1041	120	3131	4124	2018	2129	1391	447	2756	325	NA	1914	2010	716
ENSMUSG00000088324	38	42	5	1	30	9	39	0	NA	NA	13	1	5	34	1	52	0	2	58	0	42	20	1	22	13	10	5	0	11	6	0	0	5	4	10	3	0	2	2	0	3	5	0	0	5	8	4	0	0	0	1	0	NA	2	4	1
ENSMUSG00000101563	1658	1197	272	18	1394	490	1284	85	NA	NA	589	103	122	1494	247	1692	6	50	1477	0	947	604	72	732	400	202	219	17	367	100	34	26	166	74	392	26	49	73	102	67	55	28	21	1	151	176	72	84	75	27	123	20	NA	115	132	30
ENSMUSG00000102126	74	56	9	0	102	14	74	2	NA	NA	26	5	3	66	9	76	0	6	70	0	45	23	2	41	12	6	4	0	4	16	3	1	7	3	18	2	2	0	1	1	1	0	1	1	10	5	8	6	2	2	7	0	NA	10	10	1
ENSMUSG00000100279	4523	3125	735	64	3929	1501	3876	163	NA	NA	1392	302	285	3912	625	4794	11	190	4443	11	2599	1603	213	1826	1011	615	775	83	1099	337	76	73	367	172	757	79	85	159	209	253	163	91	110	14	398	658	239	301	226	75	477	28	NA	326	278	119
ENSMUSG00000110739	316	238	53	4	257	79	240	5	NA	NA	90	37	20	232	41	291	0	8	328	2	185	88	26	133	81	38	39	5	61	29	3	3	32	15	51	3	14	14	28	28	14	10	7	3	50	42	34	23	15	2	34	0	NA	23	14	18
ENSMUSG00000032534	20203	15178	4152	238	18280	7250	19473	604	NA	NA	7051	1654	1466	18155	2882	22216	56	593	21947	76	14348	8070	1158	5895	4965	2689	3159	364	4521	1576	386	182	1639	777	2847	412	484	866	859	1266	886	530	677	67	2084	2726	1201	1191	784	316	1772	217	NA	1435	1098	475
ENSMUSG00000035048	3068	2268	696	38	2036	754	2147	85	NA	NA	858	212	202	2741	412	3431	19	91	3421	6	2289	1316	161	946	482	305	383	45	664	271	54	38	163	76	462	56	51	99	124	144	88	47	85	12	215	331	133	158	97	36	232	14	NA	263	182	96
ENSMUSG00000099491	1079	783	247	12	766	309	807	48	NA	NA	384	30	58	1054	182	1271	2	32	1025	1	636	321	50	361	170	70	163	10	182	91	6	12	73	27	171	47	23	19	27	52	35	16	10	1	88	61	52	55	38	12	79	12	NA	74	72	20
ENSMUSG00000102200	808	638	211	43	650	252	812	33	NA	NA	309	88	112	992	102	746	4	45	1294	0	746	548	53	553	407	233	284	23	401	194	10	1	108	93	226	31	33	67	76	110	35	38	38	12	183	204	104	121	54	18	113	6	NA	115	109	25
ENSMUSG00000032531	11273	8600	2332	121	8896	3589	10689	318	NA	NA	3853	793	836	12945	2240	16062	31	547	11817	27	6970	4347	588	3892	2030	915	1888	151	2439	1340	105	58	340	153	1415	98	133	154	201	187	226	179	163	35	476	1135	473	527	576	135	1288	61	NA	1011	940	322
ENSMUSG00000093812	11132	7743	2216	193	6083	2425	6419	166	NA	NA	3000	623	691	9463	1528	12666	47	390	10873	35	6932	3852	583	5325	2926	1607	1812	207	2830	1156	189	112	838	425	1716	173	260	441	486	550	369	252	361	34	778	1378	574	543	379	110	871	90	NA	765	686	279
ENSMUSG00000102204	73	47	9	0	49	22	50	0	NA	NA	16	8	4	58	15	108	0	3	80	0	30	28	3	45	22	11	9	0	5	11	0	5	2	2	17	3	1	2	4	4	0	2	0	2	7	9	1	3	3	0	9	0	NA	9	2	0
ENSMUSG00000110884	11067	7728	2085	231	7282	2880	7884	232	NA	NA	3250	826	723	10100	1636	11746	69	484	10568	41	6818	3902	469	5048	3118	1711	2037	203	2752	1107	246	144	792	341	1945	243	300	438	409	517	458	335	289	63	1081	1422	675	739	351	127	842	65	NA	927	710	350
ENSMUSG00000111395	790	618	131	8	917	272	1008	23	NA	NA	303	28	75	629	131	896	2	15	553	1	388	204	25	328	136	68	77	22	177	41	16	12	77	25	155	18	8	26	33	41	35	16	19	10	68	107	52	61	41	6	92	6	NA	90	17	20
ENSMUSG00000032547	24201	20507	6255	300	18276	7107	23122	844	NA	NA	7587	1488	1976	25989	4201	29223	83	662	22988	84	15341	8220	1061	6716	4060	2524	2723	296	5087	1847	383	210	1659	863	4008	550	515	1007	1171	1184	1020	468	803	76	1983	2605	1176	1168	1501	394	2410	230	NA	2171	1241	599
ENSMUSG00000110877	209	161	45	9	105	48	134	17	NA	NA	54	11	13	204	22	199	0	6	204	1	103	36	9	62	50	10	20	1	51	17	3	3	19	5	49	2	2	2	10	6	7	5	3	0	14	22	7	13	12	1	19	0	NA	27	9	4
ENSMUSG00000032548	68634	40468	10845	1203	39972	14506	44717	1359	NA	NA	15806	3888	2477	65434	10784	65609	338	2724	63357	226	38563	22593	2863	28046	17392	9831	10035	907	15499	5799	1214	814	7075	3101	11457	2045	1603	3356	3099	3654	2683	1788	1979	275	4750	6467	3130	3090	2306	769	4835	486	NA	3159	3334	1576
ENSMUSG00000084539	283	141	52	3	221	81	197	6	NA	NA	102	21	14	273	32	285	6	8	234	0	136	68	19	84	49	19	30	0	91	41	1	2	22	4	41	7	4	22	8	9	3	6	8	3	22	15	11	8	13	0	28	3	NA	10	10	12
ENSMUSG00000065466	121	62	19	0	75	37	69	4	NA	NA	31	2	4	97	8	69	3	7	149	0	117	80	6	71	41	25	19	7	46	6	0	0	14	16	32	2	2	8	3	5	6	0	1	1	11	24	11	6	4	2	7	0	NA	10	6	3
ENSMUSG00000077438	60	47	21	0	47	17	39	1	NA	NA	25	12	7	75	20	81	1	2	79	0	56	31	7	34	26	16	12	1	22	5	2	0	4	1	20	1	2	7	2	7	7	4	2	0	11	7	0	8	2	0	5	0	NA	6	4	1
ENSMUSG00000110765	2147	1281	354	48	1462	425	1573	64	NA	NA	495	161	36	2136	301	2295	9	65	2064	4	1300	767	72	922	599	322	386	25	600	289	36	24	260	68	441	45	18	143	118	162	101	74	72	3	100	128	78	71	65	32	172	24	NA	65	51	38
ENSMUSG00000032549	12431	6987	2046	143	8098	2928	8371	268	NA	NA	2693	738	546	12461	1573	9569	44	440	11271	57	7234	4473	573	3799	2055	1109	1438	145	2828	832	138	116	1106	583	3016	279	350	694	747	672	440	290	353	59	1030	1289	571	650	359	125	805	73	NA	529	510	181
ENSMUSG00000102461	434	203	52	6	266	98	240	12	NA	NA	85	42	16	454	59	313	2	15	413	0	282	139	25	146	60	37	55	3	78	42	4	4	34	19	68	7	11	21	26	17	13	11	15	0	35	39	11	17	7	5	27	1	NA	22	20	2
ENSMUSG00000032553	2481	1758	484	30	1490	577	1526	43	NA	NA	578	196	143	2286	369	2656	9	88	2558	11	1615	900	135	946	571	341	311	38	591	192	40	36	206	113	503	43	77	119	139	151	137	54	79	6	200	307	125	121	72	27	166	15	NA	155	142	72
ENSMUSG00000090639	14712	10041	2704	313	8959	3456	9827	384	NA	NA	3922	1058	882	14082	2386	15064	53	488	15354	48	10004	5685	771	7192	4173	2441	2439	293	4150	1414	277	214	1411	617	3027	337	415	822	748	849	660	390	490	60	1204	1576	779	765	522	164	1166	98	NA	993	896	352
ENSMUSG00000032554	12287	8240	2219	282	7457	2867	8237	334	NA	NA	3324	871	746	11745	2018	12351	49	404	12698	42	8296	4701	633	6273	3577	2088	2083	260	3553	1202	228	181	1164	493	2491	297	343	712	617	689	505	329	409	52	1004	1281	655	641	449	140	1002	83	NA	830	747	276
ENSMUSG00000033688	20981	15247	3729	423	12202	4672	14631	492	NA	NA	6019	1245	1530	19661	3321	25055	110	705	22083	87	13542	8440	1104	10581	6349	3619	3687	450	5832	1840	339	299	2560	1008	4080	509	644	1076	1144	1359	1004	531	657	67	1909	2578	1163	1174	722	281	1844	163	NA	1843	1335	561
ENSMUSG00000032555	12013	9452	2717	288	6934	2559	9315	501	NA	NA	3106	718	896	17816	1895	14214	74	420	14597	70	8468	5538	719	6281	4265	2255	2273	227	4142	1426	339	157	914	582	2119	279	291	690	747	664	566	342	369	59	1276	1547	694	766	810	234	1321	133	NA	999	727	318
ENSMUSG00000032803	1941	1316	394	44	1481	552	1823	102	NA	NA	546	114	112	2978	249	2097	9	57	1927	5	1042	683	108	825	582	355	253	36	532	163	68	12	125	75	485	54	43	128	119	113	74	72	32	20	223	232	80	109	131	27	165	26	NA	125	103	39
ENSMUSG00000101419	57	33	3	4	34	8	33	1	NA	NA	10	1	0	35	6	18	1	1	47	1	31	18	3	21	25	25	14	1	7	7	2	2	10	1	8	0	16	3	1	6	11	7	0	0	2	7	2	2	1	0	3	0	NA	1	0	1
ENSMUSG00000111399	5574	3455	941	139	2971	1250	3652	107	NA	NA	1459	317	263	5026	749	4871	23	159	4733	11	2658	1660	268	3303	2306	927	1127	124	1703	605	179	80	564	305	1176	163	236	296	267	314	275	163	184	37	479	575	360	289	226	33	529	28	NA	313	208	137
ENSMUSG00000086236	20260	12374	3242	531	11279	4408	13478	515	NA	NA	4668	892	961	17494	2612	16894	85	655	16926	75	8648	5546	799	11020	6903	3763	3916	416	6301	2087	611	335	2361	885	4366	705	793	1334	1182	1419	881	771	568	85	1674	2130	1153	1126	804	310	1955	109	NA	1014	644	365
ENSMUSG00000032556	30640	18874	5100	783	16824	6650	20412	764	NA	NA	7470	1450	1536	26086	3933	27417	140	970	25929	104	14149	8895	1188	16180	10122	5308	5810	653	9282	3128	868	433	3074	1275	6476	1063	1195	2008	1789	1986	1346	1060	899	131	2581	3327	1811	1738	1125	406	2718	147	NA	1538	1162	546
ENSMUSG00000085168	13303	6601	1751	236	7953	3108	10250	283	NA	NA	3295	498	471	7397	1428	11654	35	330	6832	15	3991	2456	288	3773	3038	2573	2923	324	4144	1586	361	65	867	456	2884	399	449	928	975	798	520	395	413	44	806	1113	489	504	288	81	535	48	NA	407	323	96
ENSMUSG00000042757	175212	71862	19629	2074	104094	38070	127142	2622	NA	NA	39311	4844	3662	69809	14523	130750	140	3653	60069	234	33291	20751	2461	29695	25643	30108	38250	4190	53071	21019	3968	491	8882	5006	29363	4096	3770	11190	9983	7911	6188	4207	4901	598	9207	10183	3608	4044	2142	520	3454	459	NA	3414	2135	909
ENSMUSG00000111278	11060	4838	1117	132	5719	2075	7562	178	NA	NA	2072	342	259	4608	837	7999	10	287	4022	27	2500	1608	177	2718	2137	2106	2568	254	3816	1502	291	64	902	463	2295	371	345	1041	949	695	455	345	494	47	675	732	275	296	203	48	405	27	NA	250	166	67
ENSMUSG00000089497	66	32	11	1	45	21	54	0	NA	NA	20	3	2	24	3	41	0	2	33	1	5	14	0	15	14	6	24	0	20	17	0	0	3	3	13	4	3	6	12	6	3	4	4	0	7	3	4	1	1	0	0	0	NA	0	1	0
ENSMUSG00000102257	1254	609	121	12	459	155	614	25	NA	NA	225	26	30	475	117	868	0	43	419	3	254	159	19	222	213	295	280	27	503	160	59	2	121	48	243	31	30	105	133	76	49	29	58	10	59	69	22	27	21	3	36	4	NA	20	11	3
ENSMUSG00000099616	4347	1857	442	75	1937	728	2653	92	NA	NA	788	108	92	1826	282	2858	3	79	1499	6	969	571	68	849	679	661	909	75	1544	556	109	12	282	103	904	109	108	342	365	204	173	133	108	30	320	394	127	137	68	13	139	5	NA	54	46	24
ENSMUSG00000102441	777	291	89	13	363	170	556	9	NA	NA	195	18	15	333	80	517	0	27	245	0	157	94	8	172	141	154	279	14	254	88	12	0	46	22	131	13	16	67	31	29	24	18	51	0	39	51	20	15	7	3	9	3	NA	13	6	4
ENSMUSG00000100266	183	128	28	3	158	50	188	18	NA	NA	56	11	10	150	45	188	0	0	209	0	93	43	6	62	28	29	45	7	56	14	1	5	21	10	49	4	10	6	16	27	9	1	3	4	9	16	4	9	4	0	17	0	NA	7	6	5
ENSMUSG00000099722	44758	21177	5327	945	27954	10073	34242	864	NA	NA	10176	1512	1286	28047	5119	32516	56	1249	34215	120	19488	11073	1496	10277	7749	4798	5637	613	9044	2969	811	379	3833	1699	8845	1230	1179	2816	3148	2343	1555	1181	1368	184	3009	3800	1388	1795	1133	320	2131	309	NA	1410	852	432
ENSMUSG00000111035	57	34	10	1	37	18	28	0	NA	NA	12	3	10	24	7	49	0	0	50	0	42	20	2	30	5	1	4	0	8	2	0	0	3	0	14	0	5	6	9	3	0	1	0	0	4	2	1	1	0	0	6	0	NA	1	3	1
ENSMUSG00000032558	16230	10385	2858	271	8357	3371	9631	347	NA	NA	4624	841	852	14510	2324	16992	52	627	15188	46	9692	5548	721	7114	4349	2447	2732	255	4449	1600	379	149	1068	467	2401	283	263	640	806	730	659	313	502	44	1063	1369	507	636	547	187	1147	116	NA	850	684	278
ENSMUSG00000101152	6086	3996	1110	98	3230	1217	3628	117	NA	NA	1404	390	368	5088	895	6279	26	220	6603	29	4044	2411	241	2285	1352	868	884	82	1532	551	69	61	562	189	1247	155	134	288	364	405	272	124	211	19	459	621	230	301	193	52	402	36	NA	354	315	142
ENSMUSG00000103062	430	290	93	4	238	95	290	9	NA	NA	89	30	22	446	76	513	4	18	533	4	350	181	16	157	104	52	60	12	150	46	7	12	43	15	84	12	9	23	28	34	9	4	17	0	47	39	10	31	13	2	38	1	NA	39	19	16
ENSMUSG00000032557	2124	1247	318	30	1242	518	1366	39	NA	NA	492	138	117	1718	264	1760	7	79	2009	5	1330	803	78	722	419	246	266	25	424	148	20	14	185	74	477	55	55	89	119	123	69	37	57	10	141	220	79	102	57	7	123	11	NA	113	116	56
ENSMUSG00000104268	9	6	5	0	4	3	4	0	NA	NA	3	0	1	5	4	6	0	1	6	0	9	2	0	4	2	1	2	0	0	4	0	0	1	0	1	0	0	1	2	0	1	0	0	0	0	3	0	0	0	0	0	0	NA	0	0	0
ENSMUSG00000090150	25640	17818	5235	432	13141	4957	16045	581	NA	NA	5835	1389	1420	22427	3891	29363	92	968	27548	94	17577	9915	1273	8037	4567	3969	3654	435	5484	2049	491	215	2188	910	4353	790	431	1763	1522	1522	1035	502	948	82	2211	2679	1135	1243	1181	292	2093	231	NA	1639	1516	607
ENSMUSG00000079355	19302	13447	3962	317	10287	3886	12601	441	NA	NA	4463	1001	1043	16960	2981	22255	64	727	19863	61	12858	7238	962	5682	3353	2858	2646	342	3840	1423	389	150	1659	707	3218	639	316	1343	1137	1131	686	370	697	66	1713	2070	866	973	938	229	1631	183	NA	1265	1153	470
ENSMUSG00000111039	234	184	47	12	120	49	139	2	NA	NA	36	11	4	166	35	244	0	5	71	0	36	22	2	54	60	42	62	10	25	8	4	5	28	12	32	10	3	12	12	3	8	1	21	1	22	45	23	17	10	6	9	3	NA	12	4	1
ENSMUSG00000111218	208	125	28	2	133	34	159	1	NA	NA	48	12	5	172	37	201	0	9	159	2	114	55	8	70	34	29	33	0	40	19	1	0	25	10	37	3	1	12	8	13	4	7	8	0	24	28	6	7	15	6	8	1	NA	10	14	1
ENSMUSG00000032560	18842	11159	2567	400	10645	4168	11391	426	NA	NA	4882	1108	980	16807	2552	16558	79	895	23237	71	16691	8670	1155	8649	5318	3369	3160	314	5677	1896	385	178	1636	928	4468	435	504	1085	1481	1345	979	497	822	68	1623	2347	876	1303	710	235	1599	161	NA	1119	977	393
ENSMUSG00000099773	87	57	10	2	52	16	44	5	NA	NA	19	5	8	103	11	63	0	1	99	1	76	44	8	40	37	12	19	0	24	14	2	0	13	5	17	0	3	4	4	7	5	4	2	0	3	6	4	11	8	7	9	6	NA	5	2	2
ENSMUSG00000104040	156	98	22	4	76	28	88	8	NA	NA	20	5	10	107	11	168	1	6	108	1	84	41	6	30	31	21	13	5	31	13	3	1	10	8	32	5	6	4	18	3	1	8	0	0	10	15	3	6	3	3	12	3	NA	6	6	3
ENSMUSG00000032561	28521	19088	5070	624	13679	5704	16549	747	NA	NA	7437	1858	2275	27086	4426	29763	141	1471	30488	97	18880	11364	1432	13352	8407	4143	4685	397	7363	2688	590	259	2205	1058	4320	534	619	1200	1410	1697	1007	727	706	105	2490	3341	1502	1729	1020	395	2327	195	NA	2282	1688	813
ENSMUSG00000100346	188	139	54	7	106	37	138	5	NA	NA	53	15	11	119	31	182	0	1	147	0	127	86	7	137	112	30	24	2	68	13	3	7	30	25	53	5	3	18	24	39	9	10	7	2	24	18	19	17	6	1	18	0	NA	5	12	0
ENSMUSG00000099599	9156	5913	1500	290	5427	2138	6526	240	NA	NA	2936	692	670	8954	1546	9445	34	421	9311	25	5980	3195	411	4327	2585	1435	1607	153	2757	896	146	129	824	384	1771	252	179	520	553	587	354	289	179	35	855	1240	524	562	385	143	762	60	NA	672	479	320
ENSMUSG00000089406	28	15	5	0	7	1	15	0	NA	NA	5	0	0	29	2	34	0	1	29	0	20	17	1	18	11	4	0	0	2	2	2	0	4	0	5	0	1	0	1	1	0	0	1	0	1	4	2	5	2	0	0	0	NA	5	1	0
ENSMUSG00000089116	170	138	24	0	66	34	90	1	NA	NA	54	9	9	124	12	186	0	6	146	0	102	58	7	71	54	37	20	0	39	16	1	0	17	7	31	2	3	5	7	4	1	7	4	0	9	17	10	11	1	1	4	0	NA	6	6	2
ENSMUSG00000032564	237617	125364	18505	3465	174921	68186	181867	5743	NA	NA	76656	15763	18680	232544	32547	254564	1249	4244	230855	1035	156242	95056	11766	115583	76579	42074	41885	5357	63716	21292	6351	3106	22091	10474	46607	6864	7354	11862	14528	17096	11748	7802	8578	1286	11352	15698	6898	6679	11112	2777	17742	1900	NA	21888	15875	7124
ENSMUSG00000088204	54	34	1	1	36	14	41	1	NA	NA	18	0	0	37	9	38	0	1	46	0	23	20	0	20	19	16	11	0	12	6	1	1	1	1	4	2	0	3	1	4	6	0	2	1	1	0	0	1	0	0	3	1	NA	4	5	0
ENSMUSG00000032563	6004	4294	970	197	4044	1557	5160	144	NA	NA	1920	368	583	5881	931	6876	28	242	6507	25	4533	2784	316	3164	2397	1098	1076	147	1873	619	186	71	495	242	1219	142	148	311	444	476	408	220	307	31	538	700	292	286	320	60	533	58	NA	693	344	186
ENSMUSG00000104344	790	490	123	26	510	175	642	21	NA	NA	282	73	66	715	106	907	2	32	916	3	615	352	43	422	305	149	137	21	274	75	24	11	51	24	134	11	16	32	53	60	70	21	27	4	70	81	31	45	58	9	68	3	NA	94	41	22
ENSMUSG00000111044	5274	3721	916	154	3446	1285	4256	125	NA	NA	1613	335	481	4955	828	6056	26	225	5857	20	4044	2482	288	2867	2143	958	1017	130	1758	565	165	58	466	229	1081	138	130	286	433	411	359	207	260	26	499	663	276	268	333	60	501	57	NA	530	293	144
ENSMUSG00000111472	15	7	0	1	15	2	5	0	NA	NA	3	0	1	14	2	10	0	0	15	0	9	7	0	2	3	2	0	0	0	1	1	0	0	1	1	0	0	0	1	1	2	0	1	0	1	2	0	2	1	2	0	0	NA	0	0	2
ENSMUSG00000111824	102	67	24	1	66	20	54	3	NA	NA	22	7	4	73	20	81	0	3	102	0	50	54	3	32	16	10	14	0	32	5	0	1	7	3	17	5	2	4	0	9	2	2	2	1	10	10	8	3	3	1	9	3	NA	4	2	1
ENSMUSG00000032565	809	581	137	11	534	174	468	4	NA	NA	144	30	33	586	103	660	1	26	651	3	454	340	24	431	390	117	111	6	165	28	22	10	40	22	142	24	9	44	30	45	47	25	44	0	33	45	19	29	17	5	39	0	NA	39	42	16
ENSMUSG00000032566	677	496	103	9	318	163	401	9	NA	NA	133	35	33	526	81	630	8	12	589	3	365	249	42	324	218	127	92	15	169	47	16	5	57	20	104	17	23	29	35	34	26	14	34	2	54	70	29	39	15	6	27	5	NA	32	34	12
ENSMUSG00000035032	115992	75035	17832	2931	95339	36219	107906	2702	NA	NA	33204	6814	8118	123372	17177	119420	472	3735	123857	493	85309	49673	6042	68715	41323	19718	19082	2331	35310	10727	3241	2006	12530	5643	21909	3479	3448	6307	8205	7679	6695	4507	4487	515	6613	8107	3998	3923	3914	968	6607	889	NA	9156	5815	2697
ENSMUSG00000103118	972	708	189	15	479	200	589	34	NA	NA	291	69	56	950	195	1403	2	14	1065	0	624	376	62	562	433	175	98	19	227	48	30	0	135	39	177	37	30	62	43	76	30	24	33	9	52	101	45	45	23	2	53	5	NA	111	67	52
ENSMUSG00000093590	1908	1195	315	55	1309	467	1411	31	NA	NA	460	101	150	1667	283	2004	1	56	1839	0	1174	713	107	981	685	266	352	43	458	235	67	45	140	94	290	62	61	68	108	110	101	79	57	11	132	191	111	58	58	19	95	15	NA	154	81	40
ENSMUSG00000085430	3741	2363	486	111	2989	1197	2980	90	NA	NA	1038	293	271	3807	556	3375	17	131	4018	6	2951	1762	199	2149	1229	535	647	81	1198	428	146	63	344	135	733	80	90	193	246	216	186	132	117	23	294	274	167	170	167	38	198	38	NA	306	203	88
ENSMUSG00000032567	2379	1467	385	40	1434	587	1686	39	NA	NA	514	117	124	1933	272	2152	3	63	2020	11	1265	879	99	1360	700	249	388	31	601	209	57	14	271	94	509	66	55	96	121	182	97	58	87	20	170	192	142	107	94	18	161	11	NA	133	80	24
ENSMUSG00000032570	34013	22497	5989	535	17557	6983	19579	551	NA	NA	7838	1888	1882	24292	4425	32179	95	973	28917	115	16582	9878	1276	13023	8339	3559	5310	470	8804	3375	622	196	3002	1474	4264	720	607	1428	1011	2151	1450	925	1061	142	4072	4042	1699	1940	1192	384	2602	202	NA	2217	1630	643
ENSMUSG00000099373	1909	1272	330	37	965	405	1098	29	NA	NA	362	72	77	1339	252	1658	1	59	1335	5	733	485	66	1113	567	133	296	36	485	175	48	30	266	167	333	56	49	61	87	188	171	75	115	7	333	251	115	88	81	22	180	19	NA	72	63	36
ENSMUSG00000101464	255	143	26	4	123	49	106	7	NA	NA	94	15	14	199	44	236	1	13	216	1	105	44	5	128	49	27	42	3	55	15	4	2	24	4	49	9	8	14	6	19	7	7	8	1	40	33	18	20	13	9	24	0	NA	21	18	13
ENSMUSG00000101597	225	105	26	4	118	54	126	10	NA	NA	73	5	7	145	16	210	1	11	219	0	151	81	15	105	60	33	14	0	53	16	3	0	33	9	57	7	11	21	10	22	22	4	10	0	7	26	11	3	12	0	15	0	NA	10	9	4
ENSMUSG00000032571	14900	10769	3200	205	6809	2706	8542	319	NA	NA	3394	819	752	11450	2143	15621	62	460	14763	40	8990	5426	827	6351	3320	1966	2116	264	3607	1351	249	160	1312	693	2987	359	395	684	838	860	730	446	604	99	1819	1883	616	840	496	136	1020	119	NA	1012	914	283
ENSMUSG00000084659	23	21	1	0	13	5	22	1	NA	NA	6	1	2	20	2	38	0	0	23	0	8	2	1	9	3	6	2	3	4	2	1	5	0	1	4	1	0	1	1	1	0	0	1	0	2	2	0	0	0	0	4	0	NA	0	2	0
ENSMUSG00000043719	74441	53175	14461	1511	42247	17411	47840	1449	NA	NA	18654	4550	4572	56041	10440	78210	244	2193	63811	244	34520	23024	3123	30886	17350	8270	10572	1217	16873	5619	1206	824	9227	4437	15105	2651	2431	4353	4608	5095	3795	2285	3195	483	9180	10457	3767	4651	2755	823	5651	601	NA	5522	4903	2020
ENSMUSG00000102877	488	288	65	5	176	95	205	3	NA	NA	97	19	16	238	49	326	0	23	337	2	188	155	18	157	65	61	54	2	75	27	12	3	53	19	79	17	18	23	50	27	15	0	10	9	46	52	20	28	20	3	37	2	NA	29	20	15
ENSMUSG00000091345	56138	37562	9676	1356	32484	13355	40280	906	NA	NA	17518	4311	2997	39461	7873	61445	254	1455	43802	133	22805	14353	2044	25453	15160	7716	8547	839	14724	5701	956	707	5836	2506	10041	1585	1543	3010	3128	3160	2385	1514	1567	348	8913	8822	3502	3997	1293	441	3073	309	NA	4292	3897	1825
ENSMUSG00000032572	59114	41503	11097	1660	26928	10692	31248	1109	NA	NA	12335	2474	2645	46521	7273	55352	150	1786	53668	217	31122	18754	2304	26072	14838	6316	8491	724	14211	5108	1065	668	5604	2490	10878	1510	1707	2948	3134	3719	2620	1609	1638	327	5946	5258	2061	2274	1860	849	4199	394	NA	2998	2143	812
ENSMUSG00000084714	13	7	0	0	8	6	7	0	NA	NA	6	0	0	8	0	15	0	0	15	0	13	5	0	2	7	3	2	0	2	5	1	0	2	0	2	0	0	0	2	0	0	0	0	0	1	1	0	0	0	0	1	0	NA	4	0	0
ENSMUSG00000111796	720	610	164	36	339	149	461	18	NA	NA	103	28	27	548	90	797	0	29	730	6	495	244	40	240	118	79	132	9	202	52	3	0	63	62	126	18	27	43	31	38	30	33	11	8	55	69	22	22	19	6	70	16	NA	18	11	7
ENSMUSG00000103434	2140	1539	429	43	1136	382	1447	65	NA	NA	519	73	96	2285	335	2587	2	76	2417	6	1713	891	120	981	489	390	370	26	534	187	34	24	105	81	352	45	40	91	110	124	115	40	61	2	201	248	56	96	74	33	179	35	NA	172	91	45
ENSMUSG00000099717	436	272	51	4	314	87	373	13	NA	NA	146	17	18	358	48	482	0	5	351	0	216	123	9	116	80	63	66	2	82	28	5	10	28	8	70	5	16	21	16	17	14	5	7	3	39	43	10	9	27	4	47	4	NA	56	25	15
ENSMUSG00000100795	3206	2055	537	74	2704	900	3182	97	NA	NA	1138	264	190	2719	383	3593	11	131	3116	9	2405	1110	154	1636	947	548	547	26	899	234	71	51	222	102	803	83	114	134	176	184	136	62	79	10	285	336	174	146	95	52	233	34	NA	249	160	50
ENSMUSG00000086296	5337	4076	1264	156	5470	2402	6993	231	NA	NA	2582	556	495	5569	935	8246	43	209	5920	26	4592	2116	277	2838	1769	887	974	144	1534	526	133	101	419	136	1690	59	205	108	342	350	310	184	220	25	534	761	361	414	278	94	545	60	NA	471	441	161
ENSMUSG00000020258	3163	2416	727	74	3277	1584	4633	146	NA	NA	1582	380	289	3056	474	5042	18	78	3330	20	2723	1157	130	1568	935	544	515	85	820	257	84	53	204	66	957	26	62	62	207	201	168	78	134	15	291	433	176	227	152	46	281	36	NA	285	249	104
ENSMUSG00000065407	29	20	4	1	39	17	42	4	NA	NA	16	0	6	36	3	70	0	0	32	0	16	13	2	25	17	7	4	0	4	1	3	1	3	1	4	1	0	0	1	4	1	1	2	0	2	3	1	1	2	0	3	0	NA	1	1	0
ENSMUSG00000020257	2730	1748	441	33	1987	712	2277	55	NA	NA	633	170	118	2274	375	2468	8	82	2754	4	1872	1026	158	765	472	284	318	24	665	176	29	19	220	100	595	84	59	108	164	136	85	54	62	15	263	316	119	144	67	28	189	16	NA	116	133	38
ENSMUSG00000065440	13	10	0	0	14	5	14	0	NA	NA	4	0	1	10	2	11	2	2	21	0	12	6	1	4	3	4	0	0	2	0	0	1	4	0	4	0	0	0	1	5	1	0	0	0	1	7	1	5	0	0	3	1	NA	2	1	0
ENSMUSG00000020253	1522	1090	290	62	1633	739	1964	47	NA	NA	649	146	141	1470	207	1855	21	48	1758	11	1182	636	86	763	555	152	356	21	474	165	14	23	166	90	393	35	60	73	146	125	105	74	68	14	243	317	131	182	49	19	162	10	NA	182	161	75
ENSMUSG00000023277	2007	1185	303	40	1341	532	1257	29	NA	NA	369	95	67	1375	221	1588	8	73	1513	10	1159	661	65	861	464	254	330	23	600	183	21	22	199	82	436	62	89	99	109	142	113	72	57	7	144	181	89	98	54	13	125	13	NA	78	94	36
ENSMUSG00000045322	1857	1043	272	35	1390	433	1333	29	NA	NA	553	171	81	1565	244	1750	12	55	1803	6	972	574	96	745	432	229	269	15	568	174	41	24	169	65	448	91	62	92	156	126	111	49	61	14	189	214	83	133	78	9	177	16	NA	110	91	48
ENSMUSG00000032786	2411	1434	381	27	1366	552	1490	45	NA	NA	488	270	92	1787	278	1993	13	78	2068	6	1297	809	88	783	490	235	267	24	567	157	28	9	213	92	494	48	59	92	131	119	79	68	65	9	189	280	114	187	61	30	141	15	NA	138	82	42
ENSMUSG00000097592	289	149	44	5	125	56	165	2	NA	NA	51	16	13	212	27	225	2	10	251	0	139	112	11	79	38	17	32	0	36	17	5	2	21	11	64	13	1	24	13	15	13	9	4	0	28	21	11	23	1	4	12	2	NA	16	17	5
ENSMUSG00000023345	23147	18951	5817	829	11922	4535	16182	471	NA	NA	5726	1425	1327	16522	2820	23648	85	904	19734	51	12352	7113	876	10055	8082	5642	6909	627	10019	2843	659	301	4459	2133	4054	941	915	1611	1314	2085	1702	992	1485	132	2974	3376	1427	1808	539	320	1679	158	NA	1659	1173	538
ENSMUSG00000099879	8854	7516	2084	269	4172	1618	5881	178	NA	NA	2250	486	522	6097	1074	8819	40	369	7967	23	4676	2839	343	2680	2122	2225	2433	225	3310	877	157	73	1727	760	1250	302	323	557	457	733	543	412	491	49	1349	1473	565	737	190	99	491	49	NA	672	451	197
ENSMUSG00000053716	979	528	153	15	526	205	510	12	NA	NA	204	33	48	750	126	781	0	35	875	0	593	397	47	309	169	86	120	9	237	77	12	14	87	42	299	30	30	39	55	49	26	21	30	10	88	74	28	52	26	9	52	8	NA	40	35	17
ENSMUSG00000048758	261	131	30	7	123	37	130	5	NA	NA	47	8	7	188	27	182	1	8	183	0	129	98	4	63	50	17	35	1	42	9	1	1	15	6	57	9	8	6	15	10	6	3	1	1	20	9	8	5	10	11	16	0	NA	12	3	0
ENSMUSG00000023262	1765	1344	383	38	1081	416	1248	40	NA	NA	436	113	115	1404	249	1670	9	41	1641	9	1019	628	74	773	487	303	278	16	522	194	24	19	156	68	447	43	43	94	116	118	113	72	62	9	149	188	68	108	51	23	161	15	NA	162	101	29
ENSMUSG00000042210	2036	1417	402	31	1159	399	1136	36	NA	NA	424	102	108	1451	246	1642	0	55	2048	6	1207	771	103	776	639	244	284	23	490	186	26	26	219	78	424	41	75	99	128	125	111	74	84	14	159	181	80	92	58	17	179	10	NA	123	83	30
ENSMUSG00000042073	1856	1270	393	29	1111	409	1245	40	NA	NA	328	83	77	1348	259	1448	11	70	1895	12	1203	785	98	727	478	210	280	28	438	124	48	15	182	101	263	41	45	63	85	68	36	63	73	9	131	155	70	61	52	70	157	5	NA	104	66	39
ENSMUSG00000100039	197	144	31	8	133	53	179	4	NA	NA	52	16	9	155	29	136	1	5	190	0	149	80	14	100	59	20	43	4	48	21	12	0	14	15	38	9	5	7	14	7	11	3	4	0	22	28	8	11	6	1	23	0	NA	13	10	4
ENSMUSG00000023495	2411	1634	436	34	1632	615	1574	54	NA	NA	507	132	118	1908	266	1820	7	84	3127	13	2040	1351	198	863	635	176	261	27	494	128	47	16	266	80	446	47	51	82	107	104	72	58	68	12	196	185	124	103	69	111	168	6	NA	145	92	42
ENSMUSG00000091735	339	219	67	5	297	100	264	13	NA	NA	94	16	14	329	28	245	0	12	344	0	234	159	25	108	53	32	50	1	61	31	8	2	29	7	74	8	16	8	14	11	20	9	9	4	32	55	16	24	9	21	30	1	NA	47	18	6
ENSMUSG00000023249	2660	2055	639	48	1355	545	1468	92	NA	NA	599	203	156	1777	340	2706	4	90	2650	5	1852	992	169	985	699	441	402	29	669	282	46	38	342	119	491	67	77	140	141	199	114	57	85	17	233	320	129	135	115	64	241	13	NA	177	138	67
ENSMUSG00000041506	1700	1104	300	20	1001	430	974	27	NA	NA	415	108	93	1287	209	1347	4	45	1740	13	1330	666	102	640	492	222	231	19	416	145	20	15	200	68	376	39	46	72	107	102	71	31	53	14	147	167	70	67	52	96	111	1	NA	159	76	34
ENSMUSG00000066383	1158	802	182	23	432	185	425	17	NA	NA	251	54	74	1031	216	1118	3	30	1226	3	771	547	36	459	403	152	174	30	272	123	11	8	57	14	119	10	17	34	60	38	42	9	12	2	66	49	50	26	27	9	85	5	NA	62	43	35
ENSMUSG00000118396	19442	10625	2506	363	16446	6623	15834	480	NA	NA	6671	1366	1374	19729	3399	16204	68	758	23182	86	16211	9588	1090	10188	6558	3328	3916	426	5919	2165	487	215	1599	583	3076	345	374	727	1015	882	677	361	414	79	1646	1998	906	870	832	355	1430	90	NA	1781	916	554
ENSMUSG00000066382	1619	891	161	10	1103	517	1181	45	NA	NA	470	52	111	1279	262	1302	1	57	1582	6	1096	636	60	584	368	199	212	43	362	140	29	26	83	31	193	26	24	75	103	49	39	27	17	6	99	102	49	44	52	27	88	1	NA	164	42	38
ENSMUSG00000023577	7055	4584	1129	110	4900	1918	5032	196	NA	NA	2041	511	373	6630	1210	7041	41	259	7924	27	5195	2919	333	3380	2230	1238	1396	128	1704	596	163	88	581	231	1074	107	155	199	289	261	256	129	139	18	580	750	369	342	298	101	518	41	NA	571	406	250
ENSMUSG00000041009	1713	1151	340	14	1379	499	1310	61	NA	NA	464	126	85	1560	256	1568	1	61	1770	11	1137	769	81	756	494	261	293	24	442	165	12	15	158	57	270	20	37	48	63	73	35	21	22	17	118	159	53	98	75	19	135	7	NA	120	128	36
ENSMUSG00000091129	967	624	151	21	677	251	722	26	NA	NA	242	46	40	789	164	920	4	51	1167	1	719	446	59	490	248	178	213	15	243	91	19	9	103	43	208	41	23	105	43	45	39	39	26	3	89	114	55	46	35	24	50	0	NA	67	31	33
ENSMUSG00000088317	43	34	5	0	88	38	78	3	NA	NA	14	5	1	64	10	46	2	2	59	1	42	23	8	72	30	15	21	0	38	16	0	7	4	7	17	1	4	4	3	3	1	0	0	0	13	14	4	8	0	2	13	0	NA	0	1	0
ENSMUSG00000101411	383	267	55	12	645	233	567	22	NA	NA	161	17	31	489	78	261	0	30	726	4	694	434	43	671	374	272	247	21	498	195	10	6	109	55	333	34	46	108	85	138	81	66	62	8	100	81	20	26	49	16	76	3	NA	22	11	11
ENSMUSG00000023192	2020	1498	315	155	5320	1882	5388	135	NA	NA	1622	240	327	3898	425	1880	12	225	5277	18	4131	2477	309	3363	2236	1129	1170	142	2098	724	128	81	429	242	1617	175	160	386	481	561	353	211	289	64	348	445	176	158	286	93	543	20	NA	367	153	141
ENSMUSG00000040813	6183	4093	998	102	4690	1666	5104	110	NA	NA	1831	434	350	4895	790	5017	33	246	7170	23	4579	2869	308	2846	1614	1229	1236	159	2094	782	73	64	741	467	1556	182	222	476	497	472	406	208	304	39	616	769	355	401	224	94	558	33	NA	407	291	162
ENSMUSG00000040661	20433	14241	3603	414	13106	5095	14262	530	NA	NA	5881	1447	1380	17399	2947	23311	100	778	21368	75	13274	8086	923	8464	5863	3087	3519	347	6331	2118	396	262	1859	902	4165	504	468	1116	1283	1243	1038	556	757	113	2525	2795	1198	1205	851	346	1934	224	NA	1550	1310	617
ENSMUSG00000088812	22	12	0	0	0	3	1	0	NA	NA	0	0	1	5	0	5	0	0	8	0	3	1	0	0	1	3	1	0	3	1	0	0	0	0	0	0	0	0	1	0	0	0	2	0	0	0	0	1	0	0	1	0	NA	3	0	0
ENSMUSG00000040325	8425	6265	1447	180	4963	1841	5421	176	NA	NA	2403	516	664	6986	1198	9372	40	324	9703	42	6166	3839	474	3387	2122	1306	1668	171	2570	962	156	84	647	346	1781	198	200	363	500	480	447	196	260	49	847	1155	404	581	309	105	766	71	NA	709	547	301
ENSMUSG00000032575	8046	5862	1371	192	4719	1733	5088	171	NA	NA	2147	481	587	6571	1132	8492	39	310	8959	35	5678	3488	415	3032	1955	1242	1554	156	2382	911	141	82	642	329	1704	205	203	345	518	446	373	203	238	52	821	1075	379	553	286	101	702	57	NA	653	462	265
ENSMUSG00000103835	140	110	37	7	73	28	95	2	NA	NA	29	8	8	144	27	214	0	6	223	0	128	69	11	85	35	13	59	8	56	17	2	3	12	7	37	9	0	6	14	7	13	3	4	0	10	34	8	14	3	2	14	0	NA	6	16	2
ENSMUSG00000074102	1017	545	130	23	518	207	515	21	NA	NA	178	41	40	720	123	742	1	36	810	5	560	286	28	278	198	110	126	16	201	80	17	12	76	37	201	29	23	40	83	42	21	35	18	6	88	83	33	50	20	9	61	5	NA	45	23	18
ENSMUSG00000090207	516	335	70	10	289	127	303	3	NA	NA	89	19	22	388	58	406	2	27	492	1	266	171	15	156	87	60	73	2	120	29	3	5	44	21	139	12	12	27	31	36	22	16	13	0	51	43	14	21	10	3	48	1	NA	22	18	11
ENSMUSG00000039716	42637	32869	8386	994	27013	10132	28010	744	NA	NA	10158	2508	1919	32829	5180	39287	112	1486	39819	150	24315	15426	1781	16278	9994	5735	6238	647	12450	3797	648	409	4331	1908	10131	1236	1324	2691	2627	2390	2358	1412	1494	291	3640	5113	2351	2556	1244	357	2568	241	NA	2026	1718	674
ENSMUSG00000075469	212	193	43	9	133	52	131	3	NA	NA	72	7	16	162	38	213	0	9	215	0	130	78	7	79	51	24	24	0	67	24	0	2	16	12	44	10	6	7	23	12	3	6	9	2	14	27	9	11	8	1	10	0	NA	9	6	6
ENSMUSG00000064517	11	13	1	0	8	1	10	0	NA	NA	3	1	0	12	1	10	0	0	10	0	20	2	1	6	4	2	0	1	3	1	0	0	2	0	6	0	0	1	0	1	1	0	0	0	5	0	2	0	0	0	1	0	NA	2	0	0
ENSMUSG00000091669	40	25	10	1	28	11	25	1	NA	NA	5	2	1	29	7	36	0	0	37	0	21	19	6	12	10	1	11	0	10	1	1	0	1	2	14	0	3	3	0	1	0	1	0	0	5	5	3	3	1	0	0	0	NA	0	6	1
ENSMUSG00000077494	12	17	3	0	6	4	8	1	NA	NA	4	0	0	5	0	15	0	0	10	0	4	3	2	2	3	0	1	0	6	0	0	0	0	1	2	0	0	0	3	0	1	1	1	0	2	0	1	0	0	0	1	0	NA	0	0	0
ENSMUSG00000092125	229	169	43	4	180	58	133	4	NA	NA	50	22	8	241	27	235	1	6	250	1	131	78	10	77	39	22	27	5	58	13	5	1	15	7	70	9	4	15	29	9	11	6	9	4	15	27	11	6	1	0	8	0	NA	8	5	1
ENSMUSG00000092963	15	3	3	0	2	5	6	0	NA	NA	2	0	0	6	2	7	0	0	8	0	12	4	0	0	2	1	1	0	1	0	0	0	0	2	2	0	0	1	0	0	0	0	1	0	0	2	1	2	1	0	1	0	NA	0	0	0
ENSMUSG00000104086	1278	1022	278	20	597	215	826	24	NA	NA	327	73	47	761	162	1088	3	49	1346	1	691	432	60	424	255	210	198	21	364	87	16	9	141	70	176	36	34	52	55	48	64	38	54	3	85	113	68	64	41	13	112	1	NA	43	57	21
ENSMUSG00000032577	19437	16077	4124	403	8855	3355	9898	317	NA	NA	4121	898	947	12575	2222	19967	61	608	17191	58	10601	6422	718	6933	3791	2773	2945	371	5259	1602	240	151	2340	873	3048	497	739	1075	883	886	684	480	538	112	998	1656	735	716	452	146	850	93	NA	942	842	317
ENSMUSG00000091366	1442	1014	352	27	728	272	628	31	NA	NA	340	74	77	1069	197	1473	10	66	1166	6	801	445	54	467	308	178	165	28	244	101	19	8	80	48	289	27	39	63	88	91	48	36	46	5	95	159	67	79	59	14	95	10	NA	56	85	29
ENSMUSG00000032578	4482	2922	880	75	994	398	1213	39	NA	NA	539	186	208	1960	452	3507	10	105	3749	34	1972	1322	166	1650	1216	593	677	73	835	207	134	27	320	123	657	107	112	139	192	160	127	81	124	20	110	120	63	72	41	13	62	10	NA	229	200	113
ENSMUSG00000090570	1146	778	241	18	231	88	258	12	NA	NA	140	48	67	636	137	928	1	11	1120	2	482	374	41	436	300	93	167	19	157	42	15	11	73	42	153	22	10	10	43	52	23	18	42	3	29	43	9	21	13	3	25	2	NA	41	56	38
ENSMUSG00000032579	5726	4382	1346	97	2001	724	2231	81	NA	NA	875	275	236	3522	636	5483	12	171	5011	35	2931	1791	292	2133	1641	664	720	56	1066	339	87	58	434	147	819	94	132	218	262	281	180	105	127	11	352	393	222	191	134	38	224	23	NA	264	210	87
ENSMUSG00000037977	9094	6266	1632	194	3830	1531	4635	187	NA	NA	1608	438	327	5780	927	9036	22	316	6388	33	3752	2082	322	4302	2332	1238	1393	141	2105	783	158	122	824	361	1863	181	261	393	592	441	235	309	187	43	589	871	415	318	243	114	636	32	NA	293	363	177
ENSMUSG00000102144	2058	1460	302	50	1155	433	1486	89	NA	NA	559	177	88	1438	227	2210	5	66	1138	7	542	352	55	1473	697	431	458	62	657	309	52	17	212	103	557	30	63	109	146	153	82	81	70	16	176	270	144	112	91	36	171	10	NA	74	103	57
ENSMUSG00000010066	121102	82760	21712	860	83155	32032	93993	3168	NA	NA	35423	7922	7410	108949	17736	126758	383	4776	125895	387	81325	45999	6223	12235	6284	8669	3717	480	15422	3956	230	759	15899	6351	35827	3884	4229	8428	8504	9989	5830	4557	4448	1013	14048	16569	7459	6247	5631	2036	11111	728	NA	8725	6871	2919
ENSMUSG00000091816	6495	4492	1053	51	5133	1801	6001	166	NA	NA	1924	522	430	6113	1061	7798	13	220	7160	7	4767	2843	344	492	215	329	170	28	656	124	8	16	802	427	1786	278	235	460	467	518	321	253	237	42	975	1383	525	516	324	143	634	45	NA	515	500	153
ENSMUSG00000091425	882	218	74	12	761	361	942	13	NA	NA	424	43	21	952	116	450	2	23	312	0	136	67	2	22	12	22	15	0	22	12	0	1	194	64	91	37	27	37	11	48	39	54	60	7	131	226	92	54	60	14	128	0	NA	9	8	3
ENSMUSG00000010045	713	436	116	12	429	155	426	7	NA	NA	175	41	19	533	69	652	0	27	676	1	433	238	24	187	127	57	69	4	156	38	5	4	48	24	147	7	27	33	67	41	18	11	21	7	51	83	37	18	18	8	42	5	NA	26	25	12
ENSMUSG00000037190	460	251	67	8	303	140	313	7	NA	NA	108	29	18	366	103	385	2	18	427	2	241	177	12	171	81	31	45	5	90	22	2	1	32	21	103	13	11	26	29	18	14	16	5	2	33	40	17	20	15	8	20	1	NA	33	15	12
ENSMUSG00000010057	522	325	89	10	319	89	291	5	NA	NA	96	18	29	396	67	520	6	16	490	3	276	194	13	161	106	37	66	4	124	53	7	3	70	26	92	14	15	18	31	22	15	9	2	2	24	55	24	20	17	10	35	1	NA	18	16	6
ENSMUSG00000010044	2352	1469	470	42	1252	453	1453	50	NA	NA	509	89	159	1610	317	2252	20	64	2059	6	1300	882	134	844	585	343	367	50	552	228	26	16	252	81	481	52	75	137	152	144	94	58	52	9	204	239	81	97	86	31	170	0	NA	140	101	64
ENSMUSG00000102300	1974	1232	386	38	1048	351	1195	40	NA	NA	434	80	147	1382	242	1925	11	50	1708	1	1086	740	121	712	507	274	328	45	477	207	25	14	214	74	368	41	68	113	109	117	66	46	42	3	159	205	73	84	69	30	121	0	NA	116	80	58
ENSMUSG00000010067	2225	1401	364	47	1314	421	1212	48	NA	NA	438	101	119	1611	285	1783	5	70	2086	6	1154	788	90	807	564	248	330	29	518	146	25	27	213	84	489	48	80	122	183	148	83	94	101	19	166	243	97	82	77	13	167	14	NA	144	75	39
ENSMUSG00000097099	1465	918	264	18	915	338	890	37	NA	NA	306	76	63	1076	154	1193	3	38	1364	3	841	511	67	516	258	137	185	22	298	100	18	8	107	60	293	24	37	58	100	78	37	51	43	7	127	154	49	73	50	9	103	7	NA	94	74	21
ENSMUSG00000010054	398	273	76	2	290	84	235	9	NA	NA	80	10	12	288	34	320	2	13	344	2	260	136	20	157	62	36	45	3	83	30	1	2	35	15	72	4	9	17	33	20	7	12	5	3	31	41	13	13	9	2	27	3	NA	33	21	2
ENSMUSG00000010047	935	596	190	14	553	226	552	7	NA	NA	199	59	44	755	105	880	3	33	1160	13	645	405	46	260	163	93	91	10	145	70	13	6	76	17	133	15	28	42	41	36	32	20	16	2	84	104	34	33	35	9	67	2	NA	54	45	23
ENSMUSG00000089935	2866	1938	541	42	1787	775	1731	54	NA	NA	735	191	150	2098	360	3059	23	81	3075	14	1980	1192	149	1050	614	292	387	50	601	207	39	19	266	84	636	58	109	120	163	167	100	66	78	21	273	352	188	169	91	44	230	24	NA	220	169	89
ENSMUSG00000010051	1286	899	224	20	778	344	866	21	NA	NA	339	99	67	950	154	1427	10	39	1401	6	912	530	78	427	261	125	155	21	279	94	10	6	120	36	309	17	52	41	67	71	36	39	22	10	117	172	86	90	39	29	113	8	NA	128	83	43
ENSMUSG00000079334	1112	719	206	18	718	331	648	27	NA	NA	276	73	48	801	140	1057	11	20	1145	3	768	407	66	358	193	100	137	11	204	68	6	5	78	28	280	31	35	41	56	62	29	27	19	8	113	124	62	51	35	8	73	7	NA	74	55	24
ENSMUSG00000036091	1373	926	267	20	881	362	747	24	NA	NA	343	76	70	1000	165	1354	11	36	1410	4	893	565	68	532	312	144	185	19	271	93	25	10	119	44	285	34	50	78	84	84	51	19	46	9	122	136	69	66	35	11	112	14	NA	85	69	28
ENSMUSG00000010048	1177	831	280	27	660	232	722	31	NA	NA	275	51	66	972	135	1205	5	47	1344	7	845	526	60	440	349	283	186	23	290	102	33	8	105	45	285	23	27	76	77	96	42	36	26	10	76	123	64	68	49	13	82	12	NA	41	63	30
ENSMUSG00000103409	1584	1240	414	35	801	363	978	32	NA	NA	446	74	126	1408	246	1785	10	69	2120	10	1130	700	96	693	503	384	301	30	475	197	29	9	134	39	335	55	30	99	105	98	75	41	70	13	129	220	87	98	75	21	151	7	NA	111	90	45
ENSMUSG00000103164	244	191	83	5	70	54	155	3	NA	NA	63	15	30	192	48	239	5	8	293	0	162	88	11	101	57	40	44	4	75	21	2	1	18	8	48	6	5	11	14	15	4	4	17	5	36	30	11	14	5	2	18	3	NA	18	16	6
ENSMUSG00000057969	5844	4303	1115	133	3228	1299	3678	141	NA	NA	1558	463	416	4928	859	6896	31	161	6113	24	3694	2262	257	2772	1644	1061	982	120	1646	610	101	69	615	227	1388	184	157	345	371	370	289	186	217	33	553	820	352	416	268	70	570	25	NA	353	356	212
ENSMUSG00000032562	6605	5249	1262	50	4429	1592	4691	156	NA	NA	1957	481	452	5685	935	7771	22	178	7256	31	4465	2584	394	3148	1709	650	644	61	1407	411	91	61	457	180	1588	126	165	282	441	429	184	138	133	48	531	898	468	455	190	65	494	73	NA	502	460	144
ENSMUSG00000102324	760	652	152	3	497	179	619	15	NA	NA	223	54	44	563	73	879	2	23	765	4	494	257	47	401	217	70	69	6	166	46	3	1	61	20	190	17	34	24	47	49	17	17	15	8	68	123	62	73	18	13	57	7	NA	49	71	13
ENSMUSG00000010064	11219	8519	2398	253	6052	2476	6870	260	NA	NA	3174	777	710	9576	1740	13119	60	390	11910	45	7569	4427	571	6352	3827	1953	2006	181	3578	1390	193	166	1281	537	2775	288	363	715	729	884	472	365	423	75	1218	1636	734	674	462	137	1157	69	NA	787	720	360
ENSMUSG00000034837	1802	1328	313	26	996	431	1113	36	NA	NA	591	114	99	1500	252	1954	4	62	1724	3	1125	558	77	918	538	301	374	37	428	153	34	30	211	116	441	54	51	115	87	145	108	42	58	23	202	264	109	105	94	12	149	2	NA	106	155	29
ENSMUSG00000102375	817	789	207	17	411	199	454	24	NA	NA	223	75	70	966	177	1175	2	27	1016	0	609	290	26	640	321	155	182	9	345	104	19	3	72	45	160	23	16	26	39	102	53	49	15	3	68	136	66	62	44	8	83	5	NA	95	84	18
ENSMUSG00000034684	17237	12984	3931	522	6453	2461	7717	263	NA	NA	3517	939	1134	14535	2679	19352	88	694	17677	60	10473	6447	848	11055	6684	2495	3335	242	5473	1946	404	327	2130	986	3630	703	641	1388	1237	1548	1010	660	921	101	1432	2215	882	1004	545	168	1603	127	NA	1209	940	427
ENSMUSG00000032580	3354	1871	488	48	1892	729	1951	49	NA	NA	656	169	124	2557	398	2624	19	109	2883	5	1848	1097	134	1029	619	305	333	34	689	259	32	14	247	146	763	68	85	157	198	175	88	87	92	17	240	345	131	153	126	48	364	32	NA	148	133	51
ENSMUSG00000102899	95	40	20	1	45	13	65	1	NA	NA	15	3	8	56	6	75	0	4	64	0	41	28	0	28	17	7	9	0	24	5	4	2	5	7	18	0	4	11	4	5	3	0	3	0	9	7	1	5	4	1	8	0	NA	3	7	1
ENSMUSG00000032582	14050	8994	2257	277	9268	3517	11574	431	NA	NA	3675	850	595	12111	1924	12834	30	526	13260	60	8185	5164	675	6194	4088	1913	2326	268	4089	1424	235	117	1161	614	2950	293	373	728	733	846	674	401	451	81	1445	1900	807	855	738	214	1693	113	NA	696	617	270
ENSMUSG00000102670	263	87	36	4	111	45	105	2	NA	NA	58	7	17	143	31	155	0	6	182	1	118	77	8	87	95	23	35	6	42	16	0	0	18	12	48	4	6	8	18	10	9	5	14	1	14	19	9	9	13	1	20	1	NA	5	7	1
ENSMUSG00000032583	6899	4562	1284	97	3054	1170	3649	158	NA	NA	1393	311	380	5623	904	6214	27	253	6939	21	3942	2364	377	1885	1094	764	788	78	1404	495	79	63	412	181	856	92	124	219	258	380	232	111	214	29	440	568	210	288	264	66	492	44	NA	378	385	139
ENSMUSG00000089005	7	3	1	0	12	3	16	2	NA	NA	4	0	0	11	1	13	0	0	10	1	9	5	1	2	1	2	2	0	3	4	0	1	0	1	4	0	1	1	0	0	1	0	1	0	1	3	0	2	0	0	0	0	NA	0	0	1
ENSMUSG00000032584	9858	6372	1530	199	5049	1825	5394	128	NA	NA	2250	453	393	6801	1384	9052	33	373	8685	52	5092	3333	455	3928	2722	1102	1196	151	2604	836	99	124	765	344	1467	248	231	408	368	491	333	279	208	45	300	453	189	185	178	55	536	58	NA	451	466	195
ENSMUSG00000066368	2563	1643	424	39	1136	424	1187	32	NA	NA	545	126	81	1598	268	2323	1	71	2031	11	1055	679	124	816	526	371	278	28	581	167	32	24	193	110	386	64	70	117	103	108	111	46	63	15	183	170	64	103	53	22	123	20	NA	85	79	44
ENSMUSG00000102377	268	95	38	0	112	29	126	4	NA	NA	58	8	6	144	36	137	1	11	211	0	120	72	6	124	81	22	32	7	61	27	0	4	30	18	41	7	9	25	12	5	4	14	2	0	10	24	6	21	7	0	9	2	NA	5	8	5
ENSMUSG00000032936	3471	1956	443	115	1831	686	2143	52	NA	NA	856	223	102	2183	481	2641	9	117	2691	13	1519	1008	101	1929	1139	653	557	51	1310	616	47	77	408	205	577	107	71	204	140	197	151	90	78	7	233	351	170	160	61	36	179	35	NA	116	147	54
ENSMUSG00000032586	12067	6264	1640	147	5148	1974	5344	158	NA	NA	2310	489	357	6691	1481	8670	30	280	8937	31	4880	2939	420	4754	3417	1447	1449	179	2540	923	180	97	731	371	1606	225	279	422	561	638	397	239	290	40	345	581	336	316	216	84	548	72	NA	388	392	218
ENSMUSG00000032596	7789	4553	1176	136	3401	1389	4253	174	NA	NA	1816	346	422	5983	1182	6786	17	284	6465	17	3753	2144	379	2801	1864	894	953	114	1676	702	89	57	486	230	1205	173	155	257	304	412	245	176	249	27	430	709	242	337	284	70	562	34	NA	429	366	173
ENSMUSG00000079323	8351	5208	1389	183	3865	1484	4595	182	NA	NA	1794	343	466	6093	1054	7572	4	311	6591	26	4087	2173	328	2631	1638	1065	1032	93	1805	713	84	75	522	248	1358	127	172	294	425	486	287	162	207	36	384	689	272	298	276	63	544	31	NA	496	378	155
ENSMUSG00000042106	866	552	187	17	569	178	639	37	NA	NA	218	39	57	683	84	804	0	23	796	13	467	229	36	325	210	98	128	3	228	66	10	11	48	35	165	11	25	29	36	65	39	31	16	4	27	70	30	46	33	7	81	8	NA	83	40	21
ENSMUSG00000088955	108	84	36	1	53	30	71	6	NA	NA	24	4	5	64	19	116	0	5	103	0	56	30	0	25	15	11	11	0	16	9	0	0	6	2	23	3	4	4	8	9	3	2	6	0	6	14	6	4	3	0	11	0	NA	10	3	3
ENSMUSG00000093749	3578	2063	543	54	1372	525	1708	51	NA	NA	750	157	184	2740	455	3233	4	92	2691	6	1585	904	113	893	502	402	336	34	692	292	16	17	216	85	481	44	70	115	152	157	143	58	70	18	203	300	115	103	102	20	201	18	NA	175	145	75
ENSMUSG00000032595	5496	3147	870	90	2191	904	2566	101	NA	NA	1277	259	232	4171	717	4881	5	141	4100	8	2273	1458	206	1534	904	577	561	67	1030	444	47	30	326	141	752	71	98	190	197	241	177	115	93	28	297	450	172	178	149	36	340	30	NA	287	254	120
ENSMUSG00000093456	13240	6409	1578	175	6466	2606	7044	324	NA	NA	3146	579	420	9832	1928	9741	20	450	8818	26	4848	3223	428	3237	2002	928	1122	106	1961	695	89	82	612	280	1894	168	224	399	434	566	359	265	202	49	682	961	434	383	457	147	844	84	NA	543	410	195
ENSMUSG00000093619	2492	1511	374	35	1132	505	1222	59	NA	NA	641	137	96	1810	337	2266	1	59	2097	7	1054	671	120	759	428	239	238	25	484	164	30	11	110	45	372	34	30	96	75	151	70	47	41	8	161	242	103	93	63	23	170	23	NA	176	127	52
ENSMUSG00000032594	10030	4503	1080	115	5120	2007	5527	252	NA	NA	2261	423	303	7475	1489	6809	18	377	6302	21	3529	2447	297	2188	1370	629	781	72	1354	430	55	70	468	216	1459	129	179	288	391	396	272	186	154	37	476	668	299	261	373	115	624	60	NA	321	240	122
ENSMUSG00000102540	1685	616	141	15	848	365	1045	47	NA	NA	477	65	42	1404	280	1021	4	91	793	0	409	255	34	273	191	69	105	9	157	49	8	10	69	28	196	20	23	34	41	51	39	16	22	9	48	85	26	28	83	12	107	13	NA	39	26	15
ENSMUSG00000070284	612	331	96	15	386	139	344	12	NA	NA	125	34	29	417	69	490	3	14	495	1	324	190	20	168	96	55	73	7	108	38	12	3	51	22	145	26	20	39	47	26	17	15	11	9	50	60	16	21	20	2	32	0	NA	19	19	8
ENSMUSG00000041528	7915	4990	1360	116	4999	2001	5813	197	NA	NA	2153	446	498	6188	985	7855	36	248	7880	28	4895	2993	400	3062	1813	1086	1071	124	2060	674	107	92	575	240	1625	162	165	431	460	603	416	172	211	55	642	981	482	477	333	103	623	39	NA	530	488	242
ENSMUSG00000092218	1525	921	263	26	934	364	1208	37	NA	NA	413	115	97	1214	193	1511	9	70	1450	2	905	497	77	616	378	224	188	23	439	130	14	7	98	46	317	29	47	118	92	140	97	50	50	23	98	203	56	79	55	18	131	5	NA	107	117	40
ENSMUSG00000032593	598	320	88	13	335	135	438	13	NA	NA	143	51	29	487	70	535	5	21	506	1	309	197	29	244	123	89	59	7	170	53	2	0	42	19	114	15	21	37	20	43	37	23	15	5	41	76	22	28	23	2	35	0	NA	41	45	10
ENSMUSG00000032591	1897	1263	364	21	1302	557	1556	47	NA	NA	543	119	166	1579	304	2003	10	45	2013	4	1225	739	109	585	347	279	245	39	478	173	27	20	142	56	425	30	32	82	128	161	128	60	37	9	168	290	137	145	94	20	169	14	NA	110	108	89
ENSMUSG00000098787	58	37	15	0	27	20	48	2	NA	NA	7	1	6	56	9	48	0	1	41	0	38	29	2	20	11	5	10	0	17	3	0	0	6	1	7	5	3	8	4	4	2	0	0	0	5	2	7	4	4	0	3	0	NA	2	1	7
ENSMUSG00000032590	2685	1909	510	33	1472	522	1611	82	NA	NA	623	182	112	1932	338	2823	9	103	2539	10	1703	1006	170	1012	474	402	327	46	714	192	17	15	151	65	524	47	37	90	151	163	96	36	58	6	177	292	150	133	151	27	227	29	NA	167	164	75
ENSMUSG00000032589	14270	8628	2106	229	10767	4146	10617	458	NA	NA	3842	1071	674	10835	1699	12581	60	465	12862	53	8791	5647	615	5559	3266	1780	1871	204	3575	1270	227	119	1402	700	3880	517	467	941	1069	1256	651	463	506	113	1564	2494	1137	1115	1419	329	2455	107	NA	797	689	274
ENSMUSG00000106657	22	8	2	0	14	9	13	0	NA	NA	1	0	2	15	3	24	0	0	17	0	10	5	0	10	3	0	2	0	4	2	0	1	0	0	5	1	0	0	1	1	0	0	0	0	0	2	1	0	0	1	0	0	NA	0	0	0
ENSMUSG00000102224	474	302	75	7	357	126	329	11	NA	NA	149	33	19	327	41	405	2	12	424	1	308	164	20	220	108	73	69	9	114	40	6	5	56	29	141	19	22	34	29	33	26	19	21	4	46	79	31	43	40	3	63	3	NA	22	25	7
ENSMUSG00000103658	119	51	3	6	80	26	113	4	NA	NA	24	12	0	79	15	79	2	5	89	1	46	34	6	35	27	11	10	3	13	2	4	0	8	3	19	0	4	12	44	7	2	0	4	1	13	9	8	4	10	0	13	2	NA	3	6	3
ENSMUSG00000103466	109	50	7	0	54	16	50	3	NA	NA	15	0	2	69	13	72	0	8	82	0	44	31	4	23	11	10	7	0	18	3	1	0	2	5	33	2	1	3	5	9	1	1	1	0	10	10	1	4	0	0	5	0	NA	3	2	1
ENSMUSG00000102538	180	116	19	5	118	68	131	0	NA	NA	45	18	3	147	30	153	5	3	165	0	95	82	8	74	50	42	23	3	36	15	3	3	11	8	46	2	2	20	15	21	8	4	6	2	7	11	11	12	11	0	22	0	NA	11	17	6
ENSMUSG00000039952	10026	6500	1508	225	6824	2706	7045	256	NA	NA	3000	669	571	7654	1225	9808	34	327	8885	31	5720	3502	422	4481	2909	1690	1680	176	3307	1206	175	123	974	457	2315	292	309	626	628	705	506	347	355	83	1958	1824	746	890	428	125	871	80	NA	650	511	249
ENSMUSG00000032606	942	583	161	28	565	214	539	18	NA	NA	253	57	74	812	145	966	2	36	1020	12	659	393	40	364	201	114	136	18	269	89	9	4	55	48	218	31	26	48	58	64	53	24	23	10	83	88	47	52	37	9	71	6	NA	57	35	38
ENSMUSG00000032607	962	625	182	8	685	227	590	20	NA	NA	279	77	66	750	98	1040	3	31	1107	5	684	450	51	416	258	141	157	18	231	89	12	12	47	43	217	24	35	49	61	55	37	27	29	7	102	120	60	49	35	12	86	8	NA	71	53	31
ENSMUSG00000039461	439	292	52	5	288	89	245	7	NA	NA	114	17	24	337	29	371	1	16	414	5	277	168	23	152	87	42	50	5	71	33	5	3	30	22	100	14	9	22	28	28	12	8	15	2	22	45	22	19	8	4	15	4	NA	23	13	7
ENSMUSG00000007815	3867	2446	573	78	2370	930	2354	79	NA	NA	1027	240	191	3117	504	3480	16	117	3641	14	2132	1428	161	1713	938	460	537	64	1179	330	51	30	356	143	941	97	100	175	277	235	146	91	107	34	356	441	209	221	113	30	253	30	NA	200	135	73
ENSMUSG00000102554	37	34	9	0	37	9	18	1	NA	NA	13	4	0	30	5	31	0	0	28	0	32	17	2	11	5	3	3	1	7	2	0	0	3	2	10	0	2	3	0	1	0	1	2	0	2	3	3	1	1	0	1	0	NA	0	1	0
ENSMUSG00000104208	148	95	24	2	69	26	73	2	NA	NA	33	5	15	127	13	110	0	2	150	3	76	50	2	59	31	11	19	1	32	15	2	2	15	10	32	4	4	10	6	9	3	6	9	1	17	11	13	3	6	0	14	0	NA	3	2	4
ENSMUSG00000063856	201	147	39	3	104	58	124	5	NA	NA	34	12	6	147	23	163	4	6	202	1	166	98	14	52	28	18	20	0	42	10	6	0	10	7	60	9	1	14	14	17	3	7	4	4	10	19	10	4	4	4	16	1	NA	16	12	1
ENSMUSG00000032612	6493	4194	969	113	4096	1512	4217	170	NA	NA	1745	405	403	5251	901	6046	38	262	6322	24	3847	2549	345	2420	1459	829	911	125	1672	563	101	60	483	233	1485	121	171	305	373	365	270	165	162	57	689	815	343	343	208	76	471	65	NA	404	319	138
ENSMUSG00000104280	133	60	10	0	66	20	70	4	NA	NA	26	8	7	75	17	116	0	4	112	0	72	38	2	37	15	13	12	3	12	6	1	0	10	3	28	4	3	7	10	4	5	0	0	2	10	6	4	2	7	3	10	0	NA	3	6	1
ENSMUSG00000104399	261	166	40	3	161	71	179	12	NA	NA	64	12	28	213	48	295	3	15	235	3	119	85	15	97	36	50	22	7	99	16	0	2	12	10	57	0	5	18	16	16	10	6	5	7	30	58	24	13	8	5	22	1	NA	14	21	3
ENSMUSG00000032611	9616	5405	1447	138	7882	2994	9170	174	NA	NA	3461	633	539	6324	1278	9972	37	400	6336	26	3612	2048	217	3960	2498	1297	1297	138	2265	778	143	80	712	243	1095	214	155	698	326	314	265	155	246	29	1121	1563	694	688	328	112	530	65	NA	625	448	298
ENSMUSG00000047220	16421	9741	2679	266	11633	4550	13517	351	NA	NA	5334	955	807	10461	1997	14934	38	554	11958	30	7087	3674	455	5653	3432	1797	2161	231	3312	1257	181	116	968	400	1563	316	251	730	476	478	415	251	375	45	1730	2205	1026	1072	565	230	901	93	NA	953	605	365
ENSMUSG00000088577	101	43	10	1	40	25	75	0	NA	NA	29	1	4	36	6	59	0	1	32	0	15	6	1	37	22	10	6	0	18	10	0	0	4	2	2	1	3	1	3	5	5	0	0	0	5	14	2	3	1	1	2	0	NA	1	1	0
ENSMUSG00000050641	6077	3083	812	125	3358	1112	3500	48	NA	NA	1360	268	208	3836	639	3998	12	201	5358	21	3490	1966	224	1757	997	784	800	105	1326	460	91	60	381	189	426	111	111	336	160	204	219	128	142	6	603	713	248	340	116	44	183	20	NA	182	143	78
ENSMUSG00000032609	4515	1990	435	41	2944	1150	2822	73	NA	NA	1376	249	169	2399	406	2781	12	218	3014	7	1755	981	160	1219	818	331	426	32	649	288	26	26	222	89	514	58	76	135	152	146	111	51	50	25	414	699	241	275	79	26	161	18	NA	161	160	66
ENSMUSG00000049305	961	576	151	10	610	220	548	18	NA	NA	192	44	52	745	98	929	5	25	881	1	673	341	44	247	151	75	83	5	183	54	3	1	81	29	182	22	21	43	43	37	23	10	12	8	72	103	60	31	28	7	46	4	NA	50	44	24
ENSMUSG00000102152	371	334	68	4	155	73	184	6	NA	NA	93	25	30	268	51	422	5	11	442	0	256	150	9	128	74	36	49	4	77	31	8	2	18	5	48	4	1	14	22	19	27	6	6	0	24	59	14	26	12	9	14	0	NA	23	19	20
ENSMUSG00000052911	3369	2360	569	40	1976	698	2048	65	NA	NA	834	170	209	2725	435	3573	29	203	3469	2	2073	1139	150	1048	675	360	433	55	734	219	47	25	254	92	660	74	64	133	164	183	115	72	74	28	284	369	173	203	107	49	242	32	NA	245	206	82
ENSMUSG00000006676	1632	976	230	14	1007	353	962	23	NA	NA	385	86	66	1184	190	1364	2	42	1570	3	934	579	69	537	285	148	235	13	299	88	9	11	95	53	380	40	48	83	100	79	37	33	42	14	129	148	65	77	40	10	90	12	NA	68	55	24
ENSMUSG00000032604	1203	702	161	14	749	282	685	23	NA	NA	257	75	38	942	125	910	3	45	1088	4	657	426	44	349	245	111	133	12	238	74	7	6	82	53	282	27	48	80	74	51	45	47	23	6	105	114	40	50	32	8	63	8	NA	60	51	17
ENSMUSG00000006673	5066	3212	767	91	3162	1266	3022	96	NA	NA	1222	296	221	3846	613	4477	29	224	4647	11	2815	1800	228	1631	1012	536	589	63	1190	388	68	29	436	188	1242	131	125	247	287	292	201	132	138	32	442	556	245	293	153	47	316	32	NA	247	234	78
ENSMUSG00000103621	234	120	38	1	108	42	132	3	NA	NA	54	15	12	141	28	184	1	5	208	0	118	77	9	60	35	29	14	3	59	11	4	2	19	12	42	3	5	11	18	9	5	6	7	0	20	27	10	19	11	1	13	1	NA	12	10	4
ENSMUSG00000103970	110	76	21	1	87	26	73	3	NA	NA	40	8	7	129	16	110	3	3	114	1	93	41	12	42	20	17	5	0	30	8	1	1	11	8	32	2	4	5	3	10	2	0	7	1	11	17	5	10	1	1	5	0	NA	8	7	3
ENSMUSG00000062867	671	393	79	8	508	154	372	25	NA	NA	202	44	28	487	71	546	0	89	618	2	393	224	28	232	127	49	60	11	137	46	2	4	52	28	161	17	13	28	40	27	17	12	14	1	55	66	23	26	16	4	37	2	NA	36	31	11
ENSMUSG00000070283	245	139	24	1	190	49	116	0	NA	NA	41	12	5	192	25	200	0	4	198	0	150	94	11	59	43	17	49	4	43	16	4	2	21	10	48	4	3	10	20	14	13	12	3	1	15	30	11	13	4	1	12	0	NA	14	9	3
ENSMUSG00000103103	264	168	45	6	158	54	140	3	NA	NA	62	16	14	196	32	198	0	11	225	0	138	80	16	78	48	15	18	1	46	14	1	2	15	9	62	6	3	4	10	9	2	7	14	1	22	23	9	12	6	4	15	0	NA	9	8	7
ENSMUSG00000092915	19	11	8	2	12	4	9	0	NA	NA	2	0	3	18	3	15	0	0	14	0	9	8	0	7	6	1	1	0	2	5	0	0	1	2	5	0	0	2	1	1	0	3	0	0	1	1	0	0	0	0	2	0	NA	1	0	0
ENSMUSG00000105497	9	6	7	1	7	1	5	0	NA	NA	0	0	1	10	3	8	0	0	10	0	5	6	0	4	4	1	0	0	2	3	0	0	0	2	2	0	0	2	0	0	0	3	0	0	1	1	0	0	0	0	1	0	NA	1	0	0
ENSMUSG00000065579	11	16	1	0	4	1	6	0	NA	NA	3	2	0	9	2	13	0	0	8	0	7	6	0	1	2	2	0	0	0	0	0	0	1	0	5	1	0	0	0	0	1	1	0	0	1	0	0	0	0	0	1	0	NA	0	1	0
ENSMUSG00000019039	534	319	88	9	336	103	276	11	NA	NA	141	40	31	380	62	480	2	15	456	1	277	192	23	169	81	25	94	6	84	31	2	6	30	13	108	13	8	25	17	26	15	12	15	1	33	54	33	32	11	6	25	2	NA	41	27	16
ENSMUSG00000066357	1231	668	152	11	687	257	649	32	NA	NA	328	76	53	814	144	1036	3	32	888	0	590	382	47	373	232	100	144	12	217	63	15	12	65	37	239	26	27	40	51	77	33	21	25	6	115	134	80	87	25	7	72	7	NA	79	61	19
ENSMUSG00000006675	3413	2202	459	46	1949	761	1926	74	NA	NA	804	184	142	2492	440	2957	12	98	2786	19	1704	1120	140	1199	720	336	396	46	787	222	46	22	279	117	769	80	68	152	224	158	159	82	88	20	270	368	160	230	74	21	193	21	NA	210	164	70
ENSMUSG00000102770	63	23	6	0	33	8	35	0	NA	NA	20	1	4	59	11	50	0	1	39	0	31	23	3	20	9	7	4	0	12	2	0	0	4	3	16	0	0	2	5	1	1	2	2	0	3	3	3	2	2	0	4	1	NA	3	3	0
ENSMUSG00000115688	396	244	59	5	226	100	202	3	NA	NA	87	32	10	286	51	299	2	19	357	1	178	144	21	162	95	34	62	2	140	31	6	1	38	15	70	19	9	30	20	23	19	7	14	3	36	53	18	22	3	4	30	4	NA	22	19	7
ENSMUSG00000064145	8064	5487	1377	116	4916	1880	5265	208	NA	NA	2201	456	510	7188	1148	8998	43	573	8151	23	4960	3030	358	2799	1798	952	1023	122	1971	636	106	65	595	254	1611	179	209	356	448	424	379	179	233	29	750	966	355	402	237	103	566	67	NA	591	483	201
ENSMUSG00000095798	26	23	6	0	7	12	20	0	NA	NA	11	4	1	22	8	47	0	0	35	0	17	10	2	20	5	4	2	1	4	2	0	1	5	0	4	1	0	1	0	1	0	5	3	0	4	4	4	2	1	0	2	0	NA	3	4	0
ENSMUSG00000032602	10502	7269	2154	99	3906	1586	4600	217	NA	NA	1851	475	491	7957	1372	10441	29	415	11373	44	6520	4065	509	2392	1484	1364	1217	116	2287	599	98	53	566	293	1255	138	171	331	436	516	402	191	217	30	849	923	488	445	336	105	664	40	NA	470	552	211
ENSMUSG00000032601	14841	10242	2997	200	8011	2810	9126	364	NA	NA	2912	514	389	12201	1941	13397	30	618	14044	41	7947	5088	719	4936	3155	2185	2169	274	4841	1392	184	113	986	465	2846	343	339	593	764	693	535	303	311	80	1262	1195	493	658	521	153	829	94	NA	520	365	184
ENSMUSG00000065674	22	17	3	1	11	2	16	0	NA	NA	3	0	1	12	1	15	0	1	10	0	7	4	1	2	3	1	3	0	6	0	0	0	2	0	3	0	1	1	1	3	0	0	1	0	2	2	0	2	0	0	2	0	NA	2	2	0
ENSMUSG00000032599	2740	1726	449	34	1655	601	1546	36	NA	NA	539	144	98	2006	383	2307	10	195	2424	4	1486	950	121	960	561	238	291	33	645	174	20	25	220	103	584	78	64	110	157	137	79	59	39	16	160	265	116	128	76	22	119	6	NA	103	103	40
ENSMUSG00000088626	20	11	1	0	7	2	6	0	NA	NA	3	1	1	17	0	18	0	0	9	0	11	6	2	2	4	3	1	1	7	2	0	0	2	2	2	0	1	0	0	0	1	0	1	0	0	3	0	0	0	0	2	0	NA	0	1	0
ENSMUSG00000032598	2074	1148	317	36	1226	443	1191	31	NA	NA	402	120	75	1498	251	1697	4	71	1910	7	1192	725	94	612	397	237	252	21	431	148	14	13	148	52	425	36	39	91	97	106	72	58	40	19	118	167	59	80	51	16	113	3	NA	95	107	26
ENSMUSG00000103785	171	116	27	8	156	53	139	6	NA	NA	33	13	5	173	18	202	0	9	170	0	134	79	10	37	23	23	21	0	44	14	0	0	14	3	56	7	10	9	8	6	0	1	0	0	12	14	9	9	1	3	9	2	NA	8	11	2
ENSMUSG00000102244	52	29	3	0	42	10	28	0	NA	NA	9	3	3	23	4	32	0	2	32	0	20	13	0	14	9	3	4	0	9	2	1	0	2	0	7	1	0	3	1	4	1	1	0	1	3	3	2	3	0	0	2	0	NA	2	2	0
ENSMUSG00000023473	5445	3278	932	44	3274	1134	3605	165	NA	NA	1226	286	289	4398	710	4817	20	174	5055	26	3323	1846	273	1886	1239	616	556	64	1450	454	55	35	460	175	1205	172	133	307	335	295	163	111	90	29	481	541	215	310	174	53	395	49	NA	387	310	135
ENSMUSG00000093067	20	10	1	0	13	7	9	0	NA	NA	3	2	1	16	1	11	0	0	13	0	18	6	0	7	4	2	4	0	1	1	0	0	2	1	7	0	0	1	2	1	2	0	0	0	1	2	1	0	0	0	1	0	NA	0	1	0
ENSMUSG00000023259	2828	2152	484	26	1411	559	1546	71	NA	NA	666	188	208	2418	446	3252	5	94	3087	5	1815	1032	137	1086	803	392	371	47	643	212	30	37	269	102	539	66	66	120	149	136	133	92	79	10	213	321	103	135	120	32	244	28	NA	219	149	68
ENSMUSG00000025652	330	215	61	2	194	84	216	9	NA	NA	105	14	24	268	63	427	0	15	351	1	205	109	25	198	162	53	71	3	113	40	17	2	21	7	51	8	6	5	18	9	18	7	3	6	38	31	40	8	9	5	36	2	NA	29	21	15
ENSMUSG00000025651	1850	1185	300	18	1138	397	1075	37	NA	NA	396	94	87	1484	230	1581	7	65	1619	8	1099	680	87	503	298	171	209	28	362	133	10	8	148	61	376	41	65	81	115	78	45	45	32	14	158	217	71	100	60	18	139	8	NA	86	63	23
ENSMUSG00000103754	86	54	11	6	65	25	69	4	NA	NA	22	7	6	123	15	71	0	4	84	0	50	34	4	24	25	14	13	0	27	13	0	0	5	2	19	1	6	9	2	6	3	1	4	4	10	11	6	10	5	0	4	0	NA	6	3	0
ENSMUSG00000025650	14792	10410	2858	260	7517	2893	7619	310	NA	NA	3933	897	967	11347	2443	17439	65	509	14219	51	8001	5233	709	7184	4303	2163	2065	273	3865	1318	266	166	1233	514	2524	339	353	519	653	863	679	408	352	78	1315	1606	697	683	475	156	1248	59	NA	1166	834	384
ENSMUSG00000076142	119	63	24	2	39	21	43	3	NA	NA	24	13	5	75	15	108	0	4	101	0	44	37	2	38	10	17	10	2	19	4	2	1	6	0	9	1	2	4	3	0	4	4	0	0	9	21	4	2	0	0	9	0	NA	4	7	2
ENSMUSG00000049699	435	284	59	7	232	95	251	15	NA	NA	89	36	22	294	79	530	2	4	426	1	217	130	23	226	114	55	94	9	125	23	1	0	25	5	73	14	11	9	14	39	17	26	7	1	33	45	10	23	16	5	29	2	NA	46	30	4
ENSMUSG00000103811	40	22	9	0	33	5	24	0	NA	NA	9	3	2	32	4	37	0	3	51	3	21	12	3	10	11	2	8	0	3	2	0	0	2	0	7	1	3	0	3	2	1	1	0	0	7	7	0	2	3	0	4	0	NA	5	1	1
ENSMUSG00000025648	19220	10654	2681	208	10057	4025	11113	392	NA	NA	4711	1065	820	13905	2734	14815	44	518	13699	58	7263	4423	698	7530	5302	2683	2997	310	4752	1610	426	175	1211	564	3004	373	269	746	849	903	770	354	507	63	1804	2592	983	1295	747	202	1169	108	NA	1047	564	336
ENSMUSG00000025647	6379	4244	1160	107	3501	1349	3738	166	NA	NA	1703	344	306	5283	883	6740	17	168	6102	24	3677	2380	337	2584	1821	845	1001	100	1625	558	119	73	474	161	1215	193	178	252	351	390	280	141	184	38	644	813	298	319	249	81	499	24	NA	439	328	181
ENSMUSG00000025646	2304	1502	353	22	1428	560	1513	65	NA	NA	527	147	134	1803	312	2099	8	80	2147	4	1333	822	128	772	544	248	291	36	460	145	39	22	177	85	568	51	71	112	128	115	99	40	63	11	174	260	74	128	79	29	128	13	NA	110	95	39
ENSMUSG00000049734	331	194	59	4	214	79	238	11	NA	NA	82	27	12	303	33	297	1	18	328	1	177	104	13	85	94	25	31	4	56	13	8	0	28	9	79	4	10	17	16	20	13	7	11	3	32	46	15	18	8	0	12	0	NA	14	12	4
ENSMUSG00000091537	1059	602	151	10	566	241	577	13	NA	NA	204	49	42	713	100	783	1	31	965	4	555	360	43	286	158	111	119	11	195	65	5	14	85	36	240	21	14	39	62	62	58	22	37	6	64	102	42	44	22	4	55	6	NA	52	39	16
ENSMUSG00000025645	4868	3093	971	53	2130	853	2344	111	NA	NA	1020	301	267	3898	719	4793	20	179	4714	14	2919	1825	249	1533	965	664	580	73	881	345	73	49	442	138	756	135	124	258	306	357	257	89	182	22	412	494	261	255	154	34	301	50	NA	316	275	112
ENSMUSG00000025644	1303	926	227	31	706	304	1026	76	NA	NA	472	73	109	1312	198	1364	1	64	1136	5	642	414	44	724	483	224	276	8	465	157	36	21	111	24	164	19	29	35	32	75	64	21	41	2	129	214	74	126	56	17	105	8	NA	156	92	52
ENSMUSG00000053646	18453	13008	3410	222	9047	3585	10082	416	NA	NA	5097	1185	1189	15573	2753	20155	56	605	18399	54	10817	6628	834	8573	5109	2664	2977	303	4995	1695	451	235	1224	525	2759	361	378	715	771	987	820	388	553	71	1424	2047	1029	1113	745	182	1321	100	NA	1378	1226	743
ENSMUSG00000047237	7808	5842	1272	240	3644	1367	3751	140	NA	NA	1979	505	501	6184	1162	9735	37	223	9476	31	6297	3862	466	3397	2199	1218	1318	128	1839	605	169	63	902	237	1608	237	237	386	431	384	294	207	150	63	810	1162	450	573	348	93	595	39	NA	626	554	256
ENSMUSG00000049314	8467	6009	1520	236	3863	1423	4227	163	NA	NA	2053	436	593	6665	1320	9091	32	219	10263	38	6621	3956	435	3551	2231	1090	1226	123	1950	764	180	63	715	215	1279	156	204	384	398	395	258	152	135	26	755	1036	478	626	340	67	609	41	NA	638	505	222
ENSMUSG00000061701	8648	6194	1605	183	3385	1364	3537	126	NA	NA	1929	517	614	6008	1166	10003	55	238	9784	21	5874	3815	466	3342	2352	1304	1301	148	1838	645	149	63	841	266	1489	192	221	381	451	392	279	207	149	46	792	1095	488	491	390	107	679	37	NA	533	588	300
ENSMUSG00000105589	3609	2544	576	149	1466	635	1413	58	NA	NA	786	172	206	2331	460	3938	13	78	4181	13	2246	1382	197	1443	817	562	468	56	729	202	45	22	317	88	705	87	86	163	192	204	157	87	73	12	334	419	259	212	99	35	258	19	NA	246	224	92
ENSMUSG00000094717	0	0	0	0	0	0	0	0	NA	NA	0	0	0	0	0	0	0	0	0	0	0	0	0	0	0	0	0	0	0	0	0	0	0	0	0	0	0	0	0	0	0	0	0	0	0	0	0	0	0	0	0	0	NA	0	0	0
ENSMUSG00000054087	3179	2326	610	127	1212	499	1285	68	NA	NA	723	252	314	2130	480	4010	7	80	3850	14	2280	1309	158	1649	878	507	519	92	739	260	42	33	325	122	668	95	88	275	252	161	152	120	48	17	377	481	213	203	152	46	227	8	NA	258	321	113
ENSMUSG00000096412	2	4	0	0	1	0	2	0	NA	NA	3	0	1	0	0	3	0	0	3	0	5	1	0	0	1	0	0	0	1	0	0	0	1	0	0	0	0	1	0	0	0	0	0	0	0	0	1	0	0	0	1	0	NA	0	0	0
ENSMUSG00000096786	0	0	0	0	0	0	0	0	NA	NA	0	0	0	0	0	0	0	0	0	0	0	0	0	0	0	0	0	0	0	0	0	0	0	0	0	0	0	0	0	0	0	0	0	0	0	0	0	0	0	0	0	0	NA	0	0	0
ENSMUSG00000070324	6550	5107	1246	271	2852	1121	3258	150	NA	NA	1767	530	564	4852	1034	9302	62	172	8213	40	4441	2864	395	2590	1819	1077	1287	172	1505	514	161	47	809	208	1235	197	172	630	465	334	279	154	97	30	744	953	474	453	334	87	595	59	NA	712	544	308
ENSMUSG00000074062	4464	3715	843	137	2731	1012	3168	130	NA	NA	1390	438	529	3272	796	7003	30	126	6248	25	3513	2083	253	2005	1516	897	1285	129	1328	459	113	38	502	156	833	108	128	258	257	178	147	172	59	27	675	863	321	374	244	60	482	26	NA	529	471	192
ENSMUSG00000105162	601	506	100	5	356	113	368	16	NA	NA	174	58	78	437	115	940	5	22	735	6	444	312	29	199	201	102	160	21	143	50	19	5	62	14	102	15	15	39	34	27	20	13	7	3	99	97	44	56	31	13	70	4	NA	58	83	26
ENSMUSG00000106134	2436	2051	475	38	1522	577	1738	65	NA	NA	729	178	261	1693	374	3352	13	69	2804	6	1468	1002	138	860	542	390	407	64	548	177	53	29	249	87	455	56	75	114	118	125	70	61	24	11	476	450	204	210	103	50	230	12	NA	289	224	109
ENSMUSG00000074061	6896	6110	1902	202	4208	1493	4286	145	NA	NA	2123	532	605	5258	996	9270	29	318	7800	34	4509	2622	367	3281	1995	1058	1359	154	1858	624	150	71	793	210	1344	190	202	309	415	301	285	179	102	19	752	1128	475	517	266	111	604	29	NA	713	699	185
ENSMUSG00000104572	5006	4547	1190	151	2503	1019	2785	129	NA	NA	1537	489	527	3790	847	7771	52	144	6668	13	3417	2269	284	2881	2178	1144	1404	166	1734	641	132	61	795	198	1275	158	178	314	483	343	228	174	76	28	435	818	429	426	198	64	520	26	NA	569	479	265
ENSMUSG00000104674	2848	2458	521	72	1645	623	1873	116	NA	NA	920	249	292	2060	536	4380	11	81	3630	9	1966	1429	142	1397	841	516	633	67	922	265	58	38	437	146	914	116	122	270	286	230	119	129	84	22	436	644	309	346	126	47	348	13	NA	411	328	103
ENSMUSG00000105948	140	82	28	8	74	25	69	2	NA	NA	32	8	9	79	19	130	1	0	113	0	83	63	5	55	34	23	21	4	47	3	5	0	25	9	44	7	6	12	22	7	3	15	5	0	29	27	10	14	3	4	6	2	NA	20	11	2
ENSMUSG00000074060	4296	3785	994	161	2024	875	2590	91	NA	NA	1224	424	472	3319	767	6669	21	135	5621	20	3237	1833	225	2415	1771	975	1085	140	1476	570	125	76	641	229	1426	148	200	282	356	309	251	205	99	46	514	809	351	435	246	52	437	20	NA	635	426	159
ENSMUSG00000106495	114	125	13	14	69	23	65	4	NA	NA	46	11	17	99	26	228	1	7	192	0	68	67	8	63	38	27	52	7	49	15	6	1	13	7	28	3	1	1	11	4	2	1	4	2	18	25	10	19	6	1	21	0	NA	12	13	12
ENSMUSG00000062275	5641	4552	885	260	2574	949	2849	117	NA	NA	1499	412	576	4115	969	8126	53	153	6367	33	3506	2386	302	2634	2024	1089	1274	139	1743	685	133	48	841	241	1458	195	219	447	511	367	194	238	118	50	627	994	427	455	262	64	529	43	NA	712	604	228
ENSMUSG00000094992	5742	5063	1133	122	2403	1073	2883	132	NA	NA	1596	564	600	4802	1028	9246	47	177	7384	31	3853	2464	360	3089	2205	1359	1436	148	2037	666	134	59	827	258	1171	275	188	677	499	312	242	150	100	63	794	1110	497	507	292	105	594	59	NA	826	596	277
ENSMUSG00000074059	5625	4485	979	169	2619	1041	2827	142	NA	NA	1575	487	618	4159	860	8760	28	179	6626	26	3577	2167	273	2955	1967	1215	1270	154	1640	718	167	58	689	246	1315	155	197	493	434	308	229	137	128	43	666	987	508	458	234	71	559	31	NA	741	532	275
ENSMUSG00000104567	482	425	107	24	155	86	205	4	NA	NA	140	31	75	372	58	938	1	8	673	1	350	231	21	255	241	120	73	14	221	72	13	4	102	19	126	21	12	65	32	39	35	28	15	10	60	74	55	54	24	16	50	5	NA	92	55	30
ENSMUSG00000059547	6741	5732	1176	168	3160	1175	3424	121	NA	NA	1946	574	727	4636	1023	10348	65	199	7578	36	4139	2449	397	3888	2576	1598	1365	199	2264	743	165	70	1066	367	2007	246	265	522	587	443	357	203	185	41	852	1183	460	533	315	105	604	34	NA	834	711	366
ENSMUSG00000104614	7811	6464	1546	259	3061	1178	3550	218	NA	NA	2238	616	734	5782	1277	11193	47	223	8492	41	5050	2927	345	3808	2482	1439	1371	155	2145	725	164	78	1064	289	1940	234	238	608	584	472	414	234	172	33	791	1215	499	533	429	155	802	51	NA	950	655	315
ENSMUSG00000050074	4534	3521	956	159	1948	821	2320	92	NA	NA	1057	264	259	3431	698	5218	16	147	5252	16	3324	1950	246	1948	1227	912	847	122	1208	485	69	39	418	168	765	121	105	249	252	223	157	109	132	15	468	631	287	287	184	57	341	29	NA	359	346	142
ENSMUSG00000070282	877	625	169	25	509	172	471	16	NA	NA	242	63	49	688	115	1030	3	25	826	4	542	321	39	308	243	116	117	15	163	72	8	12	70	40	191	25	28	63	48	38	43	20	29	5	60	97	34	36	39	14	85	2	NA	41	48	19
ENSMUSG00000032478	4659	3558	987	91	1826	787	2195	95	NA	NA	1017	215	342	4076	733	5611	31	188	5285	18	3154	2112	221	1485	1023	624	648	85	915	362	55	41	269	113	634	70	88	148	162	160	158	81	135	20	289	383	207	226	169	55	436	23	NA	406	262	125
ENSMUSG00000038357	823	687	184	29	393	173	443	21	NA	NA	202	79	62	811	130	1046	0	34	898	12	604	342	61	285	194	143	116	18	174	51	12	11	69	40	132	16	15	29	35	34	37	24	15	0	87	124	56	45	27	4	89	2	NA	72	70	19
ENSMUSG00000032477	9468	7693	2355	153	3843	1562	5558	320	NA	NA	1996	487	563	10053	1723	11546	44	398	10347	59	6267	3537	428	3838	2189	1604	1294	143	2678	882	117	84	480	249	1039	99	144	264	342	353	410	178	232	17	919	1124	536	468	573	157	949	54	NA	583	505	195
ENSMUSG00000098490	41	17	3	0	12	5	22	0	NA	NA	11	0	0	39	3	25	0	2	21	0	5	19	2	7	4	4	3	0	7	1	0	0	1	1	1	0	0	1	4	0	2	2	1	0	3	9	2	1	0	1	6	0	NA	2	1	0
ENSMUSG00000105191	236	234	48	2	175	35	159	11	NA	NA	53	19	9	242	22	257	0	10	167	0	109	58	3	111	72	63	40	5	37	17	5	0	25	10	26	3	6	5	6	7	7	3	4	0	28	28	15	15	14	8	14	4	NA	4	25	10
ENSMUSG00000032479	42761	30871	9361	552	31341	13355	37493	1825	NA	NA	10326	2454	1955	52882	7137	49435	98	2124	38931	166	24380	15184	1795	11230	6625	6238	5465	825	8820	3040	523	331	3211	1426	7779	966	919	2044	2084	1736	1573	900	1097	175	4249	5887	2379	2714	3403	882	6175	729	NA	1692	1667	639
ENSMUSG00000106208	259	154	46	3	117	55	96	3	NA	NA	41	4	5	160	28	162	0	8	181	0	129	75	4	65	35	26	28	9	77	20	2	2	21	5	36	8	2	13	12	11	0	0	0	1	18	34	29	9	7	2	10	4	NA	7	6	2
ENSMUSG00000105856	753	434	131	13	358	136	455	19	NA	NA	172	45	22	643	68	606	2	24	699	7	356	172	33	236	119	97	91	9	158	53	16	0	30	23	81	12	17	30	16	10	13	9	7	2	101	96	53	32	45	10	55	1	NA	31	20	8
ENSMUSG00000105230	265	191	49	8	125	61	199	2	NA	NA	55	10	4	226	35	245	0	3	326	0	148	108	11	96	48	42	40	2	67	20	3	1	28	4	49	2	3	11	11	6	29	6	8	0	28	18	9	17	13	4	49	0	NA	10	15	5
ENSMUSG00000105962	630	493	140	3	786	312	912	48	NA	NA	234	49	46	974	131	802	0	60	554	0	283	217	26	218	132	99	69	10	103	40	6	6	43	29	112	24	29	41	35	31	22	17	21	1	70	94	18	25	100	22	102	11	NA	30	32	5
ENSMUSG00000032480	4295	2694	707	57	2722	1057	2949	66	NA	NA	919	238	189	3383	536	3795	10	156	4040	13	2678	1678	200	1453	870	490	542	83	976	309	55	36	362	173	893	114	140	223	248	243	156	99	103	19	332	462	214	198	117	59	275	22	NA	231	196	83
ENSMUSG00000098956	24	18	1	0	11	1	11	0	NA	NA	5	0	0	17	1	20	0	0	10	0	6	9	1	13	4	3	6	0	3	1	2	0	2	1	6	1	1	1	3	0	0	0	0	0	4	2	0	0	0	0	1	0	NA	2	4	1
ENSMUSG00000032481	20856	14077	3274	1072	13076	4977	15414	566	NA	NA	5604	1085	1104	18901	2911	20657	88	773	23366	70	19259	10324	1181	9489	7474	3496	4147	370	7057	2212	505	229	2752	1523	6391	857	899	1626	1553	2020	1646	1054	1235	130	2120	2705	1027	1124	1004	246	1939	159	NA	1181	1051	428
ENSMUSG00000105187	21	8	0	0	10	2	16	2	NA	NA	3	0	1	21	6	17	0	0	17	0	10	12	1	11	2	2	3	0	4	0	0	0	2	1	2	0	0	0	4	0	0	0	1	0	2	3	0	0	0	0	1	0	NA	2	0	0
ENSMUSG00000064877	18	8	0	0	8	2	13	2	NA	NA	3	0	1	20	5	17	0	0	15	0	8	11	1	9	0	2	3	0	4	0	0	0	1	1	1	0	0	0	3	0	0	0	0	0	2	3	0	0	0	0	1	0	NA	2	0	0
ENSMUSG00000032482	2759	1886	465	56	1895	722	2203	80	NA	NA	740	127	103	2648	420	2722	3	111	3126	12	2967	1461	144	1004	741	251	379	43	706	165	41	23	251	102	892	102	102	306	200	200	130	90	110	22	292	293	103	109	100	29	204	21	NA	131	117	27
ENSMUSG00000104988	18	14	5	0	15	6	18	1	NA	NA	11	1	0	20	1	21	0	0	8	0	14	10	0	6	5	0	0	1	5	0	0	0	0	0	9	0	0	0	2	2	0	0	1	0	2	1	1	2	0	2	3	0	NA	4	3	0
ENSMUSG00000098973	34	33	4	2	11	5	18	1	NA	NA	7	0	2	47	3	53	0	0	25	0	15	9	0	8	10	1	3	0	8	0	0	0	17	1	7	0	4	2	25	1	0	1	2	0	0	5	0	1	0	4	2	1	NA	0	2	0
ENSMUSG00000105484	1819	1205	276	87	881	355	1142	47	NA	NA	359	91	145	1590	276	1733	1	70	1918	5	1451	826	89	812	617	278	349	38	533	151	35	34	227	95	462	54	86	144	106	169	111	79	101	7	189	190	117	94	74	21	125	16	NA	143	117	64
ENSMUSG00000054836	3396	2389	642	75	1667	705	1951	44	NA	NA	870	210	190	2766	490	3920	18	118	3626	15	2288	1394	174	1439	846	436	555	52	911	308	55	46	254	136	716	70	93	143	158	170	174	112	108	17	440	455	212	198	116	36	278	21	NA	251	239	88
ENSMUSG00000106123	832	634	146	9	566	248	676	17	NA	NA	284	68	53	688	171	1010	1	28	955	2	602	373	77	344	266	152	125	21	256	72	19	0	65	31	173	26	12	47	50	40	34	23	39	1	133	246	80	87	33	5	90	5	NA	99	76	44
ENSMUSG00000032485	14785	10275	2497	261	8090	3194	9180	316	NA	NA	3609	894	974	11734	2099	14971	63	379	15559	41	9035	5209	690	6165	3962	1972	2063	209	4078	1290	254	168	1135	612	2647	323	328	633	676	815	767	366	499	69	1466	1941	711	797	405	130	1053	106	NA	1063	908	376
ENSMUSG00000091102	850	612	152	18	355	156	427	22	NA	NA	189	52	59	632	109	850	1	25	766	2	538	284	42	319	206	97	101	9	176	47	15	3	64	38	133	22	15	52	39	43	53	21	24	3	62	89	38	35	29	3	68	2	NA	70	58	33
ENSMUSG00000036057	3902	2462	636	44	2359	886	2375	74	NA	NA	986	214	214	3225	492	3602	23	108	3881	8	2552	1484	184	1243	866	417	458	53	804	309	37	26	301	132	814	95	78	170	185	162	169	84	82	20	302	457	171	212	139	39	234	33	NA	249	257	95
ENSMUSG00000032484	942	641	163	13	461	205	527	39	NA	NA	249	70	61	737	107	1015	4	37	1063	2	594	387	53	418	320	179	153	30	220	84	18	19	83	38	177	17	23	54	56	60	30	15	10	3	77	105	29	31	49	5	84	7	NA	87	69	14
ENSMUSG00000054792	13242	8839	2382	209	7345	2939	9057	266	NA	NA	3178	719	783	12497	1727	13910	50	426	15297	52	8948	5620	755	3915	2646	1669	1884	172	2802	1078	182	97	1001	454	2075	248	292	503	585	653	581	289	353	40	1131	1540	650	730	577	131	1158	133	NA	899	836	315
ENSMUSG00000032489	19591	13987	3387	324	9852	4042	10884	356	NA	NA	5088	1224	1510	15706	2851	22828	100	517	21717	93	12496	7409	1096	8617	5713	3015	2914	298	5156	1742	334	297	1471	518	3399	385	411	702	1014	1080	811	380	398	49	1660	2459	1081	1176	663	186	1455	108	NA	1665	1330	562
ENSMUSG00000044791	10876	7090	1740	249	7113	2824	7688	248	NA	NA	2783	713	610	9416	1419	11028	51	358	9999	29	6689	4001	464	4909	2939	1467	1582	136	3191	1087	197	135	981	511	2835	302	397	655	769	787	606	309	395	49	1147	1489	624	704	555	148	1163	109	NA	723	643	202
ENSMUSG00000104983	298	195	42	4	181	81	153	13	NA	NA	78	15	15	262	28	296	0	9	236	0	187	100	13	114	70	24	47	3	68	40	8	2	18	17	55	10	8	18	15	26	17	7	11	1	20	31	12	14	10	2	25	2	NA	12	15	7
ENSMUSG00000032491	853	643	163	12	672	254	834	12	NA	NA	341	95	63	657	141	927	7	21	886	1	483	321	40	409	248	131	120	6	225	100	18	28	92	42	189	22	33	48	53	67	47	28	30	9	150	171	66	99	50	5	103	6	NA	83	89	31
ENSMUSG00000056724	15765	10485	2657	219	8979	3564	8810	393	NA	NA	4468	1010	990	12790	2301	16708	63	470	14659	55	9044	5595	737	7442	4892	2532	2319	323	4107	1820	308	171	1341	632	2972	398	394	748	840	1079	733	385	493	83	721	1260	472	577	684	227	973	123	NA	1073	1055	404
ENSMUSG00000099275	52	32	15	2	20	9	15	1	NA	NA	5	3	6	37	8	43	0	1	54	0	48	28	2	13	14	6	13	1	16	9	1	0	2	3	7	0	0	2	2	2	0	0	2	1	7	0	0	1	2	0	3	1	NA	2	0	1
ENSMUSG00000105127	134	61	14	1	69	27	62	3	NA	NA	17	2	8	101	11	88	0	8	98	0	64	44	3	35	22	6	9	1	17	7	0	0	17	3	28	4	2	14	3	11	2	3	2	1	6	9	4	10	4	1	5	0	NA	5	4	0
ENSMUSG00000019659	20550	15584	4354	392	12048	4887	14055	538	NA	NA	6499	1430	1656	19407	3206	24906	109	778	23717	107	14415	8963	1275	11438	7504	3684	3451	338	7094	2430	417	298	1862	869	4341	507	522	1050	1359	1382	972	417	580	99	1447	2384	1156	1191	902	268	1386	196	NA	1622	1634	661
ENSMUSG00000104945	2252	1667	530	40	1391	551	1420	39	NA	NA	777	152	199	2061	354	2539	6	94	2296	6	1468	884	131	1182	926	385	472	40	664	211	67	37	186	108	366	48	70	90	126	151	56	38	55	4	118	194	99	140	71	15	89	19	NA	156	192	64
ENSMUSG00000032492	13892	9736	2629	248	8160	3227	9767	400	NA	NA	3949	855	794	12722	1886	13892	65	484	13752	35	8889	5252	653	5490	3528	2223	2482	293	3797	1588	215	188	1547	671	3075	405	433	861	950	1030	580	405	543	64	1286	1628	661	771	544	192	1251	120	NA	1069	798	323
ENSMUSG00000059741	18748	13346	3671	428	10528	4396	12493	373	NA	NA	5283	1403	1342	17939	2869	21362	69	688	19412	70	11722	7560	818	8305	5775	3116	3110	362	5131	1865	373	274	2029	871	4015	504	629	1019	1159	1236	738	540	640	106	1984	2619	1220	1253	924	288	1616	137	NA	1374	1332	510
ENSMUSG00000044664	3145	2382	634	48	1790	766	2109	97	NA	NA	892	216	225	3297	460	4250	27	126	3426	21	2032	1315	157	1509	1010	496	442	51	854	283	49	56	239	103	758	49	76	83	112	161	127	86	74	7	279	438	138	175	158	64	368	50	NA	231	287	83
ENSMUSG00000032493	5334	3864	951	83	3870	1499	4196	137	NA	NA	1771	389	472	5866	1019	7245	27	192	5998	9	3325	2154	336	2770	1519	852	954	92	1243	630	98	67	484	194	1093	114	155	180	207	297	209	187	169	27	556	840	357	363	306	114	539	46	NA	420	473	134
ENSMUSG00000058398	3445	2559	448	70	2328	940	2366	81	NA	NA	1103	287	238	3404	475	4356	3	94	3293	14	2142	1092	191	1514	969	646	613	73	944	427	32	30	352	145	705	51	79	195	174	222	103	122	77	21	370	535	199	227	154	90	238	23	NA	274	189	117
ENSMUSG00000047257	3778	2581	672	76	2761	1106	2831	83	NA	NA	1254	285	260	3725	617	4803	31	100	4113	16	2554	1555	206	1664	879	718	629	101	1094	332	63	81	388	154	742	110	95	204	165	248	100	87	72	25	407	520	225	226	213	61	419	16	NA	314	238	134
ENSMUSG00000049719	3915	2491	635	55	2162	834	2402	73	NA	NA	1118	236	249	3394	586	4634	26	127	3938	18	2294	1399	178	1755	1017	665	781	52	953	327	71	30	356	209	736	64	73	163	164	237	185	151	122	21	336	417	260	232	160	57	336	23	NA	269	253	120
ENSMUSG00000048752	3945	2805	666	73	2411	927	2804	97	NA	NA	1133	263	260	4101	542	4834	15	147	4186	9	2836	1596	182	2073	1373	627	676	90	1219	438	102	27	395	182	962	74	120	197	182	330	182	103	134	43	380	418	195	265	180	56	367	30	NA	328	278	126
ENSMUSG00000049555	10484	6675	1537	187	7186	2880	8002	365	NA	NA	3134	697	670	10495	1497	12565	45	427	10468	46	6437	4141	534	5468	3604	1576	1772	218	3300	1104	227	159	931	483	2641	344	256	680	804	871	364	278	311	74	1040	1613	652	663	547	156	1028	89	NA	872	741	261
ENSMUSG00000044037	14834	10710	2979	318	8089	3398	10090	347	NA	NA	3799	990	992	13238	2387	16857	52	597	14449	71	9185	5344	695	7850	4664	2594	2553	306	4348	1690	354	154	1559	678	3194	381	515	950	848	1058	654	448	474	93	1402	1907	928	823	585	157	1397	132	NA	1157	848	431
ENSMUSG00000105140	2050	1599	427	66	1102	523	1411	50	NA	NA	453	99	157	1733	320	2396	11	79	2121	16	1456	760	107	1123	725	396	408	48	632	273	72	22	194	71	383	51	74	104	94	192	130	39	65	15	242	227	124	123	80	24	251	18	NA	165	113	30
ENSMUSG00000096393	602	425	109	9	489	230	683	38	NA	NA	237	66	68	822	115	594	0	27	861	0	540	307	53	349	243	159	111	19	257	99	14	7	102	44	215	14	22	42	57	53	25	46	19	1	85	89	41	34	29	23	134	11	NA	74	50	11
ENSMUSG00000096245	97	73	11	2	50	20	63	0	NA	NA	30	9	5	91	11	113	0	2	99	0	60	49	7	24	20	17	8	3	33	2	3	0	3	2	18	1	1	5	2	1	0	2	4	0	10	17	12	6	4	0	9	0	NA	10	2	1
ENSMUSG00000032494	3673	2553	704	49	1833	760	2039	73	NA	NA	967	209	228	2971	515	4013	12	130	3399	20	2187	1295	196	1529	893	487	665	32	898	265	70	38	303	133	620	70	133	165	184	158	129	60	98	14	286	494	209	211	140	39	271	32	NA	323	211	108
ENSMUSG00000032495	10342	7397	1960	183	5481	2235	6461	225	NA	NA	2782	611	747	9097	1499	12013	39	407	11145	64	7092	4118	569	5362	3161	1630	1897	177	3198	1061	231	147	962	475	1980	288	325	542	521	679	530	265	270	63	1005	1365	643	599	452	129	811	60	NA	834	724	309
ENSMUSG00000106234	0	0	0	0	0	0	0	0	NA	NA	0	0	0	0	0	0	0	0	0	0	0	0	0	0	0	0	0	0	0	0	0	0	0	0	0	0	0	0	0	0	0	0	0	0	0	0	0	0	0	0	0	0	NA	0	0	0
ENSMUSG00000066319	2010	1344	432	38	927	446	1154	19	NA	NA	561	173	161	1687	399	2391	10	63	2144	3	1416	835	105	1017	612	347	336	39	565	270	26	16	216	86	393	52	64	92	118	135	67	53	53	16	227	336	171	137	79	13	160	10	NA	151	119	85
ENSMUSG00000102060	534	337	138	3	266	130	318	9	NA	NA	132	33	66	459	103	716	8	10	622	1	401	290	30	300	170	54	77	6	149	72	9	8	37	18	105	5	14	21	25	32	11	9	15	2	63	85	35	30	11	1	49	2	NA	57	32	23
ENSMUSG00000057802	8502	6068	1586	156	4048	1714	5066	223	NA	NA	2555	648	656	7666	1343	10165	23	369	9639	49	5745	3317	422	3519	2176	1483	1368	120	2465	791	151	109	911	358	1592	235	208	292	422	512	324	256	257	32	997	1237	589	577	341	118	750	27	NA	893	680	252
ENSMUSG00000032496	12246	8709	2184	228	6136	2520	7498	255	NA	NA	3553	742	1012	10992	1853	13843	46	515	13082	70	7975	4885	702	6245	3559	2199	2081	196	3208	1246	256	114	1419	574	2388	343	341	518	691	935	583	252	333	80	1156	1772	719	688	538	146	985	70	NA	1120	860	521
ENSMUSG00000104654	199	110	37	0	82	29	84	4	NA	NA	45	7	9	115	28	186	0	7	133	0	88	24	5	22	26	13	12	0	12	7	3	1	16	10	21	2	6	10	3	16	3	1	0	0	6	7	14	9	5	3	15	2	NA	16	2	1
ENSMUSG00000043953	1189	684	191	22	722	258	847	30	NA	NA	351	69	85	1087	165	1181	3	27	964	0	632	349	37	620	323	233	249	30	427	170	30	22	177	122	242	55	44	74	52	83	64	23	80	3	138	163	77	71	36	8	133	0	NA	64	59	32
ENSMUSG00000097529	153	143	35	4	97	39	140	0	NA	NA	67	7	8	198	26	205	0	7	141	1	96	45	8	62	42	41	50	5	28	22	2	1	25	5	32	5	21	6	3	13	10	6	8	0	13	28	12	11	7	4	15	0	NA	9	10	0
ENSMUSG00000088296	6	2	1	0	4	1	4	0	NA	NA	0	0	0	4	3	4	0	0	7	0	3	5	0	0	1	0	1	0	0	0	0	0	0	1	3	0	0	0	0	0	0	1	0	0	0	1	0	0	0	0	0	0	NA	0	0	0
ENSMUSG00000032497	44569	31686	8630	719	25234	10208	28598	1149	NA	NA	11376	2280	2975	37926	6113	47587	111	1085	51079	132	30844	17482	2440	14792	8975	4989	6351	713	6073	2107	558	399	2503	1147	7595	883	829	1667	2211	2316	1738	825	1259	193	4126	5399	2406	2391	2036	633	3915	456	NA	2967	2097	961
ENSMUSG00000032498	15854	12996	3421	306	10466	4317	11857	468	NA	NA	4879	1121	1554	14845	2618	20622	75	677	20244	51	11648	7411	1036	7390	4266	2896	2838	414	4206	1527	257	197	1030	463	2825	373	355	869	1065	988	748	393	472	71	1558	1989	856	852	1394	308	2081	118	NA	1933	1254	623
ENSMUSG00000089082	107	106	28	5	107	28	95	7	NA	NA	49	10	6	80	30	163	5	7	121	0	85	62	10	82	53	42	30	6	42	16	2	1	16	6	23	1	6	7	10	6	6	3	1	1	15	13	3	8	13	5	32	2	NA	7	21	4
ENSMUSG00000046785	859	470	123	6	489	165	482	14	NA	NA	175	46	38	570	121	661	0	24	715	1	487	267	34	249	130	69	69	7	161	53	9	7	54	29	165	20	21	36	47	49	24	23	15	2	59	72	20	30	16	9	55	1	NA	35	18	15
ENSMUSG00000062296	16374	16477	3456	332	12918	4620	14813	583	NA	NA	8832	2260	3573	16722	4161	60748	121	633	14251	57	9249	5717	656	9797	5147	2518	2923	289	6802	1665	248	287	2645	973	6263	735	947	1061	1420	1263	1443	973	792	185	1825	2670	1324	1319	937	361	1964	226	NA	3958	2934	1973
ENSMUSG00000105592	238	216	41	1	439	137	378	8	NA	NA	129	19	24	184	34	512	2	6	181	1	117	76	4	170	70	31	17	4	77	21	2	3	23	25	85	8	22	25	15	17	13	15	9	1	49	65	15	12	6	3	27	5	NA	24	30	5
ENSMUSG00000032500	10948	14590	2981	579	11776	4509	12272	577	NA	NA	6494	1777	2350	10339	2494	47460	173	473	8765	32	4982	3527	384	14149	8151	4866	4245	477	9272	2780	392	301	3478	1215	6634	937	891	1238	1890	1937	1169	953	954	185	1698	2562	1140	1246	1231	253	2668	222	NA	2901	1858	887
ENSMUSG00000106647	2881	1918	451	50	1828	866	2095	63	NA	NA	1048	206	209	2664	397	3174	7	96	2962	3	1720	1137	98	1143	671	447	430	79	808	345	56	38	335	181	610	138	75	233	190	247	187	147	129	22	305	369	188	175	97	22	223	28	NA	227	210	62
ENSMUSG00000106232	732	582	127	4	507	244	608	11	NA	NA	191	72	46	564	135	757	1	47	647	0	412	246	53	211	99	88	79	5	185	109	2	3	29	30	103	9	22	20	33	38	17	24	9	7	126	49	46	74	7	8	100	9	NA	33	65	12
ENSMUSG00000032502	78097	53658	14981	693	51744	19607	57351	2123	NA	NA	21556	4640	4506	69129	11943	86952	343	3410	74040	288	45082	26264	3153	33633	19979	11302	11665	1041	21986	7261	1280	1047	8967	3243	13276	2236	2770	1982	3805	3817	3458	2680	2785	422	7095	10000	4243	4502	3545	1149	6809	482	NA	5022	4375	1701
ENSMUSG00000077156	97	85	20	8	59	27	53	3	NA	NA	12	3	10	97	16	126	0	4	102	1	66	39	1	28	23	5	10	3	28	2	2	0	6	0	17	0	4	3	6	1	9	11	2	2	6	16	3	7	0	3	8	0	NA	7	3	1
ENSMUSG00000111054	2771	1968	454	40	2079	802	2198	105	NA	NA	883	188	190	2513	403	3226	10	108	2596	11	1817	993	131	1520	786	379	383	31	979	238	46	64	404	165	667	109	120	127	166	242	167	188	152	26	303	348	217	174	208	52	214	27	NA	176	184	59
ENSMUSG00000032503	17916	11211	2553	2575	10824	4015	10492	268	NA	NA	3598	1014	674	13889	2156	13999	42	669	15838	64	10100	6309	741	43640	26661	16753	16379	1919	29329	11032	1967	1379	3403	1222	11333	909	1406	2912	2325	1914	1414	1734	1052	293	1519	1910	705	823	481	121	988	92	NA	821	678	244
ENSMUSG00000065441	14	1	2	3	9	4	8	0	NA	NA	2	0	0	10	3	11	0	1	9	0	10	5	2	7	4	1	3	0	3	0	0	0	2	0	1	0	1	0	0	1	0	0	0	0	0	4	0	1	0	0	0	0	NA	1	1	0
ENSMUSG00000089718	74	33	10	6	40	16	41	1	NA	NA	15	2	1	51	5	49	0	3	64	0	42	22	3	161	104	65	39	2	166	38	4	10	7	11	64	5	4	11	3	8	7	10	4	0	15	9	3	5	2	0	1	0	NA	2	5	0
ENSMUSG00000087038	33553	23492	7139	1582	23472	9486	27017	1030	NA	NA	10172	2230	2190	31433	5066	37516	139	1420	34594	131	20866	12031	1654	29316	16984	9169	10019	866	16973	5405	1257	860	4438	1946	9119	1229	1472	2529	2225	2377	2015	1265	1335	289	6655	6498	2445	2873	1357	451	3100	342	NA	2192	1912	950
ENSMUSG00000110876	14044	9435	2698	666	9507	3610	10332	433	NA	NA	4074	780	742	11814	1650	13302	65	657	13792	68	10325	5989	658	14831	8981	5032	4895	588	9317	2896	613	365	2514	1288	6020	616	944	1367	1391	1778	1295	1004	807	196	2000	2154	874	1049	555	193	1338	121	NA	779	641	325
ENSMUSG00000098345	6	3	3	1	5	5	10	0	NA	NA	1	0	0	15	0	13	0	1	4	0	8	5	0	4	2	0	1	0	3	2	1	0	1	0	4	0	0	0	2	0	1	0	0	0	3	1	0	0	0	0	0	0	NA	2	3	0
ENSMUSG00000096353	85	29	6	0	84	16	76	0	NA	NA	50	5	0	88	17	74	0	1	115	0	57	38	3	89	45	24	22	0	26	12	4	0	18	4	41	3	0	3	5	6	2	18	1	2	27	7	3	1	4	0	10	0	NA	6	7	0
ENSMUSG00000110996	14021	8188	1651	758	9373	3458	10728	357	NA	NA	3375	723	577	7805	1348	9673	41	570	13267	58	7917	4722	572	13074	8513	4773	4497	540	7851	3081	548	395	2935	1520	10591	791	907	1944	2195	2749	1250	1074	960	259	1883	2008	804	971	485	179	1087	72	NA	737	532	239
ENSMUSG00000111235	2171	1426	337	157	1454	514	1497	46	NA	NA	495	112	101	2127	271	2021	5	106	2436	6	1514	977	114	3452	1937	1399	1252	133	2111	783	180	74	748	345	2388	201	273	380	468	603	366	215	263	103	232	249	169	136	110	20	317	24	NA	104	121	48
ENSMUSG00000111022	5610	3924	948	341	5063	1878	5760	104	NA	NA	2040	414	404	4709	664	5566	35	189	5950	10	3651	2281	332	7942	4667	3017	1851	242	4915	1864	277	177	1682	753	5604	395	817	1005	1128	1442	757	828	475	103	1032	1294	591	667	168	55	376	54	NA	567	358	154
ENSMUSG00000110784	6689	4228	956	482	4429	1640	5308	144	NA	NA	1615	327	346	4799	723	5416	39	227	7252	14	4501	2703	345	6989	4514	2698	2045	229	4222	1649	300	207	1321	676	4894	382	641	757	977	1370	840	657	490	117	1324	1392	545	718	372	117	824	88	NA	366	306	90
ENSMUSG00000087817	144	45	18	1	72	18	68	0	NA	NA	36	5	3	105	6	114	0	0	129	0	49	61	5	88	37	25	24	6	49	16	2	1	5	6	86	5	5	4	26	10	11	7	8	2	4	6	1	3	2	2	1	0	NA	7	8	4
ENSMUSG00000111532	5729	3994	1046	303	2800	1151	3614	81	NA	NA	1132	199	200	4259	593	4699	10	157	5563	18	3217	1833	276	4640	2896	1552	1635	166	2818	903	198	117	1078	541	3063	336	279	520	684	862	443	321	506	114	328	388	133	166	146	64	298	42	NA	315	227	118
ENSMUSG00000111199	403	263	64	22	312	112	371	5	NA	NA	100	11	31	369	42	341	1	21	325	0	181	135	13	425	232	144	144	12	265	79	10	8	104	42	277	22	28	59	64	74	29	38	23	7	39	43	25	20	9	2	27	3	NA	24	20	8
ENSMUSG00000109890	40818	26695	6737	1323	23003	9254	23878	529	NA	NA	9996	2492	2375	35970	5705	38248	158	1354	38176	149	22260	13026	1917	21903	13686	8238	8055	842	14357	4896	1061	646	4697	2268	11691	1162	1881	2376	2805	3570	2488	1744	1547	360	3029	4599	1932	2096	1332	433	2850	276	NA	2730	2129	915
ENSMUSG00000111388	420	264	67	16	250	117	258	5	NA	NA	119	32	26	368	44	391	4	8	402	3	234	156	26	303	166	66	60	1	103	45	8	12	36	13	112	5	15	24	26	28	8	7	4	0	36	45	23	29	11	13	33	7	NA	33	13	3
ENSMUSG00000111364	1212	762	176	61	906	342	918	19	NA	NA	335	81	65	1081	145	1029	1	46	1357	3	784	469	47	1487	996	508	389	64	1022	307	78	49	324	156	896	68	138	145	182	198	90	128	98	26	173	178	56	53	34	9	60	11	NA	67	72	12
ENSMUSG00000032504	8726	5901	1481	232	5793	2216	6471	182	NA	NA	2360	551	513	7932	1211	8826	38	311	8660	32	5761	3346	423	5507	2894	1634	1897	171	3631	1146	218	177	927	468	2312	246	277	454	606	574	522	324	335	81	1046	1281	591	674	364	104	707	85	NA	653	513	210
ENSMUSG00000033392	41436	28383	7551	818	20994	8423	22985	764	NA	NA	9524	2090	2249	34028	5816	41927	178	1723	43305	161	27167	16213	2024	15337	9056	5964	5765	775	11704	3488	669	441	3106	1616	7581	871	1015	1738	2183	2184	1697	996	1140	178	3152	4358	2016	2006	1419	439	2743	315	NA	2788	2308	936
ENSMUSG00000087992	39	20	6	5	12	5	19	0	NA	NA	14	0	0	24	1	24	0	1	34	0	8	14	1	26	10	6	2	1	10	0	3	0	5	1	5	0	0	0	1	2	4	2	1	1	0	1	2	2	0	0	3	0	NA	7	0	1
ENSMUSG00000009741	8130	5482	1370	141	4738	1950	5173	140	NA	NA	2236	466	466	6367	1059	7679	38	286	7945	24	4821	2974	358	3448	2134	1302	1359	132	2381	825	163	101	799	321	1629	213	227	454	539	532	436	197	292	31	867	1059	457	498	285	101	502	58	NA	613	449	202
ENSMUSG00000032507	21532	11875	3120	442	13404	5357	15809	468	NA	NA	6155	1471	1348	23202	3400	21014	86	1074	24986	58	15937	8711	1049	12060	7268	4130	4000	437	7710	2503	435	389	2339	1125	4824	691	702	1248	1516	1751	1270	590	939	133	2157	2705	1106	1313	863	277	1729	121	NA	1628	1163	623
ENSMUSG00000111793	179	112	21	3	114	41	116	8	NA	NA	44	10	2	112	21	176	2	11	154	0	108	51	11	90	47	29	26	7	38	20	1	3	19	6	35	2	6	7	8	18	15	6	4	0	27	30	15	11	6	0	12	1	NA	14	16	8
ENSMUSG00000086596	19873	7146	1764	590	10495	4146	12415	458	NA	NA	5217	1313	1386	18794	3248	16519	115	917	20615	71	12155	6642	901	9104	5851	3829	3551	406	6265	2201	484	205	2176	824	3365	619	622	1024	1062	1376	920	488	722	84	1944	2692	1083	1377	847	295	1739	198	NA	1715	1131	595
ENSMUSG00000111734	14007	9182	2162	280	6080	2416	6557	274	NA	NA	3341	912	929	10538	2046	15099	54	556	14714	43	8369	5160	554	6553	3877	2090	2196	230	3756	1363	253	197	1093	430	2082	283	255	487	714	584	507	275	355	55	1083	1569	808	879	486	168	1117	103	NA	1057	758	323
ENSMUSG00000064299	12790	8656	2076	257	5449	2196	5903	193	NA	NA	3152	794	785	10191	2027	14487	66	431	13983	42	7847	4681	655	6205	3755	2195	2166	190	3935	1187	305	88	994	506	2117	181	275	508	735	748	600	290	428	69	1011	1559	746	898	479	138	936	111	NA	995	911	441
ENSMUSG00000053820	71	44	9	6	59	27	67	4	NA	NA	34	3	2	91	10	96	1	3	67	0	61	17	2	67	27	26	23	3	17	1	4	0	12	3	7	3	0	6	5	3	10	3	5	0	13	17	9	3	4	1	10	0	NA	12	4	1
ENSMUSG00000074039	3946	2560	735	36	1744	720	2242	53	NA	NA	728	164	194	3116	528	3168	15	123	3676	20	2199	1414	152	1362	644	457	446	36	1009	359	46	38	208	103	545	50	76	132	135	140	85	67	48	8	334	424	196	239	130	30	306	21	NA	184	198	107
ENSMUSG00000032431	9345	6230	1717	133	3878	1716	4768	167	NA	NA	1776	462	501	7704	1367	8527	50	301	9467	33	5563	3124	371	3048	1497	1218	983	118	2199	743	94	99	413	168	1235	125	131	244	313	353	152	128	115	24	848	1020	545	649	348	81	804	61	NA	526	548	303
ENSMUSG00000045594	33237	23202	6571	475	14940	5832	17428	650	NA	NA	7191	1843	1823	28165	4785	32826	113	1184	39431	150	23423	13905	1826	12255	7092	4608	4106	450	8770	2549	490	316	2047	868	5033	573	767	1127	1434	1553	1208	709	713	114	3393	4133	1767	2065	1168	379	2808	239	NA	2236	2126	875
ENSMUSG00000079260	1601	1141	320	21	785	312	894	37	NA	NA	338	90	68	1189	237	1381	3	58	1846	6	1149	683	82	395	240	181	166	20	322	126	18	18	124	29	287	37	51	69	72	65	48	36	36	5	147	166	90	98	41	14	131	11	NA	123	95	29
ENSMUSG00000047898	6434	4485	1271	149	4236	1680	4620	160	NA	NA	1838	415	457	5918	1072	7400	15	205	6480	22	4247	2370	287	2947	1831	1022	976	116	1915	703	70	70	513	225	1200	142	150	286	390	474	294	185	223	24	781	972	428	416	359	56	587	37	NA	451	391	180
ENSMUSG00000079259	43927	27787	7469	795	27390	10765	29546	853	NA	NA	11343	2402	2416	38953	6689	42295	96	1646	41837	173	26361	14364	1841	17322	11061	6116	5861	723	10727	3226	793	423	3536	1552	7618	1098	1078	2180	2195	2530	1523	1086	1590	185	3676	5136	2437	2761	1946	475	3816	297	NA	2600	2214	1065
ENSMUSG00000097821	1097	680	190	21	495	223	545	23	NA	NA	228	56	45	924	179	880	2	61	925	1	703	427	38	290	219	105	84	30	202	49	5	1	82	24	125	13	35	51	48	54	32	24	29	0	40	116	33	56	25	8	43	10	NA	34	76	4
ENSMUSG00000056167	11474	7457	2034	217	6112	2265	6908	215	NA	NA	2669	685	656	9494	1631	11695	28	461	11582	56	7160	4192	523	4315	2772	1802	1542	183	3104	1027	170	148	1022	420	2522	228	312	458	642	742	563	300	442	53	912	1168	577	717	354	137	889	67	NA	805	673	432
ENSMUSG00000087925	16	28	2	0	11	4	8	0	NA	NA	8	0	2	29	6	20	0	0	31	0	10	18	5	10	6	3	4	4	11	1	0	0	3	1	3	0	0	0	0	6	1	0	3	0	2	1	0	5	0	0	1	0	NA	1	0	0
ENSMUSG00000111744	144	93	26	1	59	31	65	1	NA	NA	29	6	3	109	20	119	0	4	131	1	85	37	4	22	14	11	11	1	19	8	0	1	10	3	19	2	3	3	4	10	2	8	6	0	16	14	1	2	4	0	4	1	NA	7	3	2
ENSMUSG00000032435	5739	3512	943	66	3762	1373	3978	110	NA	NA	1529	340	241	4195	661	4816	34	179	5331	25	3172	2007	240	2215	1266	637	707	76	1268	442	100	61	479	247	1298	152	174	275	322	509	328	207	317	32	511	752	331	490	147	43	297	32	NA	248	252	113
ENSMUSG00000032434	5653	3098	947	149	3798	1490	4606	100	NA	NA	1705	450	385	5524	879	6297	35	168	7397	23	3821	2430	352	1712	1844	1481	1556	194	2394	1272	157	47	957	486	1160	221	257	412	380	605	477	355	434	20	712	858	351	521	259	89	565	57	NA	554	479	190
ENSMUSG00000032436	15926	10639	3151	353	8701	3426	10424	246	NA	NA	4020	1026	1007	14051	2457	17964	110	589	16232	55	10261	6029	754	6588	4495	2963	3050	333	4686	1887	229	163	2072	962	3050	497	532	991	1042	1203	827	453	719	77	1730	2023	897	1064	732	235	1329	150	NA	1236	1034	441
ENSMUSG00000052724	772	545	143	20	540	219	852	16	NA	NA	248	44	55	823	136	897	13	46	739	0	483	238	51	308	273	159	160	18	240	141	29	19	146	69	258	28	29	62	74	86	45	21	30	4	92	124	50	58	28	2	72	16	NA	79	58	29
ENSMUSG00000041012	35072	23600	6298	756	19017	7556	22823	620	NA	NA	8476	2060	1976	29435	4936	35279	170	1239	33386	93	21475	12517	1544	13970	8107	6138	5617	695	10196	3353	506	373	3948	1773	6347	896	1007	2195	1892	2412	1502	1079	1369	162	3109	4177	2020	2398	1142	385	2532	209	NA	2111	1984	769
ENSMUSG00000084638	56	50	15	4	23	18	41	0	NA	NA	21	1	2	52	4	73	0	2	68	2	28	24	0	22	22	5	12	1	17	6	0	0	11	0	14	1	2	7	7	5	5	1	9	0	5	5	5	1	1	3	5	0	NA	2	14	3
ENSMUSG00000050627	13524	9456	2363	266	6234	2256	6663	188	NA	NA	2436	623	588	9579	1639	12750	87	380	13457	45	8495	5043	708	5561	3038	2234	2356	255	3930	1249	214	170	1177	667	2685	389	397	800	814	949	545	375	578	54	1153	1444	590	754	340	92	790	87	NA	619	641	245
ENSMUSG00000040875	77219	44104	11646	2553	31717	12461	36800	810	NA	NA	14012	3321	2948	50037	8444	60735	206	2045	50984	222	32567	18715	2377	29392	20615	14525	17832	1670	24423	6908	1363	1060	10758	5745	21225	4509	3434	9546	7761	10972	4511	3051	4995	480	7231	9138	4104	4750	1338	317	2303	386	NA	3577	2666	1268
ENSMUSG00000050621	28	10	2	2	8	7	11	0	NA	NA	2	2	1	9	1	14	0	0	12	0	9	3	1	21	7	8	4	1	6	3	3	0	5	4	8	9	1	2	7	0	0	1	8	0	5	4	1	2	3	0	2	0	NA	1	0	0
ENSMUSG00000098127	3022	1565	443	60	1009	402	1064	29	NA	NA	432	125	90	1664	287	2212	12	42	1824	8	1159	614	103	707	502	356	509	66	530	163	55	9	297	95	560	88	128	259	288	275	121	91	124	13	152	192	121	120	52	15	68	5	NA	87	73	33
ENSMUSG00000098191	448	270	92	30	167	56	246	1	NA	NA	86	17	8	368	51	363	4	13	281	0	185	100	11	129	74	98	92	24	156	31	13	0	40	24	77	30	18	78	26	46	11	8	40	0	65	54	24	31	7	8	6	0	NA	24	7	5
ENSMUSG00000097967	1307	736	193	54	565	223	653	10	NA	NA	312	49	47	1005	152	1037	0	29	858	6	473	353	36	472	295	284	270	24	313	107	23	8	219	93	363	106	62	144	117	186	96	53	76	4	124	166	75	71	31	4	49	5	NA	66	50	20
ENSMUSG00000032437	18966	13632	3937	494	11708	4349	13155	315	NA	NA	3811	801	514	14776	2252	18082	54	314	19842	36	12968	7148	1016	6474	4201	2323	2956	194	5955	1618	270	226	2315	546	3882	826	366	1642	1377	2128	508	475	522	68	1672	2826	1545	1522	474	134	455	96	NA	672	511	197
ENSMUSG00000111564	89	78	23	5	72	21	61	2	NA	NA	9	4	2	80	6	70	0	3	135	0	83	38	10	3	18	9	21	0	12	7	0	1	4	3	15	2	2	4	10	24	1	2	3	0	5	3	2	8	2	0	1	0	NA	2	2	0
ENSMUSG00000080409	86	62	9	3	76	44	95	0	NA	NA	14	5	2	86	4	89	0	7	92	0	52	23	6	39	20	9	5	1	31	0	3	4	10	0	8	2	0	4	8	6	0	1	0	0	9	4	2	0	11	10	6	0	NA	3	0	0
ENSMUSG00000080495	36	16	0	0	24	11	3	0	NA	NA	5	0	0	21	0	34	0	4	18	0	25	9	0	0	3	1	1	0	2	0	0	0	0	2	6	0	0	9	3	0	0	0	0	0	0	1	0	0	1	0	0	0	NA	0	0	0
ENSMUSG00000080636	8	6	0	0	8	0	11	0	NA	NA	2	0	0	11	2	16	0	0	9	0	6	5	0	5	3	1	0	0	0	1	0	0	0	0	0	0	0	0	2	0	2	1	6	0	0	0	1	0	0	0	0	0	NA	0	0	0
ENSMUSG00000111530	274	160	47	6	199	77	255	4	NA	NA	90	9	17	228	50	287	0	6	211	0	138	69	11	96	61	40	51	12	61	19	4	2	25	11	42	12	4	21	28	14	10	5	6	2	23	25	8	14	5	6	31	0	NA	12	14	2
ENSMUSG00000095467	15	4	0	0	6	1	2	0	NA	NA	1	0	0	8	0	1	0	0	2	0	3	0	0	0	0	0	0	0	1	0	0	0	0	0	0	1	0	0	1	0	0	0	0	0	0	1	0	0	0	0	0	0	NA	1	0	0
ENSMUSG00000074034	196	154	28	6	149	55	129	2	NA	NA	55	15	13	167	19	211	1	7	169	0	104	82	13	61	58	57	22	2	40	17	5	4	40	7	61	2	5	5	6	7	8	5	10	0	14	27	14	13	5	2	17	0	NA	10	9	3
ENSMUSG00000094630	52	22	5	0	23	14	29	0	NA	NA	10	0	0	47	5	48	0	4	46	8	32	11	1	13	8	7	9	0	12	1	2	0	1	2	8	1	1	1	1	0	0	1	1	1	3	5	5	1	1	2	2	0	NA	1	2	0
ENSMUSG00000111398	4813	3413	824	79	2655	1038	3058	131	NA	NA	1173	327	264	4479	688	4878	13	239	4937	39	3123	1811	214	1902	1193	848	880	82	1304	443	121	61	679	174	1108	223	74	325	333	403	145	146	120	17	622	595	255	338	367	61	531	19	NA	242	270	81
ENSMUSG00000110905	1172	983	248	22	714	274	661	28	NA	NA	259	78	43	1093	109	1120	3	68	1123	0	678	384	68	490	325	204	240	11	295	111	20	14	145	58	222	26	27	71	86	93	48	20	31	8	97	192	103	97	29	8	118	29	NA	70	55	5
ENSMUSG00000056880	100590	70849	18459	2550	70911	27994	73381	2063	NA	NA	29452	6351	6224	82725	12365	106116	480	2763	101632	405	63851	36277	4563	36886	23148	12900	14628	1321	23272	9725	1571	1015	11398	4466	21019	3069	3047	5893	6456	7392	4211	3231	3613	307	7569	12814	5885	6404	2798	824	4268	897	NA	7139	5814	2081
ENSMUSG00000087469	7118	4921	1298	150	4314	1703	4378	103	NA	NA	1811	495	412	5622	811	7174	40	122	6763	18	4553	2634	299	2713	1542	672	914	57	1499	717	63	31	754	191	1701	213	151	446	402	627	281	192	268	23	465	823	330	443	210	72	289	54	NA	626	462	169
ENSMUSG00000080848	179	136	22	3	234	92	165	4	NA	NA	74	8	6	193	15	250	3	2	200	1	108	61	16	68	38	33	21	2	74	32	7	8	23	5	40	22	9	5	23	3	4	12	2	0	14	23	15	14	1	2	11	0	NA	11	18	5
ENSMUSG00000032440	68592	44378	11859	1337	37416	14489	41040	1217	NA	NA	16843	3608	3483	60369	10116	69733	250	3076	64027	218	40229	24044	3111	14605	11929	9958	10307	1091	16852	5535	1034	520	6186	2375	8597	1654	1511	3309	2611	4147	2681	1716	2120	254	6486	8190	3907	3806	1960	610	3116	270	NA	4541	3477	1595
ENSMUSG00000111243	3453	2488	648	50	2007	778	2414	75	NA	NA	856	142	227	3317	451	3346	20	164	3179	19	1887	1198	138	948	719	538	471	70	780	273	48	22	309	144	514	101	62	223	163	206	111	97	93	17	412	420	202	176	138	64	215	20	NA	206	140	72
ENSMUSG00000111729	569	421	71	9	334	213	361	10	NA	NA	184	42	59	606	88	721	4	13	541	0	348	237	29	242	263	136	133	8	256	57	8	4	89	36	153	23	35	48	48	72	30	18	7	6	61	80	31	29	27	10	53	3	NA	32	43	8
ENSMUSG00000111324	18599	13398	3492	498	10752	4174	12085	346	NA	NA	4859	1092	1072	17576	2815	21474	76	892	18860	62	11782	6906	857	9023	6048	3086	3761	468	6029	2078	525	202	1964	949	3447	573	543	1072	891	1525	930	638	624	73	1673	2598	1113	1313	556	193	1449	118	NA	1322	1063	401
ENSMUSG00000110752	8987	6589	1426	167	4606	1889	4766	153	NA	NA	2385	632	523	7728	1294	10074	26	284	8547	50	5679	3400	449	3421	2899	1668	1558	218	2713	990	213	122	892	402	1565	265	232	510	445	683	350	257	363	41	761	1092	353	558	312	103	622	41	NA	563	452	270
ENSMUSG00000039607	675327	463917	122684	7851	451090	173958	509681	16067	NA	NA	193791	44352	46475	594422	101770	719773	2970	25682	649324	2129	417742	244564	31455	148331	100834	74068	92908	8013	119406	43392	8135	4481	45573	14835	81040	13810	12724	27005	24193	27089	20082	12298	16743	1844	62157	87724	38988	42570	27036	8234	52469	5002	NA	56093	38110	19465
ENSMUSG00000092184	375	237	52	4	236	75	235	5	NA	NA	99	28	20	297	46	367	0	13	312	4	217	123	16	51	38	28	45	3	57	23	6	4	15	3	28	4	4	10	16	6	9	8	9	1	41	44	13	16	17	5	26	3	NA	16	31	10
ENSMUSG00000092516	443	328	101	1	220	90	308	11	NA	NA	154	9	26	379	81	680	11	16	525	0	304	206	37	68	56	47	77	2	70	27	6	0	30	9	25	7	5	16	10	8	0	2	6	6	48	38	22	32	19	0	42	0	NA	51	45	6
ENSMUSG00000079669	1300	899	271	8	899	313	831	28	NA	NA	448	97	90	1264	184	1255	10	43	1175	5	710	437	68	91	64	75	137	13	128	42	4	2	52	13	68	15	7	8	21	15	16	10	13	4	101	210	85	82	43	6	106	2	NA	93	73	29
ENSMUSG00000092504	589	476	101	2	375	131	467	11	NA	NA	165	36	32	561	83	692	8	37	607	0	541	286	43	166	156	95	107	5	127	52	2	0	70	16	80	13	13	25	27	37	28	8	24	1	69	82	18	32	17	3	38	12	NA	64	21	14
ENSMUSG00000110408	120977	89866	22883	1146	56343	22915	66150	2292	NA	NA	28056	6984	8434	118593	18585	138934	719	5272	127499	495	85475	49886	6291	22547	14431	10464	14524	1396	22713	6377	1170	564	6825	2457	17790	2293	2031	5141	4659	5768	3376	1778	2837	345	9052	12795	6051	6322	3952	1363	8419	739	NA	9340	8019	2768
ENSMUSG00000097240	8299	6422	1642	103	4049	1591	4631	121	NA	NA	1891	435	507	7377	1072	9375	19	340	8380	47	5475	3047	477	2135	1180	762	978	88	1613	592	112	53	466	160	1274	138	122	459	357	435	317	131	163	17	698	869	352	432	324	55	520	65	NA	581	428	193
ENSMUSG00000032443	94850	64616	16223	1522	48025	18500	50579	1657	NA	NA	20526	5059	5319	82229	12686	99701	345	3827	94698	330	59167	34928	4851	27645	16964	10133	14200	1636	19463	6754	1647	707	6166	2770	12853	1798	1747	3830	3697	4865	3302	1751	2460	195	7172	10057	4331	4387	2943	859	6190	529	NA	6134	4402	2136
ENSMUSG00000094677	82	89	34	0	30	10	43	5	NA	NA	19	10	8	129	19	74	0	4	83	0	43	19	0	58	24	9	27	0	19	8	0	0	0	3	12	1	0	2	3	5	1	3	0	0	8	22	5	3	7	0	1	0	NA	0	5	0
ENSMUSG00000039285	5555	4412	1204	118	3053	1191	3531	114	NA	NA	1383	340	336	5523	835	6386	31	268	5894	25	4069	2290	257	1468	922	591	714	118	1197	427	98	37	406	178	966	103	110	243	312	309	240	121	135	25	562	691	268	276	204	70	497	32	NA	363	315	127
ENSMUSG00000039163	49527	35064	10207	602	23266	9291	27465	927	NA	NA	11960	3061	3101	45353	7079	56304	274	2202	48062	119	30396	17373	2405	11604	6906	5090	4892	515	9111	2766	511	351	2456	1193	6033	804	696	1448	1580	2206	1642	708	1148	132	4407	6134	2778	2721	1904	633	3764	400	NA	3294	2528	1096
ENSMUSG00000097402	10492	7619	2218	170	4962	1993	5976	224	NA	NA	2419	631	625	9063	1578	12104	39	273	10918	44	6899	4263	451	3515	2090	1223	1302	131	2400	732	178	98	785	352	1727	179	228	411	462	694	455	200	309	25	945	1224	573	604	386	94	674	99	NA	743	695	247
ENSMUSG00000084608	56	45	8	3	37	15	42	0	NA	NA	14	3	5	61	14	59	0	3	58	0	36	20	5	38	8	5	9	0	16	0	0	1	7	3	11	2	4	3	3	6	2	1	1	0	7	16	2	6	4	0	3	0	NA	2	3	1
ENSMUSG00000103968	499	306	96	3	390	152	373	11	NA	NA	160	28	36	606	92	623	0	18	487	3	372	236	20	228	147	83	50	15	128	63	1	2	39	18	90	4	3	16	34	21	18	16	5	0	57	81	28	28	11	3	48	1	NA	32	44	10
ENSMUSG00000098161	1009	630	134	15	489	261	525	11	NA	NA	257	48	54	1249	158	1380	15	41	755	7	456	303	36	387	247	164	104	1	241	80	17	7	86	31	133	14	26	51	48	67	62	25	34	4	141	122	43	73	27	3	23	2	NA	35	37	25
ENSMUSG00000111843	4217	2980	671	91	2662	1124	3051	71	NA	NA	1344	382	361	4091	592	5233	26	176	3940	17	2397	1402	200	1659	1031	492	596	47	980	331	36	33	343	135	710	94	125	121	204	256	144	106	118	15	453	534	281	291	149	69	364	34	NA	300	278	103
ENSMUSG00000084515	18	16	3	0	32	10	31	1	NA	NA	12	2	3	11	1	26	0	0	14	0	7	6	0	8	8	6	3	2	10	2	0	0	3	4	14	1	1	4	3	5	4	0	0	0	3	5	1	1	2	3	4	0	NA	4	0	0
ENSMUSG00000032446	5494	4181	1135	35	3581	1253	4087	127	NA	NA	1653	299	389	4307	763	5768	13	179	5041	36	3245	2055	208	1605	906	480	453	31	920	340	80	65	581	284	1175	168	239	209	290	304	263	240	186	35	735	773	266	374	295	152	717	37	NA	300	262	104
ENSMUSG00000110692	1061	702	184	7	765	244	781	22	NA	NA	375	50	54	803	95	985	2	14	976	1	640	435	48	264	183	51	83	6	179	44	12	5	62	51	200	21	37	50	31	47	48	32	13	2	105	186	56	68	75	27	161	17	NA	52	60	35
ENSMUSG00000038708	15794	11041	2809	458	13841	5298	16491	733	NA	NA	6679	1581	1666	17375	2784	21419	152	874	20423	74	15097	7724	1005	6529	3846	3986	2766	314	6736	1817	273	214	1524	725	3261	395	527	822	1010	1044	759	349	546	73	2521	2851	1413	1227	1363	386	2543	248	NA	2059	2043	703
ENSMUSG00000110627	182	93	25	12	145	62	173	4	NA	NA	85	21	14	196	36	189	3	15	195	0	180	69	8	94	55	24	33	2	51	7	6	4	14	10	36	3	7	9	23	11	11	2	8	2	30	41	18	9	16	8	33	6	NA	21	25	9
ENSMUSG00000110676	2463	1690	511	87	1700	682	2262	64	NA	NA	824	220	214	2497	366	2790	29	115	2988	9	2032	1230	152	1031	548	346	378	35	815	204	61	50	231	106	437	69	113	163	144	189	105	63	98	6	268	414	242	183	137	48	298	16	NA	201	242	72
ENSMUSG00000039115	198951	135162	36365	2641	114922	44316	135520	4490	NA	NA	56552	13357	13037	169584	28457	204795	819	8168	196863	666	127445	75710	9610	65862	30319	28683	25050	2876	49189	17257	1867	2243	15980	8428	23739	4583	4503	9599	7496	13003	7853	3565	5830	561	19932	26871	12402	12476	7706	2871	17502	1483	NA	15415	11766	4852
ENSMUSG00000066270	60	31	7	0	68	33	106	9	NA	NA	32	2	10	71	8	59	1	3	69	1	32	21	13	47	8	5	20	1	29	14	0	1	7	2	16	4	3	3	1	2	5	11	1	1	21	14	2	6	6	0	7	0	NA	9	4	7
ENSMUSG00000086119	18575	12008	3179	305	9947	3855	12321	537	NA	NA	5173	1237	1085	13319	2441	18819	53	574	15712	61	10300	6332	686	7417	3762	2795	2434	309	4894	1697	202	195	1334	733	3100	441	590	832	857	1372	837	333	545	61	1931	2497	1210	1144	891	413	1986	171	NA	1313	934	481
ENSMUSG00000087041	117	54	14	1	54	25	65	0	NA	NA	19	5	6	65	17	103	2	3	95	2	75	33	7	32	15	16	12	0	26	14	0	2	8	3	32	2	2	14	8	4	0	0	0	0	10	20	1	6	4	3	5	1	NA	3	2	0
ENSMUSG00000047409	42803	30506	8850	586	21223	8311	27116	1634	NA	NA	13359	3683	2915	22602	4908	63737	165	1227	25896	83	16443	10278	1185	16901	9301	6401	5714	672	11668	3676	530	647	3375	1992	8143	1247	1063	2115	2581	2544	1914	964	1822	155	4494	6442	3047	2773	1829	975	5894	863	NA	3516	3114	1667
ENSMUSG00000065513	24	15	6	0	14	4	23	0	NA	NA	11	6	1	11	1	32	0	0	19	0	26	4	2	7	7	1	0	0	1	1	0	0	1	0	6	0	0	0	0	0	0	1	2	0	2	1	1	0	1	0	7	2	NA	1	0	0
ENSMUSG00000038775	10257	6814	1909	244	5478	2275	6523	342	NA	NA	2952	735	699	8369	1460	11493	58	330	10074	25	6253	3741	579	4741	2591	1765	1645	184	3085	1280	161	76	990	469	2164	320	321	533	619	697	531	304	327	59	1120	1620	766	641	443	216	1154	83	NA	697	713	294
ENSMUSG00000010660	9780	7101	1559	270	3980	1672	4964	281	NA	NA	2550	750	522	6198	1141	11595	32	247	7920	47	5205	3383	371	4782	2112	1811	1734	249	3603	1124	106	103	528	274	1928	206	192	394	467	696	493	247	329	39	1438	1888	742	823	502	265	1393	119	NA	747	890	285
ENSMUSG00000038060	24450	16617	4470	585	12614	4775	14647	602	NA	NA	6025	1648	1483	21426	3303	26504	120	917	24647	98	14533	8845	1145	11636	6897	3809	3579	433	6995	2381	444	270	2117	966	5524	627	805	1063	1515	1774	1379	729	792	124	2171	3000	1330	1440	1116	368	2513	267	NA	1628	1412	676
ENSMUSG00000010651	7307	4614	1427	158	3271	1363	3837	149	NA	NA	1775	512	406	6532	1148	8282	46	237	7015	20	4080	2592	323	3513	2176	1103	1219	127	1792	722	127	153	542	221	1466	205	207	300	377	391	310	143	142	40	445	836	362	406	282	90	738	44	NA	585	452	236
ENSMUSG00000074029	1322	840	225	28	581	237	749	12	NA	NA	329	144	96	1303	179	1423	8	47	1370	6	796	466	73	574	365	221	215	22	327	112	26	20	102	59	268	31	32	65	40	70	43	29	47	6	105	226	89	73	44	12	139	26	NA	120	133	29
ENSMUSG00000111197	240	166	30	2	114	44	174	6	NA	NA	40	33	18	236	39	260	0	6	217	0	106	77	14	111	45	28	12	1	66	17	5	3	9	10	30	3	7	7	28	18	11	4	3	0	15	47	12	10	22	4	40	4	NA	13	17	13
ENSMUSG00000070280	59475	39408	10503	1047	32974	12773	37264	1244	NA	NA	14787	3912	2919	54481	8272	60142	180	2307	61333	231	37280	22360	3021	24169	14539	8784	9265	891	16478	5412	916	555	4686	2159	12660	1220	1554	2380	2733	3169	2155	1206	1479	296	6717	8764	3740	3705	1996	876	6245	631	NA	3423	3430	1437
ENSMUSG00000074028	5162	3936	948	98	3651	1383	4146	119	NA	NA	1732	460	351	5231	844	6076	25	229	5316	25	3382	1970	330	2591	1559	1039	954	111	1544	530	91	52	590	243	978	162	186	248	298	320	204	138	159	27	705	937	476	453	240	77	742	90	NA	422	303	129
ENSMUSG00000092212	2756	1806	463	41	1355	505	1541	55	NA	NA	588	177	90	2483	408	2653	8	127	2990	9	1899	1150	178	1183	494	421	458	41	841	241	55	30	146	102	445	51	69	119	116	155	93	59	79	16	320	399	155	183	86	30	276	17	NA	160	155	72
ENSMUSG00000036737	23013	14829	3892	355	11902	4585	13646	428	NA	NA	5246	1325	972	20482	3025	22302	68	814	24139	95	14570	9023	1189	8051	4910	3021	3479	282	6384	1911	326	171	1647	693	4559	429	449	902	1027	1190	773	422	592	106	2709	3396	1425	1345	626	309	1939	194	NA	1157	1256	523
ENSMUSG00000088713	51	40	13	1	18	12	27	1	NA	NA	11	2	0	39	12	69	0	6	38	0	25	16	2	10	12	2	6	3	8	3	7	1	2	2	7	2	0	2	1	4	1	4	2	0	6	2	0	1	0	0	6	0	NA	1	2	4
ENSMUSG00000032508	1957	1269	371	45	1233	459	1250	34	NA	NA	486	121	81	1595	255	1973	5	64	2065	7	1216	717	103	662	477	256	265	38	365	98	19	20	144	57	418	42	48	80	84	95	53	24	46	11	163	242	68	112	52	22	191	23	NA	96	103	52
ENSMUSG00000036138	1721	993	249	32	894	315	948	21	NA	NA	334	88	72	1246	181	1324	5	56	1472	2	949	535	54	622	461	148	195	19	330	130	24	12	138	43	563	35	56	59	92	79	67	29	38	12	125	150	54	40	40	14	114	9	NA	60	75	19
ENSMUSG00000035769	19190	13183	4058	289	8368	3410	9842	480	NA	NA	4128	1035	1194	16351	2710	19809	76	671	20265	75	11961	7104	1069	8914	5799	2847	2813	352	5430	1938	313	228	1513	595	4644	418	512	628	1101	1192	878	432	491	93	1611	2246	964	1026	658	266	1555	152	NA	1255	1118	453
ENSMUSG00000061393	20063	12466	3709	235	9087	3476	10006	436	NA	NA	4469	1041	996	18390	2942	17233	68	609	20422	44	11481	7032	930	6871	4672	1454	1846	162	3314	1100	222	162	1236	517	3821	299	536	485	755	925	647	351	349	78	1373	1811	754	989	674	240	1111	117	NA	1253	886	410
ENSMUSG00000111204	3251	1836	548	47	1394	542	1515	67	NA	NA	666	143	124	2499	418	2392	12	91	3237	8	2006	1176	123	989	758	180	250	16	419	168	41	36	151	112	597	41	89	66	130	158	90	56	24	15	177	240	116	129	59	27	136	18	NA	182	117	71
ENSMUSG00000097504	1514	900	318	28	739	254	720	18	NA	NA	321	84	98	1377	204	1197	0	36	1511	3	838	481	51	508	342	105	132	29	301	87	11	7	88	38	245	34	38	21	71	79	42	22	39	6	83	122	41	39	36	17	85	6	NA	79	55	28
ENSMUSG00000042787	6464	4240	1566	88	2773	1089	3047	111	NA	NA	1153	285	261	7981	853	5618	10	277	7276	30	4078	2516	331	2646	1861	668	785	91	1434	569	123	44	507	185	1072	127	136	227	313	337	209	108	197	10	387	619	269	281	217	91	410	39	NA	310	235	110
ENSMUSG00000032511	71198	47151	13113	1267	42096	16235	47576	1827	NA	NA	17868	4093	3441	70136	10272	70368	217	3124	66245	246	40396	23829	3113	30591	18593	8511	9130	1215	17757	5960	1048	881	4354	2346	12771	1839	1459	3007	3662	3871	2167	1558	1664	268	6948	8673	3053	3945	2945	940	6597	614	NA	3760	3223	1322
ENSMUSG00000034533	69851	47997	11853	1403	39900	15314	45097	1784	NA	NA	18609	4207	4113	65598	10605	74939	301	2868	66339	247	39776	24064	3181	32779	18790	9754	9673	1037	17251	6296	1194	734	7250	3362	15494	1819	2211	3364	4516	4412	2949	2079	2007	384	8736	10489	3847	5056	2593	946	5723	449	NA	4526	4185	1961
ENSMUSG00000034115	36618	25594	6726	832	18337	7175	20209	661	NA	NA	9039	2255	2388	34252	5239	40169	125	1281	36578	150	21476	12861	1748	14925	8905	5233	5438	675	8787	3304	661	368	3016	1437	7501	699	965	1466	2247	2304	1296	908	983	149	3395	4482	2018	2189	1337	464	2561	254	NA	2631	2079	886
ENSMUSG00000097223	3345	2160	547	42	2147	723	2256	62	NA	NA	881	222	199	2857	542	2972	11	153	2605	4	1376	933	114	1261	718	305	409	39	800	282	55	39	214	88	588	56	65	141	147	190	121	65	42	5	423	346	147	175	142	40	248	23	NA	199	169	66
ENSMUSG00000032512	5776	3768	1004	103	3411	1229	3396	86	NA	NA	1400	343	245	4722	769	5472	25	214	5197	22	2974	1934	257	2370	1504	837	773	100	1326	509	99	65	426	203	1153	134	123	253	314	336	248	108	135	15	698	811	302	379	172	66	439	36	NA	323	299	118
ENSMUSG00000052336	81050	53985	14692	1801	45732	16835	51084	1579	NA	NA	20029	4974	4747	68723	11207	87268	333	2762	77390	354	47607	27885	3763	35199	20526	11152	11942	1310	21622	8017	1155	880	7788	3118	15298	2255	2167	3928	4556	4408	3257	1780	1938	298	7376	9540	4154	4727	3073	1059	7411	571	NA	5291	4718	2070
ENSMUSG00000032513	2641	1802	447	36	1493	527	1417	30	NA	NA	541	141	120	1936	351	2492	11	88	2493	10	1515	933	111	905	590	282	332	33	592	246	41	27	217	99	531	54	61	133	124	141	97	46	45	14	283	292	131	159	66	18	196	8	NA	137	119	55
ENSMUSG00000032514	17268	11396	3370	351	9391	3581	10097	310	NA	NA	4223	1086	1024	14580	2371	18149	89	599	16892	66	10027	5956	853	7810	4730	1996	2270	229	4242	1488	286	163	1759	708	3014	454	399	706	874	881	677	397	390	59	1480	2063	811	973	702	239	1403	100	NA	1116	929	443
ENSMUSG00000032515	2947	1710	386	130	1652	599	2001	34	NA	NA	618	152	114	2714	326	2573	18	110	3227	14	2400	1392	160	2024	938	310	321	34	1384	571	37	83	655	189	1244	197	188	312	357	184	115	127	75	27	283	382	180	240	113	23	249	8	NA	172	204	95
ENSMUSG00000111639	2493	1838	477	87	1572	455	1745	71	NA	NA	640	151	153	2201	341	2943	4	86	2763	9	1716	934	136	1046	603	240	383	46	826	283	17	43	230	135	512	88	65	167	185	171	116	71	84	9	265	340	103	152	77	27	232	17	NA	124	136	60
ENSMUSG00000111369	596	416	87	19	551	159	504	13	NA	NA	191	42	70	514	63	919	3	10	635	7	371	248	23	378	177	119	86	20	259	74	10	7	46	20	154	12	19	43	53	44	19	4	12	1	72	106	33	55	40	25	60	0	NA	43	42	14
ENSMUSG00000111089	348	251	52	13	192	75	216	3	NA	NA	55	29	18	232	39	297	2	8	313	2	188	111	5	184	128	84	46	6	129	68	3	8	40	16	110	18	22	24	28	24	10	20	7	1	35	46	15	20	10	5	42	5	NA	14	16	4
ENSMUSG00000079243	7715	5176	1408	228	4460	1695	5227	140	NA	NA	1974	560	430	6161	1107	8115	27	216	7040	14	4387	2494	347	3258	1833	916	1192	126	1805	745	88	79	733	293	1411	253	167	382	421	421	330	158	161	36	749	768	342	482	306	130	748	54	NA	449	547	172
ENSMUSG00000111792	1488	1068	326	26	1019	438	1121	55	NA	NA	446	98	78	1375	243	1835	5	55	1256	2	782	376	75	693	520	350	258	17	444	139	23	18	148	36	314	37	49	69	99	89	61	50	50	16	169	259	87	99	87	26	189	0	NA	172	125	46
ENSMUSG00000042262	1820	1105	317	22	1056	394	1188	41	NA	NA	494	148	123	1616	297	2177	9	67	1677	8	1025	625	47	938	459	265	338	37	520	193	27	18	179	72	351	36	62	59	93	99	81	42	59	6	183	219	104	110	101	34	173	8	NA	173	127	49
ENSMUSG00000111546	1120	839	188	24	832	284	883	19	NA	NA	357	65	83	1026	196	1316	0	35	1079	0	696	406	53	434	327	212	249	11	282	127	11	21	70	28	214	33	28	51	75	49	48	29	37	1	120	173	80	57	51	14	113	1	NA	96	84	30
ENSMUSG00000032519	3192	1979	517	37	1560	596	1639	69	NA	NA	719	199	133	2484	406	2882	6	90	2970	13	1889	1090	159	1040	646	266	387	34	645	267	23	29	250	83	505	50	64	96	141	144	100	55	65	10	210	272	116	107	111	38	205	23	NA	172	178	53
ENSMUSG00000032518	689	369	89	6	362	118	326	8	NA	NA	139	41	16	444	68	509	3	19	527	1	349	206	14	228	83	58	65	5	116	30	7	4	50	15	151	10	15	29	34	31	23	19	11	0	35	55	27	40	18	3	25	3	NA	20	23	16
ENSMUSG00000065041	27	14	3	0	16	8	10	0	NA	NA	7	0	1	12	3	13	0	0	20	0	7	4	1	11	7	1	0	1	4	0	0	0	0	1	9	0	0	1	1	1	0	2	1	0	3	1	0	1	3	0	0	0	NA	0	1	0
ENSMUSG00000064380	29	22	3	1	18	10	17	0	NA	NA	5	1	0	25	6	29	0	3	21	0	10	13	0	8	3	1	4	0	6	0	0	0	1	1	5	0	0	2	0	1	1	2	0	0	1	5	3	0	0	0	2	0	NA	0	2	0
ENSMUSG00000064925	29	12	3	0	9	5	11	0	NA	NA	9	2	0	22	4	19	0	1	24	0	16	7	0	3	2	5	1	1	7	2	0	0	1	0	7	1	2	2	0	1	2	0	1	0	2	2	2	4	2	0	1	0	NA	1	1	0
ENSMUSG00000111028	752	531	145	13	357	142	370	12	NA	NA	170	40	53	578	116	745	1	18	697	12	509	291	29	247	207	119	103	21	217	76	12	10	61	22	147	11	17	39	29	58	22	10	19	1	68	89	43	39	27	16	83	8	NA	55	66	21
ENSMUSG00000032517	17125	11816	3059	385	9437	3700	10055	421	NA	NA	4060	1007	959	14248	2443	16842	77	529	16323	65	10705	6441	875	6682	4641	2210	2319	236	4303	1488	235	235	1529	594	2911	392	444	670	920	927	621	500	540	79	1528	2149	917	972	613	229	1220	83	NA	1260	831	376
ENSMUSG00000111219	39849	27439	7428	883	34705	13143	31698	1121	NA	NA	13177	2608	2889	39882	6077	41437	163	1524	39655	147	26364	14897	1711	14331	9483	4527	5160	662	8973	3305	546	476	3584	1531	7338	1310	1320	2257	2284	2013	1467	1244	1277	162	4703	5436	2479	2424	1585	516	3296	280	NA	3300	1893	853
ENSMUSG00000104494	268	187	48	7	176	60	208	6	NA	NA	68	26	19	211	21	224	1	4	261	0	164	101	5	74	47	33	47	5	56	27	0	2	16	8	62	2	9	24	23	16	14	0	7	0	23	35	13	25	14	2	33	4	NA	13	20	6
ENSMUSG00000111360	34846	23883	6445	777	31885	12074	28690	1018	NA	NA	12098	2349	2715	35986	5403	36947	144	1369	35524	136	23526	13291	1527	12957	8568	4124	4706	620	8142	2994	489	426	3235	1428	6543	1195	1138	2045	1996	1744	1314	1129	1149	144	4153	4853	2205	2120	1472	463	2959	251	NA	3053	1672	786
ENSMUSG00000111498	1990	1333	358	50	2091	709	1608	52	NA	NA	702	131	151	1794	368	1988	0	87	1670	10	981	581	67	1226	630	172	276	27	552	206	27	22	236	80	305	102	99	133	96	49	46	70	75	2	249	319	144	173	79	25	151	13	NA	153	69	51
ENSMUSG00000041794	29409	18610	5396	761	50752	18070	41887	1386	NA	NA	13959	2748	1937	29116	4317	30747	125	1522	30187	112	20921	11316	1363	11635	8221	4527	5752	512	7494	2911	839	367	4346	1960	9971	2033	1938	3454	2774	2846	2494	2733	2109	184	5574	6291	2844	2441	2116	738	5154	565	NA	2273	1571	716
ENSMUSG00000083772	104	57	16	1	106	59	87	1	NA	NA	28	5	2	99	14	94	0	2	97	0	62	26	13	29	23	8	19	10	17	17	2	2	7	10	42	8	8	3	6	12	6	6	10	1	13	18	5	4	5	2	13	0	NA	14	1	6
ENSMUSG00000082356	86	67	18	4	120	28	105	2	NA	NA	31	7	2	84	10	74	2	1	100	0	45	32	5	41	24	19	13	4	25	4	2	1	12	2	25	6	6	10	7	4	0	13	2	2	11	14	9	6	0	6	13	2	NA	7	4	2
ENSMUSG00000111828	319	165	54	11	267	95	247	2	NA	NA	81	36	13	253	44	264	0	20	306	0	202	95	17	131	67	18	41	5	83	38	2	1	20	11	65	9	13	11	26	23	9	4	13	4	33	59	14	20	11	3	32	0	NA	39	14	8
ENSMUSG00000006941	355	219	53	9	244	82	208	1	NA	NA	82	21	17	333	46	310	1	26	376	1	221	102	16	92	37	28	30	3	77	20	1	1	16	14	69	10	6	17	13	23	10	6	3	1	38	51	22	16	12	5	25	2	NA	27	13	6
ENSMUSG00000111816	774	669	168	6	345	153	440	20	NA	NA	204	55	50	619	152	996	9	44	799	0	394	229	31	325	181	137	118	22	165	95	14	8	49	15	106	13	17	20	38	33	13	13	42	2	48	69	31	28	12	7	61	4	NA	32	27	7
ENSMUSG00000041608	15422	11123	3290	237	7622	2864	8479	317	NA	NA	3408	994	827	12570	2191	17703	128	559	16467	60	10138	6031	773	6869	3872	2524	2448	245	4084	1511	289	177	826	390	2110	287	211	576	748	808	574	263	426	34	1564	1841	937	801	475	118	1028	104	NA	909	1038	314
ENSMUSG00000025794	383	236	73	2	224	74	228	3	NA	NA	103	25	16	300	47	316	5	16	313	1	239	132	18	140	64	34	30	3	70	26	1	2	35	6	88	13	6	16	16	15	14	11	3	1	19	38	13	14	17	3	13	3	NA	16	14	4
ENSMUSG00000052658	103	79	25	1	66	22	55	2	NA	NA	16	7	2	64	12	63	0	1	85	0	61	36	4	33	19	4	12	0	14	3	0	0	9	1	15	1	0	7	6	6	3	2	1	0	7	8	1	10	1	0	2	0	NA	1	1	3
ENSMUSG00000110962	1045	781	186	21	607	238	617	20	NA	NA	204	65	49	848	106	965	10	33	1154	0	754	423	63	508	319	184	186	21	320	126	10	9	119	39	208	18	40	42	71	98	67	24	65	6	77	173	58	59	46	11	79	9	NA	62	54	26
ENSMUSG00000110760	4913	3223	779	85	2633	1012	2979	103	NA	NA	1248	283	213	4038	662	4873	25	82	4980	15	2884	1889	242	2714	1704	969	979	116	1618	587	103	84	456	172	1029	188	145	250	270	280	152	90	91	23	502	644	300	240	268	89	412	47	NA	370	285	123
ENSMUSG00000111533	4789	3185	822	79	3232	1209	3623	175	NA	NA	1370	321	250	4190	700	4950	17	54	4653	9	2551	1698	203	2342	1461	625	730	64	1313	525	123	54	548	197	1422	198	170	372	337	269	137	127	102	30	444	668	278	266	263	83	500	8	NA	213	213	117
ENSMUSG00000111679	299	219	106	4	164	50	149	6	NA	NA	57	11	7	257	56	257	6	11	281	0	107	83	9	139	94	33	38	12	79	42	7	5	37	13	64	14	15	12	31	14	19	14	6	2	14	28	13	12	6	4	24	0	NA	18	5	4
ENSMUSG00000111831	4806	2908	779	55	2442	1004	2816	79	NA	NA	1380	266	260	4176	717	4746	12	130	4975	14	2988	1793	227	1978	1286	604	531	58	1028	436	45	41	343	190	752	102	145	260	225	290	133	98	88	4	350	575	288	232	104	51	311	26	NA	294	271	170
ENSMUSG00000110726	100	92	17	11	56	38	78	4	NA	NA	27	2	7	94	23	106	0	5	97	0	73	50	12	43	22	19	16	5	28	11	1	0	6	6	22	5	4	18	2	3	2	0	3	0	6	21	5	10	2	0	9	2	NA	6	8	6
ENSMUSG00000064397	73	34	6	0	36	10	27	0	NA	NA	17	3	6	27	2	29	0	1	45	0	31	14	4	12	13	8	8	1	6	4	0	1	8	0	8	3	0	3	0	2	2	4	0	1	4	5	1	3	3	0	7	0	NA	2	1	0
ENSMUSG00000111270	1535	930	253	26	821	276	803	37	NA	NA	394	71	59	1109	230	1482	0	49	1343	10	780	419	44	560	266	296	255	22	362	140	12	8	109	73	194	34	36	74	65	75	47	39	33	5	136	184	79	69	64	11	139	8	NA	85	87	32
ENSMUSG00000111720	4688	2942	689	91	2756	1018	3181	97	NA	NA	1047	245	252	3361	614	4371	21	98	4606	16	2854	1780	191	2098	1265	773	692	74	1330	378	60	66	434	193	864	172	140	318	245	321	190	139	131	28	462	569	233	220	222	83	491	25	NA	240	231	98
ENSMUSG00000110911	923	539	110	23	600	211	683	15	NA	NA	233	66	37	644	114	609	0	21	828	0	532	363	50	470	310	117	115	14	238	58	5	25	84	46	178	50	29	64	64	66	55	32	39	2	105	125	59	33	46	16	187	5	NA	44	41	11
ENSMUSG00000111233	2661	1547	319	41	998	381	1207	55	NA	NA	441	94	98	1317	250	1762	3	47	2320	9	1357	934	115	781	463	285	303	21	499	168	30	30	177	64	246	78	63	197	65	74	42	39	38	6	150	152	83	54	56	32	181	17	NA	102	85	56
ENSMUSG00000110730	4026	2498	494	116	1634	547	1710	105	NA	NA	790	212	109	2617	641	3700	9	120	3377	4	2107	1375	174	1062	663	720	589	118	1155	482	72	39	294	114	337	104	104	216	113	159	112	59	81	11	184	256	154	85	145	45	302	29	NA	152	194	86
ENSMUSG00000111094	1797	1321	360	42	721	200	863	51	NA	NA	281	85	50	948	231	1353	6	76	1469	6	1010	612	91	753	547	442	272	24	483	248	25	35	230	104	228	60	85	185	101	83	103	51	71	4	62	127	82	35	24	17	77	10	NA	69	52	17
ENSMUSG00000111445	343	239	68	2	90	46	106	5	NA	NA	39	17	7	178	33	231	1	24	188	2	169	91	11	139	130	100	83	0	112	66	4	11	77	36	35	27	26	55	28	23	30	3	32	0	9	21	5	6	4	0	8	1	NA	8	6	7
ENSMUSG00000111528	1858	1358	265	44	1030	373	998	38	NA	NA	450	113	54	1242	226	1941	3	46	1776	3	1242	786	127	835	527	320	256	21	505	177	34	63	131	111	278	46	47	106	85	102	47	26	51	4	90	135	38	53	67	17	112	15	NA	92	107	26
ENSMUSG00000100146	1275	745	220	19	599	168	518	18	NA	NA	189	59	76	956	145	1041	3	40	1178	0	721	378	47	527	300	186	135	32	309	106	28	12	106	60	155	25	32	70	48	39	54	29	25	1	43	95	34	47	27	18	49	20	NA	94	59	29
ENSMUSG00000086365	3337	2397	721	46	1929	695	2211	86	NA	NA	911	176	253	2960	512	3360	14	103	3405	17	1795	1295	119	1251	844	495	590	78	772	322	79	20	286	111	556	75	80	230	169	146	101	75	114	10	251	405	189	244	117	42	305	13	NA	227	163	104
ENSMUSG00000006932	8377	5427	1239	122	4228	1597	4419	89	NA	NA	1680	364	266	5323	994	6437	24	199	9055	34	4987	3207	416	2896	2380	1304	1438	155	2058	895	197	76	522	246	1217	174	178	412	306	290	239	114	132	31	499	695	385	336	219	62	462	26	NA	354	320	143
ENSMUSG00000106193	5	11	3	1	6	3	6	0	NA	NA	2	0	0	6	0	7	0	0	15	0	5	8	0	4	3	3	0	0	2	0	0	0	0	1	2	1	0	0	0	0	1	0	0	0	0	0	0	1	0	0	0	0	NA	0	0	0
ENSMUSG00000040936	181430	105113	26340	3434	84571	32554	92488	2514	NA	NA	38262	8618	9003	124418	22548	148624	621	4684	168120	630	95854	58629	7814	90392	66029	37816	38022	4465	56355	23622	4534	2506	17079	9173	36437	5062	5679	9574	10667	11769	7595	4521	7357	682	14776	22686	10702	10249	4428	1350	9349	916	NA	9940	7847	3360
ENSMUSG00000084706	67	77	11	6	53	22	44	2	NA	NA	13	6	3	89	4	82	0	3	62	0	51	30	2	86	60	19	26	7	37	18	8	8	14	4	15	2	2	0	7	9	1	5	10	1	13	17	5	4	12	9	9	1	NA	5	5	4
ENSMUSG00000091336	139	96	20	4	71	37	77	2	NA	NA	26	2	8	79	18	165	0	7	152	2	54	47	8	92	51	21	30	1	41	9	1	0	16	4	22	1	2	10	8	9	5	3	5	0	24	20	10	9	3	0	25	0	NA	7	3	6
ENSMUSG00000110863	1296	858	201	10	687	255	792	28	NA	NA	244	54	67	882	175	1141	6	55	1283	5	776	451	55	437	226	136	159	17	296	93	23	17	127	40	286	32	22	68	57	65	33	24	16	4	105	175	67	86	38	5	100	5	NA	52	57	16
ENSMUSG00000032536	54231	36978	9132	721	28355	10857	37855	1184	NA	NA	13293	3207	2925	38425	6589	47013	206	1514	48876	175	29042	17727	2328	13389	6938	6700	6585	604	13848	4809	426	358	4373	1714	8918	1384	1407	2758	2786	2854	1904	1076	1522	136	8414	10100	4096	4282	1346	503	3805	287	NA	3127	2891	1268
ENSMUSG00000110751	942	664	135	18	567	200	808	7	NA	NA	272	38	68	707	145	779	2	38	1008	2	596	312	32	185	112	159	141	3	224	131	1	5	118	24	183	10	34	27	59	66	44	26	40	1	114	219	49	71	30	9	51	12	NA	66	51	29
ENSMUSG00000110738	1068	816	230	7	372	134	505	4	NA	NA	162	37	31	637	138	762	0	31	993	1	615	356	46	164	82	101	68	3	182	55	2	7	50	28	97	14	23	49	36	20	25	8	21	1	82	85	41	52	5	1	20	3	NA	29	17	13
ENSMUSG00000032532	665	801	151	64	887	432	1887	72	NA	NA	567	114	41	429	85	761	2	24	630	1	413	241	22	556	505	644	699	80	1011	450	49	7	409	126	519	66	86	220	229	68	30	32	9	14	376	486	290	240	22	21	132	27	NA	40	29	12
ENSMUSG00000111598	10788	7382	1721	268	8179	3145	9453	415	NA	NA	3886	890	758	8444	1547	11748	22	301	11020	24	6360	3915	445	4629	2966	2120	2187	305	3792	1425	183	154	1186	568	2964	275	455	834	945	606	357	233	248	53	1912	2287	999	1033	404	170	1133	67	NA	803	709	356
ENSMUSG00000110814	4162	2596	569	94	2538	927	2937	103	NA	NA	1136	271	226	2537	449	3715	11	114	3681	6	2170	1315	146	1712	1110	699	829	162	1352	438	73	58	499	207	1253	76	174	238	391	229	174	104	88	28	635	832	345	288	130	74	330	33	NA	168	211	130
ENSMUSG00000032530	29150	21116	4965	791	20425	8218	24586	810	NA	NA	9120	2202	1435	17739	3251	27695	118	928	26698	81	17085	10184	1207	12834	8511	6914	6692	802	11246	4822	588	441	3781	1274	7450	990	995	2159	2322	2200	1499	878	1104	165	5427	7870	3794	3073	1143	569	3082	238	NA	1549	1636	655
ENSMUSG00000084995	13227	9240	2010	340	10590	4170	12521	374	NA	NA	4559	983	569	7719	1428	12050	54	413	11084	31	6556	4047	542	4427	2659	3104	2803	337	4794	2053	211	135	1688	525	2909	424	515	1027	944	902	507	301	398	65	2749	3702	1839	1439	435	238	1189	110	NA	623	655	297
ENSMUSG00000111844	209	135	22	9	103	53	108	2	NA	NA	26	8	8	112	17	149	1	4	213	0	169	112	8	293	214	91	60	9	161	64	15	5	49	6	92	15	4	30	25	25	37	10	10	2	23	33	24	9	4	7	16	3	NA	12	3	1
ENSMUSG00000032528	9346	8868	2196	453	5987	2269	6808	380	NA	NA	2850	942	614	5720	912	10477	75	329	10791	17	8117	4598	442	8306	4369	3495	3237	393	5911	2458	345	249	1741	411	4033	510	274	1108	1358	1268	795	427	496	116	2038	3313	1502	1533	596	252	1683	126	NA	730	922	332
ENSMUSG00000061536	6972	4859	1187	114	3483	1312	3575	170	NA	NA	1462	346	344	4998	922	6731	27	188	5977	25	3520	1984	266	2380	1652	847	832	72	1495	529	148	71	533	186	1084	129	170	257	314	321	236	110	142	20	636	1055	495	487	213	59	529	48	NA	337	300	98
ENSMUSG00000032526	360	223	75	1	243	89	210	8	NA	NA	75	19	4	274	47	294	0	19	346	1	196	142	15	104	48	29	44	6	67	25	4	7	27	15	65	9	9	10	17	25	5	13	5	2	35	34	15	14	5	2	10	2	NA	15	20	3
ENSMUSG00000032525	4669	2834	715	76	2792	1052	2764	97	NA	NA	1040	228	249	3624	521	3914	12	189	4100	12	2702	1679	213	1652	944	572	585	59	1174	385	58	40	394	143	1130	114	110	251	243	315	195	97	99	12	420	554	257	215	131	34	302	28	NA	238	245	73
ENSMUSG00000097820	805	463	120	15	439	193	412	16	NA	NA	162	28	25	642	73	594	1	28	709	2	483	284	26	241	112	74	144	10	152	72	6	8	63	21	170	23	18	38	29	47	25	23	23	2	59	84	36	31	10	4	31	2	NA	19	33	11
ENSMUSG00000013419	2440	1717	457	25	1431	551	1490	58	NA	NA	483	115	115	2110	228	2156	15	84	2269	10	1449	906	101	803	441	309	297	26	630	175	25	20	222	75	469	56	73	132	132	144	100	47	77	10	303	326	134	170	64	29	159	15	NA	114	99	40
ENSMUSG00000111000	766	491	186	37	496	164	697	33	NA	NA	159	38	23	512	77	570	1	34	560	1	448	264	28	159	73	219	96	14	287	99	11	6	134	12	298	23	16	141	78	114	89	35	66	11	281	226	90	129	80	25	77	18	NA	24	33	7
ENSMUSG00000074001	2671	1816	541	41	1551	549	1787	58	NA	NA	680	178	120	1900	323	2563	3	99	2424	6	1548	910	150	890	459	417	428	79	833	331	21	11	320	53	657	62	60	226	203	188	159	76	65	21	356	443	246	188	83	18	241	33	NA	206	152	49
ENSMUSG00000032523	4167	2993	918	141	2556	1006	2908	101	NA	NA	985	244	279	3516	493	4410	21	198	4212	20	2761	1731	212	1342	700	928	780	98	1696	477	89	32	405	114	1001	90	108	257	289	365	238	96	205	17	681	785	414	418	223	54	396	43	NA	279	249	65
ENSMUSG00000079235	28940	20876	5759	587	16215	6299	16905	731	NA	NA	7562	1897	1669	21032	3725	32064	127	1159	25914	84	16156	9821	1238	12931	7539	4326	4592	551	8411	2906	459	335	2246	866	4490	657	681	1529	1457	1505	956	571	591	93	3465	4683	2259	2180	895	305	2501	211	NA	1968	1512	685
ENSMUSG00000092042	5462	4320	1025	172	3164	1248	3268	126	NA	NA	1336	381	298	4110	722	6713	21	226	4822	15	3441	2160	239	2935	1738	972	1028	108	2082	652	159	90	577	193	930	172	176	329	281	396	206	153	149	12	832	1109	592	533	152	38	427	54	NA	396	308	138
ENSMUSG00000111341	811	546	175	11	512	196	527	20	NA	NA	224	61	32	556	86	837	3	23	884	6	545	343	37	308	193	100	122	7	298	67	12	6	73	18	173	25	28	48	62	62	36	18	51	4	94	136	82	43	26	15	60	3	NA	57	46	16
ENSMUSG00000038412	1492	1021	254	19	929	338	977	29	NA	NA	383	78	83	1085	163	1401	3	53	1401	4	909	579	82	427	247	137	173	28	347	127	20	13	116	52	320	46	43	112	113	79	62	41	33	7	86	167	65	60	76	15	92	9	NA	81	94	30
ENSMUSG00000111079	226	167	50	5	134	53	131	1	NA	NA	62	14	8	208	29	180	0	9	196	4	132	104	9	74	45	33	22	0	37	22	4	2	12	6	57	4	4	8	6	15	11	3	3	1	20	20	7	13	14	2	10	3	NA	18	9	5
ENSMUSG00000111465	5532	3555	909	77	2948	1139	3133	78	NA	NA	1323	306	288	4114	719	5492	24	201	5438	19	3154	1995	222	2219	1247	779	836	87	1415	481	99	43	460	195	898	143	117	235	264	334	208	86	197	19	494	676	261	268	204	60	394	11	NA	351	357	165
ENSMUSG00000044534	6977	6008	1639	159	4333	1591	4757	198	NA	NA	2138	515	509	5651	934	8500	42	195	5604	8	3056	2306	276	3923	2537	1363	1232	165	2367	697	120	92	835	355	1667	233	262	384	465	548	442	217	334	13	932	1330	554	562	297	108	692	61	NA	523	502	158
ENSMUSG00000050445	1512	1033	242	44	700	228	818	41	NA	NA	392	114	105	1068	205	1720	9	61	1344	1	694	552	72	718	429	217	218	13	417	130	35	15	138	58	253	30	45	57	55	75	49	47	27	1	138	199	82	101	38	9	107	6	NA	145	63	51
ENSMUSG00000111141	327	173	40	7	135	69	178	3	NA	NA	88	26	13	264	27	214	1	7	323	0	227	111	12	175	98	31	38	7	88	36	4	7	39	12	53	4	18	17	26	21	9	5	8	3	29	51	9	26	20	3	37	5	NA	24	16	7
ENSMUSG00000043773	5602	3636	823	129	3274	1196	4033	122	NA	NA	1592	340	310	4535	776	5341	16	202	5685	16	3121	1958	232	2250	1437	747	910	122	1489	545	105	70	426	187	956	192	148	233	320	279	200	115	160	16	611	822	319	320	219	127	523	24	NA	308	239	121
ENSMUSG00000111053	16422	10874	2714	383	9825	3915	11224	388	NA	NA	4488	1034	1044	13173	2144	16403	56	631	16489	51	9469	5799	774	6966	4262	2527	2611	290	4270	1636	290	222	1360	591	2767	435	414	912	891	940	673	483	514	57	1872	2174	957	961	762	274	1623	80	NA	1065	883	346
ENSMUSG00000038233	17741	12231	3222	380	11289	4575	12668	431	NA	NA	4753	1088	1062	13940	2272	17711	48	630	17932	55	10385	6502	796	6902	3988	2796	2624	321	4514	1695	279	186	1472	559	2714	359	451	994	860	925	686	590	464	80	2069	2357	1183	1125	877	218	1727	96	NA	1091	983	389
ENSMUSG00000066235	5961	3709	973	130	3491	1326	3687	111	NA	NA	1376	402	244	4206	662	4870	24	174	5344	14	3032	1683	213	1804	893	943	886	135	1743	601	64	38	283	99	779	91	105	181	253	208	160	195	100	17	479	604	339	238	187	38	487	23	NA	324	162	110
ENSMUSG00000111873	9231	5280	1339	130	5271	2021	4882	118	NA	NA	1994	402	396	5293	1146	7100	19	268	8158	24	4705	2761	319	1853	1225	935	997	124	2039	520	105	31	699	151	1461	144	131	399	445	449	315	205	172	32	588	943	443	468	330	111	610	42	NA	354	279	103
ENSMUSG00000110729	2688	1413	359	29	1555	587	1369	13	NA	NA	524	79	65	1434	366	1998	1	85	2130	13	1265	696	73	503	377	172	224	30	640	87	36	6	169	35	468	28	37	111	127	124	118	70	42	4	143	231	152	121	60	27	112	4	NA	72	23	11
ENSMUSG00000111389	23155	15099	4016	466	14951	5812	15899	656	NA	NA	5830	1183	1255	15517	2855	20214	71	562	22237	71	13640	7897	981	8295	4925	2981	3305	458	5492	1853	332	207	1377	448	2763	349	349	841	909	973	577	315	518	50	1487	2250	903	739	847	295	2077	231	NA	1591	1128	510
ENSMUSG00000111785	4257	2774	557	94	3523	1362	3362	129	NA	NA	1344	342	284	2547	468	3665	33	88	3988	5	2322	1266	135	2050	1032	653	763	99	1316	443	68	60	201	52	523	81	49	148	204	249	159	53	116	5	429	689	270	218	179	53	474	42	NA	330	294	115
ENSMUSG00000038145	12687	7703	1935	172	7728	2737	8804	359	NA	NA	3204	707	700	8696	1592	10788	48	384	12070	36	7504	4320	549	4140	2436	1557	1654	177	3258	1151	177	76	675	267	2113	223	261	509	576	527	513	271	283	46	1209	1507	635	695	500	200	1451	248	NA	690	616	282
ENSMUSG00000111003	47	35	7	0	45	8	49	2	NA	NA	13	4	3	41	3	27	0	1	56	0	20	11	2	22	12	2	8	0	9	4	1	0	2	0	14	0	0	2	2	2	0	1	1	0	7	7	3	5	3	0	5	0	NA	1	0	1
ENSMUSG00000111605	876	610	150	15	544	208	711	25	NA	NA	234	55	37	684	128	793	2	39	836	0	566	345	39	356	181	106	93	16	256	83	13	8	39	14	115	12	6	26	42	38	52	18	25	2	84	94	45	53	53	33	127	13	NA	45	41	22
ENSMUSG00000111434	344	202	36	7	185	60	198	13	NA	NA	66	12	20	156	29	227	0	3	252	0	160	95	9	105	59	54	39	6	95	15	5	2	22	12	46	6	5	14	18	11	6	11	11	0	24	46	18	12	16	4	55	14	NA	21	17	5
ENSMUSG00000037949	76238	44398	11313	1202	49802	19197	57102	1932	NA	NA	21532	4566	4753	64670	11177	68634	292	2350	70357	256	44356	25460	3303	26458	15199	11648	10286	1068	21586	6276	953	703	5169	1787	11133	1564	1454	3295	3314	3570	2571	1629	1587	236	8493	9875	4614	4114	3231	1075	6857	531	NA	5456	3834	1713
ENSMUSG00000098922	14	7	7	0	8	3	8	1	NA	NA	3	3	0	7	0	16	0	0	11	0	4	4	1	39	22	14	11	2	34	5	0	0	5	1	10	2	1	6	1	1	4	2	0	0	7	6	3	8	0	0	3	0	NA	0	2	3
ENSMUSG00000097572	4897	2352	624	130	3585	1320	3917	109	NA	NA	1287	309	298	4601	676	4177	23	148	3365	14	2503	1218	183	2000	1158	844	770	64	1272	453	97	50	475	232	925	90	160	258	262	338	197	159	156	14	649	666	328	321	277	59	474	35	NA	356	203	108
ENSMUSG00000111268	1074	633	168	36	919	267	904	15	NA	NA	332	52	120	979	136	895	14	31	1077	5	730	322	52	554	329	231	246	9	400	119	19	15	117	68	242	12	35	70	76	90	59	33	41	10	218	194	85	71	35	12	112	11	NA	86	67	27
ENSMUSG00000032540	11133	6673	1856	284	6624	2573	7533	375	NA	NA	2964	711	848	8923	1414	10571	21	314	10393	43	6057	3752	548	4359	2478	1312	1417	104	2854	781	170	147	1008	455	3325	264	288	467	710	717	458	507	305	49	1250	1528	572	597	684	193	955	58	NA	780	537	240
ENSMUSG00000093598	8950	5004	1443	197	5752	2221	5742	219	NA	NA	2273	492	368	6243	1079	8284	21	200	7646	22	4315	2604	364	2901	1997	1058	1210	105	2212	641	111	84	738	305	1580	207	204	373	469	498	308	275	210	16	964	1256	498	526	493	110	819	54	NA	589	430	184
ENSMUSG00000111192	205	148	40	13	232	65	303	17	NA	NA	119	23	24	170	29	250	0	6	190	1	130	132	5	349	229	147	123	15	256	90	27	21	85	54	327	45	48	88	74	79	22	58	21	6	118	213	148	93	26	13	87	10	NA	22	10	13
ENSMUSG00000111146	1281	851	232	13	869	292	883	30	NA	NA	310	100	75	842	169	1208	4	53	1181	8	716	443	48	434	310	234	186	31	402	95	14	16	104	38	199	27	38	78	39	76	47	18	29	10	201	222	102	90	61	28	113	17	NA	87	56	34
ENSMUSG00000110725	478	330	108	10	365	140	382	3	NA	NA	170	40	26	387	49	540	0	32	352	0	184	127	20	139	143	58	65	10	121	15	18	8	46	12	71	14	1	18	20	20	12	6	4	0	22	43	28	18	16	3	35	7	NA	34	11	10
ENSMUSG00000111244	427	267	45	8	384	133	380	11	NA	NA	126	29	18	340	60	454	0	5	365	0	192	101	20	189	107	85	40	8	94	50	0	3	44	14	61	3	25	18	30	26	8	1	15	2	41	46	46	24	8	0	24	10	NA	30	12	10
ENSMUSG00000110984	1222	657	240	17	889	277	1080	54	NA	NA	433	64	94	917	145	1215	1	28	1059	2	552	350	51	468	259	125	190	26	207	85	35	8	90	45	79	29	41	38	24	53	3	14	9	1	105	139	42	63	24	18	91	7	NA	54	83	24
ENSMUSG00000111221	1429	1049	216	38	1233	538	1569	70	NA	NA	559	109	93	1185	212	1586	12	30	905	1	468	297	43	739	444	263	257	26	436	132	36	25	152	81	268	36	56	71	69	73	14	52	9	5	253	259	111	62	101	17	107	23	NA	114	74	14
ENSMUSG00000097736	26876	16281	3357	356	24645	9505	18777	717	NA	NA	8202	1576	767	12502	1943	15666	69	445	12404	75	7670	5191	622	12321	7659	5721	3138	247	9979	1622	661	459	5764	2266	12799	1951	2693	3340	3185	2634	691	2269	789	243	3515	4401	1302	1236	1737	312	2382	181	NA	733	791	219
ENSMUSG00000111143	2775	1835	330	37	3232	1086	2396	77	NA	NA	987	181	73	1242	191	1537	6	48	1141	2	684	467	61	1423	986	557	299	23	1127	168	82	50	744	281	1588	206	266	432	459	286	89	325	86	22	383	567	169	135	208	24	298	15	NA	72	85	31
ENSMUSG00000111837	107	68	15	2	133	62	88	0	NA	NA	27	6	2	90	10	98	0	3	98	0	61	29	7	73	82	15	16	2	53	9	1	1	14	12	63	15	22	15	16	6	4	19	3	2	8	22	12	5	6	4	8	3	NA	6	4	1
ENSMUSG00000065414	13	7	1	1	21	23	20	0	NA	NA	3	0	1	9	0	24	0	0	18	0	8	7	1	11	12	1	1	0	11	0	1	0	4	1	12	7	10	3	4	0	0	4	1	0	0	5	1	1	0	0	1	0	NA	3	0	0
ENSMUSG00000111068	1756	1096	255	10	1538	646	1346	38	NA	NA	617	115	51	823	124	1116	0	29	900	4	527	407	43	909	709	391	250	20	591	138	85	19	347	130	850	94	147	194	152	150	42	174	46	32	189	357	133	95	110	32	144	24	NA	57	46	16
ENSMUSG00000111577	7314	4507	1088	162	5233	1916	4993	134	NA	NA	2260	445	328	4089	715	5511	27	130	4668	16	2766	1859	212	3460	2436	1578	1222	108	2288	570	185	100	1070	414	2294	318	421	591	521	559	199	437	204	68	774	1185	437	454	292	91	603	72	NA	342	293	151
ENSMUSG00000111441	259	131	70	15	140	64	153	5	NA	NA	61	18	22	203	40	244	0	2	293	5	159	107	13	78	44	32	23	2	78	29	1	4	42	16	52	5	8	7	10	10	8	2	9	6	26	17	11	12	18	4	31	4	NA	11	31	11
ENSMUSG00000094985	22368	16203	4062	545	13661	5295	15206	810	NA	NA	6953	1618	1759	19168	3248	26545	92	719	23808	92	13283	8144	1232	10105	5696	3199	3386	355	6283	2261	420	253	1782	694	4836	410	464	937	1207	1282	927	509	529	73	2782	4002	1666	1445	1125	390	2601	150	NA	1897	1502	753
ENSMUSG00000046603	6660	4851	1294	141	5323	1905	5485	229	NA	NA	1891	420	349	6026	978	7342	42	256	7428	18	4768	2805	344	2801	1526	883	1018	91	1895	619	130	74	427	226	1986	143	117	339	650	400	313	189	204	45	533	904	389	353	363	99	690	51	NA	374	347	165
ENSMUSG00000088086	49	36	12	2	65	16	52	4	NA	NA	14	4	3	42	5	65	0	2	50	0	28	25	6	23	17	3	11	4	18	4	0	0	3	2	14	2	0	4	5	3	5	2	4	0	5	4	1	3	2	2	4	2	NA	12	3	5
ENSMUSG00000107504	5193	3632	939	95	4218	1502	4675	185	NA	NA	1575	354	250	4813	767	5829	35	183	5678	11	3765	2159	232	2046	1140	683	808	95	1368	478	96	61	333	158	1323	131	106	286	440	316	208	124	149	30	402	651	287	262	278	86	492	40	NA	336	280	138
ENSMUSG00000047036	3056	1987	486	40	2090	818	2113	109	NA	NA	776	167	135	2435	444	2866	8	116	2951	6	1892	1170	160	1201	678	351	387	48	793	245	41	34	224	115	708	65	68	149	176	146	134	57	104	21	275	383	201	182	161	45	308	21	NA	192	182	57
ENSMUSG00000111325	132	79	15	2	88	39	85	3	NA	NA	39	6	14	113	29	138	0	3	135	0	97	59	6	82	51	20	16	3	47	13	2	1	17	7	31	3	3	5	7	5	8	1	10	1	8	14	14	11	8	1	18	1	NA	7	9	3
ENSMUSG00000097322	4912	3773	1027	48	2901	1120	3312	155	NA	NA	1425	424	321	4714	810	6511	41	148	6216	22	3806	2194	286	1950	1195	675	714	78	1188	462	86	58	384	199	914	91	124	195	261	344	195	80	121	16	408	659	253	349	259	69	501	24	NA	536	415	145
ENSMUSG00000063488	3182	2407	636	37	1701	612	1974	87	NA	NA	853	334	213	2811	510	4060	18	108	3820	17	2220	1326	165	1324	808	421	456	63	759	287	61	43	255	116	600	50	83	119	157	210	145	53	86	11	260	386	186	236	168	51	358	22	NA	310	255	79
ENSMUSG00000111063	2734	2273	596	27	1540	650	1789	96	NA	NA	781	305	214	2520	409	3554	34	71	3992	9	2364	1352	175	1166	686	409	358	50	717	255	42	21	157	67	449	58	47	91	139	136	95	49	47	16	317	413	170	200	153	60	425	11	NA	353	237	81
ENSMUSG00000111710	994	1142	247	21	741	255	775	45	NA	NA	372	135	102	1018	167	1604	2	26	1686	0	1023	593	98	375	208	181	134	15	333	135	12	7	66	13	156	12	14	19	57	47	48	12	20	6	159	263	92	106	61	8	137	1	NA	162	135	38
ENSMUSG00000057895	1883	1703	505	19	998	382	1096	51	NA	NA	419	123	157	1578	301	1744	6	50	2044	3	1150	734	103	490	262	133	171	11	318	140	18	14	85	42	252	23	43	54	66	77	39	17	34	8	219	256	96	125	73	28	177	12	NA	177	136	52
ENSMUSG00000111163	1111	699	202	14	579	192	607	19	NA	NA	287	81	74	931	173	1190	6	32	1305	8	807	498	75	297	213	100	143	11	177	79	18	7	63	31	193	23	19	54	48	43	34	30	16	7	78	105	31	48	41	9	75	3	NA	83	80	35
ENSMUSG00000111428	45	25	9	0	21	8	21	0	NA	NA	10	5	2	26	3	44	1	0	50	2	24	10	2	5	8	3	5	0	2	5	1	0	2	0	5	0	0	1	2	1	0	0	0	0	1	6	1	2	3	0	3	0	NA	7	7	3
ENSMUSG00000032551	762	443	131	13	479	192	490	23	NA	NA	173	55	37	605	90	765	2	22	594	4	378	233	47	283	194	83	96	5	205	64	9	6	60	26	167	17	28	35	46	38	36	9	16	6	54	80	36	36	27	15	42	1	NA	38	34	16
ENSMUSG00000036768	23056	17716	4904	492	11203	4395	14286	959	NA	NA	5950	1550	1968	19135	3491	29321	114	741	29008	75	17933	10584	1274	11421	7411	3863	4075	408	8544	2394	550	332	1919	774	4195	405	509	848	1216	1282	1048	502	555	106	2646	3184	1311	1470	1079	356	2226	229	NA	2209	1898	799
ENSMUSG00000111617	252	187	61	5	127	50	166	10	NA	NA	47	23	22	215	52	381	4	10	307	2	200	101	12	184	117	43	61	20	104	30	8	4	18	9	66	1	2	12	20	14	7	2	6	0	17	37	14	15	15	1	29	0	NA	20	20	18
ENSMUSG00000110945	426	254	62	16	259	95	222	7	NA	NA	62	29	24	337	35	398	4	12	407	0	276	166	26	138	84	49	54	7	102	19	10	2	37	18	113	8	25	32	22	31	28	14	15	3	24	52	15	24	5	2	19	2	NA	22	23	5
ENSMUSG00000066233	521	353	106	34	322	101	307	17	NA	NA	127	42	20	419	62	473	1	28	439	3	238	198	16	182	124	62	46	4	145	48	13	2	39	15	96	8	19	26	22	28	33	10	20	7	35	76	26	13	14	8	72	5	NA	20	23	11
ENSMUSG00000111789	8252	6014	1703	261	3969	1579	4842	252	NA	NA	2265	713	570	7285	1190	10977	52	313	9926	22	5762	3764	463	4428	2795	1513	1526	173	2707	884	226	110	791	242	1511	161	173	344	390	556	400	143	250	49	880	1330	539	660	327	106	928	104	NA	761	624	290
ENSMUSG00000025787	12466	9147	2454	210	5624	2147	6671	329	NA	NA	3071	939	815	10420	1931	15760	68	461	15336	35	8863	5475	768	6564	3845	2090	2237	200	3731	1223	304	143	1039	376	2170	216	206	464	570	623	538	204	345	56	1224	1668	750	813	422	146	1232	103	NA	1169	893	384
ENSMUSG00000025786	16046	11260	2727	209	5733	2223	6602	271	NA	NA	2568	683	602	10269	1728	13237	37	389	20846	56	13067	7817	958	4468	2745	1462	1639	151	3241	1037	197	144	896	346	1978	196	281	419	519	608	484	239	300	55	1129	1435	632	620	374	122	928	63	NA	871	700	287
ENSMUSG00000025785	4550	2781	753	69	2330	846	2528	80	NA	NA	917	213	156	3151	574	3752	13	163	4404	21	2671	1624	213	1336	794	443	460	68	903	330	58	41	287	120	745	64	115	193	204	219	150	88	118	22	348	419	187	178	125	45	316	24	NA	237	227	68
ENSMUSG00000111490	422	246	67	0	226	75	257	10	NA	NA	81	28	32	311	44	357	2	10	460	1	233	108	16	137	88	37	49	2	80	25	4	7	30	6	71	3	19	19	20	16	17	5	9	1	33	31	15	13	9	3	16	2	NA	46	30	8
ENSMUSG00000025784	3895	2976	821	122	2257	772	2681	113	NA	NA	984	220	238	3247	560	4615	26	116	4187	9	2302	1376	173	2366	1422	696	738	44	1459	419	133	66	604	182	803	100	190	252	178	228	197	110	132	40	396	511	209	211	134	33	332	12	NA	241	284	94
ENSMUSG00000077659	237	132	27	2	133	71	147	2	NA	NA	41	11	2	275	60	269	0	24	217	1	94	89	6	164	143	46	22	19	121	27	0	3	33	3	44	9	11	18	16	14	13	2	0	0	35	17	14	6	3	1	3	0	NA	12	10	1
ENSMUSG00000035498	23956	16500	4201	503	14902	5897	16429	609	NA	NA	6523	1509	1394	18855	3491	24711	94	739	23443	73	13886	8394	1002	10836	6552	3119	3632	317	6398	1785	504	285	2492	1081	5387	482	768	1194	1276	1550	951	669	567	178	2007	2653	996	1052	781	260	1207	77	NA	1775	1303	601
ENSMUSG00000054871	216	121	28	0	111	39	115	4	NA	NA	38	14	10	146	21	156	1	12	176	1	127	64	8	73	73	14	18	7	50	4	9	1	18	4	32	3	6	9	12	6	7	3	4	1	18	12	5	9	1	0	13	0	NA	9	10	1
ENSMUSG00000058492	4972	3547	986	105	2772	1077	3261	106	NA	NA	1369	279	282	3995	733	5504	23	182	4758	11	3011	1708	247	2403	1374	619	612	91	1336	321	90	82	491	157	1012	126	157	329	266	382	159	152	92	22	566	718	293	311	236	66	313	29	NA	393	297	147
ENSMUSG00000111371	452	366	76	6	190	85	303	9	NA	NA	117	33	38	452	62	595	4	20	446	1	270	145	19	219	124	92	59	9	132	20	0	10	23	7	100	10	7	34	14	39	7	10	9	2	51	57	22	36	40	5	16	0	NA	45	47	23
ENSMUSG00000035202	36379	35015	9420	1411	35468	13054	42103	1507	NA	NA	14049	3136	2986	42240	6342	52866	253	1449	40487	135	20858	13836	2024	22025	13946	7207	6745	801	13938	3947	899	457	3424	1453	7352	991	1186	2304	1997	2118	1772	800	1258	145	5215	6023	2338	2484	1264	489	2680	336	NA	3231	3273	1222
ENSMUSG00000025239	25449	16128	4062	408	18771	7520	19835	768	NA	NA	8224	1753	1228	16822	3468	25716	156	710	20125	74	10882	7107	1038	10876	6320	3568	3718	425	7333	2494	421	219	2305	1048	3881	583	583	1156	1123	1391	1020	520	758	86	2808	3717	1656	1424	1019	347	2148	217	NA	1427	1349	601
ENSMUSG00000025240	8567	5632	1397	168	5430	2035	5756	205	NA	NA	1956	525	379	6858	1082	8289	49	305	8342	29	5339	3295	418	3103	1750	1176	1267	165	2519	774	120	81	783	345	1824	233	238	521	518	603	568	176	327	42	931	1141	515	534	231	89	560	57	NA	486	378	167
ENSMUSG00000025243	10319	6964	1831	212	5355	1923	5991	202	NA	NA	2443	616	567	8037	1489	11349	46	319	10442	37	6518	3926	507	4430	2639	1645	1761	167	3069	1062	136	105	846	447	1894	192	238	414	581	619	417	193	251	47	939	1201	588	594	372	128	762	72	NA	720	481	239
ENSMUSG00000036814	21795	15429	3929	379	13541	5026	14857	617	NA	NA	5805	1465	1441	18438	3275	24006	79	743	22067	93	13334	8096	1014	9338	5072	3569	3409	426	5919	2124	340	175	1798	643	3855	395	575	835	1025	1319	740	435	487	86	2282	3033	1152	1383	946	298	1898	168	NA	1697	1403	733
ENSMUSG00000091172	1471	974	276	26	713	234	721	36	NA	NA	336	89	112	1086	231	1634	7	37	1372	4	752	464	78	613	295	218	186	9	428	119	17	2	74	37	188	18	28	21	40	51	57	28	15	8	113	180	42	52	55	15	117	0	NA	90	90	41
ENSMUSG00000110735	802	522	124	10	421	162	476	20	NA	NA	153	54	35	620	119	886	6	28	758	2	481	249	54	264	169	164	121	15	253	71	26	3	44	20	130	13	21	28	35	59	19	17	15	4	87	131	29	60	17	7	76	2	NA	76	68	12
ENSMUSG00000111340	1059	640	151	22	617	233	650	21	NA	NA	202	62	51	733	166	1199	9	37	1067	0	660	401	75	366	238	166	165	22	296	89	21	4	55	29	148	8	21	24	47	70	26	18	16	4	124	149	55	52	22	19	88	2	NA	88	71	17
ENSMUSG00000090608	7124	5189	1304	166	4483	1729	5157	210	NA	NA	1818	486	433	6311	1026	7736	30	258	7881	18	4714	2798	378	3212	1956	1300	1301	120	2230	778	117	98	635	264	1321	166	204	350	385	416	334	211	248	45	1001	1119	530	546	235	84	668	73	NA	622	440	129
ENSMUSG00000029530	30805	22707	5601	660	15424	5915	17021	762	NA	NA	7332	1983	2135	24817	4602	36133	137	1100	32596	109	19536	11781	1576	13230	7794	4945	5023	559	8771	3035	504	340	2551	903	4837	754	863	1457	1660	1917	1191	684	816	151	3309	4169	1882	2046	1143	356	2780	269	NA	2817	2050	856
ENSMUSG00000058922	54	24	2	3	32	17	24	1	NA	NA	8	3	1	23	9	45	0	0	29	0	31	10	1	13	1	4	1	1	13	3	0	1	2	1	5	0	0	1	1	0	2	0	0	0	3	3	3	3	0	0	4	0	NA	0	2	0
ENSMUSG00000025245	3129	2252	609	89	2044	720	2200	79	NA	NA	775	205	142	2758	486	3451	15	162	3175	9	1945	1199	141	1189	760	540	496	53	1070	341	64	33	273	125	658	84	77	173	198	205	186	96	103	23	429	455	200	228	129	34	251	73	NA	219	209	65
ENSMUSG00000091149	117	94	36	10	52	13	61	1	NA	NA	14	7	6	105	32	145	3	3	137	4	106	43	10	55	63	14	30	0	50	11	6	0	4	1	9	1	0	1	3	3	5	0	1	0	20	12	12	6	2	0	6	0	NA	8	3	2
ENSMUSG00000091661	8270	5747	1703	199	3972	1440	4433	164	NA	NA	2014	601	633	6543	1163	9257	34	328	8248	27	4883	2854	432	3673	2075	1297	1325	148	2348	910	120	66	734	240	1151	172	230	331	411	530	309	207	227	46	902	1229	508	589	295	109	804	81	NA	790	553	241
ENSMUSG00000025241	24212	18815	5443	574	10639	4390	12881	515	NA	NA	5861	1515	1728	20632	4001	30493	144	874	27673	97	15895	9753	1331	8737	5019	3653	3279	339	6369	2407	356	217	1514	617	3232	403	488	753	926	1179	1042	427	519	63	2038	2891	1373	1514	943	350	2145	172	NA	2109	1718	771
ENSMUSG00000048521	2059	1642	503	45	864	386	1111	43	NA	NA	423	115	170	1672	290	2544	15	76	2251	12	1346	853	101	735	442	309	280	20	608	200	33	21	113	44	297	40	55	64	99	107	68	43	55	3	173	254	145	137	85	34	209	15	NA	163	129	83
ENSMUSG00000060509	1780	1289	321	37	973	385	1082	36	NA	NA	423	144	144	1618	304	2257	6	60	2126	3	1268	872	95	855	510	379	363	52	529	232	43	25	198	75	395	28	42	75	124	121	97	40	66	3	196	281	109	132	61	18	160	24	NA	136	120	53
ENSMUSG00000111148	471	310	95	17	221	93	284	16	NA	NA	130	34	35	419	65	618	2	13	535	4	302	224	29	202	107	50	66	6	112	39	11	1	49	23	122	12	29	28	33	53	23	16	29	3	34	61	33	30	24	8	53	3	NA	26	38	19
ENSMUSG00000025804	1848	1395	355	40	1215	430	1366	60	NA	NA	533	125	210	1742	330	2522	12	59	2198	7	1299	876	131	1116	668	459	414	45	487	192	32	26	161	54	293	41	33	97	126	112	95	21	46	5	311	420	130	170	84	26	186	21	NA	204	203	80
ENSMUSG00000064039	380	303	71	15	219	73	306	30	NA	NA	108	37	11	353	44	515	4	6	440	0	282	199	38	223	142	84	80	17	129	34	18	5	27	14	57	5	4	11	16	18	10	12	13	2	65	88	31	23	20	2	72	1	NA	34	34	24
ENSMUSG00000035448	2660	2057	475	53	1705	666	2066	84	NA	NA	789	207	210	2423	458	3570	20	85	3353	9	2059	1358	185	1293	805	489	592	19	925	298	45	25	188	78	326	28	34	132	136	147	118	50	82	7	432	487	224	167	155	50	329	31	NA	247	196	77
ENSMUSG00000049103	3769	2826	708	159	2546	908	2874	113	NA	NA	1240	367	335	3568	669	5590	38	126	5168	18	3202	1723	189	1872	1292	800	910	100	1362	406	70	39	286	114	480	44	42	183	202	179	166	51	83	14	648	664	356	310	216	83	413	33	NA	440	338	172
ENSMUSG00000079227	6710	5492	1414	218	3983	1562	5114	267	NA	NA	2206	612	678	7000	1258	9637	51	267	8093	25	5177	3269	429	3480	2419	1430	1720	164	2206	711	166	134	612	240	1101	152	133	421	419	373	305	106	212	22	1249	1180	603	512	388	105	885	91	NA	650	573	248
ENSMUSG00000110834	1718	1246	305	41	1111	409	1018	46	NA	NA	411	108	93	1373	216	1573	9	82	1665	9	1081	677	85	667	426	216	198	27	377	159	23	23	129	71	343	49	68	73	77	108	73	33	60	12	245	244	96	140	59	19	129	14	NA	114	87	38
ENSMUSG00000074829	2880	1967	417	57	1548	648	1788	67	NA	NA	710	199	185	2254	401	3069	20	85	3003	10	1735	1145	134	1111	627	380	483	53	860	269	45	24	219	111	529	68	65	121	162	159	140	41	102	20	364	439	192	214	98	57	192	15	NA	261	198	68
ENSMUSG00000111194	924	674	148	10	611	233	539	27	NA	NA	304	84	120	684	151	1241	9	26	1004	7	602	394	40	342	254	157	220	15	281	110	7	5	99	42	210	17	32	34	61	33	33	17	30	6	122	198	52	79	51	13	90	1	NA	134	117	38
ENSMUSG00000110795	285	146	43	5	147	64	140	9	NA	NA	84	25	25	161	35	335	5	5	264	1	139	104	7	88	50	37	71	3	65	33	3	0	21	7	44	4	9	8	21	16	6	1	10	2	26	52	10	27	10	5	23	0	NA	33	38	17
ENSMUSG00000111733	314	235	42	0	219	84	169	3	NA	NA	91	25	43	239	50	361	3	9	322	2	225	121	18	99	99	42	51	9	72	34	4	4	29	16	80	7	14	10	23	10	14	6	13	5	47	58	20	27	20	7	46	1	NA	27	30	9
ENSMUSG00000079741	1182	1003	271	26	633	216	534	31	NA	NA	412	139	148	808	183	1927	14	33	1264	4	794	482	49	573	334	195	313	30	426	161	22	14	102	30	211	20	20	46	69	41	63	18	30	4	203	201	74	128	33	14	145	5	NA	227	185	86
ENSMUSG00000111350	39	32	8	1	20	10	28	2	NA	NA	13	8	2	38	7	47	1	1	38	0	33	15	2	15	11	7	6	0	8	2	0	0	4	1	4	0	4	1	1	3	2	0	0	0	3	5	7	6	1	0	13	1	NA	1	9	3
ENSMUSG00000093803	6376	4415	886	89	3502	1301	3249	146	NA	NA	1676	523	565	4685	845	7340	44	188	8084	27	6251	3957	417	2791	1816	953	1195	119	2003	674	124	81	565	199	1452	126	171	233	374	252	229	118	114	35	717	994	376	474	271	102	750	44	NA	714	599	288
ENSMUSG00000111025	111	63	23	0	55	15	42	3	NA	NA	24	6	9	85	17	109	0	2	165	0	184	95	6	44	41	14	25	2	26	11	3	3	14	2	24	2	0	4	8	3	4	1	0	0	13	11	9	8	4	0	13	2	NA	9	15	6
ENSMUSG00000111523	123	92	10	6	71	23	54	6	NA	NA	33	10	21	118	16	186	0	5	166	0	188	110	14	69	37	23	26	7	52	12	4	0	10	3	24	2	5	1	8	5	2	0	1	1	13	20	10	16	7	0	17	0	NA	18	24	7
ENSMUSG00000096734	7	5	1	0	4	4	2	0	NA	NA	3	0	0	5	0	3	0	0	7	0	5	2	0	0	1	0	1	0	1	0	0	1	0	0	0	0	0	0	0	1	0	0	0	0	0	0	0	0	0	0	0	0	NA	0	0	0
ENSMUSG00000110943	82	43	7	0	36	13	42	2	NA	NA	14	2	3	43	16	52	1	4	68	0	31	22	3	13	13	4	11	1	19	5	1	0	4	2	12	3	3	5	8	2	3	0	1	3	5	6	6	3	2	0	4	0	NA	3	1	0
ENSMUSG00000111106	186	107	34	9	102	64	126	4	NA	NA	104	34	32	152	36	247	0	7	157	0	98	63	8	52	27	15	20	0	26	10	2	1	15	2	42	6	7	7	14	8	12	4	1	1	21	52	19	31	5	4	9	1	NA	43	15	19
ENSMUSG00000071434	1273	901	227	22	881	335	822	24	NA	NA	615	160	194	969	236	1572	9	56	1096	3	737	444	50	322	214	113	106	12	215	87	7	6	128	39	240	25	35	56	91	58	35	35	17	9	99	216	101	97	22	17	65	11	NA	234	99	50
ENSMUSG00000110909	988	638	150	9	649	277	645	13	NA	NA	400	114	101	767	175	1087	10	36	901	6	561	335	44	227	150	76	88	9	157	55	3	2	83	35	178	22	25	40	43	47	33	19	13	6	89	135	59	63	22	6	51	2	NA	152	77	35
ENSMUSG00000111242	180	144	37	1	115	43	111	1	NA	NA	50	12	4	125	32	167	0	13	164	0	90	73	7	50	18	12	16	1	31	13	3	0	13	7	41	2	3	6	5	10	3	6	6	0	12	22	13	15	13	4	20	2	NA	14	19	4
ENSMUSG00000111625	6	7	1	0	8	0	3	0	NA	NA	1	0	2	11	0	23	0	1	14	0	22	0	0	1	4	1	0	0	2	0	0	0	0	0	2	0	1	0	0	1	0	2	2	0	1	0	0	1	0	0	0	0	NA	0	0	0
ENSMUSG00000110787	3503	2267	567	89	1975	792	2022	47	NA	NA	1206	347	271	2619	519	3890	27	99	3547	8	2200	1184	158	1325	774	438	420	36	803	321	53	40	295	93	553	60	93	112	220	154	173	67	92	21	291	650	299	222	94	28	363	25	NA	353	270	126
ENSMUSG00000091618	2857	2145	645	84	1819	798	1742	50	NA	NA	1421	398	357	2400	417	4356	18	148	3118	11	1992	948	121	1302	849	364	482	41	692	293	84	15	221	116	312	32	48	75	160	93	220	31	128	14	571	827	285	336	95	41	331	39	NA	397	351	159
ENSMUSG00000111114	79	40	12	4	56	15	83	0	NA	NA	34	10	3	86	15	79	0	0	67	0	52	25	4	30	20	6	13	0	12	8	2	0	9	10	7	3	1	7	4	1	4	0	2	0	24	15	4	3	3	1	8	0	NA	3	1	0
ENSMUSG00000097541	721	535	133	32	618	267	702	31	NA	NA	210	55	40	757	169	661	1	41	667	0	397	239	24	387	211	101	112	4	179	84	12	6	140	49	170	32	20	36	61	52	56	38	19	6	60	92	43	53	21	7	70	5	NA	38	39	13
ENSMUSG00000040653	29416	19449	5301	1621	28759	11235	32618	655	NA	NA	10886	1721	2084	43594	6820	41705	63	1581	28990	111	18881	12478	1550	24354	13512	5591	6029	453	13989	7704	818	596	6569	2551	4850	788	1170	1449	1115	1860	3203	1553	2290	163	4000	4356	1822	2017	1039	349	1915	156	NA	2697	1577	763
ENSMUSG00000080655	1	3	0	0	11	0	1	0	NA	NA	0	0	0	9	3	0	0	0	1	0	0	0	0	1	5	0	4	0	2	0	0	3	0	0	0	0	0	1	0	0	0	0	4	0	4	4	0	0	3	0	0	0	NA	0	0	0
ENSMUSG00000019762	9557	6740	1705	204	6890	2247	7257	240	NA	NA	2662	731	728	8913	1577	10920	21	326	11407	39	6745	3909	466	4865	3101	1878	1924	204	2732	1144	307	139	1066	623	1580	288	209	526	585	635	372	235	389	32	1812	2023	896	790	470	113	837	54	NA	775	609	445
ENSMUSG00000040624	106884	72643	19705	3189	63136	22796	66869	2697	NA	NA	29149	7190	7300	91392	16224	113575	403	3901	111468	424	67316	41459	4971	55473	33181	18728	19111	1974	33617	11195	2802	1529	15393	7758	17391	4608	2273	7649	7187	8078	4422	1431	4354	613	12533	16166	6634	7198	6377	1783	11089	795	NA	8449	6589	3206
ENSMUSG00000082123	128	78	13	7	73	35	76	2	NA	NA	13	8	0	125	14	115	1	8	127	0	68	49	9	93	34	41	24	1	67	9	1	0	25	15	34	6	0	8	12	13	4	2	12	7	10	10	12	8	12	2	18	2	NA	8	2	4
ENSMUSG00000089392	118	53	18	0	55	23	56	3	NA	NA	35	9	3	117	22	107	0	9	118	0	78	37	3	63	26	17	13	0	37	1	0	0	18	12	9	8	3	13	11	14	6	0	4	1	7	16	4	20	4	0	8	0	NA	8	8	1
ENSMUSG00000082605	518	320	101	11	337	101	373	14	NA	NA	147	26	34	492	54	458	1	22	562	6	260	205	24	325	201	110	138	7	174	77	18	12	51	15	112	21	13	28	32	27	14	7	31	5	90	124	37	55	22	27	59	1	NA	41	30	11
ENSMUSG00000040675	100799	75755	26434	1946	66318	25082	80382	2608	NA	NA	27249	5569	5740	88242	13638	94656	318	3233	115595	360	79099	44473	5251	52860	32367	20677	23788	2878	33986	12433	2270	1025	9000	5929	13775	2831	1729	5028	4521	4808	3349	1488	4007	445	11063	14738	6746	6607	4747	1471	8654	436	NA	6768	4542	1896
ENSMUSG00000082247	186	171	51	7	209	73	211	7	NA	NA	70	17	6	238	22	243	1	6	285	0	195	113	7	147	109	38	37	20	109	61	1	0	37	9	28	12	7	8	8	13	1	0	12	2	24	41	21	15	10	0	8	1	NA	8	18	5
ENSMUSG00000065792	180	124	56	2	193	66	227	3	NA	NA	36	13	7	159	38	167	0	0	200	2	154	74	9	65	34	31	12	2	51	17	1	1	24	8	24	5	8	3	11	2	4	1	3	1	20	12	9	7	5	6	10	0	NA	12	1	4
ENSMUSG00000089473	76	63	31	1	46	11	45	1	NA	NA	26	10	8	89	15	79	0	3	113	2	46	42	7	52	11	16	14	0	17	13	5	0	10	0	10	0	0	3	4	9	1	3	2	2	14	8	4	4	1	2	3	0	NA	3	4	3
ENSMUSG00000111266	4231	2434	713	73	2440	904	2996	109	NA	NA	939	248	241	3954	584	3943	20	152	3761	9	2654	1360	182	1298	896	525	471	40	1082	296	87	44	265	157	520	58	67	181	166	205	152	84	86	21	314	444	261	145	143	43	288	9	NA	232	135	92
ENSMUSG00000038587	55663	41487	12249	596	29802	11206	34554	1212	NA	NA	11411	2302	2028	51961	8453	57758	202	2008	58666	202	36472	22489	2848	26139	14783	10322	10021	1337	15402	6200	922	553	4813	2593	8179	1324	1038	2626	2566	2858	2026	1436	1920	295	4941	6142	2824	2658	2412	783	4441	370	NA	2201	2153	756
ENSMUSG00000075327	10155	6756	2007	145	4926	1824	5946	209	NA	NA	2208	424	474	7872	1370	9491	41	352	9422	24	5952	3533	466	4072	2178	1149	1740	232	2744	973	161	66	919	416	1805	262	243	384	523	477	414	226	316	45	989	1380	567	530	346	108	667	63	NA	541	544	152
ENSMUSG00000095123	742	459	102	13	416	151	393	12	NA	NA	168	44	41	578	88	576	0	16	661	2	381	223	44	258	130	62	94	12	159	64	11	7	68	18	184	19	12	33	38	42	26	15	21	3	85	86	39	40	19	8	53	4	NA	30	46	13
ENSMUSG00000019763	6973	4900	1282	132	3978	1458	4134	119	NA	NA	1640	379	375	5882	988	6695	20	270	7409	27	5103	3229	388	2008	1135	946	898	125	1719	621	66	44	701	269	3045	319	248	498	716	465	324	230	239	84	532	768	345	325	258	67	490	43	NA	474	369	137
ENSMUSG00000085687	3300	2315	617	54	1835	699	1918	53	NA	NA	799	194	182	2782	470	3090	7	132	3560	9	2418	1582	180	997	594	504	475	59	808	290	40	20	328	128	1379	146	126	238	342	214	171	116	145	29	246	339	171	132	120	28	230	19	NA	215	175	88
ENSMUSG00000061759	6064	4789	1242	224	4693	1695	5215	243	NA	NA	1992	390	510	5973	1052	7915	37	299	7317	30	4541	2721	311	3310	2012	1147	1153	115	2216	734	135	76	641	238	2043	147	183	316	417	387	319	235	205	54	540	759	300	314	356	106	678	41	NA	605	559	230
ENSMUSG00000019767	32411	23746	6426	854	19349	7504	22613	767	NA	NA	9192	2419	2245	30679	5248	37694	217	1250	35656	104	21273	12756	1516	20329	11850	6450	5894	777	12293	3856	772	347	4064	1507	12584	990	1214	1740	1944	2421	1952	2018	1338	325	3394	4777	2224	2069	1516	445	2924	240	NA	2577	2292	957
ENSMUSG00000065371	57	35	9	2	29	4	44	0	NA	NA	16	5	1	53	9	69	0	1	50	0	40	21	2	33	30	10	12	1	26	17	0	0	5	5	23	0	1	8	3	8	1	1	1	0	11	10	6	4	4	0	2	0	NA	2	2	0
ENSMUSG00000112330	419	281	51	13	307	120	358	5	NA	NA	138	23	25	376	63	456	0	11	414	0	209	136	30	202	74	69	68	15	77	40	7	5	34	15	144	5	13	10	11	11	20	23	4	4	29	47	14	16	19	9	28	6	NA	19	18	20
ENSMUSG00000019768	153961	109540	29112	4744	87204	35371	100706	3781	NA	NA	43848	10273	10841	151479	25464	170592	709	6465	158774	561	101882	60136	7129	72089	42803	24928	25184	2773	41939	14228	2973	1222	15551	6408	30121	3859	4272	7442	8028	8650	6162	4956	4822	835	15782	21162	9283	9146	8064	2479	15234	1278	NA	12330	10099	4147
ENSMUSG00000096054	121485	100520	30352	2461	113119	41474	152593	5832	NA	NA	40829	7665	8130	220138	24985	145460	599	7705	118802	440	88957	50493	5740	37374	24902	22266	19522	2720	37616	12751	2228	888	10991	4693	32196	3204	3496	7192	8373	7130	2874	2810	2990	1010	11619	19983	8370	7328	10603	3114	17090	1634	NA	8503	7072	2202
ENSMUSG00000093189	52	23	7	0	25	15	32	2	NA	NA	16	0	2	82	16	55	0	4	59	0	52	13	3	19	7	5	7	2	9	3	7	0	7	1	21	2	0	2	8	1	3	0	3	3	3	4	2	0	4	3	4	0	NA	6	0	2
ENSMUSG00000096553	566	335	108	14	567	220	1018	21	NA	NA	244	62	51	1770	207	637	3	91	703	3	583	262	25	195	158	87	105	10	185	78	12	2	56	27	191	16	18	26	47	47	17	9	16	7	116	185	79	63	96	35	123	7	NA	64	27	11
ENSMUSG00000111890	0	0	0	0	0	0	0	0	NA	NA	0	0	0	0	0	0	0	0	0	0	0	0	0	0	0	0	0	0	0	0	0	0	0	0	0	0	0	0	0	0	0	0	0	0	0	0	0	0	0	0	0	0	NA	0	0	0
ENSMUSG00000094906	23	13	2	0	18	7	20	0	NA	NA	2	0	1	23	1	12	0	0	19	0	12	5	0	8	3	5	3	0	4	2	0	1	1	0	3	0	0	1	0	1	0	1	4	0	3	2	0	0	0	0	1	0	NA	0	0	0
ENSMUSG00000046916	7491	5463	1442	253	4417	1534	5600	347	NA	NA	1657	440	511	7491	944	7052	36	303	8049	46	5650	3133	374	3430	2134	1561	1345	145	2390	686	177	39	663	297	1536	213	178	449	417	533	295	181	255	64	214	438	168	248	435	106	427	32	NA	418	322	174
ENSMUSG00000019772	3860	2859	726	84	2054	858	2621	108	NA	NA	1016	233	271	3617	581	4389	19	119	4447	14	2904	1744	249	2133	1225	644	761	71	1320	399	133	35	68	24	854	19	29	101	221	243	173	56	67	27	237	438	189	216	173	53	344	26	NA	285	252	80
ENSMUSG00000110983	249	163	45	7	178	62	171	9	NA	NA	64	13	17	268	32	261	1	6	254	0	156	97	7	117	82	67	41	7	80	51	6	2	13	7	88	4	4	22	20	53	21	14	14	0	27	25	9	15	14	5	26	3	NA	9	11	6
ENSMUSG00000019773	2533	1963	507	57	1273	476	1520	66	NA	NA	587	129	203	2332	380	2689	4	92	2958	8	1829	1139	137	912	546	344	349	54	607	242	58	14	145	64	473	32	38	83	152	136	90	43	70	16	136	314	91	130	115	33	271	18	NA	198	156	55
ENSMUSG00000019774	2081	1385	402	25	1028	356	1147	53	NA	NA	435	109	110	1653	294	1839	8	67	2078	9	1334	856	100	632	348	254	227	34	485	126	29	10	201	56	368	76	64	111	106	168	76	56	92	16	166	231	96	107	78	24	151	23	NA	100	105	36
ENSMUSG00000019775	32223	21059	6238	381	23116	9142	25145	875	NA	NA	8107	2046	1902	46951	6606	43347	105	863	32123	125	18454	10881	1494	14000	9388	2138	3923	263	5001	1417	975	328	3208	1711	5080	1080	1088	1655	2022	1854	2080	759	2043	161	3083	2933	1074	941	2189	555	4307	206	NA	2412	1736	783
ENSMUSG00000112179	349	254	50	10	231	68	196	7	NA	NA	107	34	25	288	52	443	0	5	304	0	207	142	17	169	91	45	54	8	79	42	12	8	26	20	89	11	11	32	23	40	7	9	28	2	34	42	24	18	10	1	32	4	NA	37	21	21
ENSMUSG00000112312	40	22	10	0	14	9	28	0	NA	NA	11	3	2	30	1	74	0	0	58	0	38	18	0	14	14	1	7	1	8	3	1	0	5	4	4	0	0	1	0	8	0	1	2	1	9	12	1	5	0	0	0	0	NA	3	1	1
ENSMUSG00000111902	496	328	94	21	282	122	358	11	NA	NA	158	34	54	479	87	659	0	21	550	2	345	180	23	230	131	102	88	7	127	38	8	11	48	21	61	4	3	14	19	31	7	13	7	2	31	51	26	25	19	6	26	4	NA	47	31	14
ENSMUSG00000078488	7897	5297	1386	94	5285	2013	5085	172	NA	NA	1954	522	448	7626	1267	8518	20	245	7874	23	4576	2794	401	3596	2241	1222	1273	134	1861	601	142	91	719	343	1172	193	289	339	366	415	301	206	208	26	618	837	470	340	236	76	578	48	NA	478	319	141
ENSMUSG00000000766	107672	67526	19463	2250	48178	19266	53953	1853	NA	NA	20987	5775	4858	87936	15833	96776	316	3419	105452	354	60885	38081	5220	54650	34056	15191	18870	1671	30113	11555	2439	1920	11903	5016	20287	3483	4270	7142	6016	7863	5329	3586	3730	479	11331	14424	5984	5413	2171	823	5720	566	NA	5280	4158	1973
ENSMUSG00000064065	61377	39354	11864	1484	23959	9617	28297	939	NA	NA	11064	3165	2542	47198	9446	52506	174	2278	61325	224	34637	21805	3059	34416	21064	10102	12077	1175	19301	7206	1571	1369	6894	2931	10621	1997	2339	4330	3042	4277	3049	2119	2152	242	7824	10299	4378	3829	1165	413	2913	301	NA	2760	2402	1017
ENSMUSG00000081926	97	44	16	2	46	14	36	1	NA	NA	16	0	4	49	14	69	1	3	62	0	36	33	3	34	18	6	16	0	17	11	8	2	14	3	6	1	3	5	6	8	3	1	0	0	2	11	1	6	0	0	2	0	NA	7	1	1
ENSMUSG00000015202	70097	50489	13490	1389	28449	11415	33177	1296	NA	NA	16453	4050	4164	61088	10449	78685	298	2419	66423	251	39447	23660	3217	29823	17249	10198	10644	1145	17056	6689	1395	776	6209	2615	11930	1806	2192	3448	3980	4120	3135	2051	2154	310	7123	9622	3719	4050	2536	779	5371	208	NA	4840	4023	1770
ENSMUSG00000112057	3157	2274	685	112	2069	793	2274	64	NA	NA	834	190	250	2924	422	3355	3	140	2969	11	1981	1159	188	1454	790	487	561	100	802	273	62	47	292	96	580	81	105	142	201	213	146	109	104	14	305	355	179	167	115	36	272	22	NA	278	189	66
ENSMUSG00000079685	11712	7462	1941	217	6283	2531	6915	235	NA	NA	3028	760	727	10001	1890	13032	54	418	12262	29	7185	4192	591	4987	3156	1862	1825	168	3166	1058	208	180	1102	378	1852	212	237	463	506	634	491	315	285	43	1070	1645	650	622	416	125	851	78	NA	919	710	292
ENSMUSG00000112474	84	72	26	1	49	13	41	1	NA	NA	15	6	6	69	19	81	0	1	83	0	61	24	7	46	22	17	15	1	15	13	1	1	6	0	10	2	1	3	3	3	2	5	0	0	7	11	1	4	6	1	3	1	NA	6	8	1
ENSMUSG00000112394	109	66	20	3	49	19	68	1	NA	NA	24	14	5	60	11	92	0	2	73	0	50	24	8	52	23	8	13	0	30	7	4	1	4	4	5	1	1	2	1	3	5	1	0	0	10	19	11	15	4	0	5	0	NA	2	0	2
ENSMUSG00000019796	5585	3863	938	149	3400	1370	3742	130	NA	NA	1453	364	305	5084	889	6225	14	242	6606	19	4426	2713	309	2768	1615	1238	1179	177	2237	860	96	71	844	354	1614	274	231	472	459	471	223	254	216	36	672	1020	361	350	232	68	492	55	NA	365	335	161
ENSMUSG00000087350	163	91	33	5	92	44	141	6	NA	NA	56	8	9	183	13	184	1	13	220	4	136	95	13	92	59	50	50	4	63	27	4	0	37	17	49	5	14	15	13	16	17	9	4	1	24	24	11	10	10	0	10	1	NA	10	6	6
ENSMUSG00000019795	6425	3908	1062	109	3871	1553	3835	122	NA	NA	1476	376	254	5281	837	6003	25	255	6132	30	4009	2263	286	2230	1322	911	910	91	1744	614	79	64	664	276	1563	155	167	297	377	444	263	162	205	53	614	804	340	322	201	69	479	60	NA	333	340	139
ENSMUSG00000040034	1673	982	289	18	935	392	912	29	NA	NA	396	90	63	1289	213	1636	4	62	1437	8	995	563	69	575	326	188	214	19	372	131	18	18	128	53	371	34	26	63	96	70	49	42	38	11	144	166	63	73	40	17	110	8	NA	86	83	35
ENSMUSG00000040021	4771	2992	904	75	2592	978	2587	72	NA	NA	937	235	186	3536	580	4258	20	174	3790	23	2529	1718	209	1649	1033	525	673	55	1209	402	71	50	361	199	1109	107	132	226	249	250	245	113	108	36	422	514	244	246	134	41	261	27	NA	210	194	96
ENSMUSG00000019794	8226	6158	1720	141	4149	1644	4751	180	NA	NA	1900	540	445	6980	1139	9298	50	316	8867	13	5579	3336	508	3242	2339	1472	1507	226	2780	1034	204	128	734	333	1779	175	231	413	434	480	372	221	231	69	781	1026	476	458	287	82	726	44	NA	484	473	205
ENSMUSG00000092190	3680	2947	865	59	2088	807	2342	92	NA	NA	956	252	231	3443	546	4528	18	150	4104	6	2653	1600	226	1604	1165	765	754	93	1288	547	86	66	353	152	916	88	113	204	216	230	198	105	101	37	359	463	223	262	154	45	367	13	NA	236	225	107
ENSMUSG00000040006	4610	3424	967	95	2706	972	2936	96	NA	NA	1122	313	251	4095	719	5516	29	205	5363	30	3562	2133	285	1784	1181	649	730	69	1273	484	69	53	450	172	901	104	134	208	250	244	149	129	116	29	415	525	237	233	152	56	327	25	NA	315	293	136
ENSMUSG00000085211	79	56	12	1	57	25	47	2	NA	NA	21	10	1	71	10	93	0	3	87	0	58	36	9	17	15	7	4	2	10	5	1	0	4	1	21	1	0	2	4	3	1	1	0	0	5	8	5	2	2	1	4	0	NA	3	6	1
ENSMUSG00000015757	4069	3049	884	144	2337	902	2507	90	NA	NA	941	289	224	3538	576	4498	19	152	4695	16	3514	2082	297	1649	1047	601	633	89	1300	456	78	49	335	140	926	95	135	171	223	213	188	109	104	23	369	472	246	210	135	39	334	20	NA	203	254	112
ENSMUSG00000081497	87	49	16	2	48	17	57	0	NA	NA	12	4	2	55	11	66	0	2	79	2	65	22	2	25	25	13	7	0	14	4	0	1	8	4	24	1	2	4	4	5	2	1	0	2	6	3	1	6	3	1	5	0	NA	10	9	1
ENSMUSG00000039981	19546	14046	4159	481	10527	4388	12266	456	NA	NA	5485	1294	1250	17339	3205	23444	108	788	20858	125	13260	7701	999	9138	5541	3155	2978	288	4934	1858	374	207	2086	790	3555	633	649	978	1051	1257	644	517	395	116	2108	3125	1269	1249	779	225	1620	170	NA	1623	1298	450
ENSMUSG00000093060	64	47	6	3	24	15	38	0	NA	NA	23	2	4	66	10	105	0	3	64	0	68	14	3	20	18	12	9	0	21	3	2	0	4	1	10	2	0	1	6	5	1	2	0	1	13	11	2	11	1	4	9	2	NA	4	4	2
ENSMUSG00000088857	105	76	18	5	44	20	39	0	NA	NA	21	7	10	76	14	132	0	3	91	1	47	42	5	51	25	13	12	2	11	13	1	0	11	10	22	2	2	2	1	3	0	3	0	0	3	16	13	8	7	0	1	2	NA	11	8	2
ENSMUSG00000015755	7385	5289	1299	138	4796	1843	5315	186	NA	NA	2022	513	449	6865	1117	8803	40	252	7502	41	4621	3134	404	2635	1820	944	1050	122	1934	716	121	70	671	256	1434	190	181	394	381	414	284	203	199	57	826	958	467	446	202	74	538	49	NA	488	516	187
ENSMUSG00000112360	10509	6652	1905	159	5887	2326	6978	267	NA	NA	2636	540	627	9353	1777	11426	50	394	9671	29	5924	3711	461	4264	2700	1535	1422	197	2485	979	149	95	875	427	1559	242	295	452	429	478	388	324	236	72	859	1119	554	526	366	115	822	39	NA	704	545	221
ENSMUSG00000112109	9225	6385	1735	179	6639	2389	6853	251	NA	NA	2956	662	670	9328	1467	11405	33	351	9651	27	6445	3817	521	4020	2591	1494	1344	182	2407	877	166	88	802	383	1326	201	227	475	429	402	364	287	263	17	1136	1630	644	691	407	121	877	36	NA	675	682	182
ENSMUSG00000047712	178598	130660	33793	3005	97486	37011	106136	4382	NA	NA	39457	8737	6122	163118	26031	192789	632	6378	169270	630	96271	56146	8506	67949	41380	23061	22584	3170	37094	10430	2936	1683	9328	4836	18638	4117	2760	8710	5026	6736	4823	3764	4042	532	14770	21351	9756	9901	7303	1948	13004	1214	NA	6791	10115	2393
ENSMUSG00000077582	33	34	12	0	25	4	20	1	NA	NA	2	4	2	40	7	44	2	2	34	0	23	6	2	5	7	4	5	1	7	0	0	0	3	0	4	0	0	2	7	6	0	3	2	0	1	9	4	2	0	0	0	0	NA	7	0	0
ENSMUSG00000111215	2600	2099	516	26	1581	680	1519	52	NA	NA	640	174	135	2380	361	3029	17	62	2736	2	1518	1094	124	829	541	250	280	29	446	141	25	8	290	137	452	102	102	187	154	162	99	106	99	10	180	223	85	129	109	41	256	28	NA	203	183	76
ENSMUSG00000015305	120833	81000	20438	1646	63295	24725	62962	2687	NA	NA	23782	5404	6708	103769	16510	105616	553	3673	120652	582	64601	43675	5366	22548	16934	9270	8421	1008	16636	5676	1346	981	10772	5456	19957	3646	3999	6381	5368	7586	5077	3794	3764	549	6856	8352	3445	3302	4481	1396	8091	865	NA	7723	6866	2285
ENSMUSG00000065692	141	68	17	0	54	23	74	2	NA	NA	23	4	7	76	19	116	0	4	100	0	61	41	9	18	8	8	7	2	23	3	0	1	5	5	6	2	1	5	1	15	3	1	3	0	8	9	0	0	6	0	1	0	NA	6	4	2
ENSMUSG00000111165	771	490	153	7	186	102	164	3	NA	NA	81	15	28	453	75	401	0	17	607	0	360	295	30	98	45	14	35	1	55	19	11	13	42	22	130	55	18	65	36	53	20	29	21	1	72	60	39	34	18	5	45	2	NA	20	33	0
ENSMUSG00000097597	532	323	107	5	350	121	391	15	NA	NA	193	21	29	566	89	523	2	28	545	6	384	188	30	230	161	106	95	14	208	41	2	5	59	35	162	18	7	36	57	24	13	9	15	2	65	59	33	33	18	2	52	2	NA	15	49	9
ENSMUSG00000111731	26996	18759	4925	435	13983	5220	14722	586	NA	NA	5351	1380	1759	23422	3638	24834	137	602	29127	121	15365	10293	1482	6167	4520	2190	1957	196	3926	1358	387	321	2832	1263	5986	983	998	1607	1485	1654	875	695	808	210	1964	2137	892	821	1106	385	2116	184	NA	2018	1770	528
ENSMUSG00000111674	11842	8395	2306	126	5861	2637	6270	220	NA	NA	2324	464	753	10531	1629	10481	24	286	12678	29	6379	4314	579	2485	2130	770	925	65	1448	494	182	126	1046	583	2141	416	516	635	476	776	496	375	376	83	747	881	347	370	528	126	897	135	NA	698	741	233
ENSMUSG00000111077	1685	1223	291	22	766	285	841	35	NA	NA	306	71	111	1652	247	1670	6	56	2010	13	899	574	130	348	235	137	98	11	262	95	46	12	153	115	298	60	54	96	125	117	66	80	55	18	88	110	41	54	79	14	118	5	NA	88	109	34
ENSMUSG00000112543	232	195	82	1	128	45	151	12	NA	NA	61	6	21	195	24	271	0	9	325	0	145	69	17	70	64	29	24	1	33	11	8	2	36	14	73	16	17	23	10	15	3	11	17	0	18	16	1	9	7	3	22	6	NA	15	13	13
ENSMUSG00000112019	4073	2712	855	51	2271	877	2414	104	NA	NA	836	228	280	3205	617	3664	12	71	3927	0	2026	1371	213	682	533	144	319	40	368	152	82	63	505	271	655	145	172	343	204	379	226	145	207	26	287	298	140	92	246	80	370	24	NA	303	232	76
ENSMUSG00000111627	29436	20743	6103	460	16082	6306	16538	843	NA	NA	6183	1380	1957	25604	4347	26779	99	674	29287	150	15473	10592	1430	7068	4874	2352	2571	292	4201	1707	478	314	3250	1560	5709	1054	1049	1969	1264	2170	1372	1027	1095	153	1922	2105	809	811	1310	447	2684	175	NA	2115	1651	607
ENSMUSG00000112048	151	119	40	3	98	39	104	6	NA	NA	27	5	8	99	20	158	1	1	180	0	95	55	6	51	40	7	27	1	23	4	4	6	14	11	27	11	11	10	9	11	8	4	3	0	14	16	4	5	14	1	13	1	NA	9	12	0
ENSMUSG00000112307	2417	1747	565	50	1161	453	1273	52	NA	NA	416	150	167	1898	308	1917	13	33	2441	3	1376	978	105	438	305	87	140	20	295	83	22	34	206	178	539	108	60	195	72	194	129	57	124	13	133	159	56	53	74	20	179	17	NA	166	146	20
ENSMUSG00000112827	102	61	14	0	39	22	50	2	NA	NA	19	6	12	67	13	56	0	4	102	0	55	32	6	14	7	2	9	1	19	7	0	0	24	5	18	17	7	2	13	2	5	16	10	0	6	7	3	6	2	1	10	0	NA	2	3	1
ENSMUSG00000053980	2356	1598	434	36	1765	592	1528	47	NA	NA	545	118	111	1989	328	2009	15	42	2631	0	1286	891	124	235	141	139	112	15	259	81	6	22	179	105	409	70	61	146	85	197	155	97	83	26	171	152	77	70	70	45	267	15	NA	165	128	50
ENSMUSG00000111951	908	646	203	24	610	174	440	28	NA	NA	134	38	21	560	90	752	15	7	810	0	466	300	48	97	74	35	36	1	52	47	9	12	111	30	151	26	24	29	30	43	45	35	21	10	71	47	10	8	44	3	44	7	NA	29	24	15
ENSMUSG00000112700	936	548	190	14	498	210	451	20	NA	NA	200	43	76	694	121	856	0	10	726	2	453	217	23	173	92	47	44	6	86	22	10	9	106	54	158	28	31	48	40	51	12	23	30	11	104	67	23	33	41	6	63	1	NA	48	50	19
ENSMUSG00000112162	262	183	46	4	298	103	222	14	NA	NA	65	8	16	210	38	266	0	1	255	0	166	107	8	32	41	22	18	2	32	11	2	2	57	11	54	35	17	52	18	27	18	8	15	3	19	23	0	13	51	5	48	0	NA	17	12	4
ENSMUSG00000112303	1329	886	223	17	945	410	657	38	NA	NA	308	73	115	952	167	1211	6	19	1337	4	731	504	55	260	165	62	83	7	156	64	20	5	186	55	285	37	44	124	70	84	100	74	44	7	78	68	37	24	90	21	108	31	NA	85	83	17
ENSMUSG00000060487	27530	19638	4991	322	20007	7357	16412	741	NA	NA	6163	1496	2444	21865	3851	24935	165	371	31280	102	15387	11430	1629	4592	3390	1384	1553	150	2800	1099	455	392	3336	1704	4144	1250	1167	2264	1238	2498	1848	1326	1239	175	1120	1197	509	446	1589	418	2692	218	NA	2737	2059	619
ENSMUSG00000112680	341	247	85	11	159	42	112	8	NA	NA	43	16	21	271	35	300	2	3	396	3	151	95	24	70	47	19	22	1	43	13	6	0	35	28	58	23	39	27	19	38	6	8	24	1	9	10	3	13	25	2	49	2	NA	22	22	2
ENSMUSG00000111901	4867	3159	849	57	2410	971	2974	126	NA	NA	1027	265	237	4496	692	4656	18	146	4972	19	2735	1647	240	1762	1050	650	575	89	1056	454	90	66	478	195	878	184	174	314	243	333	209	157	209	30	379	571	236	224	178	48	416	22	NA	264	223	31
ENSMUSG00000112200	241	226	55	8	108	47	121	4	NA	NA	65	14	28	193	33	310	2	5	226	1	121	79	4	184	133	67	59	2	94	18	12	0	22	18	54	4	7	13	23	33	14	16	9	1	21	42	16	19	1	5	28	3	NA	17	33	13
ENSMUSG00000019790	23958	19488	4831	679	13052	5130	14046	689	NA	NA	5612	1729	1370	20665	3122	29045	142	852	18524	90	10567	6969	936	12126	7800	4189	3293	345	6620	2263	749	446	2475	1133	6206	681	878	1495	1823	2094	1067	1099	951	227	3453	4371	1953	1962	1150	346	2933	215	NA	1496	1591	704
ENSMUSG00000064609	10	6	2	0	9	1	5	0	NA	NA	2	0	0	11	2	10	0	0	5	0	9	6	0	5	5	3	0	1	1	2	0	1	0	0	6	0	0	0	1	0	0	0	0	0	2	2	1	0	0	0	1	0	NA	0	0	1
ENSMUSG00000112146	6707	4568	1254	160	3756	1519	4049	166	NA	NA	1611	385	302	6393	993	7077	31	232	6698	16	3797	2361	287	2640	1693	1097	1054	127	1591	581	151	114	626	329	1337	245	230	351	323	488	282	258	274	59	550	785	425	329	240	102	554	47	NA	401	366	220
ENSMUSG00000101621	68700	45755	12084	1822	40920	15623	47031	2017	NA	NA	17249	4269	3935	69661	10842	76673	435	2203	64892	263	36247	23159	2911	33170	21453	10628	9614	1039	17446	5865	1639	1226	7362	3431	14406	2145	2436	3870	4027	4863	3197	2542	2557	532	5803	7915	3471	3420	3328	1073	7613	496	NA	4106	4292	1518
ENSMUSG00000112059	222	154	39	10	166	51	200	2	NA	NA	58	19	11	194	16	249	3	5	261	0	134	105	14	103	66	38	25	13	69	13	0	6	37	8	35	0	5	15	9	22	12	11	11	0	24	34	19	18	12	2	27	10	NA	9	13	6
ENSMUSG00000112074	2047	1282	334	89	1489	593	1697	68	NA	NA	672	169	169	2420	309	2015	44	57	1850	7	945	529	66	1010	708	444	359	25	694	248	74	47	310	122	540	90	94	193	155	164	96	89	76	14	221	355	204	174	121	41	214	12	NA	160	214	80
ENSMUSG00000112713	1539	1399	324	53	1314	547	1720	75	NA	NA	551	171	120	2171	303	2301	17	68	1233	2	680	526	56	1342	925	251	203	21	585	178	60	84	255	155	623	74	117	189	180	164	69	90	49	21	311	450	161	162	241	51	551	33	NA	155	277	63
ENSMUSG00000065876	36	27	2	0	30	11	33	0	NA	NA	7	5	2	32	3	40	0	0	34	0	6	26	1	25	13	2	3	2	7	3	1	0	11	5	11	3	3	8	5	6	2	0	0	0	9	16	1	3	6	0	13	0	NA	4	5	0
ENSMUSG00000112060	1312	1007	282	32	742	307	981	42	NA	NA	332	69	90	1404	199	1590	15	56	1488	2	846	622	67	710	455	193	203	23	385	134	34	11	165	68	247	53	36	72	64	91	71	34	88	7	112	118	68	77	91	17	177	4	NA	81	116	26
ENSMUSG00000112589	136	105	21	13	99	21	146	8	NA	NA	26	2	3	162	32	184	2	6	171	4	85	65	5	57	61	28	37	2	46	18	1	5	10	5	16	0	4	2	6	4	5	5	4	0	4	19	9	13	6	6	23	0	NA	9	4	1
ENSMUSG00000109160	29461	20799	5304	758	14497	5624	16076	594	NA	NA	6416	1647	1610	26247	3983	31075	128	784	27131	113	14660	8974	1245	13470	8623	4754	4703	452	7132	2648	814	512	3306	1594	6652	863	1169	1658	1858	2109	1319	1193	1125	251	2231	2948	1279	1313	1239	356	2563	154	NA	1652	1682	681
ENSMUSG00000108973	65	43	10	10	36	20	34	3	NA	NA	16	5	4	50	7	71	0	1	65	0	35	33	2	29	20	11	9	0	10	4	1	0	6	2	13	2	4	5	11	4	1	3	1	1	8	11	1	3	5	3	3	0	NA	6	3	1
ENSMUSG00000112219	1401	992	304	21	746	284	809	29	NA	NA	326	91	84	1481	203	1559	9	47	1399	8	742	479	71	651	444	250	244	39	442	134	70	10	132	96	314	39	48	49	79	92	69	27	65	8	76	147	50	57	75	28	147	10	NA	89	90	33
ENSMUSG00000112573	9447	6636	1595	239	5506	2021	6429	230	NA	NA	2214	485	504	8858	1323	11025	34	275	10178	26	5974	3575	447	4594	3175	1588	1761	161	2764	936	217	140	1229	495	2459	243	352	595	604	776	474	366	350	68	704	1226	448	529	398	139	903	80	NA	564	583	251
ENSMUSG00000050994	56008	38074	10236	1113	31940	12258	35620	1285	NA	NA	14904	3531	3894	49896	8220	63755	302	1699	59021	172	36153	21548	2896	23489	14874	8814	8868	1054	14515	4914	1157	671	4984	2746	11411	1331	1576	2684	3333	4495	2453	1681	1876	189	4670	7602	3056	3362	2227	668	4323	313	NA	4382	3399	1454
ENSMUSG00000083257	371	233	58	1	196	76	254	6	NA	NA	111	21	34	374	36	360	0	4	338	3	212	119	23	153	124	65	55	2	90	32	8	6	44	7	77	11	10	14	29	45	15	9	12	1	21	47	19	20	5	1	22	2	NA	14	11	9
ENSMUSG00000112351	39	26	5	2	18	8	31	0	NA	NA	10	2	4	29	2	23	1	0	36	0	21	11	2	13	11	4	1	2	7	2	0	0	0	2	14	0	1	3	0	1	0	2	0	0	3	4	0	2	1	0	3	0	NA	2	1	0
ENSMUSG00000019832	7594	5020	1338	151	3997	1627	4534	153	NA	NA	2003	530	584	5837	1061	7800	40	102	6492	17	3661	2265	287	2848	1673	1233	1221	108	1964	674	167	63	570	311	1392	194	150	357	422	476	276	191	233	26	639	1064	418	557	320	62	629	25	NA	659	465	171
ENSMUSG00000098065	4291	2209	463	100	2504	1007	2638	60	NA	NA	1201	327	292	3368	679	3639	16	97	3272	11	1881	1011	133	1512	857	534	611	52	978	337	67	79	455	175	878	132	159	207	265	320	174	133	165	19	393	640	283	251	144	56	287	28	NA	291	242	122
ENSMUSG00000087884	66	37	11	2	30	11	32	1	NA	NA	6	7	3	31	7	62	1	0	56	0	26	30	1	12	17	32	11	0	4	3	3	1	0	2	5	0	0	8	3	3	2	0	0	0	7	11	1	3	5	4	6	0	NA	3	6	1
ENSMUSG00000078481	212	122	28	1	107	40	81	2	NA	NA	53	11	5	122	31	221	2	3	141	0	112	47	6	66	37	9	17	4	23	15	0	3	14	10	42	1	4	4	11	10	11	4	1	0	13	25	6	9	4	5	16	0	NA	12	4	2
ENSMUSG00000019828	201951	132637	36303	1510	109431	41155	113913	3583	NA	NA	50485	10998	11810	155131	28641	216635	548	3410	149682	552	81172	48147	7297	70575	38774	8006	12284	930	22877	5309	3362	2226	10283	5389	39134	4576	4238	6765	11396	12993	6598	4975	4593	1109	17532	24215	10605	11292	6797	1886	13043	1000	NA	12690	6461	3862
ENSMUSG00000112772	404	276	66	2	158	47	234	3	NA	NA	89	17	22	316	55	497	1	12	258	0	127	84	7	123	80	5	3	0	22	3	2	5	22	2	48	5	9	12	22	25	4	8	18	1	35	41	15	11	21	8	42	0	NA	26	13	4
ENSMUSG00000112730	14900	10122	3058	127	9002	3451	9576	350	NA	NA	4254	935	967	12771	2270	16366	45	272	13604	66	7604	4564	665	5087	3025	825	1157	97	2140	539	237	136	884	440	3377	381	294	734	973	1092	530	344	343	97	1539	1916	720	940	738	217	1259	138	NA	1113	565	271
ENSMUSG00000111921	177	123	47	0	107	42	129	8	NA	NA	52	20	21	167	31	167	2	4	157	0	88	34	3	112	73	8	27	2	20	5	5	7	3	5	21	2	3	3	5	28	17	0	2	1	18	34	6	17	3	1	19	0	NA	6	6	7
ENSMUSG00000090112	8426	5555	1405	254	5628	2075	5970	260	NA	NA	2438	583	560	8295	1345	8725	45	373	8213	44	5099	3310	385	3784	2297	1437	1534	176	2791	1004	159	100	834	395	2294	229	286	563	677	720	572	304	416	69	890	1212	477	541	355	123	761	86	NA	587	494	254
ENSMUSG00000090070	87	61	16	3	42	20	61	3	NA	NA	27	8	3	65	10	96	3	6	100	0	60	39	5	32	24	3	15	1	36	13	3	4	10	2	31	0	1	4	9	2	8	0	2	0	4	10	3	6	5	0	12	1	NA	12	5	8
ENSMUSG00000097007	12009	7930	2072	214	5844	2296	6851	257	NA	NA	2989	788	795	10085	1613	12421	57	351	12466	55	7430	4311	615	4254	2662	1707	1779	182	2817	1101	155	152	893	418	3103	231	372	398	724	824	690	372	412	86	844	1373	582	538	388	144	850	76	NA	923	689	394
ENSMUSG00000047648	6085	4409	1268	55	3039	1141	3578	130	NA	NA	1430	315	352	5799	938	6102	40	173	7474	16	4164	2453	370	1438	899	534	715	68	1004	289	68	45	399	224	876	121	107	146	273	306	346	118	201	17	520	685	283	307	193	94	399	27	NA	366	295	123
ENSMUSG00000111983	239	125	34	2	95	48	146	9	NA	NA	86	9	13	169	19	295	0	8	174	0	75	65	9	96	62	32	22	7	55	15	10	0	17	14	41	3	6	8	10	10	17	7	10	0	7	17	17	10	10	1	16	0	NA	21	26	0
ENSMUSG00000087802	70	49	6	0	37	21	28	1	NA	NA	30	2	5	63	11	84	4	11	61	0	26	22	4	38	17	13	8	0	11	2	1	2	11	3	4	5	1	2	0	3	1	1	3	0	7	4	3	3	4	0	3	0	NA	1	8	1
ENSMUSG00000055493	43223	28422	8102	671	22878	9040	27390	940	NA	NA	10939	2423	2395	37661	6557	42831	149	1379	42817	181	26577	15167	2027	15581	10010	6087	6306	607	9577	3304	746	466	4067	1913	9634	1140	1408	1910	2109	2764	2186	1557	1698	263	3737	4890	2061	2227	1537	445	3269	256	NA	2387	1948	975
ENSMUSG00000090242	444	247	83	14	169	69	171	13	NA	NA	90	32	24	264	54	364	0	3	327	0	171	142	10	144	111	45	48	11	81	22	9	7	39	15	75	1	9	30	28	35	22	10	8	0	28	34	23	32	9	5	27	0	NA	31	15	10
ENSMUSG00000111949	349	214	74	9	175	62	204	8	NA	NA	118	26	16	313	50	421	0	23	355	0	200	107	13	141	92	51	35	13	77	27	16	9	44	6	54	6	9	13	12	14	9	6	19	0	37	36	20	20	11	0	15	5	NA	24	12	10
ENSMUSG00000112151	610	401	118	3	451	151	452	10	NA	NA	181	49	29	487	99	650	2	18	646	1	414	254	20	185	120	87	109	10	177	43	10	4	49	20	158	19	15	24	45	39	15	23	14	2	44	96	32	48	25	5	65	5	NA	58	26	9
ENSMUSG00000045455	101	75	15	1	37	14	51	0	NA	NA	21	4	3	84	19	77	1	3	120	6	45	43	12	22	13	7	15	0	11	9	3	0	16	2	22	0	7	7	5	6	3	1	3	0	5	10	6	2	5	0	8	2	NA	3	11	0
ENSMUSG00000077539	46	27	9	2	44	15	39	1	NA	NA	20	1	2	32	11	51	0	4	37	0	33	15	0	27	5	18	16	0	17	8	1	1	6	0	4	0	6	7	2	2	0	2	1	0	4	5	4	10	0	0	5	2	NA	3	8	0
ENSMUSG00000111995	8555	5229	1382	327	6041	2271	6757	212	NA	NA	2536	525	397	6793	1104	7317	30	303	7299	12	4506	2802	372	2833	1881	1100	1264	150	1964	726	137	64	814	305	1574	213	205	475	330	394	302	229	262	92	938	1140	421	433	280	90	626	35	NA	379	360	167
ENSMUSG00000112233	195	78	26	9	118	44	92	1	NA	NA	50	8	10	120	29	169	0	5	137	1	86	66	2	33	67	26	29	0	41	5	4	3	18	8	45	8	8	4	2	14	10	3	5	0	18	20	3	5	8	2	6	0	NA	10	6	5
ENSMUSG00000080519	114	51	11	1	66	45	89	0	NA	NA	19	3	7	128	12	65	0	4	98	0	56	14	0	41	30	5	6	0	13	8	0	0	2	7	25	0	0	9	2	8	3	7	9	0	16	19	8	13	6	2	16	0	NA	12	0	0
ENSMUSG00000089023	98	63	9	1	77	18	92	4	NA	NA	35	14	4	99	4	103	0	9	109	0	94	48	12	31	25	1	10	0	15	7	6	1	6	6	16	0	1	1	9	10	1	0	2	0	6	21	6	9	2	0	7	0	NA	2	0	0
ENSMUSG00000112747	3370	1793	576	73	2426	989	3090	72	NA	NA	1001	200	223	3203	449	2897	8	132	3445	14	2179	1248	192	1338	810	359	405	39	939	244	24	40	163	106	531	57	60	186	97	167	207	118	110	25	350	509	274	292	135	54	313	10	NA	132	133	52
ENSMUSG00000112775	2701	1992	507	60	1518	590	1738	72	NA	NA	734	151	130	2033	334	2729	2	93	2630	3	1581	933	110	904	500	365	396	49	603	265	31	25	305	103	581	71	117	157	133	201	119	100	130	22	224	316	182	144	89	24	194	13	NA	178	122	73
ENSMUSG00000112156	797	532	95	22	416	140	463	11	NA	NA	170	37	53	763	172	837	7	28	731	8	388	184	35	224	146	109	130	16	181	58	5	7	42	17	112	20	31	39	17	45	15	12	12	3	64	104	51	33	28	2	61	0	NA	47	40	14
ENSMUSG00000112131	2027	1299	276	56	1202	543	1453	50	NA	NA	694	152	101	2014	375	2274	2	96	1850	15	918	589	77	890	432	271	396	40	458	222	36	38	232	133	500	69	86	185	136	202	161	84	145	14	112	276	131	191	71	26	133	9	NA	146	112	73
ENSMUSG00000065096	66	44	6	0	28	9	35	0	NA	NA	20	1	16	53	11	58	0	0	59	0	55	21	1	26	17	10	4	0	13	14	1	0	4	0	4	1	3	1	4	2	0	4	3	0	3	4	0	2	1	0	8	0	NA	2	7	0
ENSMUSG00000065181	94	87	35	4	56	18	78	1	NA	NA	19	7	5	99	17	99	0	4	111	0	76	28	1	35	26	8	8	1	36	4	0	4	11	2	25	5	3	5	5	5	7	5	0	0	10	9	7	8	3	0	4	0	NA	3	1	4
ENSMUSG00000019820	255545	177673	48950	3294	150919	60951	178072	7019	NA	NA	66180	14623	11982	228392	35474	247024	825	8166	250879	954	156117	92479	12026	66939	30303	25453	26835	2409	37355	12903	2198	2847	25019	12213	50033	7179	8538	11615	10168	15678	12544	8983	9811	1563	25409	37733	16449	19549	11010	3052	19085	1641	NA	12150	10107	4860
ENSMUSG00000112816	332	204	73	5	212	70	188	8	NA	NA	101	22	11	293	46	213	4	19	340	1	211	115	14	69	26	11	4	0	29	9	5	0	18	12	40	3	6	7	3	11	21	11	17	1	14	25	23	13	5	2	24	0	NA	3	10	4
ENSMUSG00000088516	45	30	6	0	21	6	22	4	NA	NA	14	1	2	47	8	55	0	0	44	0	16	14	1	14	6	12	3	0	10	2	0	0	7	0	10	1	1	3	3	3	1	0	2	0	2	3	0	4	2	0	1	0	NA	5	0	0
ENSMUSG00000112698	424	252	73	8	210	62	191	7	NA	NA	85	16	21	318	51	404	4	9	348	4	235	132	17	99	34	94	48	0	47	11	7	2	60	24	98	16	13	8	19	16	20	8	12	2	23	42	22	34	23	2	24	6	NA	23	21	20
ENSMUSG00000097378	2786	1936	583	54	1633	578	2128	128	NA	NA	694	152	155	2802	394	2870	17	81	2762	16	1859	1109	138	1072	640	311	486	32	668	225	68	62	285	113	710	64	118	141	112	192	173	133	140	22	310	391	171	151	114	46	219	4	NA	177	117	56
ENSMUSG00000039232	16451	11307	3043	323	9420	3899	11096	480	NA	NA	4443	1177	1196	14980	2590	17726	67	417	16354	32	10099	5961	754	6521	3885	2791	2736	324	4403	1567	338	238	1839	725	3717	434	586	895	1020	1093	945	515	714	82	1771	2177	1015	1191	746	155	1348	150	NA	1208	810	406
ENSMUSG00000078348	482	307	112	2	286	126	287	10	NA	NA	120	38	29	414	85	469	1	23	542	6	281	219	21	151	118	57	64	8	102	50	5	6	47	17	125	5	12	24	20	41	23	11	21	2	35	69	16	24	14	5	47	0	NA	30	34	12
ENSMUSG00000112498	2733	1781	536	44	1752	620	1916	80	NA	NA	850	197	197	2248	458	3172	23	78	2773	11	1451	933	149	1135	926	519	472	34	719	284	56	27	354	155	482	153	101	150	134	154	138	77	135	17	297	452	165	146	167	87	291	10	NA	210	178	61
ENSMUSG00000019817	37414	26484	6902	977	21332	8148	22377	931	NA	NA	10016	2420	2887	35880	5893	45505	200	1326	35813	139	22988	13728	1682	13293	9094	6059	7039	628	9649	3649	878	411	3928	1711	7338	1038	1138	1878	2225	2478	1959	1245	1740	209	3291	4527	2114	2277	1849	611	3506	264	NA	2989	2586	1116
ENSMUSG00000098635	20	24	5	0	12	6	19	0	NA	NA	4	2	0	19	9	22	0	2	40	0	15	8	2	4	5	3	4	0	5	1	1	0	1	3	10	0	1	0	2	0	2	0	3	0	1	4	2	0	0	3	3	0	NA	2	1	0
ENSMUSG00000019815	14836	11618	2988	310	7637	3138	7833	357	NA	NA	3418	939	1094	13522	2437	18562	59	460	16917	73	9668	6125	785	5360	3387	1968	2278	203	3755	1584	213	114	1274	494	2344	368	396	600	725	852	612	439	438	71	1137	1471	696	893	681	208	1388	98	NA	1209	925	417
ENSMUSG00000019814	3137	2465	602	105	1674	620	1867	92	NA	NA	808	215	304	3238	571	4018	32	99	3746	15	2321	1476	195	1135	697	631	595	65	860	461	45	23	213	110	589	68	54	109	189	138	138	86	133	13	235	352	149	185	200	71	332	17	NA	337	317	98
ENSMUSG00000112042	70	49	10	1	36	19	26	0	NA	NA	14	7	8	55	13	73	0	6	90	0	29	28	3	29	13	6	13	1	22	11	1	0	3	1	9	2	1	3	2	5	6	0	2	0	3	14	0	5	7	0	4	0	NA	0	5	1
ENSMUSG00000062866	160383	113102	28575	3566	85132	33666	91147	4523	NA	NA	42468	10341	11856	149922	24478	192108	680	5241	149848	508	89729	56450	6952	51698	36227	21881	22645	2506	36423	13953	2820	1167	12381	5404	25396	3678	4517	5938	7109	6714	6294	4837	4377	776	12594	18546	8336	9172	8758	2674	16298	1142	NA	12884	10421	4167
ENSMUSG00000019810	5079	3680	890	82	2123	813	2405	90	NA	NA	961	228	276	3818	651	4999	20	177	5574	11	3287	1964	213	1582	1144	803	665	129	1341	485	78	21	319	179	1038	152	120	274	317	269	256	142	194	12	276	471	198	231	195	71	452	20	NA	286	328	81
ENSMUSG00000019809	4817	3491	899	88	2810	1016	3168	105	NA	NA	1255	347	235	4338	820	5570	28	180	5534	19	3619	2292	230	1974	1274	847	826	111	1649	583	76	43	416	162	949	116	142	264	282	374	306	172	204	25	488	615	217	292	180	78	435	32	NA	327	330	131
ENSMUSG00000019808	2512	1800	522	41	1284	506	1686	66	NA	NA	563	134	119	2464	376	2717	7	122	2876	23	1948	1197	135	1116	818	554	544	88	773	304	66	45	225	119	541	123	65	187	133	212	135	106	122	18	253	308	102	143	108	50	219	15	NA	132	131	48
ENSMUSG00000112055	2570	1673	444	75	1587	612	1706	64	NA	NA	715	140	133	2159	289	2451	4	61	2243	5	1380	839	106	801	594	355	331	32	752	289	53	13	289	75	478	61	86	140	139	132	53	76	82	12	183	258	112	102	100	15	179	13	NA	134	111	44
ENSMUSG00000019806	63631	42201	12069	1398	32854	13017	37051	1162	NA	NA	14100	3035	2862	53462	8140	64208	214	2382	61528	182	46580	27244	3028	18806	10751	9265	8665	987	17390	5666	867	688	6233	3197	14169	1851	2005	5004	4379	4765	3698	1998	2707	339	5799	7592	3294	3663	1587	678	4351	457	NA	3247	2607	918
ENSMUSG00000112172	2750	1930	504	78	1686	588	1775	64	NA	NA	678	169	179	2215	362	2840	18	78	2521	6	1832	1088	152	1061	811	458	510	59	725	246	42	36	304	143	653	105	92	212	245	244	139	110	164	12	281	286	149	188	99	28	231	19	NA	205	145	59
ENSMUSG00000112102	1795	1229	351	47	965	384	1113	38	NA	NA	498	97	149	1589	196	1850	5	55	1841	5	1251	799	112	469	381	224	268	34	380	151	42	19	177	80	295	34	54	89	109	113	73	68	92	2	146	211	93	142	65	16	112	29	NA	126	109	43
ENSMUSG00000096790	43	46	15	1	34	16	67	6	NA	NA	14	4	1	38	13	68	0	0	55	0	29	25	1	30	17	16	11	2	20	13	1	0	8	0	31	0	1	9	3	6	4	0	4	0	21	18	13	11	1	2	5	0	NA	7	5	3
ENSMUSG00000098048	322	145	38	3	157	62	152	4	NA	NA	62	19	11	220	34	258	0	13	225	2	155	101	9	118	45	26	44	3	64	21	6	3	18	13	54	2	9	15	14	34	14	10	9	2	22	22	10	15	4	2	23	3	NA	22	17	3
ENSMUSG00000112494	1091	658	166	11	498	197	547	19	NA	NA	209	81	57	788	156	935	6	21	1114	6	706	363	42	454	229	155	151	14	229	93	21	9	113	56	172	47	25	56	43	85	40	23	54	6	101	136	66	51	34	0	47	4	NA	77	77	28
ENSMUSG00000015501	26090	15861	4142	830	15530	5736	17064	556	NA	NA	5530	1314	954	19523	2739	19611	73	927	20901	87	13494	8740	988	11203	6609	6162	4244	751	9517	3213	449	680	3718	1859	6877	1385	1251	2774	2390	3066	2471	1190	2160	239	2626	3277	1533	1444	602	237	1490	253	NA	1040	889	366
ENSMUSG00000097300	5486	3493	912	162	3454	1249	3607	114	NA	NA	1264	316	207	4326	550	4333	16	177	4529	12	2804	1827	204	2323	1415	1107	889	168	1923	708	87	141	783	394	1542	273	236	531	500	626	582	232	436	49	572	704	342	326	130	42	352	82	NA	242	178	70
ENSMUSG00000101014	608	377	86	22	370	145	416	6	NA	NA	127	30	17	477	65	499	6	36	555	2	307	216	25	292	197	128	129	21	176	63	18	11	76	24	137	27	21	49	64	68	32	21	50	4	57	71	26	47	16	4	28	5	NA	28	41	7
ENSMUSG00000112266	3552	2414	694	147	1929	736	2905	87	NA	NA	821	209	131	3566	454	2174	13	133	2767	9	1716	940	111	1079	670	623	564	59	952	333	43	38	542	282	642	139	151	311	222	358	216	183	178	22	370	416	203	178	65	23	158	57	NA	106	112	55
ENSMUSG00000112284	12978	8675	2260	252	7379	2844	8470	344	NA	NA	3073	598	461	9984	1570	10981	51	465	11148	32	6368	3933	510	3574	2061	1795	1732	205	3145	1198	167	124	1350	596	1832	345	376	700	649	837	537	334	464	49	1214	1484	612	605	469	181	908	115	NA	522	537	196
ENSMUSG00000112238	2248	1586	415	53	1304	456	1518	85	NA	NA	469	94	52	1957	272	2117	13	78	1981	1	1163	678	97	655	291	301	220	37	560	206	21	18	304	130	332	60	77	147	115	115	72	74	108	11	226	229	102	89	119	35	149	29	NA	61	91	36
ENSMUSG00000089333	40	29	9	1	9	3	17	5	NA	NA	7	2	1	18	1	21	0	0	30	0	18	4	1	15	4	6	2	0	10	7	0	0	12	0	2	0	0	4	0	1	0	3	1	0	8	0	2	4	0	2	1	0	NA	0	2	2
ENSMUSG00000112679	11490	8078	1990	246	5475	2041	6348	306	NA	NA	2387	534	347	8646	1372	9024	45	384	9860	31	5596	3118	333	2823	1675	1811	1395	219	2297	912	119	108	1123	511	1211	333	321	573	447	818	494	337	317	32	932	1004	520	447	219	72	560	77	NA	425	485	193
ENSMUSG00000102229	126	91	22	2	50	19	61	4	NA	NA	14	3	7	95	17	94	1	2	83	0	73	33	3	29	21	8	22	1	24	5	0	4	46	24	23	12	14	17	10	15	9	7	5	1	7	11	3	2	3	0	7	1	NA	4	3	4
ENSMUSG00000112225	2082	1610	428	94	1425	566	1551	95	NA	NA	576	120	112	2266	286	2252	12	64	2433	14	1635	1029	106	1243	849	482	535	95	1033	322	60	41	427	201	629	133	129	274	198	534	230	132	122	12	278	330	174	147	88	34	192	19	NA	100	126	48
ENSMUSG00000039116	42771	31237	8246	982	24534	9831	24944	1133	NA	NA	11741	2764	3326	39234	6812	50868	204	1513	48061	139	29854	18726	2228	19982	12263	7805	8397	984	12849	4812	766	512	4731	1888	8814	1181	1260	1912	2629	3464	2111	1509	1665	290	3924	5692	2546	2494	1335	472	2438	270	NA	3634	2267	1157
ENSMUSG00000071532	16	10	1	0	9	4	6	1	NA	NA	2	0	0	16	4	10	0	0	12	0	9	9	1	6	3	0	1	0	4	2	0	0	1	1	4	0	0	0	1	0	1	1	0	0	1	0	0	1	0	0	1	0	NA	1	0	0
ENSMUSG00000111888	2243	1667	439	28	1292	516	1671	63	NA	NA	537	141	172	1819	280	2405	12	89	2309	6	1433	849	99	1119	625	362	394	54	655	253	39	32	283	113	456	74	73	148	153	197	123	71	82	13	198	277	119	110	64	24	123	16	NA	146	64	46
ENSMUSG00000112490	172	119	39	2	95	39	104	6	NA	NA	34	22	14	190	34	158	0	8	197	1	99	53	5	93	29	34	28	2	45	15	3	1	17	4	33	9	7	8	9	13	4	2	3	0	14	32	12	16	5	1	16	1	NA	12	11	0
ENSMUSG00000019868	9522	7251	1802	220	5169	1973	5899	262	NA	NA	2478	494	651	8502	1509	10628	43	376	10644	40	6632	4229	498	4273	2821	2757	2489	576	3045	1635	215	119	826	399	1947	206	309	424	623	681	537	267	437	54	974	1320	632	523	444	101	924	100	NA	744	496	196
ENSMUSG00000085572	1015	746	173	27	471	179	546	16	NA	NA	235	58	73	774	152	1088	7	29	1030	3	656	362	35	363	256	245	154	28	305	125	18	15	65	49	169	22	39	28	63	58	45	17	65	2	99	116	56	43	55	8	95	4	NA	77	48	15
ENSMUSG00000019865	19298	13576	3530	600	12474	4939	13892	534	NA	NA	5577	1218	1291	18601	3155	22872	99	689	20218	39	13029	8054	872	8868	5325	3121	3337	356	6069	1861	459	313	2047	910	4277	588	653	845	1213	1420	1012	584	834	111	1883	2847	1182	1218	794	224	1543	116	NA	1502	1018	463
ENSMUSG00000019867	564	486	101	26	336	172	385	9	NA	NA	164	39	38	566	119	702	2	18	724	0	423	299	23	272	156	106	138	8	202	71	9	8	45	25	112	12	18	25	35	39	19	14	30	3	53	65	48	29	32	7	50	1	NA	40	22	33
ENSMUSG00000093798	200	144	36	5	126	65	139	1	NA	NA	76	8	11	240	32	246	0	6	218	0	160	92	12	74	37	23	31	0	59	23	3	0	23	13	41	4	7	3	23	15	3	2	10	1	24	29	8	16	12	2	21	2	NA	24	24	6
ENSMUSG00000096963	421	387	113	24	497	169	567	31	NA	NA	172	32	25	605	66	577	2	17	473	1	316	219	24	286	146	51	95	12	240	36	17	8	93	45	131	14	22	28	27	17	53	15	35	0	82	61	27	38	12	8	52	2	NA	19	10	4
ENSMUSG00000112113	612	414	129	15	344	127	396	21	NA	NA	171	33	46	496	62	697	3	16	733	1	390	247	30	276	152	115	81	7	179	68	15	5	74	32	141	18	33	27	41	55	34	31	18	3	61	108	32	34	15	11	57	1	NA	46	23	9
ENSMUSG00000112724	138	129	34	2	107	35	92	2	NA	NA	58	21	14	136	32	178	0	12	211	0	88	96	0	78	61	31	25	3	68	28	6	10	16	7	31	8	3	8	24	21	14	11	10	5	17	24	8	6	13	5	13	0	NA	17	17	1
ENSMUSG00000088730	49	38	3	1	28	11	17	1	NA	NA	11	4	8	40	6	64	2	3	56	0	43	19	2	31	20	7	15	0	16	6	1	0	8	0	13	2	0	1	1	3	3	0	1	0	6	3	2	1	5	0	5	0	NA	2	9	9
ENSMUSG00000112475	195	197	34	4	123	47	109	2	NA	NA	61	16	14	214	25	305	1	12	231	0	93	61	13	104	74	30	36	7	39	22	4	1	28	6	43	6	16	36	5	16	4	11	17	1	6	28	2	18	5	3	12	2	NA	27	9	1
ENSMUSG00000112177	148	77	17	4	136	33	127	0	NA	NA	27	11	10	178	27	190	5	13	183	0	125	83	5	74	40	45	23	1	55	29	0	0	18	13	56	4	7	5	15	38	7	2	0	1	17	13	5	8	10	2	11	0	NA	21	21	3
ENSMUSG00000112928	20284	14852	4022	612	14672	5336	15257	574	NA	NA	6064	1326	1629	22141	3342	25857	119	770	22623	89	13646	8474	1050	9841	5893	3714	3936	380	6701	2087	462	226	2105	858	5336	490	784	1056	1157	1450	1126	916	707	146	1759	2120	907	925	850	296	1748	103	NA	1793	1456	592
ENSMUSG00000112395	222	102	33	7	127	45	168	2	NA	NA	69	14	11	140	37	278	0	8	213	0	128	61	5	108	59	28	53	0	64	16	4	0	39	13	64	6	13	11	11	18	19	10	8	0	19	27	25	17	18	0	8	3	NA	6	22	11
ENSMUSG00000112089	44312	29109	7189	1033	27695	10595	31517	1120	NA	NA	12493	2958	2714	41621	7314	57590	175	1534	40003	161	24359	14932	1819	19343	12522	6151	7705	835	10831	3709	979	438	4267	2039	9807	1028	1349	2140	2597	3289	2151	1667	1673	278	3407	5143	2325	2308	1907	542	3815	314	NA	3163	2334	988
ENSMUSG00000112335	117	98	15	5	51	37	68	0	NA	NA	29	4	9	109	31	132	0	1	99	0	65	34	1	84	33	10	43	3	31	9	5	5	14	11	37	4	7	9	5	6	11	7	9	0	7	9	6	4	3	0	3	2	NA	12	8	0
ENSMUSG00000112800	19044	12377	3072	409	12053	4619	14257	488	NA	NA	5563	1284	1115	18238	3260	25734	52	682	16114	70	9978	6059	701	8126	5203	2645	3077	333	4547	1599	429	168	1755	843	3837	467	589	841	1017	1263	894	635	761	116	1434	2161	946	964	830	239	1680	159	NA	1201	900	414
ENSMUSG00000111963	1455	932	265	27	812	324	1005	27	NA	NA	379	99	99	1317	282	2134	0	51	1354	3	868	453	34	599	393	188	213	17	359	144	33	5	129	40	268	27	38	50	101	75	47	51	54	8	88	149	69	70	64	11	116	11	NA	116	76	37
ENSMUSG00000112011	290	172	59	1	145	57	130	7	NA	NA	67	24	13	230	41	340	0	8	246	0	136	86	12	130	67	31	45	2	65	24	13	3	32	13	58	5	7	13	23	20	17	3	4	1	18	24	16	14	10	0	43	1	NA	18	13	11
ENSMUSG00000112227	4336	3063	738	117	2452	918	3051	100	NA	NA	1161	258	276	3908	671	5380	10	153	3933	7	2614	1593	193	1985	1253	694	764	61	1210	351	103	42	417	155	1078	91	145	213	283	324	196	147	125	32	306	399	177	168	169	43	292	38	NA	299	179	95
ENSMUSG00000112602	396	242	65	1	258	72	276	10	NA	NA	97	35	15	382	56	400	0	11	376	0	241	162	14	166	99	54	57	13	100	41	5	3	23	20	84	14	12	6	22	29	12	12	10	0	28	44	34	18	14	7	26	0	NA	22	22	5
ENSMUSG00000112123	455	296	90	11	289	126	247	16	NA	NA	132	36	34	391	57	507	9	15	470	2	262	166	9	223	150	69	74	14	120	36	18	7	68	27	78	10	4	14	28	29	24	13	7	4	31	55	17	19	12	2	39	0	NA	34	21	8
ENSMUSG00000112929	18154	12013	3047	434	10907	4130	11175	406	NA	NA	4727	1066	1063	16715	2480	19633	56	748	19145	74	11845	7334	961	7235	4572	2597	2410	256	4932	1501	434	208	1888	801	4508	514	630	876	954	1230	1122	807	631	183	1366	2212	937	1012	667	235	1551	121	NA	1368	947	436
ENSMUSG00000112903	195	129	44	5	129	46	126	6	NA	NA	52	25	14	164	32	206	0	4	208	0	151	104	13	123	45	8	31	6	49	32	5	3	42	12	43	12	8	5	20	18	1	20	7	0	7	35	9	7	9	3	15	0	NA	12	13	11
ENSMUSG00000112118	248	150	49	5	136	57	114	7	NA	NA	68	26	23	224	39	268	6	17	239	3	146	104	12	109	62	45	30	3	48	15	2	4	37	22	49	17	8	7	17	16	15	11	3	7	21	15	13	28	8	4	13	6	NA	27	12	3
ENSMUSG00000112499	338	198	39	4	171	83	223	2	NA	NA	92	15	21	283	52	358	3	5	275	0	201	118	19	108	71	42	40	1	83	12	2	4	28	22	49	10	6	25	15	19	14	4	7	1	23	29	19	20	6	4	23	2	NA	26	20	11
ENSMUSG00000101969	63663	43459	11624	1797	37004	14882	40062	1495	NA	NA	16545	4034	4458	58605	9205	70480	283	2142	63891	260	39301	23166	2841	24560	15158	9597	10063	1220	16998	5358	1155	699	6552	2804	12812	1919	2368	2902	3613	3749	3066	2173	1962	363	4924	7569	3290	3555	2541	759	4567	479	NA	4523	3362	1439
ENSMUSG00000088436	12	12	0	0	4	3	7	0	NA	NA	5	1	1	12	1	10	0	0	14	0	6	5	1	4	1	0	4	0	6	1	0	0	0	1	10	0	0	0	2	1	0	1	0	0	0	0	0	0	1	0	2	0	NA	3	0	0
ENSMUSG00000111922	12130	8362	2013	373	6113	2506	7441	182	NA	NA	3067	753	834	10444	1833	13982	52	426	12640	49	7748	4897	543	4403	2565	1975	1815	207	3092	901	215	117	1300	628	2269	325	414	709	630	691	521	366	379	75	1050	1336	486	601	347	143	912	96	NA	913	686	321
ENSMUSG00000112478	48	25	3	1	30	9	21	0	NA	NA	7	1	0	38	3	34	0	1	48	0	35	17	0	14	10	3	2	1	6	3	1	1	2	0	14	0	0	1	3	1	0	0	0	2	3	9	5	1	2	1	5	0	NA	2	2	0
ENSMUSG00000112587	3692	2577	745	87	2139	826	2787	60	NA	NA	1066	252	312	3509	482	3712	18	87	3706	16	2401	1573	197	1395	837	392	331	47	717	255	74	33	481	271	1065	175	221	250	207	330	193	183	165	26	384	441	198	208	106	41	340	16	NA	315	198	90
ENSMUSG00000112296	73	52	17	1	40	21	38	0	NA	NA	12	1	0	56	4	53	0	6	66	0	43	28	2	16	16	9	7	0	15	11	2	2	9	4	23	1	0	8	1	8	5	0	2	0	10	12	1	4	2	1	5	0	NA	9	7	0
ENSMUSG00000111927	1755	1214	354	61	1204	463	1150	50	NA	NA	552	132	187	1396	186	2010	4	32	1778	7	1254	742	90	794	467	269	299	34	579	181	40	29	190	63	494	83	81	155	122	193	95	64	61	4	192	257	78	135	62	24	170	10	NA	121	105	41
ENSMUSG00000112629	41367	28261	7750	918	23804	9167	26034	833	NA	NA	10682	2509	2763	36352	5772	43997	142	1512	43055	134	27093	17044	2091	14833	9049	6304	6166	565	10814	3306	815	548	4409	2093	9235	1284	1537	2436	2599	2967	1798	1489	1547	284	3578	4735	2012	2140	1695	573	3437	287	NA	3059	2177	1074
ENSMUSG00000039910	281	204	40	5	158	51	162	2	NA	NA	57	19	18	261	35	242	0	9	273	2	173	90	20	78	30	20	14	1	37	14	0	0	14	6	45	1	11	17	14	13	7	2	5	0	15	24	10	10	9	0	12	5	NA	9	9	2
ENSMUSG00000093672	4696	2889	693	93	3146	1192	3362	113	NA	NA	1163	291	376	5523	614	4540	9	263	5229	19	3338	2008	222	2021	1042	543	538	51	954	323	120	37	534	233	1017	126	189	204	258	285	267	197	184	15	451	564	225	306	177	45	289	20	NA	451	227	114
ENSMUSG00000039891	27838	16929	4300	554	22664	8351	20909	575	NA	NA	7916	1768	1788	24478	3511	25935	111	1227	30142	89	17671	11102	1378	9962	5915	3174	3383	301	5793	1738	512	339	2411	971	4731	585	756	1042	1263	1392	1044	652	779	132	2511	3504	1407	1449	1396	350	1786	195	NA	2054	1701	872
ENSMUSG00000093537	295	165	48	6	187	70	223	5	NA	NA	54	21	17	294	39	228	2	12	292	1	155	89	6	98	68	25	23	3	43	29	5	4	14	6	58	3	7	15	8	5	8	8	8	2	15	17	13	12	10	4	27	3	NA	17	24	2
ENSMUSG00000039879	27317	17403	4569	790	18850	6866	18284	436	NA	NA	7093	1860	1853	26084	3924	26903	147	1900	35929	116	19734	11423	1575	12285	7608	3284	3263	283	6306	2068	450	337	2048	968	3987	552	686	938	1193	1335	1087	562	614	118	2332	3192	1194	1403	861	236	1732	137	NA	2181	1701	780
ENSMUSG00000078453	3769	2927	751	65	1697	679	1709	29	NA	NA	566	180	217	4075	506	2705	11	343	5615	9	3497	2362	329	1886	1207	630	449	48	917	214	55	23	505	283	864	151	300	185	320	334	203	139	224	29	233	267	109	129	96	11	166	23	NA	242	240	86
ENSMUSG00000091367	100	50	12	2	41	17	40	0	NA	NA	20	6	10	79	2	53	0	3	143	0	58	44	5	44	36	21	22	0	12	5	1	0	5	12	26	6	7	2	8	10	9	6	7	0	8	5	1	4	0	0	3	0	NA	7	2	0
ENSMUSG00000019854	21419	16938	4388	345	12462	5161	14551	483	NA	NA	5452	1359	1344	20447	3081	26819	88	938	20167	104	10931	7528	888	8047	5597	2703	2901	297	4770	1333	571	182	1556	637	3779	428	623	719	1118	1314	1053	495	885	87	2492	3125	1207	1354	931	192	1653	121	NA	1560	1375	541
ENSMUSG00000071392	35854	25439	6250	754	19896	7753	22046	743	NA	NA	9696	2704	2459	32129	5529	41029	180	1351	36586	120	22449	13687	1719	17130	9642	5686	5790	685	9883	3334	719	389	3377	1428	6609	835	1102	1759	1901	2036	1426	890	1241	191	3462	4985	2044	2301	1325	376	3080	288	NA	2817	2609	959
ENSMUSG00000059554	6220	3918	1158	151	3935	1401	4363	151	NA	NA	1506	325	278	5732	918	5450	22	325	6428	35	4097	2533	288	2762	1442	969	934	81	1578	493	120	72	607	217	1125	145	182	251	324	362	279	142	234	36	546	769	312	368	401	92	630	32	NA	358	214	74
ENSMUSG00000096977	3565	2353	690	105	2119	881	2427	101	NA	NA	1081	295	253	3060	563	3990	28	120	4065	16	2412	1441	146	1738	1003	591	678	97	1090	420	71	30	282	120	954	88	58	179	227	246	151	102	145	31	375	496	236	189	200	65	314	29	NA	309	250	119
ENSMUSG00000110762	96	74	11	5	84	36	101	2	NA	NA	22	16	6	126	21	186	0	6	144	5	83	57	13	43	20	19	33	3	38	5	3	2	9	0	19	0	4	3	2	3	4	3	1	1	14	9	7	5	0	3	10	0	NA	5	12	6
ENSMUSG00000039835	170603	110541	29650	3325	125047	47651	136300	4948	NA	NA	48353	11203	9881	148929	24564	165707	627	6239	162849	625	103622	62121	7704	81113	47776	25230	25131	2402	44428	13369	3365	1556	13011	5663	43876	3893	4966	8176	10611	9222	5780	4542	4661	1016	18661	26195	11296	11861	8120	2315	14287	1053	NA	10714	9346	4295
ENSMUSG00000111313	1145	787	196	26	513	190	685	34	NA	NA	287	51	44	1014	164	1150	29	61	1241	9	572	383	32	639	337	188	174	20	341	76	10	3	65	20	189	18	32	61	72	32	26	21	28	3	163	93	90	56	50	14	100	5	NA	50	67	40
ENSMUSG00000019853	4836	3252	961	82	3690	1359	4000	153	NA	NA	1419	287	199	4255	654	4850	18	172	4124	26	2648	1461	181	2047	1268	730	590	53	1078	253	86	26	309	140	1026	82	106	128	257	235	135	163	115	15	462	619	299	344	249	117	461	39	NA	292	212	104
ENSMUSG00000111173	213	152	34	7	152	66	140	4	NA	NA	53	17	8	148	35	223	0	8	249	0	146	99	19	180	61	34	29	6	106	31	8	5	21	7	73	11	12	20	21	21	6	4	10	6	25	38	12	13	12	0	25	4	NA	19	15	8
ENSMUSG00000019852	26889	19929	4931	605	19600	7494	20606	880	NA	NA	8841	2502	2189	22911	3768	34698	105	973	23552	111	14652	8993	1052	17030	10982	3870	4498	416	8036	2723	554	359	2006	1169	10595	803	948	1488	2035	2466	1195	959	789	304	2648	3789	1404	1648	1699	481	3353	194	NA	3260	1728	1304
ENSMUSG00000111474	53030	39578	10155	1138	33072	11800	32524	1175	NA	NA	13348	3205	3061	38899	6873	55717	154	1553	48050	152	31453	19228	2504	21611	12364	6570	6829	650	11842	3655	920	431	3156	1474	8194	927	1145	2185	2476	2638	1697	1131	1353	189	4196	6515	2318	2894	1895	556	3866	249	NA	3940	2302	1680
ENSMUSG00000044624	3844	3142	813	85	2066	785	2119	82	NA	NA	1017	248	223	3033	514	4236	13	108	3326	14	2133	1447	157	1603	883	547	462	31	888	296	78	36	283	132	577	79	90	133	149	160	118	94	87	4	243	364	151	168	107	54	222	27	NA	252	155	102
ENSMUSG00000110737	21667	15400	3911	489	12942	4637	12293	475	NA	NA	5177	1255	1233	15848	2741	22255	69	647	20743	68	13054	7854	1050	9570	5175	2684	2943	281	4804	1505	400	207	1018	559	3124	325	404	904	1020	1019	703	503	505	80	1735	2569	1013	1045	803	229	1681	102	NA	1603	947	635
ENSMUSG00000019851	9246	6237	1839	468	5756	2118	6455	192	NA	NA	2276	537	403	7858	1092	8580	5	338	8763	22	5452	3029	403	5198	3214	1494	1564	97	2850	1115	278	113	794	364	2255	247	310	491	602	679	462	270	319	71	723	1252	457	521	353	84	581	44	NA	630	350	232
ENSMUSG00000111318	2881	1777	459	114	1536	653	1536	78	NA	NA	675	194	156	2278	315	2939	10	114	2717	10	1646	1030	99	1295	865	447	374	40	747	287	48	30	236	87	573	68	74	105	148	156	88	80	63	19	312	394	150	190	92	37	235	15	NA	152	127	64
ENSMUSG00000019850	8882	4337	751	149	3445	1384	3674	73	NA	NA	1490	355	318	5791	973	6343	24	291	7454	20	4985	2900	357	4323	2593	1133	1235	131	1987	729	234	115	548	302	1405	235	220	443	399	300	233	169	283	34	525	679	260	384	134	50	419	17	NA	485	405	147
ENSMUSG00000110938	324	227	98	17	136	64	148	7	NA	NA	80	20	13	260	53	324	8	9	430	0	316	149	29	186	100	44	48	13	68	30	1	3	28	11	46	19	4	10	9	23	14	8	14	0	44	35	21	38	11	0	20	0	NA	35	32	15
ENSMUSG00000111821	3673	2600	693	80	1865	801	1964	49	NA	NA	838	220	202	3425	544	3749	18	119	3988	6	2464	1505	237	1677	986	642	601	51	993	282	59	43	364	87	700	106	93	204	172	259	195	92	223	9	313	421	169	158	175	46	290	20	NA	319	168	120
ENSMUSG00000110770	370	243	85	5	177	75	142	2	NA	NA	88	32	26	240	66	353	3	16	370	2	228	161	8	223	94	93	69	7	69	28	12	3	35	3	66	16	12	38	22	23	17	9	25	1	23	40	17	19	16	0	32	0	NA	19	10	3
ENSMUSG00000111320	84	53	13	0	38	24	68	0	NA	NA	15	4	9	31	12	74	0	2	70	0	59	36	3	47	19	13	10	0	16	12	3	2	5	3	7	11	1	9	6	3	2	2	2	0	14	12	4	12	3	0	4	1	NA	7	4	0
ENSMUSG00000111052	36229	24291	5970	634	16165	6748	18192	622	NA	NA	7903	2209	2004	26725	4712	34065	121	1255	40407	146	27765	16529	2076	15081	8556	5620	5241	553	8268	2889	653	434	2994	1383	5504	1081	1005	1766	1747	2165	1591	939	1206	102	2771	4027	1657	1921	1039	350	2264	239	NA	2258	1918	838
ENSMUSG00000111606	337	233	47	9	148	73	156	9	NA	NA	54	20	16	249	56	288	4	14	340	1	208	85	9	117	83	39	33	7	77	18	7	2	57	13	63	8	8	18	22	8	17	23	10	2	14	26	13	11	9	4	18	4	NA	15	14	10
ENSMUSG00000110917	18687	13618	3316	495	10988	4182	11276	411	NA	NA	5345	1403	1287	15970	2768	22021	91	705	20917	65	13934	8039	1110	9439	5188	2960	2864	273	5195	1750	299	220	2320	876	4000	719	734	990	1287	1265	835	613	658	125	1949	2548	1138	1046	872	261	1746	155	NA	1559	1396	598
ENSMUSG00000045591	246	121	34	3	150	57	173	6	NA	NA	59	10	12	156	31	182	0	9	158	0	130	65	6	60	55	14	44	0	48	14	0	0	36	8	55	7	6	15	16	17	3	6	5	3	19	27	14	12	7	1	19	2	NA	8	15	5
ENSMUSG00000110902	8626	6375	1602	261	5456	2276	6146	184	NA	NA	2462	598	638	7785	1199	10123	59	336	9972	41	6298	3788	440	4282	2608	1530	1529	149	2453	1009	188	120	1072	398	1964	244	327	424	546	723	396	298	318	62	788	1403	526	549	520	129	872	87	NA	725	653	332
ENSMUSG00000110835	1833	1282	322	60	1132	451	1176	28	NA	NA	513	123	128	1445	273	1979	12	75	1610	4	1029	604	68	811	529	340	305	17	491	208	35	27	190	69	247	41	37	94	132	80	76	48	63	11	242	342	113	107	65	11	72	3	NA	146	149	62
ENSMUSG00000020009	12124	8335	2202	167	5859	2415	6749	214	NA	NA	2696	646	579	10884	1675	12381	36	403	13789	43	8725	5253	686	4550	2407	1931	1588	160	2965	1190	174	85	1021	506	2439	294	300	567	1007	827	475	194	357	63	888	1407	630	660	446	110	765	84	NA	819	823	268
ENSMUSG00000039760	6413	4112	994	100	3385	1387	3852	195	NA	NA	1610	423	449	5227	1097	6826	16	201	7373	41	4272	2595	403	2689	1473	1277	842	102	1483	689	95	51	523	206	1229	142	146	207	366	418	298	164	158	29	545	853	292	360	330	46	476	41	NA	500	501	181
ENSMUSG00000042940	8013	4559	1156	87	3895	1570	4294	153	NA	NA	1909	373	370	5973	976	6983	30	229	8043	22	4645	2889	358	2964	1614	1166	1044	101	1643	579	95	78	583	269	1722	103	168	270	454	458	231	198	139	27	635	860	426	430	274	70	375	34	NA	516	419	148
ENSMUSG00000020007	18618	13820	3338	560	13993	5045	14661	664	NA	NA	6088	1508	1355	17512	2890	23071	109	697	19899	61	12673	7208	886	8585	5730	3626	3402	350	5721	2036	423	321	1986	784	3791	620	644	1054	1593	1443	1013	676	499	112	2553	3047	1355	1241	953	242	1659	172	NA	1695	1044	586
ENSMUSG00000110958	1772	1363	364	44	1039	358	1068	57	NA	NA	471	106	149	1491	233	2077	9	66	1785	2	1146	687	106	663	459	315	284	45	563	142	27	14	175	89	304	39	75	139	133	147	74	82	33	10	195	180	97	141	67	13	113	14	NA	133	72	53
ENSMUSG00000094977	19	13	1	0	10	3	19	0	NA	NA	2	0	1	16	2	13	0	1	15	0	13	4	0	11	2	3	0	0	2	3	0	0	2	0	4	1	1	1	0	1	0	1	0	0	3	3	2	0	0	0	0	0	NA	0	1	3
ENSMUSG00000050473	833	578	174	11	500	222	589	12	NA	NA	239	54	38	744	146	826	3	35	825	2	526	310	45	510	301	166	154	21	262	157	29	27	158	55	148	33	17	79	85	96	35	41	30	2	90	120	49	40	22	9	78	0	NA	51	29	32
ENSMUSG00000020003	26875	19625	5475	669	13345	5239	15753	752	NA	NA	6506	1520	1690	23172	3654	28438	118	913	30560	108	18303	11451	1474	11382	7097	5408	4628	542	8894	3308	607	418	2961	1311	5319	939	905	1463	2069	2209	1600	794	1042	169	2840	3778	1648	1756	1499	325	1956	210	NA	1812	1484	587
ENSMUSG00000111067	800	545	194	15	406	135	496	16	NA	NA	244	49	79	695	106	894	0	28	1043	1	610	348	68	398	209	183	159	14	335	174	22	11	84	44	127	28	35	14	75	68	27	39	37	12	79	145	33	47	45	5	39	4	NA	83	40	21
ENSMUSG00000071369	55259	35840	9691	1969	31453	10646	45349	1451	NA	NA	19777	5036	3865	73417	9377	64012	327	2885	88583	274	58295	34380	4277	31206	21987	18613	11834	1444	20824	6864	1504	1193	9130	4483	15617	2954	2998	5032	5111	6574	4458	2613	3273	537	6912	11439	4199	4918	5564	650	5524	259	NA	4929	3566	2116
ENSMUSG00000019996	51950	36188	10771	1290	32098	12406	35039	1739	NA	NA	15334	3774	2787	47714	8317	63450	310	2684	46264	127	25674	15604	2065	19740	20820	13264	9347	1296	14867	5970	1312	324	4716	2391	9466	1451	1823	3176	3486	4267	1991	1611	1291	203	4052	7175	3080	3406	3356	971	6142	500	NA	3140	2961	1738
ENSMUSG00000110754	782	481	159	27	645	235	691	53	NA	NA	273	90	32	966	168	965	11	45	995	2	532	313	28	212	225	177	216	24	301	151	6	3	123	40	195	21	29	75	58	73	21	40	20	3	69	139	60	99	74	21	130	23	NA	39	34	26
ENSMUSG00000111356	180	106	28	1	76	32	83	0	NA	NA	35	17	11	118	22	189	6	9	105	0	80	46	5	69	83	46	25	6	40	8	0	0	9	7	33	3	3	7	6	19	0	5	2	0	15	25	5	13	3	4	31	5	NA	7	14	6
ENSMUSG00000111447	6519	4889	1346	119	3844	1604	4183	230	NA	NA	1999	483	396	5808	1109	8393	41	336	5729	15	3282	2110	250	2194	2313	1602	1018	131	1539	671	130	41	642	295	1311	167	215	395	482	625	223	187	212	33	474	1025	442	411	447	150	813	68	NA	458	427	216
ENSMUSG00000111064	192	85	53	1	70	26	68	5	NA	NA	51	2	23	114	15	163	0	4	146	0	74	47	4	63	36	20	19	3	54	20	0	1	6	7	32	9	0	8	6	3	1	3	0	2	17	18	7	8	15	1	14	0	NA	22	16	3
ENSMUSG00000098887	53	38	9	0	36	14	40	0	NA	NA	9	4	2	40	6	69	0	1	52	0	26	18	0	11	9	1	4	0	19	6	0	0	6	1	4	0	2	1	2	5	2	1	0	0	3	4	3	2	1	3	3	0	NA	8	5	2
ENSMUSG00000069713	253	153	53	2	135	63	152	10	NA	NA	78	14	9	197	19	260	1	11	225	1	139	110	11	74	52	30	38	1	52	21	1	3	26	12	44	0	11	19	18	14	16	6	4	1	17	25	19	18	6	1	23	0	NA	6	6	4
ENSMUSG00000037608	3296	2164	531	46	2079	766	2253	64	NA	NA	726	210	152	2692	394	3155	11	103	3293	8	1921	1178	135	1181	710	421	422	63	803	261	65	32	298	120	712	79	84	174	192	245	153	86	104	15	255	370	150	165	143	28	238	18	NA	169	143	41
ENSMUSG00000019992	6194	4799	1431	148	3288	1212	3926	142	NA	NA	1566	410	466	5525	965	7996	38	232	6253	33	3517	2257	270	2320	1552	1115	1058	136	1667	576	89	61	422	210	937	146	108	280	259	363	205	190	176	14	611	766	334	383	269	55	486	23	NA	508	413	198
ENSMUSG00000111351	238	160	36	2	141	59	115	5	NA	NA	76	14	23	187	32	208	1	9	178	0	90	65	9	65	45	15	29	2	49	12	2	2	27	5	24	8	9	15	9	9	10	6	11	1	19	26	23	20	3	1	6	1	NA	27	8	11
ENSMUSG00000019990	140557	127690	36176	4042	131103	49626	146373	5423	NA	NA	57789	13766	12940	165094	27375	245958	1004	6175	120864	393	73487	47375	5427	75481	46843	31211	30820	3958	49059	19385	3650	2040	16607	6501	29943	4441	3804	8214	8141	10381	5533	3845	4934	772	20544	28174	11696	11892	8650	1943	15268	1473	NA	15650	12451	5841
ENSMUSG00000092051	2236	1771	595	69	1749	612	1955	122	NA	NA	813	181	190	2390	335	3195	20	102	1970	5	1199	760	76	1209	883	549	540	49	835	263	51	32	237	84	511	50	37	155	106	132	61	42	72	15	293	414	147	149	132	24	223	32	NA	210	190	86
ENSMUSG00000091730	2217	2083	566	59	2381	787	2536	99	NA	NA	926	332	230	2719	441	5061	26	124	1528	4	936	559	74	1334	834	482	441	65	731	326	78	34	321	121	487	85	72	145	163	193	84	108	100	22	354	459	200	172	117	38	249	12	NA	290	213	106
ENSMUSG00000111091	36010	24936	6061	709	19388	7493	21330	826	NA	NA	9804	2317	2660	32773	5610	45820	209	1103	33481	123	19633	11583	1405	13491	9632	5263	6054	761	8573	3230	814	436	3004	1227	5615	802	890	1430	1538	1908	1263	965	939	92	3074	4457	2096	1971	1703	441	3307	326	NA	2836	2287	1053
ENSMUSG00000111177	367	332	58	7	291	109	362	19	NA	NA	115	51	24	464	84	601	0	16	491	0	311	167	22	168	80	92	48	0	102	33	4	4	50	9	139	16	28	23	22	46	26	16	11	0	36	64	25	28	14	7	53	1	NA	67	35	23
ENSMUSG00000019986	28692	20378	4814	558	14499	5420	15223	578	NA	NA	6283	1477	1222	24217	4360	39678	107	1002	25360	94	15172	9540	1228	15587	9400	5601	4679	557	8660	2582	695	527	2552	1167	8298	807	1021	1930	2484	2381	1385	930	978	181	2379	3786	1982	1457	873	205	1773	172	NA	1412	1176	494
ENSMUSG00000111006	712	521	106	23	385	132	380	11	NA	NA	170	28	33	597	102	924	0	20	624	2	371	265	28	492	285	124	146	11	238	48	11	13	66	32	226	16	27	42	86	70	45	24	27	9	53	73	25	27	27	11	49	2	NA	52	24	9
ENSMUSG00000111227	3395	2403	553	63	1716	618	1701	85	NA	NA	765	156	166	3050	478	4703	6	114	2971	15	1810	1102	129	1981	1081	713	614	54	1073	296	126	85	286	158	1024	119	87	192	294	283	167	99	125	25	292	467	234	175	104	23	211	28	NA	202	145	65
ENSMUSG00000111102	1621	1121	308	18	1031	419	1303	47	NA	NA	487	120	89	1652	260	1948	7	109	1608	6	1197	669	106	772	330	210	235	29	442	179	46	6	163	80	407	57	65	90	62	136	43	34	48	26	213	195	116	97	42	30	155	11	NA	125	77	22
ENSMUSG00000019982	15102	10744	3170	404	8940	3628	11529	442	NA	NA	3907	996	993	14065	2128	17748	78	606	15329	59	9259	5553	675	7444	4201	2375	2337	219	3895	1457	255	213	1223	548	2702	324	457	703	811	1122	679	369	531	97	1585	1888	904	928	566	199	1279	110	NA	1115	857	398
ENSMUSG00000097923	4596	3169	945	104	2830	1272	3639	128	NA	NA	1273	293	261	4441	645	5061	36	179	4386	31	2756	1442	168	2248	1163	674	688	64	1061	486	70	67	347	171	722	110	118	189	264	300	238	103	170	36	526	562	249	307	213	58	351	45	NA	369	257	107
ENSMUSG00000110967	6255	4416	1094	192	3890	1476	4489	175	NA	NA	1673	379	372	6840	1046	7287	31	268	6334	17	3987	2526	334	3218	1872	1094	1119	185	1629	750	95	82	516	282	1252	182	229	264	384	512	314	191	226	46	629	856	438	412	214	81	588	43	NA	510	500	152
ENSMUSG00000111005	3819	2686	657	119	2359	867	2796	91	NA	NA	1011	213	234	3806	651	4139	12	161	3700	11	2294	1476	215	2004	1222	712	682	80	1042	460	53	38	325	158	769	126	143	159	212	335	233	115	144	25	347	546	231	263	131	41	347	21	NA	301	238	93
ENSMUSG00000111200	19085	13455	3601	414	9480	4046	11044	505	NA	NA	4966	1272	1160	16986	2888	23723	94	731	19973	101	12251	7454	903	10680	6047	3171	3170	314	5358	1814	431	233	1670	804	3756	474	589	811	1065	1495	974	539	950	128	2011	2778	1055	1318	846	227	1630	153	NA	1484	1378	548
ENSMUSG00000098102	277	190	43	8	194	54	138	2	NA	NA	61	28	14	231	32	272	1	13	264	0	154	104	12	250	161	39	36	4	90	27	10	0	38	22	128	14	25	23	19	23	17	13	17	6	23	28	12	17	4	2	26	1	NA	18	16	19
ENSMUSG00000019977	17503	13039	3117	468	10245	4330	11455	503	NA	NA	4442	1190	930	15435	2163	19228	81	574	16045	72	9106	6059	754	5463	3342	2008	2008	227	3729	1220	280	212	1196	523	2764	340	352	636	748	820	565	365	571	67	1459	1875	746	835	537	168	1081	113	NA	1080	1108	386
ENSMUSG00000112654	7057	5001	1156	223	4168	1853	4466	131	NA	NA	1757	521	350	4905	849	7283	20	180	5879	16	3124	2166	274	2177	1266	674	793	76	1381	503	112	70	457	206	956	143	119	235	256	303	192	114	209	16	563	739	277	293	193	37	374	36	NA	409	448	158
ENSMUSG00000037542	11660	8468	2394	313	6229	2388	7246	295	NA	NA	2633	664	590	9824	1479	13468	46	439	11010	41	6487	4242	545	4561	2557	1646	1539	244	3393	963	242	164	1125	541	1978	317	344	443	431	671	412	254	348	51	1267	1614	547	735	520	171	1023	67	NA	670	642	306
ENSMUSG00000112405	138	92	29	2	103	34	95	7	NA	NA	31	12	28	135	5	137	0	4	169	0	99	76	7	78	48	20	21	4	58	32	1	0	34	12	24	7	9	7	15	8	5	5	5	1	16	21	8	10	9	8	9	0	NA	4	5	4
ENSMUSG00000037535	5049	3946	910	114	2707	1121	3226	134	NA	NA	1237	326	337	4166	750	6857	28	188	4637	8	2662	1708	212	2252	1194	700	734	118	1229	490	127	56	525	154	775	143	140	241	216	236	191	119	160	16	414	392	241	233	216	47	367	22	NA	285	323	99
ENSMUSG00000112370	227	118	37	14	94	40	124	7	NA	NA	43	13	3	173	43	256	0	9	152	0	96	59	8	84	43	23	23	3	46	11	0	0	15	2	20	9	3	9	14	14	1	2	2	2	17	9	15	9	14	0	17	1	NA	4	14	9
ENSMUSG00000112738	120	171	61	12	131	77	211	10	NA	NA	47	5	13	232	41	286	0	4	155	0	82	66	5	127	70	45	35	1	80	15	7	13	30	14	54	10	11	11	13	23	19	12	4	0	21	32	12	30	13	1	27	1	NA	18	9	6
ENSMUSG00000050844	21037	12866	3348	661	6781	2845	7485	623	NA	NA	3575	1125	896	12892	2310	21523	102	608	15372	38	9941	6003	682	6369	3563	3194	2853	456	5062	1799	232	221	2045	1011	2088	718	613	775	457	673	728	445	467	84	1776	2331	1031	1145	1161	255	1688	174	NA	1190	1177	602
ENSMUSG00000056716	19543	12163	3147	361	8488	3246	9150	444	NA	NA	4136	1056	1013	11795	2887	22534	64	606	11433	49	5973	3696	462	5503	3189	2371	1732	276	3667	1146	236	162	1269	519	2064	355	364	640	380	652	518	345	419	67	1454	1854	775	856	560	161	1151	81	NA	1086	854	596
ENSMUSG00000099749	2135	1332	229	43	793	330	982	58	NA	NA	337	105	106	1203	224	2190	4	88	1627	4	1108	669	74	690	410	188	202	23	498	182	13	7	197	86	334	34	47	99	90	94	75	44	51	10	262	244	102	78	55	19	156	16	NA	115	98	39
ENSMUSG00000097107	9682	6206	1423	243	4197	1640	4607	228	NA	NA	1944	454	405	6378	1280	9482	41	268	8506	29	4729	2999	435	2981	1567	1472	1331	157	2163	701	150	114	776	299	1709	203	240	320	381	668	390	242	239	76	698	1004	377	484	342	92	664	69	NA	488	422	220
ENSMUSG00000080607	96	38	17	0	26	13	25	0	NA	NA	16	0	0	47	19	75	0	5	70	0	28	24	1	17	21	3	9	0	13	4	1	0	4	2	10	2	2	3	1	3	2	2	0	0	1	2	2	3	7	4	6	0	NA	5	3	1
ENSMUSG00000019970	65309	41276	12144	1527	15029	5655	15581	1027	NA	NA	6043	2070	1371	32698	7715	65844	139	2861	33738	114	19004	11605	1502	6874	4043	4229	4306	560	10653	3091	304	333	2554	1348	4001	585	758	711	944	1232	1917	627	1012	174	4766	3770	1701	1793	1541	451	3794	363	NA	1485	2150	1161
ENSMUSG00000090535	4413	3201	800	60	1857	789	2013	45	NA	NA	937	233	240	3343	680	4718	9	158	4708	12	2764	1678	215	2322	1124	868	656	71	1254	417	80	60	307	204	716	66	100	176	255	288	188	108	94	25	354	545	226	234	159	41	387	17	NA	365	258	143
ENSMUSG00000097086	373	269	67	9	166	61	164	2	NA	NA	86	16	26	291	56	415	0	17	468	1	285	158	17	170	108	77	54	2	91	40	1	0	20	17	74	8	8	19	31	32	25	4	8	4	38	54	36	29	16	1	23	0	NA	46	23	9
ENSMUSG00000111953	759	638	201	20	337	127	367	19	NA	NA	151	36	59	530	164	964	5	27	895	0	550	335	32	343	201	202	119	15	204	60	12	8	86	34	124	8	17	42	43	45	53	12	42	3	59	115	36	51	18	10	68	6	NA	55	49	39
ENSMUSG00000069712	226	156	49	3	125	56	112	4	NA	NA	51	10	12	162	41	233	0	10	216	5	135	73	7	85	42	17	24	3	51	16	5	2	17	9	47	1	8	15	16	13	2	11	6	1	23	23	8	14	9	4	11	2	NA	14	11	4
ENSMUSG00000097739	9174	7219	1913	204	3978	1741	4037	135	NA	NA	2133	508	551	6917	1294	10463	49	254	10146	24	5754	3695	484	4237	2592	1418	1399	156	2281	885	237	126	760	318	1422	195	223	293	391	463	388	223	218	53	696	1123	448	508	335	87	702	40	NA	664	547	325
ENSMUSG00000097214	867	684	210	17	392	154	354	8	NA	NA	147	57	62	711	101	1025	0	12	867	1	580	335	33	370	214	117	98	7	186	98	24	19	60	24	116	14	30	10	39	46	26	34	26	10	71	114	72	57	27	7	65	8	NA	99	59	23
ENSMUSG00000097327	13591	10026	2361	259	7687	2978	8257	255	NA	NA	3480	887	952	11586	2001	14552	75	495	13735	23	8533	5081	519	5804	3102	2110	2011	230	3759	1279	219	144	1077	389	2629	335	359	596	741	806	599	416	393	96	1301	1720	738	773	544	116	1105	57	NA	1019	720	448
ENSMUSG00000097795	323	236	55	4	151	46	161	6	NA	NA	86	18	19	208	58	443	2	15	394	1	210	132	21	136	52	50	61	6	72	25	7	9	33	20	60	10	1	5	20	18	20	10	6	3	52	37	8	23	18	5	44	0	NA	30	24	9
ENSMUSG00000044268	131	98	13	1	101	29	79	3	NA	NA	19	14	11	72	17	87	0	4	101	1	84	41	3	34	11	9	10	2	26	5	0	0	14	7	28	0	8	5	2	2	1	1	4	3	11	13	8	5	4	0	9	1	NA	7	4	2
ENSMUSG00000053219	62550	42072	11302	1675	34102	13410	36687	1211	NA	NA	16042	3675	3660	51356	8854	65904	189	2533	61793	222	37991	22525	2895	28559	16449	10682	9863	1319	16211	5699	1191	718	5282	2202	10539	1140	1724	2342	3221	3496	2310	1575	1739	357	5994	8745	3685	4183	2464	828	5514	441	NA	4434	2652	1364
ENSMUSG00000075297	32049	21460	5829	881	18687	7403	20350	709	NA	NA	8439	1956	1929	27190	4573	33239	95	1381	31183	128	19552	11527	1436	14613	8332	5520	5231	724	8483	3067	585	402	2665	1173	5742	617	988	1341	1828	1876	1149	844	875	195	3225	4660	1971	2227	1244	341	2401	217	NA	2190	1358	626
ENSMUSG00000097705	29524	19691	5411	789	16421	6369	18018	599	NA	NA	7392	1685	1658	24391	4152	30327	87	1272	28241	125	17772	10237	1366	13098	7493	5180	4641	583	7787	2666	526	384	2414	1021	5163	538	911	1152	1556	1718	1091	738	868	160	3047	4301	1740	2161	1012	305	2165	187	NA	2012	1144	594
ENSMUSG00000097108	891	597	166	35	603	149	461	3	NA	NA	224	72	49	787	99	996	9	52	883	1	548	256	35	369	164	110	129	24	224	53	16	0	82	13	135	15	14	44	49	57	25	29	27	2	63	59	61	72	29	18	73	0	NA	53	21	13
ENSMUSG00000097053	2048	1331	319	31	1079	430	1127	43	NA	NA	448	117	87	1663	299	2154	3	71	2223	12	1255	785	109	838	415	318	264	21	488	158	39	25	183	68	360	43	116	79	97	109	69	43	54	10	171	331	71	144	60	18	155	4	NA	146	139	46
ENSMUSG00000097295	101	85	13	3	93	28	79	4	NA	NA	36	6	8	106	23	144	1	9	137	1	106	54	10	58	38	30	17	0	43	18	0	1	11	7	32	5	11	0	6	7	3	2	6	0	14	23	9	10	6	1	14	0	NA	16	5	1
ENSMUSG00000097586	221	206	40	6	169	58	195	1	NA	NA	63	16	5	239	43	250	0	15	196	0	101	68	10	173	82	84	65	11	110	34	4	3	33	2	49	8	6	16	4	18	8	6	4	0	22	44	32	12	11	1	22	1	NA	14	6	3
ENSMUSG00000097352	4775	3420	942	136	2644	993	2976	82	NA	NA	1319	302	331	3963	755	5923	16	174	5373	12	3168	1831	219	2454	1479	794	774	117	1287	448	109	85	457	180	869	80	112	152	229	232	208	153	140	38	412	663	304	266	174	66	479	17	NA	360	242	154
ENSMUSG00000097245	1022	658	170	30	567	233	521	29	NA	NA	298	68	45	809	147	1113	7	33	1106	3	605	350	47	517	269	199	160	19	238	88	17	6	109	42	176	36	42	39	35	61	52	21	48	8	83	129	65	69	45	23	132	15	NA	96	64	17
ENSMUSG00000078452	2505	1725	416	58	1346	655	1519	42	NA	NA	745	150	155	1994	326	2777	6	94	2487	7	1482	845	111	1067	644	433	414	43	635	202	46	28	253	81	406	40	82	93	141	153	92	61	90	15	230	340	162	170	90	27	252	15	NA	194	74	64
ENSMUSG00000096937	814	555	120	26	539	183	510	21	NA	NA	295	24	62	916	167	1205	6	19	880	1	501	277	34	454	302	199	113	18	205	87	15	4	99	72	141	25	23	22	42	50	21	20	5	1	120	121	37	28	11	5	52	24	NA	82	23	14
ENSMUSG00000097012	2040	1395	312	40	1002	411	1071	42	NA	NA	445	128	94	1610	274	2030	10	94	2097	3	1208	800	110	1033	539	293	251	18	549	160	35	24	188	84	381	48	78	94	87	91	67	66	45	10	213	261	101	117	92	19	166	2	NA	128	104	43
ENSMUSG00000097473	286	165	65	7	124	58	130	4	NA	NA	58	18	12	194	43	266	1	12	289	0	163	113	5	130	56	36	25	2	53	20	7	3	27	4	41	3	14	10	13	17	13	3	2	2	33	33	6	23	9	2	8	0	NA	27	17	7
ENSMUSG00000037490	19939	14256	3107	438	11525	4117	13145	419	NA	NA	5470	1291	921	18995	3106	26223	94	904	19451	83	10513	6628	986	10518	5815	3868	3259	345	6788	2219	388	230	2087	922	4367	516	635	1282	1400	1471	970	595	759	143	2358	3490	1559	1650	817	273	1751	167	NA	1130	1149	537
ENSMUSG00000071359	5087	3527	934	121	3241	1032	3717	131	NA	NA	1254	301	234	4666	731	5776	23	248	4344	15	2601	1662	208	1773	1008	929	824	112	1808	562	59	29	525	184	1061	136	173	291	298	356	229	127	191	20	572	808	442	422	143	116	302	43	NA	310	223	126
ENSMUSG00000098714	17	2	2	1	7	1	5	1	NA	NA	0	2	0	8	1	11	0	0	10	0	9	2	0	0	1	2	0	0	4	0	0	1	2	1	2	0	0	3	0	1	2	0	0	0	0	0	1	0	0	0	0	0	NA	0	1	0
ENSMUSG00000112888	867	807	177	3	542	210	588	13	NA	NA	283	54	50	841	162	1118	0	25	928	8	497	332	35	371	278	141	118	17	248	56	11	0	101	36	158	13	29	65	65	65	42	13	20	2	101	123	64	66	53	16	69	6	NA	65	70	18
ENSMUSG00000112727	205	145	50	2	118	47	111	0	NA	NA	36	13	4	169	36	178	0	13	208	0	157	83	8	99	37	28	22	5	36	16	1	0	21	18	45	5	4	5	13	10	7	2	6	3	19	14	11	9	12	1	16	0	NA	6	16	2
ENSMUSG00000112397	838	516	132	20	521	203	451	12	NA	NA	198	34	24	675	103	746	0	23	684	6	466	326	34	205	147	57	84	5	148	36	6	5	70	20	186	17	23	42	47	39	14	17	9	6	63	74	36	21	29	5	39	1	NA	53	26	15
ENSMUSG00000045680	314	167	37	7	168	76	166	9	NA	NA	65	6	5	232	34	236	0	10	268	3	149	126	12	80	54	15	26	3	52	5	4	2	23	4	70	3	11	19	26	15	2	8	2	0	18	27	9	6	2	2	16	0	NA	16	8	4
ENSMUSG00000112091	439	275	89	10	221	70	244	14	NA	NA	116	32	42	442	70	524	1	17	463	0	191	106	14	177	107	68	93	11	85	39	1	4	45	7	61	10	13	16	32	36	22	6	8	4	23	84	18	22	20	2	55	2	NA	15	35	8
ENSMUSG00000010461	139483	89021	23482	4122	75362	29099	80817	2495	NA	NA	31495	7083	7027	122857	20069	131713	485	4351	132375	423	77851	48438	5987	19334	23507	17761	10761	1258	23260	6337	2395	1147	11952	5814	21150	3033	3630	6095	6703	7655	4867	3319	3719	571	10989	15847	6833	7491	5650	1377	10052	1068	NA	8154	6471	3075
ENSMUSG00000094033	124	68	30	12	77	25	65	3	NA	NA	33	17	6	106	11	116	0	0	100	0	51	52	1	15	13	11	0	0	26	5	0	1	5	1	6	5	0	5	7	4	0	0	0	1	5	22	2	7	7	4	10	0	NA	3	3	9
ENSMUSG00000111894	16137	10829	2692	518	8221	3287	9302	399	NA	NA	4034	993	916	15697	2401	17470	46	518	15937	71	8471	5123	771	6139	4412	2377	2378	290	3985	1195	452	151	1787	745	2825	396	536	846	936	1085	843	450	532	49	1531	2353	1068	1171	735	194	1390	126	NA	1079	873	397
ENSMUSG00000112868	5432	2682	447	174	3048	1273	3578	178	NA	NA	1351	340	230	5029	787	5230	9	221	5425	8	2902	1682	220	1414	1053	372	419	53	890	229	101	53	543	297	1415	211	249	388	573	540	281	170	355	52	551	725	242	378	314	106	593	57	NA	344	345	102
ENSMUSG00000061983	247	149	51	0	155	51	142	7	NA	NA	41	8	11	198	30	199	0	5	216	0	135	99	15	61	35	38	31	1	29	8	2	1	21	9	50	7	4	11	5	14	6	8	7	0	24	21	13	16	7	0	10	1	NA	10	10	5
ENSMUSG00000070063	11	8	5	0	8	3	10	1	NA	NA	2	0	1	13	5	19	0	1	12	0	11	7	1	5	5	1	0	1	5	1	1	0	2	0	4	1	1	0	0	1	0	0	0	0	0	1	0	0	3	0	0	0	NA	1	0	1
ENSMUSG00000080486	5	1	1	0	5	3	2	2	NA	NA	2	0	0	9	0	4	0	0	3	0	7	5	0	2	3	0	3	0	1	0	0	0	0	0	1	0	0	2	0	1	0	0	0	0	1	1	0	1	0	0	0	0	NA	1	0	0
ENSMUSG00000077440	8	9	0	0	9	4	3	0	NA	NA	2	0	1	5	3	2	0	0	5	0	3	7	0	2	2	0	0	0	1	0	0	0	0	2	1	1	0	1	0	0	0	0	0	0	1	0	0	2	0	0	0	1	NA	0	0	0
ENSMUSG00000037455	12287	8028	2299	365	5507	2059	7067	309	NA	NA	2953	754	689	13530	2120	14735	62	600	11935	45	7748	4205	524	2178	2043	1987	1111	137	1812	755	170	52	879	356	1789	253	282	498	554	741	586	415	487	41	1807	1999	795	1044	556	203	1420	165	NA	966	856	338
ENSMUSG00000020010	5707	4392	1233	185	3504	1442	3823	154	NA	NA	1556	429	373	5150	1037	7015	26	248	6389	16	3836	2177	270	2714	1596	1021	858	133	1690	497	95	63	628	236	1098	145	225	283	300	338	251	249	177	25	713	802	330	406	300	73	627	32	NA	490	419	153
ENSMUSG00000037440	3298	2363	722	96	1775	750	2093	87	NA	NA	840	222	239	3168	532	4200	22	104	3521	12	2233	1371	179	1765	1102	692	592	62	1072	443	74	38	428	160	718	101	100	155	185	251	168	119	119	7	323	430	166	229	125	39	371	27	NA	279	230	109
ENSMUSG00000056379	382	276	92	18	250	92	267	4	NA	NA	131	24	12	364	63	472	1	24	353	0	238	136	12	208	128	63	75	2	115	40	6	2	27	17	77	9	7	33	19	43	18	17	7	0	34	45	14	24	13	1	31	3	NA	22	23	10
ENSMUSG00000059763	880	618	183	33	522	242	601	26	NA	NA	248	53	49	788	163	978	7	34	794	3	530	307	39	474	296	158	167	28	270	89	16	6	87	34	181	23	35	39	50	70	45	23	22	11	86	149	21	80	33	11	118	26	NA	61	57	17
ENSMUSG00000069708	144	74	16	13	69	21	90	3	NA	NA	16	6	4	67	14	93	0	4	115	0	67	47	6	63	40	28	32	3	65	22	4	3	18	10	43	5	7	6	14	10	17	8	12	1	24	27	9	16	9	0	20	3	NA	9	6	7
ENSMUSG00000069707	565	351	86	11	267	126	361	16	NA	NA	136	45	26	644	72	579	4	39	639	4	432	242	27	254	147	144	95	12	181	67	3	1	55	9	81	6	19	27	20	52	18	22	22	4	38	59	18	12	17	5	56	8	NA	23	56	20
ENSMUSG00000069706	420	244	50	32	253	114	361	11	NA	NA	158	47	28	401	51	462	0	18	463	0	269	177	23	251	119	75	44	9	131	58	13	11	68	20	69	9	9	21	23	35	26	12	17	6	64	95	48	38	22	13	60	9	NA	50	49	8
ENSMUSG00000045111	531	412	105	6	294	122	287	20	NA	NA	133	31	15	517	68	568	2	18	521	1	304	196	26	280	169	140	94	4	150	53	25	0	77	16	62	15	15	31	26	37	25	25	3	0	38	83	14	25	25	7	59	2	NA	46	24	6
ENSMUSG00000095647	455	306	88	37	207	68	231	7	NA	NA	101	28	12	485	47	433	3	10	420	2	256	133	23	232	243	88	75	6	155	86	6	4	59	10	96	27	11	27	23	25	17	17	22	0	32	76	23	30	21	5	30	7	NA	19	27	13
ENSMUSG00000095171	609	392	115	12	269	105	252	11	NA	NA	169	42	50	812	80	545	2	16	576	2	366	257	31	323	148	87	100	11	152	66	4	0	97	20	107	13	19	25	32	47	27	24	19	4	55	83	19	48	27	5	83	10	NA	40	59	16
ENSMUSG00000084182	387	281	41	20	211	75	228	18	NA	NA	123	13	26	617	60	489	3	26	526	3	287	153	16	156	77	91	78	9	137	33	5	3	32	25	98	11	9	17	19	12	30	19	11	2	49	68	32	31	10	10	29	0	NA	27	44	11
ENSMUSG00000082437	149	118	21	6	77	25	71	5	NA	NA	33	11	15	178	16	152	6	2	140	1	79	54	6	58	40	31	21	0	32	14	2	4	25	3	38	4	2	5	8	9	10	13	7	0	17	11	10	5	3	3	28	0	NA	9	15	8
ENSMUSG00000095569	401	280	75	22	185	70	206	8	NA	NA	119	25	29	371	52	461	4	9	407	0	249	152	16	234	152	76	77	9	149	49	7	5	55	19	75	9	12	8	11	16	6	11	6	2	31	69	37	28	19	0	45	9	NA	23	48	0
ENSMUSG00000100689	357	243	90	8	187	70	223	14	NA	NA	68	32	21	400	67	445	0	17	437	5	217	132	7	262	162	108	99	10	124	71	30	5	70	4	70	8	9	11	20	22	15	12	14	1	62	73	35	41	19	0	45	4	NA	26	37	12
ENSMUSG00000082960	189	94	27	5	91	38	109	1	NA	NA	55	16	3	187	34	179	1	6	185	0	93	62	6	76	36	31	17	0	45	10	0	4	9	5	40	3	3	5	8	3	12	0	3	0	8	23	8	9	7	3	7	2	NA	9	13	4
ENSMUSG00000100950	453	299	78	14	177	64	244	8	NA	NA	104	25	26	393	80	492	0	15	418	7	220	139	23	224	145	115	100	32	145	45	16	5	68	21	64	19	9	7	28	48	26	11	7	3	67	103	34	35	11	5	56	0	NA	37	12	7
ENSMUSG00000096442	448	397	98	11	247	115	291	19	NA	NA	130	19	27	541	79	581	1	22	501	0	326	199	21	262	142	81	80	16	153	56	6	10	42	21	69	7	9	18	32	21	1	18	20	2	56	78	34	57	7	3	51	1	NA	26	31	28
ENSMUSG00000100186	284	242	72	11	128	45	201	7	NA	NA	105	27	16	313	40	403	1	11	337	0	189	100	17	141	79	52	74	2	76	29	1	14	29	8	56	5	4	5	15	25	4	5	0	3	81	99	36	29	22	2	34	1	NA	18	27	8
ENSMUSG00000100004	268	229	52	11	127	38	128	2	NA	NA	79	8	11	208	31	333	0	19	256	0	183	83	10	107	46	61	25	7	89	36	11	3	24	21	46	5	4	19	5	20	7	9	2	3	44	53	16	17	15	0	58	1	NA	25	21	9
ENSMUSG00000037424	490	339	123	22	305	119	322	19	NA	NA	133	44	42	532	109	633	3	15	495	2	313	204	20	367	195	99	105	20	218	53	9	10	59	32	107	11	18	21	29	37	13	25	5	0	124	113	37	64	19	2	60	4	NA	58	17	16
ENSMUSG00000085451	3518	2385	637	93	1926	749	2176	104	NA	NA	900	280	210	3374	492	4206	8	142	3734	13	2245	1349	182	1624	850	555	527	47	883	332	90	24	310	87	607	74	94	149	171	199	141	69	103	22	436	493	208	267	160	51	434	19	NA	251	242	79
ENSMUSG00000019998	8685	5256	1426	780	4935	1831	5482	166	NA	NA	1873	457	335	7561	1187	8105	33	276	8545	29	5470	3516	387	2593	1464	970	1031	82	2180	863	98	77	737	308	1919	226	250	406	455	644	512	208	344	49	1038	1394	544	630	202	65	524	42	NA	460	406	183
ENSMUSG00000020000	38404	26819	7283	1519	20435	7705	23424	883	NA	NA	9709	2569	2644	34528	6248	44349	195	1820	37213	152	22111	14086	1793	14251	8865	6890	5723	666	6560	3788	806	378	3876	1964	7346	1074	1328	2072	2187	2666	1740	1347	1462	249	3915	5029	2258	2792	469	360	2094	229	NA	3425	2456	1184
ENSMUSG00000086148	1471	930	221	50	1051	385	1022	11	NA	NA	393	101	85	1091	194	1850	8	46	1291	4	960	490	56	754	539	340	313	53	471	207	31	9	212	86	337	60	48	117	90	140	83	70	92	13	89	156	66	49	23	12	40	8	NA	83	134	72
ENSMUSG00000083196	81	52	9	2	54	12	29	0	NA	NA	27	4	5	76	40	105	0	1	81	1	52	38	6	48	21	8	11	1	28	7	1	5	13	3	22	0	2	3	5	15	3	6	4	0	6	8	10	4	0	2	4	2	NA	10	3	1
ENSMUSG00000087400	21585	15139	4025	801	12361	4442	14451	263	NA	NA	4825	1186	1080	19486	3188	24469	85	640	21873	78	13441	8464	999	9436	4935	3800	3534	369	5593	2046	434	167	1990	991	6668	701	623	1219	1748	2439	1283	1109	1081	192	936	1502	674	752	265	101	535	99	NA	1548	1328	587
ENSMUSG00000081259	201	134	41	7	139	50	149	1	NA	NA	49	11	4	176	26	267	0	1	240	0	126	82	12	113	73	13	39	1	65	22	7	1	38	2	83	13	5	12	31	54	18	15	17	1	10	16	8	5	9	1	9	0	NA	17	16	9
ENSMUSG00000019997	1033	599	201	79	832	279	981	3	NA	NA	259	55	28	1251	151	1175	1	26	1003	6	649	313	36	314	142	247	240	17	419	184	20	4	76	27	143	13	19	39	63	166	90	34	86	0	44	52	30	33	13	5	11	0	NA	49	77	59
ENSMUSG00000037370	38397	24673	6587	776	17971	6844	19977	698	NA	NA	8786	2291	2064	34807	6285	44066	142	1521	37776	126	22896	13655	1805	14318	9439	5627	5362	569	8395	3214	791	428	2948	1281	5462	697	797	1192	1728	1864	1495	861	1003	197	3111	4551	1914	2195	1338	453	2991	275	NA	2634	2398	1061
ENSMUSG00000019989	35271	23350	6322	816	18097	6705	20771	736	NA	NA	8419	1955	2017	35495	5733	40733	164	1479	39329	138	25711	15208	1951	14436	9508	5843	6173	620	8825	3402	830	336	2705	1155	6044	799	792	1331	1647	1884	1324	876	915	232	3022	4010	1977	2061	1352	559	2703	200	NA	2417	1964	827
ENSMUSG00000019984	7960	5038	1318	148	4668	1697	5670	314	NA	NA	1989	464	355	7905	1183	8114	35	377	9038	28	5687	3513	436	2611	1499	1745	995	140	1968	729	142	57	471	178	1364	139	149	277	386	383	323	163	158	47	661	925	404	422	661	221	1697	60	NA	453	415	141
ENSMUSG00000096809	12	3	0	0	10	1	7	0	NA	NA	5	0	1	12	1	12	0	1	18	0	13	5	0	6	0	2	2	0	6	0	0	0	0	0	3	1	0	0	0	0	0	0	0	0	0	2	3	1	0	0	4	0	NA	0	1	0
ENSMUSG00000099181	11	9	0	0	5	4	4	0	NA	NA	5	0	0	13	3	18	0	0	16	0	7	5	1	1	1	3	0	0	2	1	0	0	1	0	0	0	1	1	0	0	0	1	0	0	0	0	0	0	0	0	1	0	NA	1	1	0
ENSMUSG00000019987	5097	3384	969	97	2678	1043	3008	112	NA	NA	1289	274	232	5220	777	5587	8	220	5367	19	3439	1999	269	2047	1298	764	871	111	1422	485	62	54	368	153	834	78	92	202	223	269	242	105	136	18	706	791	470	514	319	89	659	34	NA	311	159	110
ENSMUSG00000112758	1181	813	239	31	558	212	791	26	NA	NA	344	64	44	1171	201	1275	10	64	1241	8	616	417	60	372	272	219	198	2	336	141	26	9	97	52	141	35	31	63	49	71	55	32	17	8	156	242	81	118	24	8	66	10	NA	65	38	22
ENSMUSG00000111970	11979	8891	2273	238	6425	2507	7758	280	NA	NA	3161	597	551	13363	1688	12804	27	450	11022	45	7004	4065	557	3676	2329	1380	1248	116	2594	803	192	84	1039	384	1785	298	253	405	467	465	304	205	283	68	1240	1513	607	809	576	195	1393	56	NA	575	542	198
ENSMUSG00000112597	507	340	65	10	302	119	356	3	NA	NA	105	21	36	492	51	486	0	12	395	0	270	146	28	158	100	62	73	6	128	39	8	3	33	22	87	12	11	20	24	29	23	7	15	2	33	62	25	70	12	3	29	10	NA	18	15	5
ENSMUSG00000093282	46	25	4	1	27	8	39	0	NA	NA	11	2	2	46	7	55	0	0	44	0	29	5	0	20	10	12	6	0	14	6	1	0	3	1	5	0	0	2	5	6	0	4	0	0	2	3	8	12	4	2	3	1	NA	0	1	0
ENSMUSG00000039166	65926	48105	13858	1174	29318	11388	35567	1747	NA	NA	14766	3092	3046	81762	9695	66362	269	2458	66247	275	39913	25539	3159	23159	15375	9847	9841	1064	16139	5138	1190	709	5460	2726	11466	1472	1509	2837	3067	3798	2507	1692	1929	349	5438	8192	3338	4331	3315	1052	8204	646	NA	3691	3023	1231
ENSMUSG00000112371	158	100	17	1	89	28	86	5	NA	NA	39	4	4	162	26	150	3	12	169	2	99	59	6	64	32	38	27	0	31	7	7	7	13	11	19	2	8	9	11	6	10	5	7	1	14	12	9	20	5	0	19	0	NA	5	5	5
ENSMUSG00000089024	86	64	18	3	34	23	63	0	NA	NA	38	4	11	56	10	120	1	4	84	0	55	47	4	39	26	13	28	0	48	7	0	2	3	5	12	2	2	2	5	14	1	10	4	0	7	16	14	1	3	0	23	0	NA	13	7	1
ENSMUSG00000089048	194	157	39	2	112	43	142	5	NA	NA	45	19	16	202	20	268	4	2	163	0	98	83	19	116	39	65	39	3	53	13	5	3	21	18	97	2	17	23	16	21	11	13	4	1	25	25	13	17	7	0	41	2	NA	17	26	13
ENSMUSG00000112352	2845	1966	521	66	1431	550	1617	58	NA	NA	749	153	166	2228	446	2777	18	101	2640	9	1455	874	127	1250	720	598	580	81	765	285	51	23	307	151	601	73	95	176	166	204	124	78	112	23	366	408	195	183	92	40	304	19	NA	182	182	81
ENSMUSG00000019978	83247	64811	18466	1194	58291	21381	68856	2459	NA	NA	25660	5680	5339	89490	14848	109467	387	2331	58523	201	36504	24207	3096	20980	18637	13277	14037	1995	16624	7631	1582	768	6149	3369	16049	1547	1947	3820	4184	5561	3513	2185	2599	401	10081	13629	5712	6930	4202	1161	8791	578	NA	6656	5664	2386
ENSMUSG00000112445	454	278	86	9	188	61	227	5	NA	NA	102	28	18	271	71	439	2	12	337	1	218	121	19	125	153	60	67	5	98	29	14	0	35	18	63	10	3	29	20	14	33	13	16	2	52	63	31	34	15	5	70	1	NA	26	35	14
ENSMUSG00000096546	5561	4012	1126	48	2847	1116	3408	89	NA	NA	1144	257	268	5467	1038	6650	27	84	4162	19	2780	1827	227	1690	1186	844	755	55	1329	471	82	58	446	251	828	134	87	250	222	228	224	135	156	37	470	767	241	317	155	51	466	33	NA	337	242	82
ENSMUSG00000101537	57479	36447	9977	987	34083	12817	38378	1204	NA	NA	13866	3472	2817	48534	8709	57273	204	1326	52435	205	31582	19414	2593	21913	14862	9528	9426	1125	14770	5708	1096	523	5004	2510	10441	1284	1449	2936	2794	3797	2311	1435	1802	259	4632	7343	2976	3204	2146	696	4224	393	NA	3609	2638	1111
ENSMUSG00000112630	2748	1731	379	36	1526	531	1771	43	NA	NA	631	129	126	2090	392	2615	10	75	2362	10	1426	917	114	903	614	368	455	55	629	229	37	31	179	91	444	59	68	106	125	175	114	56	99	10	235	288	147	151	68	39	188	40	NA	156	122	70
ENSMUSG00000112101	0	0	0	0	0	0	0	0	NA	NA	0	0	0	0	0	0	0	0	0	0	0	0	0	0	0	0	0	0	0	0	0	0	0	0	0	0	0	0	0	0	0	0	0	0	0	0	0	0	0	0	0	0	NA	0	0	0
ENSMUSG00000112803	2704	1518	411	53	1900	709	2553	69	NA	NA	693	152	61	2409	386	2470	4	72	2060	2	1340	852	61	1330	803	363	399	42	763	258	58	34	308	110	506	65	92	196	148	207	128	102	97	17	79	150	83	61	63	33	160	28	NA	88	54	9
ENSMUSG00000112444	24792	15943	4304	534	13618	5141	14320	570	NA	NA	5953	1397	1339	23417	3797	25674	95	880	25550	100	17253	11322	1298	11285	7347	4104	4008	407	6249	2272	617	226	2088	859	4180	511	625	1167	1145	1642	1015	792	690	99	2013	3224	1313	1292	1421	395	2333	153	NA	1379	1198	450
ENSMUSG00000112491	2945	1909	509	38	1543	534	1709	68	NA	NA	759	150	196	2669	431	3143	15	101	2965	8	1682	1172	165	1241	689	445	507	58	568	267	60	23	233	110	418	57	56	85	105	124	111	65	72	23	199	358	110	159	127	38	242	12	NA	139	129	64
ENSMUSG00000112691	246	161	41	2	122	41	128	5	NA	NA	49	5	16	181	41	219	0	6	231	0	125	101	17	116	66	47	48	5	50	10	8	2	28	22	44	9	8	5	5	17	19	5	15	9	15	29	7	16	21	4	16	0	NA	10	16	5
ENSMUSG00000112269	441	324	81	9	192	70	248	8	NA	NA	102	15	21	305	77	426	0	3	351	0	125	98	33	222	124	66	115	2	131	56	15	10	51	23	64	13	9	16	22	19	40	10	22	2	35	47	24	26	48	5	53	9	NA	25	32	12
ENSMUSG00000112861	459	306	70	2	344	152	385	7	NA	NA	146	18	15	464	96	455	0	27	404	9	252	172	14	238	172	73	49	14	122	49	14	4	27	9	111	9	19	14	22	37	42	20	11	0	31	52	39	27	25	11	37	4	NA	22	5	3
ENSMUSG00000112324	64	34	12	0	38	13	34	0	NA	NA	14	2	4	58	9	43	0	2	59	1	36	16	3	22	21	6	8	1	7	4	3	0	3	2	8	0	3	1	4	4	1	6	0	2	0	4	2	3	3	1	10	0	NA	6	2	2
ENSMUSG00000049420	51723	40697	12621	1118	67497	24317	70444	1969	NA	NA	21541	3005	1817	77075	11971	64775	108	2078	44966	252	28565	17561	1913	26284	20173	10613	10511	1035	17961	7436	1731	416	4110	1434	12328	838	1594	2350	2399	3635	2142	1371	1297	364	3070	6127	2895	2356	3176	969	6252	409	NA	2099	1547	384
ENSMUSG00000039098	157	89	19	1	96	31	70	1	NA	NA	27	9	4	93	13	109	0	2	129	1	97	50	5	41	24	8	22	4	25	7	0	0	14	2	19	5	4	9	9	4	4	5	2	0	9	14	7	11	1	1	7	0	NA	5	5	2
ENSMUSG00000112808	60	43	5	0	40	13	29	0	NA	NA	17	1	7	50	10	72	0	0	51	0	26	18	0	19	10	7	18	0	12	15	1	0	5	0	6	0	1	3	3	4	2	0	2	1	0	6	1	6	18	0	5	0	NA	4	1	2
ENSMUSG00000051354	16708	13874	3670	529	17208	6069	18447	574	NA	NA	6487	975	1006	14408	2449	23569	42	471	12966	49	8313	5046	580	5359	4217	2942	3388	422	5123	2442	384	160	1949	775	4379	458	766	1287	1109	2203	1232	788	838	96	1210	1725	761	728	765	216	1396	147	NA	1192	723	443
ENSMUSG00000039089	37630	28632	8335	876	31007	11110	35231	898	NA	NA	11594	2073	1962	36930	6140	46798	90	1070	36706	133	22488	14910	1852	9758	7498	6012	6307	647	12014	4947	854	261	3287	1470	9241	767	1102	1765	2232	3620	2170	1301	1719	161	2599	3997	1818	1699	1502	469	3275	313	NA	2324	1713	790
ENSMUSG00000098898	38	36	5	0	37	18	31	2	NA	NA	18	1	3	28	6	37	0	1	25	0	14	9	5	9	9	6	5	0	5	1	0	0	2	2	3	0	0	1	2	5	1	0	0	0	2	8	1	0	0	0	3	0	NA	0	1	1
ENSMUSG00000088978	23	33	12	2	40	22	46	2	NA	NA	12	4	2	12	8	47	0	2	27	0	26	3	2	9	8	6	9	0	12	4	0	0	3	0	9	1	6	5	0	1	3	2	0	0	8	11	2	3	2	0	3	0	NA	2	1	0
ENSMUSG00000112045	409	225	82	8	190	78	212	4	NA	NA	117	34	24	349	51	393	0	3	421	1	254	138	16	174	81	66	54	9	79	34	6	1	40	17	102	9	8	20	18	46	17	18	18	6	26	29	14	16	13	2	44	1	NA	18	19	10
ENSMUSG00000112797	1604	1037	265	63	1030	371	1230	45	NA	NA	463	91	95	1857	299	1818	2	52	1835	5	1087	612	82	752	499	280	381	26	568	217	42	17	118	52	422	52	57	78	98	129	73	116	58	15	157	222	118	107	86	38	171	12	NA	155	72	43
ENSMUSG00000111882	724	549	118	12	424	189	400	17	NA	NA	175	32	46	666	110	812	2	33	845	1	423	273	27	344	302	106	89	12	202	64	20	9	63	30	146	22	30	33	37	28	41	23	23	0	54	100	33	67	57	11	72	2	NA	103	50	9
ENSMUSG00000098179	263	140	37	10	138	64	121	2	NA	NA	52	11	18	208	35	248	1	8	258	2	168	103	9	122	90	42	46	6	67	28	5	1	22	9	67	4	14	13	25	28	14	5	1	0	21	24	14	25	10	3	26	4	NA	19	17	2
ENSMUSG00000111950	18258	12711	3132	359	9919	3814	11578	411	NA	NA	4394	1018	1215	17532	2688	20347	77	501	18717	64	10563	6616	855	4260	3342	1964	2270	222	4827	1661	354	115	1633	857	3985	434	586	678	853	1091	810	591	649	65	1665	2409	996	1146	673	142	1411	98	NA	1280	1057	385
ENSMUSG00000112389	17	13	2	0	18	2	8	0	NA	NA	2	1	0	15	0	46	0	0	12	1	19	8	2	11	9	2	4	1	5	0	2	0	1	1	19	0	0	0	0	4	2	3	1	0	3	3	2	0	2	0	2	0	NA	0	0	1
ENSMUSG00000112675	129	100	19	5	106	39	92	2	NA	NA	30	6	26	129	17	162	0	2	128	0	77	59	5	51	29	17	23	5	66	11	6	0	21	5	54	12	6	8	9	30	5	15	9	0	14	28	10	6	1	2	9	1	NA	7	6	0
ENSMUSG00000039031	92651	62134	16888	1645	55236	20493	63227	2173	NA	NA	21668	4866	4617	80938	12899	99499	290	3205	88204	326	50517	31268	4083	19617	15616	9440	10679	1092	23543	7875	1757	389	9669	4791	19681	1828	2605	4065	4143	5440	3939	2935	3172	376	7411	11760	4872	5948	3460	942	6681	577	NA	4806	4442	1826
ENSMUSG00000112751	13862	9486	2433	353	7230	2603	7976	233	NA	NA	3159	820	785	11469	1929	14944	51	427	10945	39	5337	3253	425	5780	3737	1962	2046	221	3546	1274	305	134	1142	477	3623	276	430	666	676	937	642	434	387	97	941	1762	735	843	490	141	1095	66	NA	960	896	288
ENSMUSG00000112804	69	34	7	0	23	10	25	3	NA	NA	11	4	5	39	8	71	0	1	41	0	30	16	2	22	10	14	9	2	14	1	2	0	3	3	16	2	5	3	3	3	3	0	3	1	2	13	3	1	2	0	8	0	NA	1	2	2
ENSMUSG00000019899	248675	169203	43679	6567	136584	52659	158506	5977	NA	NA	60099	12497	14592	185479	31020	251911	779	7764	217797	639	116747	73994	10011	115321	68735	36346	40160	4749	72263	26392	5350	3252	23972	10861	69333	6103	7699	12380	16904	18859	11570	8176	8268	2104	19090	30194	13381	14899	11207	2991	20623	1926	NA	16673	11431	4818
ENSMUSG00000112052	295	201	47	9	244	69	234	11	NA	NA	93	16	22	311	45	326	0	8	388	0	200	126	8	170	102	42	33	14	119	38	10	5	33	13	85	17	3	14	32	12	8	7	14	5	32	54	24	19	5	2	25	3	NA	23	25	4
ENSMUSG00000112472	107	60	19	0	68	18	58	0	NA	NA	27	0	4	80	14	110	0	1	92	0	56	35	6	29	29	10	11	0	11	1	2	2	15	6	19	9	5	7	5	4	1	0	3	1	5	8	4	8	5	0	3	1	NA	4	6	0
ENSMUSG00000101636	3762	2519	718	107	2127	762	2642	89	NA	NA	949	226	149	3248	503	4358	13	87	4030	5	2122	1377	196	1747	1186	565	659	86	1293	292	67	78	452	179	1151	111	109	185	341	307	221	162	119	41	227	442	236	240	151	80	374	20	NA	219	177	64
ENSMUSG00000089050	15	13	1	0	9	6	6	0	NA	NA	2	1	1	12	4	13	0	0	10	0	2	2	0	13	7	4	2	0	3	1	1	5	0	2	9	0	1	1	6	1	3	0	0	0	2	2	1	2	3	0	0	0	NA	1	0	1
ENSMUSG00000103931	964	513	114	36	464	184	542	7	NA	NA	180	43	33	719	103	508	4	31	815	0	458	287	44	343	237	126	171	32	182	69	16	9	94	46	175	13	40	59	49	50	26	30	16	12	40	87	58	31	29	5	68	4	NA	37	26	11
ENSMUSG00000112610	17311	10512	2824	505	10556	3894	11808	440	NA	NA	4455	955	903	14316	2181	17139	82	725	17230	54	9895	5889	805	8456	5372	2861	2970	379	5529	1677	462	217	1857	785	4680	485	625	990	1300	1104	795	619	638	165	1596	2447	969	1157	892	189	1553	156	NA	1115	941	340
ENSMUSG00000112206	17477	9868	2494	560	9841	3783	10713	378	NA	NA	4221	1000	912	14098	2222	16246	65	519	15685	53	8991	5683	658	7681	4578	2300	2923	306	4583	1558	383	184	1960	872	4162	457	573	979	1152	1094	762	577	648	134	1225	2094	993	1051	607	194	1324	114	NA	1028	775	292
ENSMUSG00000112703	163	92	31	15	114	29	101	2	NA	NA	39	12	6	146	23	171	0	0	183	4	86	65	9	60	31	17	37	4	25	10	5	0	18	8	26	4	3	1	9	7	5	6	2	0	19	16	8	6	7	0	14	0	NA	9	4	0
ENSMUSG00000112786	88	53	12	2	70	18	64	1	NA	NA	20	3	2	78	12	73	0	3	98	0	69	32	9	37	28	11	12	4	30	9	2	0	14	6	32	7	6	5	7	3	1	2	0	1	9	7	10	4	1	2	3	0	NA	5	9	0
ENSMUSG00000112620	361	218	62	8	223	59	216	7	NA	NA	111	18	21	328	35	389	0	24	400	0	162	112	18	162	79	57	56	3	87	16	12	2	44	10	56	13	11	18	16	18	9	1	10	0	17	30	19	18	19	9	30	0	NA	28	15	3
ENSMUSG00000064208	29	23	5	0	24	4	7	0	NA	NA	9	0	2	27	3	26	0	2	22	0	21	7	0	12	5	1	9	0	7	5	0	0	1	2	6	0	0	1	1	0	0	1	0	0	2	2	3	2	0	0	2	0	NA	1	1	0
ENSMUSG00000112432	278	139	38	7	200	59	201	23	NA	NA	109	5	9	266	36	303	0	5	265	1	127	60	6	150	80	53	35	7	72	16	2	9	26	25	48	6	10	12	14	27	9	14	6	2	16	54	8	28	17	4	14	2	NA	14	26	4
ENSMUSG00000019889	124455	68810	17221	6422	97653	41736	124129	5489	NA	NA	46189	8768	9730	78901	12826	130823	384	3964	101789	358	49578	30763	4502	113556	64693	35171	34412	4466	65449	21384	2917	3183	25244	12209	51698	4924	8556	9891	14092	15244	10308	8002	7913	1543	21474	30603	12508	15227	9817	2964	19800	1785	NA	10441	5697	2315
ENSMUSG00000076377	32	35	4	0	35	29	43	2	NA	NA	11	2	2	22	3	33	0	1	32	0	11	17	4	40	29	9	9	0	31	7	3	0	0	6	5	2	0	5	0	6	0	1	6	0	3	5	8	3	1	0	12	0	NA	0	0	6
ENSMUSG00000049109	78888	47098	12153	2069	43561	17240	47504	1711	NA	NA	17294	3769	3887	55683	8865	67896	203	2305	69047	296	38783	25182	3124	32822	20340	11653	13535	1633	19958	7665	1692	765	7117	3349	14231	1804	2236	3372	4050	4488	3285	2484	2230	414	5887	9805	4515	4937	3704	1007	7012	725	NA	3813	3068	1340
ENSMUSG00000112111	136	100	16	7	85	30	85	0	NA	NA	36	8	9	143	10	159	0	1	150	1	86	51	7	85	51	26	25	0	27	36	0	8	8	5	52	4	1	9	11	5	3	10	1	0	14	19	8	5	6	1	8	1	NA	11	10	3
ENSMUSG00000090126	10005	6518	1766	241	7110	2795	6842	252	NA	NA	3003	634	709	8413	1480	11420	42	389	10451	54	6169	3753	500	4304	2769	1490	1663	221	2653	803	198	113	940	434	2052	299	302	535	632	792	490	313	314	85	763	1390	556	701	499	124	854	60	NA	785	596	291
ENSMUSG00000111991	329	260	94	13	200	118	237	19	NA	NA	93	26	48	334	46	491	4	9	437	3	235	135	25	106	86	52	75	12	100	41	5	2	42	19	60	2	9	23	20	16	10	11	6	5	47	68	18	35	15	6	22	3	NA	35	36	9
ENSMUSG00000088093	66	31	8	0	56	18	53	0	NA	NA	22	1	8	56	10	66	0	3	64	0	48	34	3	15	27	15	11	1	22	17	6	0	5	1	19	4	0	3	6	6	6	5	0	0	1	5	2	2	4	0	5	2	NA	2	3	3
ENSMUSG00000015519	4754	3032	800	132	3266	1234	3336	109	NA	NA	1387	335	326	4322	695	5421	18	185	5068	15	2750	1745	210	2486	1600	845	822	91	1384	503	152	55	465	279	1129	104	135	201	237	349	313	193	210	31	370	723	305	307	298	67	392	34	NA	435	309	147
ENSMUSG00000110846	422	253	60	8	222	97	288	14	NA	NA	102	15	23	321	47	442	1	21	412	0	230	137	36	192	130	63	56	10	86	42	9	1	55	16	79	5	22	11	24	27	22	13	2	2	37	72	20	22	26	6	29	3	NA	43	8	14
ENSMUSG00000111542	1587	1011	303	35	903	340	833	35	NA	NA	378	100	103	1394	222	1851	6	43	1813	7	1007	564	64	748	434	297	282	57	444	176	33	9	138	68	777	55	71	85	145	140	86	71	65	23	160	190	80	68	82	23	121	18	NA	129	89	51
ENSMUSG00000095478	103	42	11	1	64	18	58	3	NA	NA	23	12	4	77	12	90	0	1	82	3	54	48	4	20	18	11	10	8	18	4	3	1	10	2	55	4	1	6	11	4	2	5	1	0	9	11	1	1	4	1	6	1	NA	11	7	0
ENSMUSG00000056316	100	51	9	1	57	34	57	3	NA	NA	20	1	1	85	9	88	0	4	62	1	55	29	5	30	20	5	13	0	23	15	0	2	13	5	21	1	7	2	2	3	4	0	4	0	6	6	5	5	3	0	2	0	NA	10	1	2
ENSMUSG00000038916	6294	3743	866	122	4571	1582	4202	103	NA	NA	1467	275	235	5242	814	5399	15	212	5677	29	3486	2196	249	2449	1407	762	931	86	1609	545	134	102	548	257	1685	157	195	264	406	373	318	185	200	59	485	724	314	321	210	62	510	31	NA	234	235	83
ENSMUSG00000110723	2979	1982	465	56	2383	801	2391	51	NA	NA	771	145	129	2671	403	2750	6	118	2574	24	1640	1066	127	1353	759	457	501	42	912	313	82	136	310	147	1067	76	92	149	195	227	186	103	113	59	274	388	147	183	128	31	230	21	NA	146	118	47
ENSMUSG00000004360	2382	1614	422	44	1727	636	1881	35	NA	NA	575	118	103	2491	384	2288	5	106	2273	19	1479	870	80	1231	676	335	441	36	805	283	55	119	255	121	1337	62	76	125	206	236	192	71	121	64	219	342	118	130	99	29	169	12	NA	131	99	43
ENSMUSG00000110830	3424	2222	653	46	2292	947	2144	96	NA	NA	1027	232	392	2747	486	3826	20	97	3599	12	2033	1340	167	1365	913	549	531	49	961	407	67	59	355	147	1096	87	108	165	215	272	156	149	120	44	330	447	191	170	226	57	346	30	NA	282	219	126
ENSMUSG00000019883	5511	3989	1050	95	3604	1418	4106	127	NA	NA	1370	333	340	5066	844	6073	12	230	5833	20	3427	2201	291	2334	1516	1005	984	125	1802	717	113	85	525	249	1301	153	158	277	350	443	353	169	187	45	543	788	363	341	315	73	471	53	NA	311	287	128
ENSMUSG00000038876	2155	1545	333	48	1446	535	1611	54	NA	NA	460	101	100	1862	293	1996	5	86	2021	9	1350	947	129	722	382	368	448	65	577	300	35	38	170	70	500	44	72	97	127	138	80	65	56	12	237	303	147	152	101	33	193	13	NA	89	80	24
ENSMUSG00000096841	11	7	3	0	6	2	8	0	NA	NA	3	0	0	13	3	11	0	0	11	0	12	6	2	2	2	3	1	1	0	0	2	1	2	0	3	0	0	0	1	1	0	0	0	0	7	3	0	0	0	0	0	0	NA	0	0	0
ENSMUSG00000111496	297	236	32	9	209	70	221	8	NA	NA	59	10	20	280	56	291	0	5	321	4	170	148	19	100	44	83	83	12	108	62	6	8	26	11	61	4	11	15	12	22	18	4	10	0	33	34	14	25	15	5	26	3	NA	17	12	3
ENSMUSG00000111090	603	405	128	4	416	138	346	5	NA	NA	140	33	36	411	69	704	1	20	565	0	302	197	22	194	155	96	130	24	139	56	4	5	43	15	105	8	19	41	22	39	38	25	40	4	61	73	51	39	31	7	41	6	NA	47	27	18
ENSMUSG00000111646	2993	2120	642	76	1861	702	1814	72	NA	NA	818	199	186	2742	386	2795	7	97	2782	7	1678	1067	110	1379	803	476	513	82	923	397	51	29	254	136	611	49	78	155	151	186	151	105	90	17	326	500	176	206	143	55	299	23	NA	180	110	71
ENSMUSG00000088257	21	11	5	0	9	1	9	0	NA	NA	6	0	0	7	1	9	0	0	15	0	5	1	0	4	1	1	3	0	5	1	0	0	0	1	5	0	1	0	2	2	0	0	0	1	1	0	1	0	0	0	0	0	NA	2	0	1
ENSMUSG00000111741	208	144	26	2	98	40	133	10	NA	NA	53	1	5	272	20	148	0	15	224	0	145	91	10	93	49	39	40	4	65	26	4	4	27	17	49	7	6	15	15	17	6	5	5	0	16	26	6	13	13	2	19	3	NA	9	8	5
ENSMUSG00000019880	28023	20783	5607	637	15065	5488	19198	681	NA	NA	7144	1576	1384	26687	4723	29287	140	889	27634	98	16724	9528	1277	13853	8565	4908	5803	627	8216	2938	697	434	3352	1492	5929	818	1022	1403	1608	2033	1547	1017	1105	155	5294	6906	2559	3369	1211	275	1981	129	NA	1702	1541	508
ENSMUSG00000110986	523	465	135	16	393	118	516	26	NA	NA	211	39	38	683	102	774	4	16	583	1	402	245	29	447	211	99	125	24	242	74	22	2	81	49	136	19	27	28	36	39	41	27	26	4	195	329	92	141	32	1	53	1	NA	67	34	8
ENSMUSG00000110831	26099	17887	4860	675	16240	6435	18365	488	NA	NA	7142	1705	1817	23786	3988	28808	80	866	27684	86	16523	9853	1343	10908	7098	4342	4279	541	6842	2366	520	296	2746	1280	5095	491	793	1085	1219	1588	1480	1117	939	174	2817	3994	1566	1965	924	340	2034	209	NA	1947	1353	637
ENSMUSG00000111046	104	85	20	4	73	17	96	2	NA	NA	34	8	11	101	12	158	0	5	116	0	62	36	2	70	42	21	31	1	24	12	4	7	13	10	21	2	2	4	7	3	3	9	4	0	8	12	9	12	2	4	11	1	NA	10	12	1
ENSMUSG00000069682	44	44	10	0	30	13	48	3	NA	NA	23	0	8	53	3	46	0	1	52	2	30	23	1	22	13	7	3	0	10	3	0	0	0	0	9	2	1	3	0	7	0	0	0	0	3	8	3	5	3	0	3	0	NA	3	5	2
ENSMUSG00000111427	162	101	19	2	136	28	94	4	NA	NA	49	15	8	104	13	138	2	2	128	0	77	72	12	88	35	28	42	1	28	29	7	1	19	5	23	2	6	4	7	3	8	2	7	2	6	26	11	17	6	2	23	2	NA	8	9	4
ENSMUSG00000111195	5492	3981	1002	115	3877	1494	3939	162	NA	NA	1569	356	217	5257	766	6313	32	163	5898	19	3437	2050	237	2461	1665	755	935	78	1386	446	138	56	683	311	1195	168	255	392	342	292	253	317	171	36	495	675	352	391	288	56	461	36	NA	351	319	165
ENSMUSG00000111554	1198	953	249	20	655	240	641	24	NA	NA	275	63	77	1080	150	1387	4	19	1017	8	575	392	40	321	236	151	124	16	189	62	13	12	102	60	179	26	21	39	39	51	59	35	34	11	57	124	42	86	60	23	80	4	NA	90	47	24
ENSMUSG00000111001	361	264	54	8	217	86	234	6	NA	NA	100	33	31	309	53	294	0	17	322	0	208	100	12	183	110	55	84	5	92	18	6	8	26	18	71	11	21	35	29	17	12	6	11	0	31	62	26	28	6	2	30	5	NA	16	21	8
ENSMUSG00000110776	127	141	33	4	85	42	103	2	NA	NA	48	24	11	137	36	215	1	3	184	1	118	74	12	75	46	32	27	2	48	2	2	1	10	3	36	3	1	7	3	8	9	4	2	0	14	18	7	5	5	5	12	6	NA	13	4	3
ENSMUSG00000075266	1258	868	269	31	709	285	697	21	NA	NA	245	82	70	1116	189	1518	6	47	1291	2	777	476	54	388	322	177	174	27	325	110	18	11	72	22	220	19	24	32	47	87	64	46	38	9	131	179	72	93	52	22	82	7	NA	81	51	24
ENSMUSG00000111047	859	538	193	14	747	345	717	24	NA	NA	361	68	73	840	152	934	1	19	813	14	469	274	35	394	261	122	147	15	211	81	11	9	85	31	138	18	22	25	40	59	62	38	17	7	73	134	39	59	46	14	83	3	NA	92	60	33
ENSMUSG00000094452	12	10	2	0	6	8	9	2	NA	NA	7	2	0	32	4	27	0	1	12	0	6	8	3	13	7	0	1	0	7	0	0	0	1	1	2	0	0	0	1	1	2	0	0	0	3	1	1	1	0	0	0	0	NA	1	0	0
ENSMUSG00000111397	1032	620	137	16	754	254	1049	20	NA	NA	313	54	70	920	128	1110	2	46	839	0	450	308	32	433	262	182	162	20	327	88	27	10	83	54	206	12	43	50	52	66	45	30	29	8	253	306	92	134	55	21	152	11	NA	33	50	23
ENSMUSG00000111211	267	210	35	4	164	85	274	3	NA	NA	100	38	13	250	42	316	0	10	304	2	194	98	18	107	67	58	38	4	92	27	8	0	23	8	51	2	5	14	18	33	14	4	7	2	119	93	18	44	19	9	33	8	NA	20	21	7
ENSMUSG00000019792	13446	10007	2466	298	9384	3517	12010	436	NA	NA	4019	938	830	14011	2077	15217	72	587	14828	57	8450	5630	700	4960	3264	2533	2503	262	4169	1402	340	125	1149	545	2968	373	387	638	760	963	715	392	472	79	2429	2386	957	1178	763	252	1354	102	NA	956	775	314
ENSMUSG00000111080	390	280	72	14	291	97	250	6	NA	NA	119	26	30	338	61	416	1	17	445	3	287	139	16	167	123	76	77	11	126	44	8	1	39	32	87	10	21	14	15	19	24	9	20	1	50	53	14	22	8	4	33	2	NA	33	29	11
ENSMUSG00000019791	3909	2785	722	79	2228	839	2585	89	NA	NA	964	240	226	3621	551	4720	15	109	4385	18	2629	1561	228	2040	1371	760	942	106	1174	414	114	80	309	116	807	71	90	181	274	353	248	98	110	23	331	427	179	191	109	45	330	28	NA	294	264	114
ENSMUSG00000039697	31873	20275	4771	629	17461	6971	18901	481	NA	NA	7697	1863	1855	27191	4258	30035	98	1032	29508	95	18092	11531	1460	13816	10777	4669	5679	436	9164	3881	932	519	3601	1810	8842	1194	1198	2335	2739	2628	2393	1308	1801	240	3047	3987	1725	1741	850	334	2291	174	NA	1928	1525	640
ENSMUSG00000088600	33	24	7	0	14	6	15	0	NA	NA	8	1	3	27	5	41	0	0	21	0	20	4	3	13	14	4	7	0	9	1	0	0	2	0	8	2	0	0	2	7	1	2	3	0	2	4	0	0	0	0	4	0	NA	0	1	0
ENSMUSG00000110894	747	514	116	18	441	206	490	22	NA	NA	192	44	51	592	93	782	2	33	713	4	405	297	23	395	270	75	106	9	194	66	31	6	81	30	210	36	36	46	55	54	41	25	46	1	55	95	35	42	25	12	41	13	NA	48	46	25
ENSMUSG00000111442	165	83	22	5	83	33	117	3	NA	NA	46	18	11	141	22	127	1	2	178	0	100	35	3	82	60	35	32	2	52	21	1	3	25	21	44	4	10	7	22	33	19	4	20	3	12	19	11	14	6	0	3	1	NA	13	8	4
ENSMUSG00000110744	429	253	72	3	218	81	232	3	NA	NA	62	16	20	349	51	321	0	17	369	3	274	128	16	136	115	47	92	1	83	48	10	2	39	44	73	13	13	18	32	39	70	12	17	2	34	37	12	17	9	3	34	1	NA	13	10	9
ENSMUSG00000019789	5799	3373	917	176	3217	1246	3799	166	NA	NA	1443	334	339	5174	786	5901	50	135	5221	18	3382	2005	221	2362	1510	1099	1015	124	1700	558	133	80	516	307	1080	223	195	350	368	425	315	191	273	39	601	801	235	292	189	84	415	32	NA	390	304	126
ENSMUSG00000110918	114	105	16	0	80	37	74	5	NA	NA	51	11	7	117	22	179	0	4	179	0	111	64	10	35	34	17	15	1	45	4	7	3	13	1	27	3	9	12	6	8	9	8	2	0	25	24	16	13	5	1	17	0	NA	11	6	2
ENSMUSG00000094008	16	9	3	1	10	0	12	0	NA	NA	8	0	1	9	1	17	0	2	23	0	11	6	0	7	8	1	1	1	3	2	0	0	2	1	2	0	1	0	0	2	1	0	0	1	5	2	0	2	0	0	2	1	NA	3	0	0
ENSMUSG00000111778	19472	13760	3373	448	14579	5688	15714	485	NA	NA	6704	1518	1295	16362	2752	23576	105	645	20875	65	12197	7720	981	8894	5774	3382	3140	329	5038	1709	330	205	2231	925	4667	494	789	885	1160	1417	1067	931	798	134	1694	3118	1205	1535	833	241	1826	149	NA	1449	1217	449
ENSMUSG00000095305	24	20	1	0	15	8	18	0	NA	NA	8	1	1	27	6	28	0	0	29	0	12	5	0	12	9	2	3	2	11	1	0	0	5	1	5	0	1	0	2	6	3	1	2	1	2	4	1	0	1	0	3	0	NA	0	1	0
ENSMUSG00000111396	428	291	81	9	216	97	213	4	NA	NA	102	22	24	336	55	488	1	14	492	4	275	179	17	231	135	74	63	11	130	23	7	3	43	18	94	20	12	15	31	28	22	8	12	0	35	58	25	24	25	10	34	7	NA	43	22	13
ENSMUSG00000039684	878	587	126	11	445	171	397	21	NA	NA	199	48	46	683	106	924	3	51	947	4	613	350	49	340	208	105	131	6	179	50	28	6	90	41	157	29	31	43	45	43	52	15	41	5	57	91	38	49	42	5	88	11	NA	58	43	13
ENSMUSG00000000295	5227	3308	829	123	2826	1112	3175	117	NA	NA	1182	320	276	4867	813	5783	15	140	5628	13	3139	1935	268	2705	1849	1175	1102	159	2165	977	154	66	584	231	1238	187	170	284	395	384	359	184	206	32	533	617	268	303	206	86	426	35	NA	315	286	91
ENSMUSG00000084649	25	19	2	0	16	5	15	2	NA	NA	2	0	1	14	5	22	0	2	30	0	21	11	0	11	10	5	6	1	7	5	0	0	4	0	6	0	0	0	0	0	1	0	1	0	0	1	1	0	3	0	1	0	NA	5	2	0
ENSMUSG00000111664	954	596	145	38	419	181	586	24	NA	NA	216	56	54	825	138	1057	4	43	1184	3	674	368	67	509	331	220	190	37	393	162	32	15	123	54	195	45	30	51	77	83	68	36	50	5	87	128	66	46	36	18	93	12	NA	65	58	27
ENSMUSG00000000296	37566	24445	6519	953	23469	9175	25893	977	NA	NA	10150	2576	2600	34777	5912	42655	170	1358	40735	149	24360	14548	1740	18062	11947	7277	7899	893	12583	4605	753	341	3877	1865	7090	1119	1229	1668	2218	2537	1916	1155	1296	205	3639	5457	2303	2581	1710	585	3300	297	NA	2944	2632	1143
ENSMUSG00000111256	2914	1651	417	71	2025	703	2010	88	NA	NA	915	242	209	3246	567	3562	15	156	3406	15	2162	1232	127	1913	1183	584	770	117	1199	362	74	33	367	194	689	122	95	149	253	287	164	100	126	17	321	527	147	275	130	42	301	29	NA	173	163	82
ENSMUSG00000110960	73	49	10	0	56	15	44	3	NA	NA	15	3	3	82	7	85	0	3	93	0	55	21	1	43	9	9	21	3	25	6	0	0	10	3	8	1	6	2	1	6	5	5	2	0	0	9	1	4	4	3	9	1	NA	2	7	1
ENSMUSG00000110758	1139	735	180	9	681	300	821	28	NA	NA	241	93	78	926	224	1162	0	36	1117	0	674	413	24	638	408	201	214	6	414	108	15	7	79	51	188	27	45	35	71	69	45	39	44	4	120	180	53	68	60	26	92	4	NA	80	51	30
ENSMUSG00000110976	1543	1043	422	68	793	337	874	45	NA	NA	361	94	108	1468	233	1620	2	34	1840	18	1167	721	65	661	439	216	309	27	407	143	21	13	125	48	278	25	57	54	75	62	73	31	45	15	129	156	87	88	53	32	137	19	NA	97	69	46
ENSMUSG00000111865	1845	1283	320	40	1304	427	1276	26	NA	NA	592	120	101	1950	350	2030	6	82	1932	6	1131	715	70	911	522	420	393	65	604	262	42	23	189	98	270	89	47	76	124	173	54	54	65	3	183	309	98	128	86	25	161	6	NA	146	126	47
ENSMUSG00000063760	29344	17767	4460	710	17043	6444	17289	436	NA	NA	7204	1626	1064	31216	4010	24316	95	934	28554	133	16616	10508	1350	12310	8772	4176	5540	519	8383	2825	782	367	2848	1190	8373	1173	889	2229	3497	3067	1659	985	1206	219	3134	4170	1850	2024	970	277	1825	203	NA	1252	1365	530
ENSMUSG00000112338	298	195	45	7	184	73	214	2	NA	NA	76	29	5	280	42	246	0	8	280	0	169	113	15	105	84	66	48	7	93	33	12	5	33	16	84	4	6	24	28	48	45	23	12	5	39	50	27	17	8	4	19	0	NA	14	23	8
ENSMUSG00000098068	124	84	19	1	59	27	57	0	NA	NA	16	2	3	110	11	95	1	0	115	0	70	43	3	42	47	17	38	0	47	13	10	2	9	5	34	1	4	6	9	13	15	8	10	0	17	29	18	15	8	0	5	0	NA	3	6	6
ENSMUSG00000098038	422	323	78	6	315	125	330	8	NA	NA	118	32	31	607	59	609	8	16	490	1	327	174	27	266	200	97	172	24	165	70	14	4	62	32	94	7	12	14	57	38	47	13	22	3	41	69	15	20	32	10	34	7	NA	37	34	13
ENSMUSG00000069670	305788	178367	43237	8264	189482	69835	192136	4827	NA	NA	73631	15208	13200	265480	40089	273128	1043	10194	285181	1047	163301	102080	13822	135962	100795	57705	59742	7007	93586	34630	8098	4075	31826	15182	63933	8914	11199	15028	17149	21961	17275	9438	12863	1678	29433	40761	17181	19662	11944	2773	21766	2234	NA	15083	12306	5115
ENSMUSG00000112866	1281	815	203	17	709	261	746	19	NA	NA	288	74	62	1165	205	1213	4	53	1210	7	687	387	34	508	330	196	229	22	375	146	30	16	166	66	237	22	58	43	67	70	43	30	45	4	115	131	65	88	48	18	98	7	NA	55	54	15
ENSMUSG00000112906	541	344	100	10	323	133	409	10	NA	NA	140	46	39	496	99	650	1	24	560	1	270	202	30	259	211	100	112	16	172	50	15	5	79	59	137	19	38	21	31	57	174	23	98	3	37	69	39	34	12	3	70	0	NA	36	45	7
ENSMUSG00000112367	1060	587	135	30	687	238	633	15	NA	NA	263	54	44	873	142	900	0	41	840	9	530	309	53	397	280	194	165	30	336	90	20	11	99	36	171	19	26	69	76	75	41	29	29	9	67	91	52	50	36	3	49	16	NA	26	47	12
ENSMUSG00000112409	81	56	13	2	46	13	38	1	NA	NA	28	6	0	64	4	71	0	9	63	0	34	30	4	24	21	9	7	2	27	2	3	0	5	3	11	2	1	4	0	6	0	2	6	0	8	8	8	7	2	0	2	0	NA	4	3	1
ENSMUSG00000112511	194	148	31	8	113	35	125	3	NA	NA	33	11	10	171	29	210	0	5	202	0	87	67	12	108	71	58	20	16	55	26	9	1	17	16	54	6	13	16	11	11	11	6	7	1	19	23	11	9	2	2	17	1	NA	5	9	0
ENSMUSG00000112075	592	320	107	17	345	145	366	6	NA	NA	140	31	28	502	70	546	1	27	586	0	306	207	35	368	255	103	130	15	226	70	20	5	61	32	135	10	21	34	39	50	56	17	48	4	86	88	59	52	28	3	39	0	NA	40	29	6
ENSMUSG00000112914	172	99	25	5	119	37	121	4	NA	NA	53	4	13	200	30	247	0	8	92	0	71	29	7	91	56	40	30	4	74	27	7	0	8	5	44	12	6	4	8	12	7	3	4	1	12	25	9	14	9	3	20	2	NA	15	5	4
ENSMUSG00000112469	3610	2419	571	64	2201	854	2431	84	NA	NA	1033	189	193	3150	505	3916	5	99	3498	14	2124	1231	141	1380	973	567	650	63	958	316	63	32	335	133	588	87	138	185	180	204	176	100	118	3	296	483	190	222	180	74	330	32	NA	223	187	75
ENSMUSG00000019787	93775	61720	16184	2814	58328	22303	61210	2106	NA	NA	23262	6032	5735	78226	13400	101231	451	2884	101109	360	62217	37851	4740	44266	29299	16175	17968	1741	26962	9546	2067	1090	10424	5057	18567	2438	3748	4301	4892	6091	4437	3584	3538	480	8709	13101	5787	6523	3647	1114	7735	629	NA	6083	5337	2028
ENSMUSG00000112897	181	132	40	8	114	44	102	4	NA	NA	58	7	16	168	30	186	0	5	194	0	94	88	15	89	66	32	48	0	69	22	1	1	26	10	45	10	8	8	5	2	4	0	3	3	20	29	5	15	2	4	13	4	NA	15	16	1
ENSMUSG00000112182	192	132	45	1	85	23	93	7	NA	NA	33	2	7	169	31	245	0	6	215	2	166	102	9	96	47	24	38	6	40	23	1	2	23	8	35	1	5	13	13	11	5	2	6	2	27	16	9	8	8	1	14	0	NA	20	18	0
ENSMUSG00000112707	7769	5220	1397	205	4816	1915	4966	183	NA	NA	1943	488	516	6245	1043	8749	16	202	8872	28	5918	3754	405	3485	2428	1199	1398	125	2146	764	220	71	867	491	1634	211	330	314	410	476	388	237	352	51	668	1096	523	524	258	101	604	45	NA	484	514	173
ENSMUSG00000112692	158	114	34	0	102	36	117	2	NA	NA	59	15	13	130	33	172	0	5	173	1	135	65	8	67	56	20	42	1	45	25	9	2	16	13	30	9	7	6	22	15	16	10	3	4	16	32	6	15	8	0	18	0	NA	4	10	1
ENSMUSG00000112855	686	488	91	16	442	149	422	21	NA	NA	179	44	21	569	94	749	3	27	738	10	410	239	47	279	232	123	137	12	186	54	12	14	69	36	153	26	23	25	28	48	15	17	32	4	77	88	59	47	35	7	69	5	NA	50	34	18
ENSMUSG00000112521	190	110	35	3	106	30	100	1	NA	NA	47	22	14	136	28	209	2	9	218	0	95	74	6	74	64	45	51	0	64	26	15	7	20	0	38	2	5	8	7	5	6	6	2	2	24	18	6	8	2	1	3	0	NA	10	28	7
ENSMUSG00000111958	472	304	73	16	266	95	358	20	NA	NA	111	27	22	385	62	562	4	14	549	2	306	150	15	244	161	146	111	6	140	53	5	0	59	11	98	5	22	33	21	28	53	20	19	3	54	88	26	35	32	5	44	7	NA	36	35	3
ENSMUSG00000111980	91	43	21	0	65	26	59	0	NA	NA	30	7	3	86	16	125	1	2	77	0	69	43	2	37	26	14	12	0	18	3	1	1	18	5	18	0	2	4	6	4	5	0	1	0	7	10	2	3	4	0	6	0	NA	4	8	3
ENSMUSG00000112329	89	55	16	6	55	20	69	0	NA	NA	36	3	4	90	17	102	0	1	121	0	74	34	1	37	21	4	19	0	23	10	0	0	11	4	25	2	3	3	7	5	0	1	5	1	9	10	2	10	4	0	10	0	NA	8	5	2
ENSMUSG00000019785	18762	12320	3245	500	13251	5149	12198	418	NA	NA	4793	1100	992	16769	2626	18531	58	559	19149	83	13219	7207	966	6527	4230	2767	2584	294	4439	1625	383	164	1826	718	4286	476	591	856	1014	1246	996	937	663	162	1605	2244	924	1026	725	197	1450	158	NA	1163	833	324
ENSMUSG00000112248	760	535	121	27	709	280	493	18	NA	NA	269	47	49	685	114	842	1	19	971	5	742	357	60	270	162	110	102	4	182	97	9	6	81	44	116	20	22	32	23	47	45	38	26	8	54	104	36	45	24	11	42	12	NA	71	37	10
ENSMUSG00000112369	288	205	45	8	181	77	175	2	NA	NA	65	18	14	278	37	301	0	11	276	0	259	103	16	82	75	40	22	3	59	23	2	2	23	15	83	2	9	16	11	17	9	17	6	4	21	34	10	13	6	1	12	1	NA	11	10	3
ENSMUSG00000090087	7800	4760	1231	132	5302	2028	5306	124	NA	NA	1933	446	330	6219	1005	7518	28	206	7252	38	4505	2666	325	2769	1736	1153	1221	116	1858	600	127	47	685	307	1431	165	220	319	351	427	365	223	167	52	548	967	385	418	261	75	482	67	NA	464	346	122
ENSMUSG00000112656	367	167	55	5	226	71	220	18	NA	NA	61	15	5	318	55	266	0	36	312	1	256	126	13	153	90	44	49	6	114	30	5	10	49	8	52	14	7	7	13	23	31	5	7	1	74	45	20	21	20	1	23	3	NA	9	7	3
ENSMUSG00000090298	3669	2575	721	69	2091	861	2124	73	NA	NA	952	201	259	3267	588	4681	13	124	4334	8	2795	1557	220	1789	1094	549	661	72	1087	361	76	49	280	198	540	48	81	122	135	200	157	84	103	20	288	576	227	312	123	23	246	18	NA	329	218	81
ENSMUSG00000071343	113	75	12	2	71	38	70	4	NA	NA	29	7	1	81	13	93	0	1	85	0	68	40	4	45	41	7	13	3	13	5	0	0	9	1	18	1	6	3	1	1	0	8	7	2	6	11	8	5	1	0	4	0	NA	8	10	0
ENSMUSG00000069668	3946	2815	669	132	2506	967	2548	100	NA	NA	1120	294	316	3417	663	4873	18	139	4529	21	2622	1552	203	2026	1333	879	689	55	1172	351	117	39	396	166	711	102	134	143	183	196	134	92	116	25	408	711	302	308	161	51	322	34	NA	395	262	109
ENSMUSG00000112447	88	64	20	3	52	28	44	1	NA	NA	19	6	13	80	26	126	0	0	84	0	85	30	10	50	20	21	9	2	27	13	1	2	12	5	23	1	4	1	3	4	2	4	0	1	5	19	7	5	4	2	8	1	NA	8	6	5
ENSMUSG00000112534	43	11	5	2	24	9	19	4	NA	NA	5	0	0	25	6	33	0	0	36	0	16	19	1	12	13	7	6	0	11	4	0	0	5	5	9	3	1	1	2	1	3	1	1	0	2	7	1	4	1	1	2	0	NA	5	0	1
ENSMUSG00000039552	2038	1391	400	43	1228	443	1321	32	NA	NA	638	151	154	1860	312	2463	10	62	2316	8	1321	782	84	981	544	390	352	18	625	218	52	30	150	77	358	26	55	52	83	124	81	64	101	10	277	240	121	132	110	19	159	13	NA	138	133	57
ENSMUSG00000039531	4412	2786	669	104	2625	1087	2854	134	NA	NA	1062	347	234	4260	696	4990	22	158	4621	19	2804	1751	204	1605	825	666	628	63	1245	385	83	23	312	172	944	92	116	161	218	186	193	103	146	17	485	537	256	255	158	30	363	29	NA	266	272	123
ENSMUSG00000111993	1127	857	204	29	621	249	678	36	NA	NA	303	77	82	976	202	1211	4	52	1351	2	816	511	68	528	378	169	210	44	366	137	53	10	104	41	211	29	26	32	51	94	43	34	35	3	181	194	71	75	33	22	80	8	NA	110	63	24
ENSMUSG00000112782	134	106	20	1	75	24	74	4	NA	NA	41	5	8	117	32	120	0	6	140	0	85	47	7	70	52	16	21	2	40	12	3	1	15	3	28	0	2	4	9	8	5	5	5	0	28	21	4	12	3	0	4	0	NA	9	11	2
ENSMUSG00000112801	71	54	8	0	37	18	36	0	NA	NA	20	6	4	72	4	53	0	2	61	0	39	30	3	18	10	4	10	1	19	4	0	0	4	0	16	1	1	1	4	5	3	2	1	1	2	6	1	1	2	1	5	0	NA	3	6	0
ENSMUSG00000112280	1273	887	243	30	871	291	848	25	NA	NA	312	94	86	1067	146	1286	2	48	1264	3	771	467	66	476	298	198	204	31	298	130	23	9	112	42	245	37	28	54	87	72	84	27	48	6	129	217	88	83	42	11	95	10	NA	77	85	43
ENSMUSG00000019782	3118	1994	510	83	1917	832	2095	75	NA	NA	749	230	129	2606	342	2937	12	113	3037	11	1744	1147	171	1007	683	458	484	54	766	283	63	30	283	109	729	90	104	167	179	180	145	66	114	20	257	392	121	186	86	36	249	14	NA	168	127	72
ENSMUSG00000111905	202	118	26	2	141	40	109	6	NA	NA	50	11	9	161	32	148	2	7	192	0	136	67	8	60	32	25	31	1	35	15	7	1	12	5	58	4	1	7	10	6	4	8	6	0	11	17	8	14	3	2	15	0	NA	11	9	4
ENSMUSG00000071340	25329	17931	4306	583	15696	6123	17221	569	NA	NA	7160	1714	2056	21841	4014	28956	135	723	25732	82	14705	8673	1193	12446	7130	4754	5292	663	7328	2642	552	300	2402	1223	4639	754	711	1675	1340	1585	1041	788	801	128	2922	3891	1605	1918	899	269	1810	148	NA	2106	1441	699
ENSMUSG00000039508	2106	1650	428	60	1373	540	1638	53	NA	NA	647	170	205	2109	390	2660	14	56	2379	9	1501	861	108	1072	606	557	679	108	745	373	50	30	227	134	422	65	68	269	171	206	94	60	81	15	273	317	162	177	84	35	187	13	NA	178	112	72
ENSMUSG00000049872	2821	1785	388	73	1520	490	1310	39	NA	NA	547	107	106	1737	403	2624	5	58	2012	6	1159	715	70	1438	861	349	445	54	720	240	70	34	269	140	408	107	82	215	142	145	81	99	84	16	359	447	164	234	35	6	119	13	NA	123	65	41
ENSMUSG00000046031	656	395	127	17	500	160	486	16	NA	NA	173	33	68	613	102	672	0	21	577	0	357	218	26	248	250	118	124	2	137	58	6	3	82	26	161	26	25	18	30	61	53	32	20	2	40	55	64	36	12	13	41	2	NA	46	41	12
ENSMUSG00000039497	24304	18258	3994	458	18584	7579	20324	706	NA	NA	7602	1939	1498	20122	3679	29870	78	625	20149	58	9876	5971	917	9846	5580	3823	4142	596	6426	2064	506	197	1843	950	4722	456	453	1204	1320	1638	697	513	567	76	4074	5355	2061	2516	810	329	2181	189	NA	1517	1306	674
ENSMUSG00000111361	347	211	46	8	289	152	351	12	NA	NA	106	46	21	262	49	400	1	3	257	3	145	79	8	161	83	98	58	11	105	34	5	1	21	20	73	4	5	13	11	27	3	7	8	2	82	66	27	31	10	0	30	7	NA	32	27	8
ENSMUSG00000111876	176	162	52	0	159	62	247	3	NA	NA	85	8	13	155	63	277	0	9	249	0	124	54	15	103	45	42	21	16	50	18	4	0	18	6	27	1	1	1	7	25	2	2	9	1	29	53	18	5	24	6	20	6	NA	3	5	18
ENSMUSG00000111149	1038	757	207	21	710	319	867	33	NA	NA	319	86	58	940	144	1182	5	23	941	1	539	377	49	505	299	180	210	8	273	117	32	20	100	28	227	18	40	65	52	79	31	34	42	2	171	133	57	70	45	7	66	6	NA	81	53	32
ENSMUSG00000111563	1755	1181	354	34	887	415	1026	33	NA	NA	415	87	117	1560	221	1881	17	27	1642	3	977	700	60	666	324	242	272	24	375	138	38	8	123	83	345	38	44	49	90	122	72	40	43	14	177	191	100	139	86	19	127	2	NA	118	77	44
ENSMUSG00000047514	401	203	41	3	205	71	180	8	NA	NA	65	27	16	263	36	310	1	3	288	2	207	100	8	106	55	21	29	4	55	32	6	1	41	9	58	10	8	9	15	9	12	10	8	4	21	31	12	13	7	3	22	3	NA	12	15	7
ENSMUSG00000039480	44758	30448	8490	1303	25365	9735	28282	1086	NA	NA	11088	2609	2894	37380	6865	49827	220	1310	49109	156	28872	16834	2277	19494	12189	8019	7872	914	12035	4328	924	549	4044	1888	8221	1025	1149	2329	2599	2896	1983	1261	1573	194	4776	5923	2635	2961	1801	627	3781	317	NA	3114	2575	1197
ENSMUSG00000110791	607	502	126	39	373	145	442	12	NA	NA	156	47	31	610	90	721	2	23	629	3	487	273	33	240	145	168	122	25	206	89	16	6	61	45	128	16	15	43	33	40	34	20	28	0	54	55	43	31	25	6	75	2	NA	46	46	13
ENSMUSG00000097274	404	226	81	12	240	102	216	4	NA	NA	73	20	10	289	55	290	0	11	385	1	214	156	18	116	48	53	43	4	53	25	1	1	30	12	85	10	10	16	23	15	10	5	6	3	21	22	11	14	9	3	27	1	NA	27	21	2
ENSMUSG00000039485	541	292	75	9	299	103	256	8	NA	NA	74	23	13	329	64	352	1	18	445	1	236	194	20	127	37	30	35	2	59	23	5	2	36	16	104	14	12	14	20	30	15	10	5	3	19	34	24	24	11	7	23	2	NA	29	24	12
ENSMUSG00000039462	3435	2643	662	119	1994	756	2395	106	NA	NA	978	216	233	2906	493	3916	16	106	3772	12	2286	1318	167	1919	1064	723	682	57	980	343	101	53	284	172	789	100	124	143	229	235	165	97	148	14	414	519	191	232	170	54	293	32	NA	254	186	85
ENSMUSG00000019779	35771	26336	7266	1144	20394	8115	24240	969	NA	NA	9672	2365	2889	34303	5832	45608	158	1235	42672	109	26142	15670	1980	17385	12104	6369	7433	740	10331	3705	1151	354	3901	1495	7239	839	909	1683	2092	2767	1943	1201	1284	199	2684	4780	2097	2512	2053	657	3265	270	NA	3202	2597	1320
ENSMUSG00000111042	48200	34246	8605	1215	27578	10795	31204	1226	NA	NA	13812	2935	3471	50305	7619	59101	245	1467	63140	185	41638	24514	2922	20482	12894	7503	8005	789	12802	4666	882	418	4976	2093	9014	1186	1249	1823	2558	2915	2579	1655	1718	246	3626	6241	2872	2875	2141	620	4009	330	NA	4160	3197	1501
ENSMUSG00000110935	111	80	11	0	77	29	73	1	NA	NA	49	10	9	117	20	124	0	2	122	0	84	70	4	49	30	9	11	1	27	14	3	0	5	3	21	6	3	3	8	10	0	9	1	0	7	17	8	8	6	1	5	0	NA	6	7	4
ENSMUSG00000077749	44	34	10	3	38	11	35	6	NA	NA	36	4	7	44	9	51	0	1	41	0	28	26	6	24	28	5	7	0	11	7	0	2	2	1	8	0	4	0	3	7	9	0	0	0	8	5	0	9	3	0	5	0	NA	3	2	0
ENSMUSG00000111216	99	69	26	2	41	19	62	2	NA	NA	29	9	3	101	3	112	0	0	155	1	55	36	1	37	22	9	16	3	35	4	4	2	8	4	11	1	3	4	5	7	5	1	0	0	12	12	11	13	4	3	8	7	NA	8	5	2
ENSMUSG00000110837	175	107	40	3	112	40	91	0	NA	NA	64	14	12	77	19	163	2	5	151	1	79	48	9	88	40	31	23	0	41	14	3	1	16	6	48	0	7	5	22	26	9	13	11	0	19	18	15	10	11	3	13	0	NA	16	10	1
ENSMUSG00000111753	1978	1425	333	50	1045	405	1104	51	NA	NA	561	139	160	1996	406	2968	16	70	2263	8	1579	983	114	719	494	374	311	33	496	181	41	15	179	83	297	26	31	42	90	83	82	55	48	4	158	261	93	174	107	14	204	13	NA	169	142	64
ENSMUSG00000063953	153	116	34	10	91	42	113	4	NA	NA	27	7	15	148	27	245	0	7	191	1	108	74	14	69	42	25	33	2	33	18	6	1	20	9	16	6	8	6	6	8	9	9	18	1	11	15	16	5	8	2	11	0	NA	10	9	4
ENSMUSG00000111550	4952	3581	939	164	2577	1053	2982	110	NA	NA	1269	346	381	4634	760	6529	9	202	5761	23	3628	2259	248	2406	1511	853	905	95	1277	536	116	55	560	238	1060	139	155	212	319	409	282	188	209	43	400	682	319	286	210	76	574	51	NA	436	345	182
ENSMUSG00000110865	3002	2209	624	110	1605	626	1919	52	NA	NA	728	183	172	2854	507	3928	5	82	3427	10	2236	1409	159	1357	969	424	607	51	746	338	89	37	348	140	640	87	103	107	211	261	205	111	131	28	202	397	197	183	112	38	344	27	NA	240	200	64
ENSMUSG00000110987	139	75	17	2	139	87	167	12	NA	NA	76	11	0	215	19	259	5	4	237	2	119	97	20	145	77	43	62	1	69	26	4	0	17	10	35	4	5	9	10	35	17	7	9	0	48	49	26	23	2	2	35	0	NA	6	15	6
ENSMUSG00000110731	1872	1305	279	48	1244	421	1112	29	NA	NA	440	93	109	1832	330	1553	3	45	2121	9	1312	740	92	820	499	257	322	18	517	153	36	20	200	86	293	22	61	45	91	152	94	72	75	8	152	221	89	96	88	12	161	23	NA	97	89	44
ENSMUSG00000044499	117528	77223	20108	1685	59616	25163	63382	2386	NA	NA	29436	7494	7376	88705	14196	123798	403	3670	140606	518	90287	52509	6309	57690	38160	22986	24357	2918	34400	11468	3143	1370	17736	7341	19475	4509	4390	6495	4504	8187	7173	3934	5726	768	10542	15303	6281	7513	6578	1671	11105	755	NA	7948	5868	3569
ENSMUSG00000111231	983	707	168	14	522	217	605	11	NA	NA	246	76	58	801	120	1256	4	27	961	0	626	376	67	603	363	361	183	26	330	90	16	15	84	71	262	20	41	34	34	63	70	57	36	7	55	126	25	64	56	20	95	3	NA	95	68	41
ENSMUSG00000088423	53	34	12	0	35	15	37	1	NA	NA	12	4	2	41	5	70	1	5	80	0	40	37	2	27	29	14	17	0	25	9	2	0	10	2	7	0	8	1	3	7	9	3	8	0	6	3	0	3	2	0	8	0	NA	2	0	3
ENSMUSG00000019777	4183	2798	716	103	2617	990	2798	113	NA	NA	1116	272	239	3603	513	4533	15	127	3919	19	2426	1493	149	1990	1882	708	848	72	1196	426	102	67	426	189	1159	123	118	228	285	390	323	151	206	32	445	503	218	250	149	44	286	28	NA	266	220	83
ENSMUSG00000103299	85	69	13	6	76	23	64	3	NA	NA	26	12	7	71	11	125	0	3	71	0	41	22	4	70	69	15	21	0	22	1	0	3	9	1	45	8	2	7	11	14	6	6	6	3	14	11	2	7	2	0	12	0	NA	20	6	7
ENSMUSG00000069662	600	414	100	16	438	190	437	7	NA	NA	236	39	50	448	70	704	6	24	484	0	280	172	11	299	222	59	62	4	120	24	31	10	27	24	273	10	22	26	85	26	44	31	19	5	34	44	19	20	11	6	40	9	NA	81	46	20
ENSMUSG00000046463	4831	3368	886	211	3093	1115	3036	104	NA	NA	1275	352	324	4020	766	5727	18	125	4277	18	2558	1492	134	2320	1395	649	683	76	1194	332	83	90	445	203	1950	109	190	229	481	513	302	320	195	26	351	545	181	256	180	57	383	57	NA	408	314	145
ENSMUSG00000110799	105	98	20	5	69	25	65	2	NA	NA	39	3	8	150	22	141	0	4	136	0	69	55	1	59	33	26	24	2	34	8	6	0	9	5	41	5	2	2	11	25	6	1	1	0	17	2	2	7	0	1	10	0	NA	11	13	4
ENSMUSG00000097742	23027	17396	4596	468	13667	5433	13733	393	NA	NA	6079	1560	1676	17562	2842	25166	92	666	15322	61	9755	5668	772	7797	4536	3106	2925	275	4642	1684	294	196	1390	704	4361	611	594	1007	1252	1254	812	661	584	114	2100	2758	1089	1301	637	211	1296	109	NA	1860	1255	585
ENSMUSG00000111549	200	153	42	5	119	57	102	14	NA	NA	34	14	10	174	14	289	0	7	168	0	121	49	4	65	45	14	19	3	78	16	2	0	23	2	28	3	5	3	4	11	4	5	4	2	11	28	11	11	15	0	11	0	NA	28	13	18
ENSMUSG00000096080	19	15	2	1	10	3	19	0	NA	NA	4	0	1	14	2	17	0	1	16	0	2	8	0	2	3	2	2	0	0	1	2	0	2	2	2	3	0	0	1	1	1	0	0	0	2	0	1	2	1	0	0	1	NA	4	1	0
ENSMUSG00000111488	2487	1853	461	150	1680	705	1894	49	NA	NA	710	175	171	2070	435	3237	9	71	2491	3	1532	906	105	896	681	299	417	28	420	233	56	40	196	116	533	71	83	91	177	208	127	107	69	11	208	245	138	129	98	20	174	9	NA	259	201	86
ENSMUSG00000111234	1802	1418	393	49	988	416	1159	38	NA	NA	504	174	120	1722	298	2397	9	45	2084	6	1300	812	86	909	548	312	377	64	539	159	41	18	164	109	441	43	57	71	144	135	102	64	75	15	180	235	90	115	71	21	197	6	NA	153	146	54
ENSMUSG00000077576	14	17	6	2	5	5	15	0	NA	NA	8	2	0	19	0	41	0	1	29	0	14	11	1	9	14	4	4	1	10	2	0	0	1	1	5	2	0	0	2	1	1	2	0	1	2	2	1	2	0	0	4	0	NA	0	0	0
ENSMUSG00000088925	48	26	4	5	13	5	19	3	NA	NA	15	2	4	28	2	41	0	2	35	0	18	12	1	24	16	5	2	0	14	3	2	0	5	3	2	0	1	1	0	3	0	0	0	0	2	2	1	4	2	0	5	2	NA	1	1	0
ENSMUSG00000111048	112	91	14	1	51	8	69	1	NA	NA	33	20	14	83	20	159	0	3	133	0	56	45	1	44	30	2	22	0	42	5	0	0	10	5	19	1	3	6	7	9	5	3	0	1	15	22	2	7	2	2	18	0	NA	13	5	6
ENSMUSG00000111208	7152	5244	1482	159	5983	2142	6203	301	NA	NA	2572	654	498	6521	1087	8311	17	249	6289	29	3915	2455	279	3376	2183	1108	1205	106	1880	636	206	61	596	386	1739	139	218	358	506	474	371	236	262	36	618	912	345	339	565	165	1127	52	NA	510	355	157
ENSMUSG00000110782	79	39	11	0	56	23	58	0	NA	NA	13	12	6	55	21	82	0	3	72	0	51	21	1	22	19	3	11	4	18	5	1	0	9	3	14	0	3	3	5	11	6	1	1	0	2	6	2	3	8	0	7	0	NA	7	0	0
ENSMUSG00000094521	18	6	1	0	6	0	2	0	NA	NA	0	1	1	6	3	13	0	0	12	0	7	2	2	9	2	0	0	0	3	0	1	1	1	0	2	0	0	0	0	1	0	0	0	0	6	5	2	0	0	0	0	0	NA	3	1	0
ENSMUSG00000094311	392	236	68	7	223	61	205	4	NA	NA	89	35	39	278	30	461	2	4	347	0	147	138	12	181	87	64	46	4	88	38	2	3	30	22	51	7	11	17	18	6	22	11	16	4	21	46	18	22	6	3	44	1	NA	36	16	15
ENSMUSG00000111431	270	203	27	15	202	41	225	9	NA	NA	110	18	24	225	55	364	0	3	280	1	123	82	13	142	99	55	53	10	70	20	5	12	24	9	48	3	10	9	25	13	18	5	8	2	21	33	15	10	10	1	10	3	NA	18	15	4
ENSMUSG00000019846	49196	47620	13508	1915	49749	18886	52763	1459	NA	NA	22042	5030	5717	58298	9717	99787	283	2334	52097	168	32040	17078	2124	34138	25004	5664	9972	525	7630	2041	1999	863	6957	3974	17147	2365	2708	4087	5334	4988	3168	2572	2667	484	6443	7450	3620	3260	2257	709	3740	402	NA	6434	5591	2630
ENSMUSG00000051736	4028	2746	879	110	2439	894	2879	95	NA	NA	945	220	239	3889	649	4582	21	128	4541	17	2990	1720	180	1766	1150	753	733	70	1147	341	103	37	299	181	819	113	94	188	224	215	218	113	138	8	341	530	191	181	155	72	349	23	NA	258	229	118
ENSMUSG00000019845	7741	4995	1383	147	3230	1362	3683	136	NA	NA	1658	314	440	5999	928	6799	6	206	8973	39	5231	3314	424	2252	1751	1429	1130	128	1224	807	125	67	382	210	885	101	140	193	275	314	271	107	150	16	451	592	260	292	388	67	544	35	NA	406	334	153
ENSMUSG00000062074	8024	4851	1314	171	4566	1753	5103	195	NA	NA	1876	402	358	5999	1098	7068	10	240	7750	36	4815	2824	358	2239	1480	1319	1018	163	1276	673	127	63	421	196	872	155	131	246	232	366	252	153	162	21	676	877	347	373	341	97	644	37	NA	505	303	148
ENSMUSG00000111055	711	389	85	12	476	182	634	15	NA	NA	196	48	38	592	100	614	4	36	599	3	410	205	16	149	119	59	78	14	109	56	8	6	64	18	94	23	12	37	28	38	48	11	19	1	83	105	24	50	10	9	48	8	NA	42	34	12
ENSMUSG00000111877	477	302	74	5	260	98	212	9	NA	NA	91	30	18	396	45	422	0	8	440	0	246	130	16	133	64	40	52	5	67	16	14	0	9	14	49	7	10	17	18	16	12	4	2	1	11	43	17	27	8	4	30	0	NA	28	14	4
ENSMUSG00000111008	12048	7387	1835	209	6368	2583	7209	354	NA	NA	2285	552	527	9011	1468	11281	36	442	10656	21	6698	3856	491	4040	2331	1570	1606	200	2636	1071	176	119	668	324	1541	195	224	454	408	465	360	181	245	25	905	1031	502	588	421	102	840	56	NA	604	471	246
ENSMUSG00000111183	22480	13082	2995	424	18114	6431	19092	797	NA	NA	6184	1370	1320	19419	3253	20585	85	850	19838	48	11662	7270	997	7199	4299	3253	3364	353	5023	1924	362	192	1572	805	3162	498	528	912	919	949	783	444	514	88	1829	2840	965	1288	1024	261	1719	118	NA	1319	990	411
ENSMUSG00000019843	115726	66544	16018	1620	108248	40009	105278	2907	NA	NA	32281	5679	3486	104263	16424	126862	336	4166	97034	441	57241	32515	4362	22877	13518	12908	11324	1174	15748	6600	1183	631	5008	2512	9731	1509	1348	3153	2635	2149	1666	1156	1250	285	9464	12998	4702	6114	3811	1161	7439	711	NA	3827	3855	1110
ENSMUSG00000085799	135	139	52	2	98	30	108	7	NA	NA	26	4	1	83	13	257	0	7	100	0	60	53	1	51	18	39	28	2	40	15	11	2	8	4	25	4	7	13	5	3	3	5	9	2	15	22	7	19	12	0	9	4	NA	5	8	0
ENSMUSG00000087014	1690	716	178	9	911	346	1050	25	NA	NA	279	64	30	1052	200	1344	4	48	1366	9	918	543	74	305	179	146	141	20	165	51	17	11	66	40	147	9	13	34	36	33	2	12	12	3	76	115	45	58	42	17	103	12	NA	38	51	22
ENSMUSG00000086915	37013	21576	5591	521	20544	8287	23216	807	NA	NA	8568	2012	1493	29993	4712	33330	137	1059	34268	129	21640	12383	1557	10805	6010	4219	3350	302	6410	2153	424	256	2028	834	3278	720	658	1097	985	949	975	555	726	102	2589	3591	1495	1610	1265	488	2627	170	NA	1850	1681	665
ENSMUSG00000019842	47831	27589	7586	443	20956	9000	23829	866	NA	NA	9822	2013	1596	29667	5164	36849	93	1221	43839	176	29069	16777	2252	6610	3592	2272	2118	220	4742	1604	235	255	1343	600	2657	468	463	915	784	674	785	376	553	65	2607	3733	1506	1508	1221	595	3032	234	NA	1686	1961	497
ENSMUSG00000087177	93790	54033	14272	809	34272	14130	40277	1444	NA	NA	16168	3779	2911	55018	9546	71089	259	2092	87809	307	56002	31033	4320	14353	8683	4847	4996	452	9885	3339	602	469	2838	1192	5978	1054	894	1690	1616	1630	1795	867	1185	189	4752	7110	2894	3017	2185	976	5282	457	NA	3130	3519	1021
ENSMUSG00000111358	1316	723	189	4	340	156	429	12	NA	NA	200	44	31	695	126	829	0	19	1255	7	832	464	47	136	70	54	72	0	149	31	18	7	15	8	49	10	6	17	9	11	16	4	13	1	60	88	26	62	22	25	40	0	NA	34	42	10
ENSMUSG00000111847	996	549	128	7	298	105	356	10	NA	NA	127	45	40	554	112	725	5	34	966	2	577	314	48	137	112	41	62	7	114	40	6	4	24	13	69	21	10	17	20	15	29	11	17	4	53	80	22	19	25	3	54	0	NA	40	43	11
ENSMUSG00000019841	41288	23533	6291	351	16136	6717	19045	595	NA	NA	6749	1794	1317	32922	4558	32607	150	1050	48696	106	28663	16730	2353	8322	4756	2803	2964	304	5513	2078	367	171	1508	725	4107	444	487	805	1069	966	878	490	507	100	2152	3232	1206	1391	1064	333	2028	153	NA	1408	1672	524
ENSMUSG00000080384	27	29	6	0	13	8	12	0	NA	NA	8	1	3	36	6	29	0	1	28	0	22	26	1	8	3	3	2	0	5	2	2	0	0	1	4	0	0	0	0	0	0	0	1	0	5	3	1	0	0	1	2	0	NA	0	0	0
ENSMUSG00000081608	161	97	22	1	64	21	49	6	NA	NA	24	7	4	147	15	104	0	3	166	0	89	49	10	41	18	16	8	2	16	11	1	2	3	3	30	2	3	8	3	12	10	3	5	1	3	14	4	6	5	4	9	0	NA	3	10	2
ENSMUSG00000096924	311	226	54	3	179	68	203	6	NA	NA	62	17	11	290	44	357	0	25	406	0	258	175	23	125	67	21	26	6	70	27	1	3	14	9	63	5	13	14	6	7	10	5	4	2	25	37	14	21	11	6	19	0	NA	22	21	6
ENSMUSG00000096687	2587	1800	469	52	1241	467	1324	38	NA	NA	543	121	104	1844	353	2446	6	79	2826	12	1746	1029	110	947	614	443	392	38	687	269	37	13	184	101	407	41	68	114	134	166	126	44	106	7	192	235	82	147	69	25	152	12	NA	149	141	75
ENSMUSG00000097890	2320	1546	444	54	1109	439	1164	52	NA	NA	544	116	150	1867	384	2693	15	62	2782	6	1674	961	115	1008	581	404	381	44	614	235	43	26	211	61	434	60	44	95	108	126	114	44	59	12	194	246	86	174	66	24	146	11	NA	171	176	76
ENSMUSG00000111355	140	124	14	6	55	19	71	4	NA	NA	33	15	12	117	26	182	1	0	172	1	93	77	15	77	40	16	27	1	38	12	4	4	13	4	20	1	4	4	11	7	10	2	12	0	11	17	5	6	2	2	11	0	NA	11	10	4
ENSMUSG00000039339	4708	3424	973	134	2687	1060	2893	73	NA	NA	1238	331	331	3916	727	5140	22	121	4918	45	3135	1863	261	1941	1143	701	739	105	1137	394	77	56	410	159	789	136	109	224	233	326	153	144	141	20	440	657	299	306	171	42	300	22	NA	362	317	146
ENSMUSG00000111620	2472	1651	550	54	1105	381	1201	43	NA	NA	591	162	151	1896	392	2584	13	85	2493	9	1467	894	114	1201	697	366	257	56	643	240	52	32	187	72	340	57	49	100	121	109	107	78	43	14	155	221	128	114	75	25	155	10	NA	160	166	70
ENSMUSG00000071335	4874	2933	823	83	3261	1065	3551	90	NA	NA	1381	309	330	4616	635	4760	16	182	4926	14	3325	1923	190	2355	1407	771	897	93	1390	586	86	67	332	192	780	108	106	194	222	230	171	121	140	25	570	731	341	305	236	39	349	29	NA	287	319	123
ENSMUSG00000038528	13839	8440	2490	263	6862	2608	7977	218	NA	NA	3370	804	767	10734	1985	12724	38	397	12621	44	7839	4698	592	5214	3180	1932	1854	225	3318	1011	166	142	942	358	2019	296	288	587	555	552	449	277	304	72	1171	1627	650	929	385	147	903	58	NA	762	684	287
ENSMUSG00000038522	11976	7491	2082	213	5389	2219	6260	212	NA	NA	2664	565	602	9181	1519	10371	73	325	10094	56	6651	3826	526	3975	2148	1484	1513	161	2511	803	185	86	998	302	1704	229	228	377	431	684	380	232	299	43	1469	1867	711	874	374	124	668	28	NA	666	519	268
ENSMUSG00000111608	462	310	119	4	229	55	232	4	NA	NA	115	25	29	396	54	508	0	21	388	0	206	143	24	143	97	50	40	6	85	25	15	0	35	15	77	10	13	12	12	12	17	7	13	0	59	57	10	40	1	1	21	1	NA	32	25	20
ENSMUSG00000096171	176	101	30	0	93	42	118	3	NA	NA	54	9	7	133	34	186	2	8	147	1	108	67	8	65	44	16	20	6	39	16	7	2	8	6	43	4	6	3	3	10	4	1	8	1	21	22	13	7	3	1	14	0	NA	11	9	3
ENSMUSG00000019838	74727	48914	13131	1543	27657	11665	31758	1235	NA	NA	12378	3509	3142	72180	9854	59724	271	1617	66712	234	38821	23323	3174	25962	13626	9427	8468	1014	14253	4729	741	714	4292	2267	7255	1488	1257	3496	3132	2210	2359	1160	1682	192	5914	8525	3310	4062	1173	473	3848	422	NA	3706	3520	1299
ENSMUSG00000077200	212	96	34	8	110	28	103	0	NA	NA	55	3	1	232	35	120	0	7	149	0	83	49	9	23	25	11	2	0	48	12	0	1	4	8	22	2	1	14	3	4	22	4	3	0	12	14	3	14	1	0	23	0	NA	3	5	4
ENSMUSG00000110781	2047	1258	328	52	799	354	851	65	NA	NA	354	76	100	1407	237	1246	1	44	2023	8	1294	1009	117	1182	606	418	367	39	755	262	38	36	173	108	239	70	38	276	122	103	155	57	74	14	216	322	143	108	91	32	230	14	NA	105	117	26
ENSMUSG00000111045	1372	1022	248	25	841	339	917	42	NA	NA	328	123	104	1412	259	1614	6	41	1597	3	1126	668	73	684	357	241	210	31	328	116	34	8	157	72	232	48	31	127	97	99	72	32	36	3	94	199	69	89	98	33	116	7	NA	122	99	37
ENSMUSG00000102632	921	820	195	12	528	187	728	21	NA	NA	256	64	38	813	163	1080	3	42	1039	6	650	453	35	431	222	177	162	14	294	127	21	7	76	29	122	32	11	56	40	55	37	30	39	3	215	307	62	123	44	9	75	3	NA	67	78	20
ENSMUSG00000038510	4799	3505	1024	119	2657	978	3166	100	NA	NA	1178	361	300	4386	642	4985	27	189	5568	18	3227	2146	266	1828	1069	815	794	84	1358	367	92	42	365	164	927	143	112	346	265	299	229	155	179	12	565	690	283	334	165	52	396	28	NA	349	249	124
ENSMUSG00000019837	2172	1428	421	37	1269	501	1294	33	NA	NA	530	111	143	1670	337	2054	2	82	2242	13	1353	875	117	737	452	314	315	28	485	197	29	16	158	62	476	46	50	110	110	141	78	49	49	10	153	259	83	115	75	28	163	13	NA	128	105	46
ENSMUSG00000106147	19	14	0	0	11	8	12	0	NA	NA	2	2	0	14	3	11	0	0	11	0	19	5	0	7	3	0	1	0	6	2	0	0	1	2	1	1	2	0	2	1	0	2	0	1	2	4	0	0	1	0	1	0	NA	1	2	0
ENSMUSG00000065870	19	14	0	0	11	8	12	0	NA	NA	2	2	0	14	3	11	0	0	11	0	19	5	0	7	3	0	1	0	6	2	0	0	1	2	1	1	2	0	2	1	0	2	0	1	2	4	0	0	1	0	1	0	NA	1	2	0
ENSMUSG00000111665	201	161	52	5	100	56	130	12	NA	NA	51	12	15	167	20	220	0	2	212	0	141	68	15	150	56	19	20	8	68	31	0	9	26	3	63	0	8	16	24	23	9	8	8	7	24	33	15	36	16	6	34	0	NA	30	21	4
ENSMUSG00000111213	511	454	115	6	247	112	269	12	NA	NA	127	30	14	479	82	513	1	6	623	3	403	195	35	129	131	97	82	7	98	37	8	1	30	7	73	9	9	16	18	27	19	4	8	0	54	80	27	27	28	12	36	0	NA	30	35	5
ENSMUSG00000075232	1951	1450	363	37	1123	403	1206	38	NA	NA	446	109	67	1445	253	1853	9	75	1868	7	1085	730	117	711	433	235	222	17	500	186	28	18	158	53	414	47	52	103	116	129	81	42	77	14	161	212	87	106	76	11	128	6	NA	110	108	45
ENSMUSG00000111788	139	120	36	0	99	23	84	3	NA	NA	24	8	8	116	20	223	0	1	172	0	75	84	7	59	27	26	21	3	42	12	0	4	10	4	23	2	0	2	7	7	4	7	3	1	6	14	2	9	9	0	15	0	NA	15	9	1
ENSMUSG00000038481	55812	38436	10858	1547	32338	13157	38001	2023	NA	NA	15344	3684	2905	44594	8026	61955	268	2125	56846	199	36970	21787	2436	19768	15588	10577	9774	1099	14563	5782	1186	649	6198	2483	11544	1735	1722	3444	3370	3822	2582	1361	2203	244	4538	6785	2597	3212	2804	959	6010	509	NA	3061	3398	1422
ENSMUSG00000038491	184	95	29	0	110	37	106	2	NA	NA	29	14	8	136	20	113	2	6	158	0	94	58	8	51	30	17	13	0	30	8	1	0	19	8	45	1	5	3	7	6	2	1	3	0	8	23	8	4	2	0	10	0	NA	8	6	1
ENSMUSG00000111251	252	150	31	25	210	81	204	13	NA	NA	104	25	16	190	41	277	0	15	173	0	111	57	11	132	77	54	42	8	89	16	4	2	35	8	89	5	8	7	17	20	20	0	6	0	19	39	15	27	18	7	23	5	NA	4	20	5
ENSMUSG00000111108	231	123	30	11	114	53	101	6	NA	NA	54	13	10	136	27	163	1	3	227	0	113	88	16	66	54	22	39	4	56	16	1	1	24	5	38	4	6	7	12	3	5	4	1	1	23	12	9	13	5	6	16	0	NA	20	14	4
ENSMUSG00000019834	14260	9484	2302	472	9033	3630	10000	480	NA	NA	3890	885	992	12067	2256	15456	41	465	14005	43	7909	4813	663	6528	3856	2440	2436	279	4043	1469	267	189	1281	464	2861	317	359	579	768	767	561	294	340	61	1491	1810	717	920	560	219	1466	155	NA	982	888	352
ENSMUSG00000063428	17837	12774	3242	842	14029	5733	16470	716	NA	NA	5272	1382	1239	16042	2627	19628	113	743	18934	63	10840	7039	812	13480	7518	4420	4181	436	7741	2510	510	409	2638	1209	4440	840	698	1624	1535	1730	902	797	894	136	2692	3261	1347	1546	1023	353	2221	172	NA	1187	1270	493
ENSMUSG00000045555	47507	28511	7108	1366	25275	9684	25701	1029	NA	NA	9648	2066	1812	28124	5130	35222	113	1266	30596	129	17054	10470	1308	25656	16301	6148	7014	749	15572	4555	1286	1001	5755	2257	8707	2137	1612	4204	3166	2790	1903	2197	1580	236	3956	4517	1849	2023	1545	434	4144	360	NA	1864	1749	845
ENSMUSG00000038446	9692	7088	2093	314	6224	2588	7611	307	NA	NA	2554	675	551	8045	1395	10340	53	363	6806	33	4271	2620	323	5657	3672	2059	2048	198	3913	1264	280	175	1311	484	3412	374	377	741	1398	1041	642	368	528	105	1139	1408	659	692	432	127	1114	88	NA	536	606	286
ENSMUSG00000089186	46	37	6	0	19	9	26	2	NA	NA	13	4	7	51	11	55	0	4	50	0	32	20	1	25	12	11	5	1	9	4	1	0	11	4	4	1	1	1	5	1	3	1	2	0	7	8	3	0	0	0	10	0	NA	4	1	2
ENSMUSG00000019831	6255	4263	1006	255	4620	1770	4862	194	NA	NA	1537	369	257	5073	755	5635	19	232	4873	23	3071	1929	230	6090	3866	928	1229	91	2812	870	287	181	740	276	1753	263	188	584	660	480	358	281	315	42	872	1032	391	469	298	103	641	74	NA	279	319	107
ENSMUSG00000111098	1436	1036	248	32	1018	416	1262	57	NA	NA	443	117	140	1149	232	1765	5	47	1257	12	763	441	62	648	320	177	156	7	282	126	29	29	74	35	114	26	28	52	33	54	24	31	29	4	143	233	79	135	75	17	104	28	NA	83	80	49
ENSMUSG00000110889	876	404	102	30	716	257	687	38	NA	NA	274	80	40	655	116	737	0	48	670	1	435	325	40	553	268	185	185	30	253	66	19	12	85	52	136	16	39	63	59	124	50	35	23	3	140	150	76	82	56	10	114	9	NA	68	45	23
ENSMUSG00000046922	857	446	124	18	619	195	695	30	NA	NA	260	68	43	761	151	768	3	31	759	2	380	251	42	331	231	148	107	27	225	70	9	6	91	63	74	20	33	52	25	31	25	11	24	1	59	148	44	32	21	2	37	11	NA	28	55	22
ENSMUSG00000111576	15815	9850	2611	235	11562	4723	13542	427	NA	NA	4477	966	991	14966	2587	18145	41	507	15169	59	8911	5109	743	7913	4549	2469	2437	259	3934	1445	278	204	1543	821	2177	457	389	694	701	938	555	424	467	54	1516	2055	997	1006	685	224	1346	111	NA	1112	810	392
ENSMUSG00000111587	18308	10828	3164	390	11798	4637	13152	539	NA	NA	4799	1178	1112	15626	2587	21390	79	613	16960	52	10428	5824	785	7966	4621	2956	2750	386	4400	1593	376	235	1686	649	2868	435	458	814	811	1071	638	413	544	69	1583	2415	999	1060	754	281	1554	162	NA	1448	1032	518
ENSMUSG00000038417	48715	32309	8433	1039	38707	15574	45944	1822	NA	NA	14576	3297	2792	46325	7118	62510	182	1535	50437	221	28707	17861	2559	26917	15095	10499	8552	914	16514	5371	1072	701	4434	2184	9043	1426	1581	2890	2852	3984	2011	1172	1763	273	5116	6795	3032	3257	2731	796	5646	487	NA	2876	2902	1124
ENSMUSG00000093933	64	44	10	2	71	29	70	1	NA	NA	52	6	3	70	7	99	0	1	86	0	45	34	1	49	24	35	15	2	25	9	1	1	11	2	18	1	3	6	15	17	1	2	1	1	13	11	10	6	0	2	10	0	NA	9	7	0
ENSMUSG00000091415	52636	34059	8671	1073	35395	14007	40876	1490	NA	NA	15193	3592	3475	44680	7550	58344	215	1691	51394	159	31032	18495	2224	21961	12730	8179	8165	921	13410	4392	962	559	4481	1777	8477	1036	1104	1965	2576	2776	1923	1224	1289	253	5572	8066	3660	3583	2164	714	4567	336	NA	3755	3107	1299
ENSMUSG00000110822	1385	978	215	40	907	398	1166	30	NA	NA	445	85	100	1400	236	1935	12	49	1542	1	919	518	38	603	324	281	262	51	412	93	30	10	125	72	275	27	24	56	87	89	75	28	39	2	150	187	91	65	75	41	173	11	NA	149	91	35
ENSMUSG00000111601	706	399	145	16	553	206	544	9	NA	NA	228	45	30	594	94	773	8	33	541	2	377	241	23	358	188	152	115	13	224	38	4	10	57	34	152	16	15	20	54	44	43	15	17	9	55	115	49	37	19	10	63	0	NA	66	52	12
ENSMUSG00000094663	32	20	1	1	10	2	14	3	NA	NA	1	1	3	32	1	9	0	5	34	0	11	21	0	4	2	1	3	0	6	0	1	0	4	2	2	0	1	2	1	2	0	4	0	0	12	15	13	2	0	1	7	5	NA	1	0	0
ENSMUSG00000111315	202	147	52	2	157	42	166	1	NA	NA	47	15	15	158	36	220	2	4	219	2	135	78	4	52	42	19	35	5	61	16	5	1	12	4	42	9	1	6	14	11	10	5	5	6	13	20	13	24	8	0	22	0	NA	13	6	3
ENSMUSG00000098818	19	24	2	0	19	5	21	1	NA	NA	2	0	0	13	3	39	1	0	24	0	16	5	1	10	7	7	3	0	7	4	2	2	4	0	8	0	0	1	2	1	0	0	0	0	1	3	5	0	1	0	1	0	NA	4	0	1
ENSMUSG00000019826	3979	2917	807	64	2891	1195	3189	112	NA	NA	1247	291	215	3402	572	4231	29	140	3844	10	2267	1353	167	1340	780	644	618	65	981	373	62	37	367	207	632	92	88	139	208	193	203	102	193	12	885	1394	640	545	149	37	386	35	NA	255	175	83
ENSMUSG00000019823	6422	4218	1144	157	3252	1281	3999	100	NA	NA	1890	365	466	5364	1048	6611	11	214	6403	26	3524	2002	309	2564	1915	1090	1169	95	1633	702	153	39	626	288	1037	137	173	201	277	345	402	178	185	43	822	1240	530	501	199	62	565	38	NA	422	311	140
ENSMUSG00000019822	2708	1755	512	81	1456	538	1587	37	NA	NA	633	181	152	2218	423	2875	0	89	2930	10	1375	799	105	1062	780	489	557	79	878	348	68	32	312	105	483	85	80	78	121	171	145	109	88	18	276	389	191	259	92	11	214	8	NA	223	174	78
ENSMUSG00000078451	10306	6679	1888	337	6333	2654	7078	233	NA	NA	3117	905	814	9286	1639	11530	28	419	10755	27	6443	3709	472	3561	2870	2437	2099	253	3753	1253	251	105	882	405	2167	272	283	515	641	839	510	287	367	55	1141	2250	1033	1044	418	119	820	53	NA	984	613	337
ENSMUSG00000019818	5622	3422	1008	59	1900	705	1941	24	NA	NA	760	218	218	4016	651	4535	6	221	5408	21	3450	1932	256	443	290	665	521	43	864	283	30	17	227	98	378	50	39	105	128	192	110	52	91	21	225	550	245	196	55	11	90	3	NA	274	197	107
ENSMUSG00000075225	105916	68447	18670	1723	57424	23117	61721	1688	NA	NA	27122	6254	6427	89634	15294	106258	532	4150	102401	400	62954	37453	4672	31409	19667	16529	15067	1487	22416	8618	1755	828	7924	3461	15139	2168	2267	4282	4836	5574	3503	2123	2645	492	7140	12518	5545	5778	3119	878	6258	685	NA	7343	5629	2705
ENSMUSG00000090708	1774	1017	337	44	1100	471	1235	26	NA	NA	617	98	116	1541	268	1894	9	65	1882	10	1062	617	82	610	388	401	343	22	396	197	30	12	158	63	241	52	58	120	102	111	56	23	39	13	126	254	125	112	38	10	88	6	NA	145	108	48
ENSMUSG00000091370	5661	3740	1032	86	3049	1230	2808	46	NA	NA	1377	319	365	4400	767	5182	42	191	5867	14	3675	2270	316	1755	1123	1141	1081	130	1477	680	92	63	507	233	980	139	95	272	293	337	190	108	143	41	275	446	206	193	94	10	108	12	NA	478	321	179
ENSMUSG00000093298	29	21	5	0	16	6	11	2	NA	NA	10	2	1	22	3	32	0	1	28	0	10	6	2	8	8	6	6	0	6	4	3	0	3	0	5	1	1	1	0	2	0	0	0	1	2	5	1	2	1	0	2	0	NA	2	2	0
ENSMUSG00000111376	223	147	31	1	109	62	86	5	NA	NA	54	12	11	150	36	160	4	8	132	0	103	50	8	70	25	11	30	1	22	25	7	0	18	2	36	21	4	5	12	12	6	1	0	0	9	18	3	9	10	0	11	0	NA	18	9	0
ENSMUSG00000019813	36386	25579	7103	577	18067	7052	21023	772	NA	NA	8698	1965	1913	31479	5013	36473	114	1264	34764	138	19852	12394	1774	13694	8927	5782	6278	656	9638	3942	555	399	2499	1144	5287	728	686	1289	1704	1760	1506	726	884	138	2800	4258	1646	1748	1806	541	3005	338	NA	2337	2022	947
ENSMUSG00000102114	15209	10921	3133	303	7411	2964	8762	322	NA	NA	3694	898	823	13407	2251	15813	43	454	15281	62	8870	5335	738	5910	4049	2845	2985	333	4472	2156	231	208	1124	540	2228	313	324	560	674	786	670	317	426	45	1279	1913	791	825	625	212	1217	113	NA	1064	889	471
ENSMUSG00000038332	28997	29105	7185	560	20765	8270	23352	756	NA	NA	10670	2213	1990	28730	4580	41910	152	1065	26774	97	16190	10107	1223	10069	7209	3820	3852	361	6815	2465	486	311	2336	1030	4996	749	712	1392	1397	1759	1660	1031	906	142	3157	4009	1617	1792	1595	488	3308	287	NA	2467	2071	1115
ENSMUSG00000111131	1646	1511	316	35	895	325	1058	42	NA	NA	396	78	112	1355	205	2206	7	39	1451	9	902	550	73	386	226	138	196	15	367	114	16	17	85	44	200	39	27	67	65	68	86	46	37	4	100	159	40	55	53	33	119	19	NA	133	96	67
ENSMUSG00000071324	56145	64777	14822	985	35856	14563	40308	1272	NA	NA	20820	4914	5675	59943	9549	96227	474	2287	54803	205	34475	20233	2471	20303	14188	8883	9112	857	13029	4690	968	759	4395	1832	8391	1380	1494	2374	2765	3601	2629	1640	1866	260	5688	8095	3746	4018	2484	793	5450	462	NA	6129	5023	2332
ENSMUSG00000111103	80	26	10	1	40	13	31	0	NA	NA	13	2	4	36	6	41	0	3	39	0	41	29	2	15	9	8	0	0	8	5	2	0	5	2	16	1	2	1	2	3	2	1	0	1	3	6	1	5	3	0	2	0	NA	2	2	0
ENSMUSG00000085666	134	60	24	5	80	40	86	0	NA	NA	45	3	8	111	25	134	0	10	116	0	68	66	3	49	41	41	23	2	35	18	2	1	9	7	23	2	3	8	5	4	8	7	8	0	15	30	8	2	9	0	10	2	NA	8	7	1
ENSMUSG00000048756	31853	37463	10808	758	26311	9958	31280	1058	NA	NA	11755	2637	2973	42162	5903	56115	178	1827	43744	194	31158	18506	2165	10008	6411	6025	6580	712	9252	3287	472	386	3050	1111	5563	919	799	2169	1843	2521	1643	847	1236	126	4415	6053	2658	3039	2248	732	5274	335	NA	3568	3209	1204
ENSMUSG00000088165	185	127	21	3	134	37	188	0	NA	NA	39	5	8	222	49	226	3	4	258	3	150	152	22	104	50	23	38	1	66	25	4	3	19	7	49	11	5	18	14	15	13	1	14	1	34	30	28	17	5	2	16	7	NA	22	22	2
ENSMUSG00000038302	87228	66812	17857	1718	38373	15299	47170	1682	NA	NA	19731	4788	5717	86072	12425	98943	412	3373	93907	369	59750	36570	4825	40337	21418	16538	15229	1654	24880	8815	1587	1147	6424	2835	16955	1967	2134	3582	4415	5394	3380	2234	2620	392	7264	10186	4001	4482	2956	925	5667	456	NA	5996	4818	2059
ENSMUSG00000081873	359	281	88	10	173	32	196	13	NA	NA	100	21	16	542	86	420	1	29	463	0	334	205	31	124	56	103	68	13	115	26	5	0	18	6	45	5	9	12	20	17	31	8	16	0	33	50	26	17	10	2	16	6	NA	36	10	9
ENSMUSG00000083429	82	50	26	0	26	9	44	0	NA	NA	17	4	1	84	8	115	0	1	78	0	52	45	1	51	22	23	16	1	25	12	1	0	4	0	16	2	2	0	3	5	4	2	4	0	4	14	0	3	5	1	6	2	NA	5	3	2
ENSMUSG00000087891	237	184	37	1	91	37	122	0	NA	NA	34	14	15	137	16	287	0	8	278	2	167	111	16	100	50	54	47	5	56	24	4	0	30	10	41	3	7	18	19	24	9	1	9	0	6	26	8	18	3	1	15	0	NA	26	14	4
ENSMUSG00000019804	5907	4045	1047	146	3320	1362	3517	114	NA	NA	1294	439	293	6732	845	6032	21	447	6519	37	4695	2590	305	2434	1335	1239	1192	148	1882	782	113	64	461	209	1444	132	176	237	328	379	299	161	200	36	564	795	277	409	162	51	429	43	NA	317	318	115
ENSMUSG00000019803	11315	8311	2505	260	7066	2733	7593	257	NA	NA	3072	650	724	10307	1553	12912	52	406	10842	45	7073	4331	562	5327	2978	1856	1699	197	3707	1345	226	210	304	330	3007	207	337	139	307	502	428	293	141	79	1255	1550	706	553	439	159	1077	106	NA	761	587	323
ENSMUSG00000038280	59198	42475	11075	1153	31587	12344	33744	1203	NA	NA	13875	3589	3356	49605	7909	63100	272	2098	60022	171	36796	22950	3005	25424	13859	10635	10236	1139	18089	6398	1020	856	5233	2531	12608	1614	1916	2822	3153	3887	2511	1803	1678	385	5338	7061	2919	3152	2108	628	4652	341	NA	4595	3386	1386
ENSMUSG00000086434	86	70	18	4	40	16	41	1	NA	NA	13	5	5	60	18	91	2	4	96	0	52	25	6	41	28	26	11	1	31	6	2	1	11	1	19	1	4	8	4	5	1	3	3	0	10	11	3	4	1	0	9	0	NA	6	3	7
ENSMUSG00000086428	5551	4068	968	72	2997	1119	3217	121	NA	NA	1368	339	295	4893	847	5836	19	183	5988	31	3736	2006	268	2455	1652	881	1040	98	1952	661	146	87	498	243	1150	120	183	275	304	364	256	171	165	18	425	650	274	286	239	64	384	26	NA	375	312	165
ENSMUSG00000019802	12838	9151	2347	329	7169	2946	8471	291	NA	NA	2873	791	620	11245	1868	13215	36	464	11758	47	6981	4069	543	6065	3813	2542	2991	360	5389	1889	314	196	1301	582	2712	389	431	827	858	814	539	386	481	71	1315	1687	607	567	485	161	1110	81	NA	817	638	330
ENSMUSG00000097008	220	116	33	1	135	47	143	2	NA	NA	47	7	10	179	23	164	1	13	158	2	114	65	18	53	55	31	18	3	39	20	5	1	14	4	39	1	2	13	8	5	2	7	5	1	18	31	13	5	5	2	19	0	NA	7	5	6
ENSMUSG00000087719	71	68	11	1	41	20	46	3	NA	NA	12	5	3	56	5	63	0	4	77	0	33	18	3	25	21	13	14	0	21	2	3	1	7	7	21	0	2	1	3	1	1	5	1	0	5	6	5	6	5	4	8	0	NA	4	6	0
ENSMUSG00000044770	61775	40935	10530	957	30750	12307	34660	1198	NA	NA	14268	3527	3555	51168	8926	60858	213	1713	58512	254	33816	19203	2790	25977	15603	9131	9081	993	16390	5569	1075	857	4730	3008	10670	1414	1536	3248	3266	3104	1235	866	1175	307	5226	7201	2763	2884	1789	598	4507	280	NA	4334	3424	1435
ENSMUSG00000111293	1641	1049	181	2	1228	575	1330	11	NA	NA	444	71	85	1321	230	1493	0	47	1078	3	565	309	35	661	358	89	100	29	290	97	36	3	24	19	136	6	10	49	45	24	16	11	2	2	208	200	67	70	64	7	120	2	NA	124	49	18
ENSMUSG00000111086	1328	799	226	13	606	217	696	35	NA	NA	356	68	81	1067	191	1398	0	15	1118	0	648	346	72	521	362	175	143	6	329	61	5	24	101	94	213	41	21	83	62	50	33	14	33	7	81	122	66	59	58	9	100	13	NA	82	68	29
ENSMUSG00000111333	346	204	60	1	130	57	196	6	NA	NA	102	10	21	264	53	337	0	3	286	0	144	74	21	165	108	33	28	2	74	13	0	0	29	22	68	6	14	35	9	14	5	0	10	3	21	39	17	16	9	2	27	4	NA	18	17	5
ENSMUSG00000038248	53984	40858	8306	1144	40430	16188	38461	984	NA	NA	13166	2893	3469	37768	6302	55377	94	1664	35184	163	19769	12996	1733	19542	11289	9811	9234	1204	18846	6740	679	397	2113	1035	7908	1264	1248	1906	2107	2010	863	738	756	236	5319	6484	2485	2871	1069	537	4008	318	NA	3752	1409	1149
ENSMUSG00000111171	4812	3440	824	103	4240	1689	4254	98	NA	NA	1427	299	334	3893	602	5199	7	142	3536	9	2071	1315	213	1822	1038	966	907	103	1888	585	78	29	193	94	888	106	167	226	270	248	68	85	77	29	569	694	237	277	114	79	394	48	NA	416	152	102
ENSMUSG00000099893	383	240	59	1	242	100	256	7	NA	NA	48	13	15	270	36	364	0	8	227	0	118	71	14	102	62	54	33	4	53	17	2	4	14	6	45	11	9	11	7	14	6	2	7	1	33	57	11	14	5	2	31	0	NA	14	7	9
ENSMUSG00000102062	55	44	9	0	74	29	38	1	NA	NA	9	4	4	35	3	62	0	0	68	1	47	42	9	16	8	8	3	0	8	5	0	0	1	0	31	2	2	3	6	1	0	1	1	0	0	5	1	2	3	0	3	0	NA	1	1	0
ENSMUSG00000045008	383	194	44	5	275	86	275	17	NA	NA	78	19	11	311	43	329	2	19	302	1	183	96	19	136	75	61	41	10	86	41	7	7	17	10	83	5	12	9	21	11	11	5	9	0	18	32	16	20	9	8	22	0	NA	15	13	2
ENSMUSG00000038240	109740	82380	22555	2484	62317	25085	70956	2362	NA	NA	28093	6638	6507	90490	14946	113643	376	4297	101005	414	65652	36988	4531	41707	26463	18587	17084	1984	30525	10579	1968	1372	7985	3948	20722	2776	2831	6222	5554	6355	4056	3288	3258	538	9639	13588	5482	6063	3807	1295	8316	648	NA	6805	5173	2453
ENSMUSG00000089673	195	160	38	15	139	50	111	6	NA	NA	48	32	15	191	23	258	0	16	183	1	124	78	6	130	71	23	37	1	77	28	9	3	20	19	42	1	21	17	7	12	15	8	4	0	24	47	16	5	11	1	15	0	NA	12	6	2
ENSMUSG00000110903	2791	1886	636	74	1387	560	1627	69	NA	NA	616	148	125	2199	426	2703	13	97	2688	13	1658	982	106	1027	536	590	386	31	725	252	44	37	130	78	527	41	95	101	137	127	127	74	74	9	103	261	122	129	78	34	203	6	NA	144	135	51
ENSMUSG00000089839	280	178	44	6	117	46	131	5	NA	NA	74	7	16	259	40	248	0	5	289	0	152	107	11	95	38	83	44	9	84	31	1	10	32	7	60	1	9	10	9	12	7	4	8	2	19	33	8	15	10	2	25	4	NA	6	9	3
ENSMUSG00000110772	477	327	127	4	271	103	331	7	NA	NA	181	36	45	426	63	670	0	18	420	1	273	182	32	199	100	61	82	10	143	31	3	1	25	12	45	11	8	12	19	29	4	16	9	0	54	78	50	38	27	7	43	4	NA	41	13	38
ENSMUSG00000094955	23	15	3	0	11	2	4	0	NA	NA	5	0	0	12	3	18	0	0	7	0	9	1	1	6	10	3	2	0	5	1	1	0	0	0	5	0	0	1	1	4	0	0	0	0	3	0	0	0	1	0	1	0	NA	2	0	0
ENSMUSG00000038214	17481	12485	3379	400	13871	4843	15521	452	NA	NA	5038	1172	1211	15209	2514	20152	52	601	17854	68	11036	6456	971	7044	4547	3533	3208	439	5591	1962	399	194	1250	622	2738	394	374	770	851	1042	660	380	632	55	2189	2672	1057	1189	652	301	1456	109	NA	1422	1044	509
ENSMUSG00000111368	10704	7188	1919	221	5706	2194	6496	250	NA	NA	2436	546	595	8198	1171	9380	35	401	10896	48	6697	3860	537	3669	2304	1715	1747	194	2924	980	137	125	846	394	1824	191	285	569	549	655	383	249	305	46	982	1129	410	440	383	157	889	80	NA	679	565	219
ENSMUSG00000045886	117	74	13	4	61	32	50	1	NA	NA	26	6	5	87	8	92	0	13	134	3	51	59	5	40	20	23	7	2	26	15	3	0	9	2	35	7	2	6	6	12	7	3	4	1	21	8	7	6	8	1	8	1	NA	1	7	6
ENSMUSG00000019797	3670	2585	640	52	2091	808	2495	95	NA	NA	862	191	174	2814	408	3286	15	151	3567	17	1993	1161	170	841	529	604	535	45	970	289	28	22	256	113	638	62	97	193	193	221	119	88	99	14	355	361	165	156	127	61	349	33	NA	212	172	75
ENSMUSG00000047139	2094	874	214	42	946	343	806	22	NA	NA	422	135	136	1325	171	1308	6	119	1628	2	894	596	41	973	634	269	397	43	553	243	48	34	223	93	228	72	62	117	74	122	89	11	93	7	194	98	40	55	126	38	227	10	NA	190	84	71
ENSMUSG00000075184	71124	43315	11104	1661	40634	15938	43058	2172	NA	NA	17898	3830	4223	56279	9245	64817	323	2891	62961	254	38570	21529	2850	25690	17276	11486	11418	1204	17793	6837	1465	737	8420	3206	10257	1800	2353	3608	2911	3553	2553	1755	1953	258	5843	7041	2493	2822	3019	1116	6071	591	NA	4718	3584	1746
ENSMUSG00000111300	197	121	35	5	133	64	109	2	NA	NA	52	15	14	144	43	225	1	18	155	0	124	87	3	91	50	32	36	0	42	10	0	0	41	17	36	3	12	9	17	6	16	0	9	0	16	22	9	14	8	1	19	5	NA	15	10	6
ENSMUSG00000111565	2763	1708	497	40	2105	809	1911	131	NA	NA	800	223	257	2700	482	2763	33	72	2537	12	1659	908	120	903	671	351	469	58	664	264	67	32	325	144	380	53	62	91	97	116	146	87	64	10	207	186	45	67	133	23	197	19	NA	229	168	81
ENSMUSG00000111749	3861	2346	671	99	2291	796	2489	135	NA	NA	1016	198	220	3507	525	4177	20	192	4115	19	2583	1454	198	1398	1045	759	685	96	1083	452	73	50	430	156	527	102	108	269	151	282	161	98	134	6	316	311	123	124	219	81	328	55	NA	288	253	123
ENSMUSG00000111575	1178	691	148	37	586	199	566	14	NA	NA	282	49	73	887	168	1203	5	73	1117	6	708	468	59	424	285	182	187	29	385	125	17	9	100	35	84	24	44	73	37	75	53	24	26	1	81	114	57	33	30	30	62	0	NA	64	51	6
ENSMUSG00000111377	1604	704	135	2	647	221	589	26	NA	NA	309	75	60	772	142	967	0	48	1055	3	656	382	63	355	176	123	166	9	272	64	23	7	250	76	160	43	32	69	74	77	19	29	67	11	143	158	57	55	47	39	181	10	NA	77	44	21
ENSMUSG00000111422	12134	7371	1779	202	6190	2418	6881	216	NA	NA	3093	673	771	8502	1546	11080	24	369	10252	41	5889	3190	500	4048	2177	1508	1730	137	2730	875	240	134	1153	507	1682	212	370	717	462	552	423	293	252	54	996	1301	497	593	346	183	939	53	NA	970	754	339
ENSMUSG00000094852	307	198	28	6	194	71	205	13	NA	NA	87	30	33	281	50	327	0	45	264	3	153	131	26	152	94	63	40	2	57	32	1	2	38	12	82	7	12	9	16	34	17	14	10	7	39	24	11	18	12	3	23	4	NA	23	25	4
ENSMUSG00000111342	4435	2823	820	107	2558	963	3238	137	NA	NA	1368	282	340	3795	651	4589	8	171	4049	21	2377	1372	148	1594	909	660	587	50	1162	381	53	47	348	133	821	87	86	179	162	180	160	87	130	14	569	709	226	228	132	64	332	17	NA	395	232	153
ENSMUSG00000019863	10713	6487	1744	218	4480	1752	5306	235	NA	NA	2180	559	492	8679	1365	9260	32	671	12401	36	7082	3872	518	2083	1357	1398	1114	171	2118	728	86	55	625	286	1206	157	182	388	354	421	283	176	256	41	895	960	338	472	404	126	757	43	NA	536	497	228
ENSMUSG00000019864	34617	24357	6888	967	17133	6605	21085	890	NA	NA	8248	1853	2110	30933	5019	37774	160	1706	37780	138	23382	13703	1761	12785	8077	5457	5049	433	9415	3157	650	325	2869	1271	5199	815	1046	1512	1570	1803	1396	688	981	120	3097	3601	1508	1770	1399	389	2717	144	NA	2393	2014	920
ENSMUSG00000019866	108607	76266	20393	2472	66106	24997	74086	2835	NA	NA	30882	7221	7193	99376	16464	124861	578	4268	112565	376	69526	40815	4923	47440	27848	16984	16159	1052	29270	10130	2132	1173	10071	4481	18859	2692	3005	5617	5885	6839	3833	2888	3002	459	11235	16540	7404	7877	4665	1421	9031	802	NA	8287	7497	3151
ENSMUSG00000075162	85	37	11	3	46	16	45	1	NA	NA	13	7	4	55	6	54	0	2	60	2	50	31	3	23	6	11	6	0	10	4	0	0	8	1	26	5	2	3	6	2	0	1	3	1	3	6	5	4	1	1	2	1	NA	1	1	3
ENSMUSG00000111122	1206	773	205	9	675	241	585	23	NA	NA	273	43	97	1024	187	1286	7	23	961	3	673	353	51	432	280	214	172	14	183	114	8	7	76	45	132	26	21	37	40	50	38	7	13	0	75	109	50	44	29	12	68	8	NA	88	82	8
ENSMUSG00000111224	494	337	111	1	90	32	104	17	NA	NA	80	26	27	251	42	435	7	15	516	0	288	189	46	244	187	98	84	10	135	59	10	6	44	13	89	6	12	25	22	17	5	6	16	0	52	48	24	19	16	11	39	0	NA	30	38	0
ENSMUSG00000091358	21172	13796	3934	372	10885	4267	13181	435	NA	NA	5090	1256	1205	16575	3118	23593	102	642	20605	52	12746	7294	977	9002	5729	3380	3032	365	4803	1956	415	260	1964	721	3095	426	489	882	820	1058	618	487	433	64	1668	2570	1158	1213	715	229	1475	114	NA	1521	1323	574
ENSMUSG00000038160	39201	28659	7504	902	19989	7641	24147	845	NA	NA	9594	2313	2226	33561	5545	44705	241	1297	41624	151	25686	15460	1911	12739	7915	4370	5543	407	8109	2396	651	346	3591	2130	6576	1056	1311	1864	1992	2551	1788	1227	1563	174	4458	5639	2432	2532	1238	343	2636	229	NA	2952	2500	966
ENSMUSG00000089260	47	33	6	0	11	9	18	0	NA	NA	15	0	4	27	6	35	0	2	36	0	12	15	1	13	10	5	8	0	5	1	0	1	1	7	4	0	0	1	0	4	2	0	0	0	2	5	1	1	1	0	0	0	NA	5	4	1
ENSMUSG00000111078	4758	3747	761	144	2752	1011	3062	105	NA	NA	1398	304	331	4144	806	6235	21	167	4599	14	2635	1700	229	1572	1122	442	603	27	714	206	94	61	377	219	593	108	115	231	202	233	151	161	112	14	501	561	251	346	143	36	343	21	NA	330	249	132
ENSMUSG00000038151	61813	45688	11167	1475	38703	14790	39819	1830	NA	NA	16583	3788	3597	53622	9199	72837	303	1935	60087	217	39486	23061	2918	24070	15091	7741	8846	923	12625	4060	1105	703	6169	2710	13375	1852	1988	3579	3670	4249	2522	1794	2177	335	7008	8834	3403	3853	2649	774	4487	399	NA	4593	3565	1698
ENSMUSG00000111463	4445	3500	762	75	1864	704	1831	75	NA	NA	891	259	240	2910	598	5020	11	154	4377	4	2653	1554	218	1884	1286	621	765	73	1113	302	99	50	472	235	688	140	145	260	203	305	179	130	112	30	305	560	266	283	114	25	381	30	NA	355	295	101
ENSMUSG00000111730	1207	917	148	23	569	224	510	25	NA	NA	275	96	83	776	149	1330	10	34	998	3	588	368	47	469	344	188	237	24	290	108	25	10	92	97	181	36	32	78	66	39	44	36	41	6	91	109	62	65	39	12	101	7	NA	86	84	32
ENSMUSG00000088964	32	70	7	2	22	8	54	0	NA	NA	26	0	4	80	12	92	0	2	66	1	37	36	8	41	35	12	14	0	24	2	0	0	19	14	3	4	8	19	6	7	0	0	4	0	0	11	1	6	2	0	4	0	NA	11	7	0
ENSMUSG00000111116	3887	2755	713	38	1732	681	1524	54	NA	NA	962	185	215	2636	580	4019	26	85	3408	0	1984	1163	192	1338	779	288	403	21	667	293	57	27	405	153	680	154	146	231	258	303	167	143	98	38	245	344	184	234	154	36	285	12	NA	229	254	110
ENSMUSG00000111535	47543	33963	8424	810	20750	8103	21302	961	NA	NA	10357	2597	2938	35313	6524	49769	193	1536	46540	172	27480	16433	1974	18617	11674	6465	6801	748	10321	3569	921	483	5853	2593	8302	1496	1774	3062	2566	2792	1861	1247	1486	281	3063	4893	2314	2468	1781	569	3230	261	NA	3144	2633	1254
ENSMUSG00000111034	6831	4893	1288	113	3147	1232	3238	208	NA	NA	1531	414	445	5416	1039	7535	13	224	7112	18	4446	2743	287	2625	1736	1095	1145	141	1593	549	131	53	1159	485	1413	297	325	475	502	530	311	237	280	44	490	707	385	454	295	101	443	50	NA	564	445	189
ENSMUSG00000098642	112	67	22	6	40	13	57	0	NA	NA	17	3	5	102	19	117	0	5	108	2	67	26	2	40	18	14	11	3	23	9	1	0	4	12	10	3	6	3	2	4	2	1	2	3	2	12	6	8	2	0	10	1	NA	7	1	0
ENSMUSG00000111641	1383	951	231	56	668	271	621	18	NA	NA	309	92	62	1045	217	1438	4	60	1546	7	759	479	62	379	300	157	166	18	244	140	24	28	157	92	212	27	62	67	58	71	57	53	44	8	106	172	59	73	65	28	88	10	NA	135	106	48
ENSMUSG00000111362	657	410	112	15	338	126	275	13	NA	NA	157	27	20	401	81	618	2	10	652	1	369	266	17	350	194	81	84	16	199	27	13	4	61	42	120	10	20	17	20	24	35	11	10	1	46	72	30	37	18	6	36	1	NA	63	42	5
ENSMUSG00000111494	4223	2616	681	68	1573	600	1515	54	NA	NA	857	251	183	2884	556	4259	19	151	4030	10	2321	1453	174	1688	1015	535	575	72	908	381	57	38	364	197	567	75	113	166	206	203	176	89	129	10	292	384	202	225	131	34	304	16	NA	248	157	125
ENSMUSG00000110893	36464	25043	6063	895	17337	6767	16846	626	NA	NA	9124	2371	2297	29303	5100	40919	133	1315	37770	133	23009	13827	1771	15525	10207	5434	6200	681	9084	3194	887	478	4326	1946	6544	1026	1513	1739	2058	2327	1654	1008	1370	204	2722	4181	1915	2046	1191	365	2802	254	NA	2896	2231	1042
ENSMUSG00000089608	86	68	30	1	17	13	34	0	NA	NA	11	7	2	74	9	95	1	7	81	1	70	33	2	25	22	24	14	0	19	15	1	0	13	3	2	2	6	4	4	7	3	3	1	0	9	9	4	2	1	0	12	0	NA	7	2	0
ENSMUSG00000111868	8774	6119	1653	149	4509	1662	3919	168	NA	NA	2257	558	624	7358	1400	10474	33	320	8663	27	5343	3061	377	3615	1989	1172	1154	149	2008	800	182	59	971	459	1382	232	317	351	414	516	298	218	298	46	580	989	435	459	301	74	592	39	NA	596	606	230
ENSMUSG00000111671	205	136	50	7	136	22	114	9	NA	NA	57	14	23	190	43	335	2	7	190	0	130	93	11	83	60	31	33	5	30	12	15	5	32	6	33	3	4	5	15	10	6	10	3	1	11	26	8	7	14	0	18	0	NA	13	13	6
ENSMUSG00000110898	13280	9691	2425	252	6453	2543	5958	208	NA	NA	3153	872	1031	11211	1971	16547	65	443	14783	49	9274	5354	728	5302	3232	1794	2155	230	2951	1088	276	158	1259	511	2259	324	424	672	729	652	402	334	375	54	1016	1574	654	794	416	110	876	91	NA	1150	1079	419
ENSMUSG00000076282	36	20	2	2	17	6	15	0	NA	NA	7	4	1	30	4	50	0	0	36	0	14	11	0	11	10	5	3	0	2	0	2	0	2	1	4	1	0	0	2	1	0	0	0	0	4	2	0	2	0	0	2	0	NA	2	5	1
ENSMUSG00000095168	442	276	47	14	208	72	255	6	NA	NA	89	18	16	279	56	423	0	10	384	2	237	165	18	137	91	50	74	2	77	32	9	2	30	15	71	9	14	25	37	20	15	21	9	2	31	24	24	9	8	2	20	6	NA	17	26	12
ENSMUSG00000110891	2962	2295	623	38	1524	575	1739	68	NA	NA	702	184	165	2516	583	3524	2	163	3179	19	1934	1263	125	1099	643	439	410	21	736	203	47	45	236	98	433	80	72	162	170	162	166	73	83	10	220	337	153	155	109	58	252	23	NA	287	235	107
ENSMUSG00000019849	48284	34413	9048	974	24756	9447	26742	1108	NA	NA	11020	2457	2441	38880	6470	47560	108	1339	49410	203	29030	18975	2548	15029	9676	5382	6473	626	8763	1794	913	493	5363	2680	7863	1573	1756	3866	2814	3509	2862	2351	2219	201	4208	5627	2522	2729	2358	592	3942	261	NA	2306	2136	1074
ENSMUSG00000077082	31	26	9	1	22	4	22	1	NA	NA	5	0	2	19	5	33	0	1	27	0	16	16	1	11	13	5	2	0	3	0	1	0	1	1	7	0	0	2	1	3	2	3	1	0	0	7	1	2	2	0	0	0	NA	3	0	0
ENSMUSG00000019848	62942	43331	11414	1316	39247	15045	39687	1681	NA	NA	18643	4085	3961	58519	9644	70886	237	1788	62349	232	36040	22396	2828	24872	14774	9124	9101	877	15331	4711	1194	479	7699	3364	9925	2041	2101	3277	3337	3762	2711	2148	2220	284	5497	8163	3632	3585	3139	1078	5346	485	NA	4375	4085	1705
ENSMUSG00000098418	0	2	0	0	3	0	2	0	NA	NA	3	0	0	2	0	6	0	0	6	0	2	3	0	2	2	2	1	0	1	0	0	0	1	1	0	0	0	1	0	3	0	0	0	0	0	0	0	0	1	0	0	0	NA	0	0	0
ENSMUSG00000077591	167	95	43	1	101	41	108	0	NA	NA	50	14	19	121	29	224	0	4	160	0	76	52	11	80	23	13	18	0	44	6	0	0	6	3	17	0	1	4	7	3	3	10	0	5	22	22	2	21	5	12	0	4	NA	35	7	3
ENSMUSG00000090088	659	483	161	23	524	203	616	6	NA	NA	254	53	71	705	121	926	5	33	653	4	492	305	34	404	213	82	154	18	263	60	42	1	117	31	166	43	33	32	57	83	36	35	19	3	77	76	41	53	42	27	65	12	NA	59	43	32
ENSMUSG00000111526	141	97	27	3	95	64	113	11	NA	NA	77	10	5	164	21	199	0	4	128	0	82	53	13	90	56	33	36	1	46	17	3	0	12	8	37	5	3	9	4	21	9	3	4	0	8	11	4	14	11	6	10	1	NA	3	5	4
ENSMUSG00000071317	26709	17464	4844	588	14732	5071	14857	626	NA	NA	5920	1448	1107	21526	3632	26071	117	676	24971	132	14241	8877	1213	10417	6465	3462	4066	309	6034	1691	536	324	2660	1219	4741	617	787	1159	1685	1503	1089	1008	941	95	2257	3364	1348	1450	1204	340	1779	119	NA	1267	1358	714
ENSMUSG00000063804	48419	33394	8138	1218	25755	10034	28309	790	NA	NA	11442	3018	2724	42387	7115	50097	228	1377	51436	164	30885	18882	2582	20401	12267	6502	7056	650	12892	4004	1146	616	4517	2151	10346	1271	1429	2203	2670	2788	2430	1695	1762	333	4387	6362	2388	2887	1739	528	2942	233	NA	2768	2519	1311
ENSMUSG00000098993	16	9	2	0	12	6	5	0	NA	NA	1	3	0	16	1	20	0	0	14	0	15	5	0	9	2	0	4	0	9	1	0	0	0	0	6	1	0	0	2	2	1	0	0	0	0	2	0	0	0	0	1	0	NA	0	2	0
ENSMUSG00000038822	26018	19874	5388	872	16577	6025	19214	747	NA	NA	7490	1882	1827	22305	3779	31661	153	835	28656	96	17632	12145	1484	16372	10396	5275	5435	545	11456	3735	827	380	3120	1543	6655	873	1114	1616	1838	1919	1763	1018	1310	177	3819	5220	2010	2435	1381	417	2781	298	NA	1738	1682	854
ENSMUSG00000111466	133	69	21	4	61	14	42	3	NA	NA	30	4	5	84	9	119	3	3	115	3	55	37	1	42	21	5	20	3	25	15	2	1	12	2	15	2	5	5	10	12	1	4	5	0	15	14	13	6	6	2	8	0	NA	0	3	4
ENSMUSG00000111491	866	671	179	26	603	195	733	27	NA	NA	257	68	81	827	127	1079	5	35	1003	10	555	374	39	558	379	185	201	21	374	80	41	16	114	51	230	22	26	42	63	63	67	43	33	4	124	197	49	71	34	14	71	17	NA	64	78	18
ENSMUSG00000111036	199	113	35	12	168	45	125	4	NA	NA	27	11	10	178	21	235	0	12	169	0	81	61	10	79	61	26	29	10	82	25	5	10	18	9	33	9	6	10	21	11	8	9	11	0	1	33	18	16	3	2	28	0	NA	7	10	6
ENSMUSG00000110874	18525	11793	3007	460	13343	5042	12907	641	NA	NA	5159	1258	1038	18378	3075	22773	105	840	18519	53	11267	6945	824	8225	4780	2983	2974	381	4706	1676	449	238	1869	990	4243	528	701	1108	568	1218	1015	673	843	146	1807	2726	1115	1331	901	301	1592	123	NA	1218	933	502
ENSMUSG00000098409	87	48	19	4	89	36	90	4	NA	NA	48	6	8	92	17	128	0	4	85	0	64	25	3	34	16	8	5	1	23	10	1	0	5	9	37	7	8	6	1	6	2	9	3	6	3	18	11	3	5	0	6	0	NA	6	2	2
ENSMUSG00000110841	198	156	44	2	159	53	183	5	NA	NA	66	26	13	257	43	237	3	15	249	1	173	92	8	119	63	29	45	6	74	60	1	6	21	16	34	12	18	24	7	8	10	17	28	1	15	24	12	14	22	10	25	2	NA	19	19	2
ENSMUSG00000111182	39912	24830	6354	1334	19196	7625	23095	964	NA	NA	8400	1861	1659	32404	4971	35686	89	1382	36728	122	21596	13388	1790	12661	8365	5745	5423	534	10615	3806	670	423	3738	2011	7146	1333	1414	2037	2009	2641	1919	1433	1517	206	2756	4442	1837	2424	1841	370	3148	251	NA	1811	1422	840
ENSMUSG00000094681	20	21	11	1	14	3	24	1	NA	NA	2	0	0	17	0	16	0	2	11	0	8	9	0	16	11	0	2	0	10	1	0	0	2	2	10	1	2	1	2	3	0	2	0	0	5	6	2	2	2	0	5	0	NA	1	2	0
ENSMUSG00000077361	30	16	8	0	14	7	13	0	NA	NA	9	2	0	15	2	18	0	1	22	0	18	6	2	14	11	9	1	0	6	1	1	0	6	3	6	0	3	1	2	4	2	0	0	0	4	1	0	1	1	0	3	0	NA	0	3	2
ENSMUSG00000111754	277	199	52	12	176	55	166	8	NA	NA	63	13	13	319	51	314	0	26	258	0	174	117	13	120	97	68	33	1	70	28	4	1	25	39	67	17	15	19	20	24	24	3	28	0	30	41	19	22	17	4	32	1	NA	12	17	4
ENSMUSG00000065718	50	42	14	2	33	23	38	2	NA	NA	16	4	2	67	9	90	1	2	73	2	41	28	2	29	31	13	10	0	13	2	0	0	9	6	16	1	2	0	4	14	4	9	2	0	3	8	7	2	2	0	2	0	NA	2	4	1
ENSMUSG00000111499	77	80	26	0	63	20	36	5	NA	NA	18	0	2	94	16	96	0	4	81	1	56	28	3	31	26	1	12	0	22	1	2	1	12	3	17	2	7	16	4	3	7	4	0	0	5	12	5	8	4	1	8	0	NA	4	9	3
ENSMUSG00000110843	18841	12291	3333	446	10534	3859	10655	363	NA	NA	4339	1055	930	15673	2542	19623	75	640	19851	64	12359	7680	895	9022	5589	2510	3065	315	4992	1561	363	163	2845	1216	4379	628	778	660	1116	1421	1203	821	869	90	1280	2202	1016	1132	692	218	1357	174	NA	1225	925	389
ENSMUSG00000111419	3475	2165	589	102	1654	569	1849	60	NA	NA	739	173	159	2370	359	2551	7	101	3216	9	2198	1433	143	1799	1214	533	608	59	983	277	93	58	520	315	1103	135	157	148	249	374	198	150	131	28	281	453	205	243	109	59	250	32	NA	224	132	37
ENSMUSG00000111057	151	121	24	4	141	35	104	11	NA	NA	50	15	8	156	23	185	1	5	221	0	144	62	5	67	58	11	15	6	24	17	2	2	10	7	35	5	5	3	10	14	10	5	10	1	7	20	4	9	3	0	25	0	NA	15	11	7
ENSMUSG00000111719	1520	969	241	60	900	335	761	35	NA	NA	341	109	98	1195	261	1595	11	52	1630	2	1010	603	58	598	423	204	202	12	341	105	27	9	119	39	273	25	55	60	65	104	45	54	39	15	67	199	54	88	71	14	120	4	NA	124	81	48
ENSMUSG00000111072	123	81	26	1	61	19	65	4	NA	NA	25	4	12	77	27	100	0	6	158	3	76	57	10	83	46	9	15	3	30	16	1	2	1	7	30	6	3	7	9	11	6	5	6	0	10	19	5	13	6	2	20	0	NA	8	7	3
ENSMUSG00000112702	24	24	8	0	15	4	19	4	NA	NA	8	2	0	42	4	41	0	2	29	0	32	11	3	13	11	3	4	0	12	1	0	0	3	3	11	0	0	0	4	2	2	2	1	0	1	4	4	0	1	2	1	0	NA	4	0	0
ENSMUSG00000112917	409	227	55	4	213	78	184	13	NA	NA	97	25	25	288	50	373	0	8	401	0	208	131	15	140	84	46	37	13	79	32	7	4	26	5	58	8	13	20	23	18	6	12	6	5	32	42	11	20	14	2	34	0	NA	21	17	4
ENSMUSG00000111911	96	64	7	0	61	19	53	0	NA	NA	13	11	4	102	20	104	0	3	94	0	54	58	3	50	18	2	4	4	23	9	1	0	7	11	17	1	1	3	0	3	5	3	3	0	11	10	9	0	5	0	3	1	NA	0	3	1
ENSMUSG00000112062	78	54	19	1	51	20	60	3	NA	NA	19	13	1	116	17	133	0	3	121	0	83	47	7	48	20	10	12	0	27	12	1	0	5	9	12	6	1	3	3	7	4	3	3	0	5	2	4	7	4	4	5	0	NA	3	7	1
ENSMUSG00000088280	37	39	1	4	28	12	25	0	NA	NA	23	5	4	71	16	67	0	7	74	0	38	30	3	21	12	9	9	2	13	4	0	0	2	5	8	2	1	2	2	1	4	5	1	0	2	4	1	1	2	4	3	0	NA	3	2	6
ENSMUSG00000111262	326	170	48	2	157	58	114	6	NA	NA	47	20	19	220	38	297	0	6	250	2	143	102	15	74	77	19	38	3	64	13	6	1	20	7	53	6	6	10	9	9	8	9	1	0	16	26	11	12	7	3	14	1	NA	23	14	5
ENSMUSG00000111585	586	331	92	7	338	136	341	7	NA	NA	164	32	26	498	86	531	0	18	520	0	311	165	16	194	105	48	65	5	100	37	8	2	44	16	113	19	8	28	22	23	17	17	4	4	24	50	22	28	23	2	16	5	NA	27	24	16
ENSMUSG00000065630	17	12	4	4	11	2	9	0	NA	NA	10	1	0	31	1	26	0	0	13	1	14	3	1	6	10	2	1	0	3	0	1	1	1	1	4	1	0	0	1	2	2	1	1	0	0	2	7	2	0	0	1	0	NA	1	0	1
ENSMUSG00000111436	143	75	19	1	95	47	83	1	NA	NA	27	5	6	112	20	126	0	6	124	1	92	39	10	54	34	23	14	2	29	5	1	0	24	3	23	0	1	6	8	8	10	2	3	1	9	14	7	7	1	2	9	2	NA	8	11	2
ENSMUSG00000111581	14	3	2	0	2	0	7	0	NA	NA	1	0	0	11	1	10	0	0	11	0	14	6	1	7	6	1	0	1	3	0	0	0	1	0	0	1	0	0	1	1	0	0	0	0	0	1	0	0	1	0	1	0	NA	1	1	0
ENSMUSG00000111900	368	187	60	13	172	77	212	4	NA	NA	75	28	8	295	46	355	1	7	390	0	228	140	21	127	74	43	42	5	101	30	7	4	28	10	79	5	5	10	14	11	16	8	13	4	26	46	16	27	11	4	19	5	NA	9	17	5
ENSMUSG00000111704	97	42	10	6	44	21	34	0	NA	NA	19	12	13	97	19	79	0	1	86	0	59	37	1	58	23	19	4	5	23	11	2	0	22	4	17	1	2	6	2	3	2	3	0	0	6	13	2	7	3	3	12	6	NA	7	5	0
ENSMUSG00000111298	519	309	65	9	223	85	244	5	NA	NA	111	31	14	343	67	379	0	24	558	10	332	186	33	268	146	53	75	7	129	51	8	6	65	21	107	30	9	25	16	27	15	16	6	7	36	66	36	23	9	3	32	3	NA	15	11	3
ENSMUSG00000111433	570	210	51	10	350	114	360	12	NA	NA	91	8	14	298	33	247	0	20	746	0	420	212	50	190	134	66	90	9	126	37	13	14	46	19	83	11	18	20	27	26	25	9	22	3	37	64	18	24	14	6	29	7	NA	17	6	1
ENSMUSG00000111486	131	65	31	4	46	21	72	0	NA	NA	23	3	13	129	16	96	0	5	134	3	87	31	1	29	27	19	21	1	34	4	0	0	16	2	21	5	11	13	0	7	5	3	6	0	6	10	10	8	10	3	7	0	NA	5	11	2
ENSMUSG00000111374	169	166	30	1	102	43	117	0	NA	NA	47	8	5	191	48	245	0	4	226	0	145	58	7	60	34	19	25	3	36	14	6	4	19	4	37	3	3	4	2	0	7	8	8	0	51	34	18	24	4	1	14	3	NA	12	9	1
ENSMUSG00000056073	166696	124271	33274	3183	96531	36288	117677	4194	NA	NA	35844	7551	5560	158001	23127	181753	391	5713	173160	644	109459	67129	8397	47834	42044	19385	16245	1583	29193	9709	2904	1818	11827	8753	28889	4810	5825	6731	5772	4753	6616	5243	4488	744	16507	24679	11290	10576	7648	2459	15513	1720	NA	5610	5140	2144
ENSMUSG00000112295	829	652	151	6	429	181	505	14	NA	NA	203	30	35	673	141	939	2	21	984	7	487	293	48	288	188	89	88	14	139	71	19	2	53	32	130	12	27	31	22	24	20	18	18	1	77	121	74	64	38	62	61	6	NA	35	41	8
ENSMUSG00000097884	1540	1068	273	23	894	372	1119	63	NA	NA	347	87	63	1558	249	1608	2	53	1754	6	1135	670	79	373	318	188	110	3	254	86	27	13	102	52	205	37	37	42	46	44	65	23	25	2	174	235	97	137	70	33	164	9	NA	79	37	24
ENSMUSG00000112103	122	81	39	1	102	41	105	3	NA	NA	35	8	6	134	20	142	0	6	91	1	59	65	6	40	32	18	7	1	24	7	2	2	19	2	31	7	0	6	2	3	3	3	5	3	11	14	2	9	8	1	17	2	NA	4	4	1
ENSMUSG00000111935	691	579	169	15	461	163	548	19	NA	NA	164	30	17	743	114	711	1	30	883	2	475	278	53	187	150	92	74	8	148	42	14	7	63	62	199	99	63	80	43	26	32	33	19	1	62	110	40	34	34	11	69	6	NA	29	15	11
ENSMUSG00000112340	472	395	105	8	278	135	416	7	NA	NA	95	25	26	478	89	586	1	18	588	3	349	256	12	163	138	49	45	2	118	21	12	4	45	42	118	17	23	26	19	16	29	8	8	3	71	85	31	22	21	7	84	7	NA	23	21	11
ENSMUSG00000112142	465	386	92	37	244	89	372	10	NA	NA	95	13	6	438	81	501	1	12	589	3	364	236	23	163	156	67	76	2	117	29	7	12	39	44	117	12	15	28	20	16	52	21	17	3	51	94	37	37	17	14	55	2	NA	22	8	6
ENSMUSG00000111934	619	413	150	7	203	62	197	10	NA	NA	56	24	19	445	71	564	1	15	604	0	447	221	23	76	70	23	24	3	35	15	5	1	35	32	75	10	12	16	21	4	17	13	20	1	49	48	13	19	15	4	41	4	NA	7	11	4
ENSMUSG00000110832	762	535	165	33	363	139	428	21	NA	NA	183	39	46	582	96	807	6	20	705	5	453	257	31	201	147	120	132	13	144	54	20	12	48	70	123	18	32	42	31	30	17	16	12	3	45	76	29	32	27	26	74	3	NA	26	36	16
ENSMUSG00000111551	0	0	0	0	0	0	0	0	NA	NA	0	0	0	0	0	0	0	0	0	0	0	0	0	0	0	0	0	0	0	0	0	0	0	0	0	0	0	0	0	0	0	0	0	0	0	0	0	0	1	0	0	0	NA	0	0	0
ENSMUSG00000110973	84	80	15	2	39	14	37	2	NA	NA	15	3	12	56	15	91	0	3	86	1	61	32	2	20	12	12	12	0	32	10	1	0	24	4	33	5	3	6	11	4	0	7	1	3	8	12	5	7	0	0	7	1	NA	4	5	1
ENSMUSG00000111142	1252	742	186	30	286	125	496	21	NA	NA	183	54	22	808	162	1363	4	41	496	0	211	154	14	337	178	157	203	14	290	80	15	6	111	60	171	35	18	84	25	44	28	38	43	5	114	177	86	58	36	13	80	5	NA	31	27	6
ENSMUSG00000112349	104	72	13	4	60	21	54	0	NA	NA	29	6	8	67	3	123	4	6	111	1	77	51	3	24	24	1	15	3	25	5	3	0	14	5	10	1	3	3	5	2	6	2	3	0	4	8	1	8	3	0	1	1	NA	10	8	3
ENSMUSG00000112049	0	0	0	0	0	0	0	0	NA	NA	0	0	0	0	0	0	0	0	0	0	0	0	0	0	0	0	0	0	0	0	0	0	0	0	0	0	0	0	0	0	0	0	0	0	0	0	0	0	0	0	0	0	NA	0	0	0
ENSMUSG00000112667	73	52	10	2	46	21	46	0	NA	NA	17	7	6	68	17	90	0	5	119	0	48	43	2	22	19	13	12	0	17	3	0	0	11	3	15	3	0	3	4	6	0	1	2	1	10	10	6	9	3	0	5	2	NA	4	8	3
ENSMUSG00000110779	33	8	4	1	17	1	19	0	NA	NA	3	1	4	20	6	26	0	1	33	0	20	12	2	12	9	0	5	1	5	2	0	0	4	2	8	0	1	2	0	0	1	1	3	0	3	3	3	1	0	0	0	0	NA	2	0	0
ENSMUSG00000110896	122	109	22	0	68	29	56	1	NA	NA	14	2	13	67	20	141	0	4	124	0	58	38	4	50	32	14	18	5	25	13	5	0	21	6	20	4	0	7	8	10	2	1	1	0	10	15	5	9	5	1	21	3	NA	6	3	0
ENSMUSG00000110720	15	21	0	2	11	3	9	0	NA	NA	10	0	2	14	3	10	0	0	21	0	17	2	0	2	2	1	2	1	2	0	0	0	1	0	4	0	3	0	1	2	0	0	0	0	1	1	0	0	0	0	0	0	NA	2	2	1
ENSMUSG00000111083	0	0	0	0	0	0	0	0	NA	NA	0	0	0	0	0	0	0	0	0	0	0	0	0	0	0	0	0	0	0	0	0	0	0	0	0	0	0	0	0	0	0	0	0	0	0	0	0	0	0	0	0	0	NA	0	0	0
ENSMUSG00000111202	0	0	0	0	0	0	0	0	NA	NA	0	0	0	0	0	0	0	0	0	0	0	0	0	0	0	0	0	0	0	0	0	0	0	0	0	0	0	0	0	0	0	0	0	0	0	0	0	0	0	0	0	0	NA	0	0	0
ENSMUSG00000112456	249	156	34	9	132	29	116	2	NA	NA	54	16	8	149	21	292	3	10	312	4	157	130	12	111	72	48	58	4	64	21	6	8	18	5	54	4	6	4	3	10	11	7	0	1	20	28	9	21	23	8	30	2	NA	20	11	5
ENSMUSG00000112529	363	206	52	10	213	81	199	7	NA	NA	81	27	21	277	59	423	9	7	414	1	270	149	15	170	104	66	89	5	89	30	5	1	26	15	67	2	10	14	22	33	12	13	5	0	27	52	23	18	8	1	42	0	NA	22	24	15
ENSMUSG00000038774	46166	32796	8513	1051	31130	11921	34998	1177	NA	NA	12583	2860	2480	43105	6737	52037	184	2044	46816	190	29431	18457	2180	22987	15819	8197	8546	856	15886	5203	1235	918	5394	2672	16856	1799	2009	3119	4450	5515	3077	2202	2051	599	5173	7369	2805	3352	2548	719	4569	338	NA	2566	2387	952
ENSMUSG00000112927	82	65	20	4	72	16	52	1	NA	NA	17	3	5	72	22	104	0	15	67	0	50	13	0	39	30	32	10	0	52	10	3	3	11	8	22	4	2	2	7	4	4	8	4	0	4	16	4	8	2	0	5	1	NA	1	0	2
ENSMUSG00000112918	108	103	20	0	72	26	114	9	NA	NA	22	13	11	128	6	144	0	5	102	0	80	61	4	63	59	22	19	2	56	16	5	3	14	5	41	8	5	7	9	6	9	12	4	1	18	13	11	12	12	1	15	5	NA	9	7	7
ENSMUSG00000112594	23	14	0	2	21	7	20	0	NA	NA	11	3	3	29	5	39	0	0	28	0	18	10	2	16	15	3	8	1	11	8	0	0	4	3	3	0	0	0	0	0	0	0	1	0	4	8	2	3	0	0	2	0	NA	0	1	0
ENSMUSG00000084635	66	61	23	7	66	16	44	1	NA	NA	23	5	2	80	10	112	0	2	57	0	49	24	0	50	28	16	11	4	18	10	1	2	14	4	16	1	2	5	2	4	8	2	3	2	3	8	5	0	1	0	6	2	NA	4	1	0
ENSMUSG00000019913	35793	24242	6267	797	19923	7406	21997	762	NA	NA	8739	1855	1972	29825	5171	37236	131	1337	33492	101	22050	12227	1672	13817	8548	4965	5401	515	8644	3062	659	335	2489	1261	5570	698	777	1374	1488	1569	1133	821	930	201	2743	3838	1703	2115	1452	408	2589	241	NA	2221	1857	850
ENSMUSG00000084449	69	74	23	3	39	12	39	2	NA	NA	23	3	3	40	21	98	0	3	63	0	31	28	1	30	21	19	13	0	22	5	1	1	4	3	8	2	0	5	1	2	10	0	1	0	2	17	3	5	8	6	5	0	NA	3	2	3
ENSMUSG00000111880	219	165	47	10	141	59	146	2	NA	NA	83	14	17	219	70	298	2	10	257	0	148	89	9	91	53	29	31	0	65	21	0	10	39	23	49	14	5	9	6	9	15	3	5	4	15	33	11	24	4	1	22	7	NA	21	12	4
ENSMUSG00000112212	1749	1154	325	40	841	326	786	19	NA	NA	407	157	135	1453	243	2366	13	65	1838	1	1071	706	71	912	460	232	299	30	477	194	36	14	136	78	250	34	69	95	66	92	77	36	59	4	137	236	98	115	70	18	122	14	NA	141	122	96
ENSMUSG00000062593	5173	3797	934	124	2607	992	2753	119	NA	NA	1463	378	378	4581	864	7076	25	176	5998	11	3502	2128	239	2993	1792	891	957	109	1449	654	114	25	418	214	759	141	146	209	263	258	238	165	105	41	398	762	316	432	207	83	409	34	NA	531	402	242
ENSMUSG00000112023	2011	1574	359	32	1007	383	1169	53	NA	NA	610	148	133	1876	365	2816	22	67	2363	4	1359	942	103	1158	683	370	315	55	566	220	28	12	217	96	290	62	57	62	105	106	80	54	45	14	159	267	117	196	81	15	154	15	NA	208	160	77
ENSMUSG00000112766	8724	5899	1546	200	4378	1806	4654	173	NA	NA	2333	567	761	7823	1471	11530	40	294	10113	28	6115	3654	432	4617	2681	1559	1841	245	2388	1035	198	63	711	365	1569	218	230	403	458	460	398	261	194	73	647	1232	585	682	346	134	704	59	NA	820	634	353
ENSMUSG00000112148	1864	1291	364	51	959	379	925	37	NA	NA	459	120	148	1595	324	2436	3	73	2135	2	1180	690	68	1068	675	291	369	42	494	303	48	11	90	64	260	45	42	90	79	105	96	58	36	13	130	320	147	158	67	45	141	12	NA	206	146	83
ENSMUSG00000112031	40	33	6	2	27	6	30	0	NA	NA	11	1	5	28	6	54	0	2	53	0	27	25	4	23	8	3	5	3	3	2	0	0	2	0	17	4	1	1	2	0	1	1	1	0	2	5	0	4	3	3	1	1	NA	3	3	4
ENSMUSG00000112843	2384	1823	531	86	1229	504	1293	82	NA	NA	673	138	275	2291	417	3260	10	73	2806	3	1767	999	113	1397	713	463	556	75	796	267	45	18	240	85	564	46	84	141	158	137	105	57	66	32	185	289	148	168	127	22	236	20	NA	232	176	113
ENSMUSG00000112226	566	326	109	11	276	114	299	9	NA	NA	155	39	35	469	98	643	2	15	622	1	300	228	26	212	131	104	98	7	126	46	10	1	42	12	115	17	21	16	27	29	34	11	9	1	49	59	21	31	11	6	49	5	NA	32	39	23
ENSMUSG00000112645	302	191	51	4	189	63	225	3	NA	NA	55	35	12	210	48	265	0	6	289	1	208	101	1	90	82	30	45	6	58	34	1	0	14	7	54	6	2	9	2	20	15	14	7	0	43	36	22	27	3	5	56	0	NA	2	8	5
ENSMUSG00000112244	1452	987	290	71	812	355	895	33	NA	NA	424	95	135	1436	198	1883	9	48	1585	6	871	642	77	788	429	208	278	32	452	171	38	31	127	58	297	24	34	59	81	91	70	55	22	10	161	248	113	116	85	25	116	7	NA	164	140	54
ENSMUSG00000019909	2439	1772	501	46	1424	591	1681	29	NA	NA	671	151	157	2354	365	2736	9	100	2571	13	1618	995	118	1226	672	433	448	40	745	240	49	42	251	129	505	79	98	157	156	136	109	78	78	18	235	401	126	248	110	32	201	10	NA	233	130	66
ENSMUSG00000019905	7412	5357	1366	193	4858	1816	5311	130	NA	NA	2263	481	538	6627	934	8646	26	237	6962	14	4204	2759	307	3568	2193	1190	1387	146	1991	798	177	72	748	290	1486	154	234	338	436	550	282	272	298	41	677	1011	424	508	305	97	615	55	NA	656	456	177
ENSMUSG00000112878	3826	2653	692	107	2316	954	2750	94	NA	NA	998	295	271	3588	596	4505	13	168	4011	13	2335	1404	191	1853	1103	725	867	73	1267	437	76	62	377	173	879	97	171	178	240	296	197	120	124	42	297	513	263	228	211	41	388	27	NA	324	286	122
ENSMUSG00000019900	17588	13535	3539	384	10350	3803	11108	374	NA	NA	5048	1203	1451	15163	2794	22038	90	646	20115	58	12001	6924	930	7953	5151	3030	3151	359	5152	2044	404	180	1684	708	3163	446	462	689	859	995	691	554	492	103	1669	2528	1006	1170	919	249	1503	95	NA	1685	1258	544
ENSMUSG00000062224	364	240	60	3	218	92	206	3	NA	NA	110	23	16	284	57	402	4	6	378	0	184	141	20	168	93	49	68	11	90	31	6	3	9	8	40	6	5	8	22	5	9	19	3	4	47	64	12	32	11	6	47	2	NA	41	27	9
ENSMUSG00000112270	1350	944	295	15	754	262	714	21	NA	NA	405	74	113	1161	209	1612	2	67	1504	1	1009	558	58	649	451	223	273	27	447	148	7	7	133	78	280	27	42	41	83	74	35	21	44	7	128	190	112	112	65	28	117	6	NA	123	81	55
ENSMUSG00000112337	1303	1012	193	24	629	239	674	14	NA	NA	328	89	88	1043	214	1544	18	63	1442	8	778	534	52	564	356	208	348	8	411	117	26	9	92	37	146	25	31	39	44	62	43	24	12	3	75	125	74	86	52	5	80	4	NA	88	103	42
ENSMUSG00000112659	36038	28219	6804	784	21734	8751	24256	977	NA	NA	8905	2281	2361	29920	5198	45962	135	1153	37183	117	22152	13470	1698	15279	8996	5474	5699	676	9157	3117	581	349	3461	1509	6921	1008	1200	1650	1813	2217	1565	1558	900	167	2917	4459	1930	2156	1625	504	3098	257	NA	2809	2032	923
ENSMUSG00000088198	73	70	14	4	20	10	36	3	NA	NA	4	6	5	60	11	89	0	0	68	1	55	29	2	41	27	29	12	1	20	2	0	0	1	4	13	2	0	0	2	5	4	0	0	0	3	2	4	4	8	0	3	0	NA	10	2	0
ENSMUSG00000112557	65	33	6	1	20	8	34	1	NA	NA	13	5	8	35	9	48	0	0	38	0	42	36	4	21	11	5	7	0	13	7	1	0	7	1	7	1	1	2	4	5	1	2	0	0	3	6	2	3	4	0	6	1	NA	3	2	1
ENSMUSG00000049641	1272	779	204	4	655	203	637	17	NA	NA	269	46	52	2076	254	820	10	179	865	10	496	272	39	243	100	70	112	6	119	55	7	5	308	118	300	35	36	71	61	38	41	36	28	17	60	144	95	58	70	13	160	20	NA	104	33	20
ENSMUSG00000092914	121	85	26	3	68	27	105	4	NA	NA	23	7	13	104	35	142	0	5	149	2	88	56	2	62	57	13	17	2	54	5	1	0	10	3	26	2	3	4	5	5	3	5	6	0	8	23	1	14	9	0	15	2	NA	11	8	0
ENSMUSG00000019893	51364	34780	9272	1135	30892	12238	29480	1102	NA	NA	13437	3247	3288	43222	7942	56056	237	1524	56009	144	34733	20679	2244	21517	13274	7600	8032	822	13102	4618	1120	467	4691	1883	8168	1033	1226	1684	2578	2676	2240	1296	1409	272	4183	6190	2411	2938	2237	584	4208	385	NA	3674	3293	1386
ENSMUSG00000093563	213	151	50	8	97	30	86	5	NA	NA	65	18	19	176	31	196	1	10	179	0	134	80	9	53	36	28	20	0	49	11	7	2	16	5	28	4	6	4	10	5	14	2	3	0	19	44	14	7	4	0	10	1	NA	13	12	7
ENSMUSG00000093427	304	136	45	7	207	90	176	5	NA	NA	64	20	15	222	41	226	2	5	311	0	143	93	6	96	63	39	28	8	76	22	6	1	30	3	30	4	8	14	9	15	6	11	8	3	18	22	15	9	12	4	21	1	NA	12	11	6
ENSMUSG00000019891	44446	32509	8651	728	19014	7575	22026	830	NA	NA	8854	2149	2119	34811	5651	42887	217	1365	50260	157	30851	18760	2244	18419	12022	7097	7450	756	13102	4406	853	466	5052	1985	7803	1158	1448	1979	2555	3104	2126	859	1928	243	3348	3935	1449	1702	2031	469	3489	323	NA	2274	2659	855
ENSMUSG00000019861	10428	6876	1520	161	4529	1748	4451	163	NA	NA	1828	499	394	6594	1293	8639	38	243	9260	44	4629	3072	366	3250	2219	987	1286	127	2258	784	176	90	653	318	1825	202	217	348	417	451	374	232	311	52	776	1279	495	474	228	79	561	48	NA	452	445	165
ENSMUSG00000112550	397	237	60	3	186	76	222	5	NA	NA	95	28	25	279	41	354	1	12	344	0	219	118	9	162	82	37	47	2	74	57	7	2	26	8	73	10	4	13	14	18	14	11	7	2	34	65	18	29	6	7	22	2	NA	18	22	16
ENSMUSG00000097704	29	27	5	1	12	6	8	1	NA	NA	5	2	0	13	6	36	0	1	34	0	16	12	4	14	5	7	9	0	8	7	0	1	1	0	5	0	0	0	1	2	1	0	0	1	1	2	2	2	0	0	0	0	NA	0	2	3
ENSMUSG00000112317	241	149	26	0	124	36	104	2	NA	NA	34	13	16	118	33	182	0	3	167	2	109	81	10	69	39	15	19	2	49	12	3	4	14	11	53	5	6	16	7	5	5	5	5	1	22	25	10	10	8	3	9	1	NA	4	7	4
ENSMUSG00000089800	97	73	23	0	57	24	62	1	NA	NA	27	8	1	85	20	110	0	2	82	0	97	38	5	30	24	12	26	1	33	5	1	0	4	4	18	5	2	9	4	6	2	5	0	0	6	18	1	6	2	6	13	1	NA	8	6	4
ENSMUSG00000038624	5608	4052	1008	125	2772	1059	3117	100	NA	NA	1303	379	379	4355	811	6394	29	175	6082	35	3806	2263	328	2296	1639	947	934	94	1509	558	104	55	489	202	815	135	128	195	301	301	299	158	127	27	460	665	301	356	192	51	439	29	NA	462	334	153
ENSMUSG00000023068	3917	2722	629	55	1951	685	2003	60	NA	NA	749	193	175	2971	461	3288	15	127	4071	14	2360	1598	199	1123	620	376	447	36	816	298	75	21	311	122	804	108	94	167	212	170	181	110	112	19	334	415	203	190	127	32	353	13	NA	228	197	91
ENSMUSG00000112563	518	416	115	14	224	123	257	5	NA	NA	113	41	31	452	67	666	1	18	628	1	423	297	42	247	130	125	95	18	176	51	10	8	71	21	85	8	18	32	36	42	27	10	17	6	52	64	44	17	23	10	76	3	NA	69	63	7
ENSMUSG00000112361	778	564	203	13	293	166	396	16	NA	NA	187	72	58	686	129	935	3	20	1078	1	695	457	65	320	249	168	177	26	281	95	25	8	63	35	127	15	28	37	56	39	36	10	28	4	77	125	48	73	29	11	96	4	NA	99	92	25
ENSMUSG00000112464	110	75	8	3	63	25	39	2	NA	NA	24	4	6	75	15	113	0	3	100	0	84	37	7	47	49	15	21	2	39	17	1	0	4	4	27	2	2	4	7	6	3	4	6	0	2	7	4	4	6	0	6	0	NA	7	8	2
ENSMUSG00000111887	44	30	9	1	22	20	31	0	NA	NA	12	2	0	51	5	46	1	6	41	0	38	23	1	18	19	6	14	0	9	4	0	1	4	1	10	0	4	5	3	4	1	0	2	0	2	6	5	3	2	2	4	0	NA	1	2	6
ENSMUSG00000112149	213	145	38	3	124	44	111	9	NA	NA	45	11	16	159	22	173	1	7	225	0	120	74	8	47	36	18	20	2	41	9	2	1	14	10	28	4	2	8	14	11	10	7	8	2	15	12	12	12	11	2	13	0	NA	11	7	9
ENSMUSG00000112791	60	45	12	2	41	15	37	4	NA	NA	21	4	2	57	21	74	1	3	62	2	37	24	0	42	24	11	9	3	12	4	4	0	9	3	22	4	0	12	2	2	5	2	2	0	4	9	2	3	0	1	4	2	NA	9	5	1
ENSMUSG00000049576	755	537	160	21	504	204	636	29	NA	NA	179	85	80	685	142	890	6	37	915	7	536	293	36	246	160	120	134	17	176	60	25	2	95	31	126	7	17	42	36	33	42	23	19	4	82	106	29	35	44	15	94	2	NA	57	40	31
ENSMUSG00000112552	1333	885	214	36	695	237	787	39	NA	NA	315	101	92	1038	200	1543	9	41	1431	8	857	541	71	673	475	214	224	36	359	121	24	26	148	52	254	21	30	58	93	77	58	45	28	9	125	178	68	72	51	13	107	18	NA	104	117	58
ENSMUSG00000038602	140982	74388	14967	2996	45426	17363	53391	1817	NA	NA	27566	6949	6984	101516	17728	114520	515	6031	172207	642	98818	59726	7775	54759	40530	17533	16302	1555	37931	9355	3585	1584	9015	5364	30132	4225	3770	5763	8266	6323	4355	3932	3362	863	8238	13143	5558	5808	3511	1133	10564	809	NA	9511	7234	3208
ENSMUSG00000111918	1075	605	115	20	390	108	419	16	NA	NA	244	72	97	828	146	939	1	71	1411	2	868	516	68	470	351	135	134	8	352	65	15	28	68	47	317	24	19	46	80	67	46	25	21	4	65	116	40	55	45	1	105	8	NA	112	71	35
ENSMUSG00000112257	12	7	0	0	5	1	2	0	NA	NA	0	0	0	18	0	4	0	0	2	0	2	2	0	3	5	0	1	0	0	1	0	0	1	1	0	0	0	1	0	0	0	0	0	0	0	0	0	1	0	0	1	0	NA	0	1	1
ENSMUSG00000112576	687	314	65	11	269	106	291	9	NA	NA	134	27	33	482	66	462	4	21	781	5	399	244	41	243	215	93	86	8	161	31	26	10	44	36	107	16	15	33	30	31	14	17	12	2	23	48	38	32	19	1	48	1	NA	31	31	18
ENSMUSG00000088322	39	20	1	1	9	8	16	1	NA	NA	4	4	0	23	9	21	0	1	45	0	14	5	1	18	16	5	3	0	14	3	0	0	0	1	6	1	1	0	1	2	1	0	1	1	0	11	0	0	0	0	1	0	NA	0	1	0
ENSMUSG00000112681	1076	493	127	19	308	123	393	13	NA	NA	191	43	30	803	146	880	3	28	1471	4	880	546	49	380	288	126	111	21	243	65	21	6	52	25	242	39	23	60	59	43	35	42	40	7	47	94	48	29	56	17	104	10	NA	60	71	26
ENSMUSG00000112376	13880	8673	2033	316	6519	2473	7624	246	NA	NA	3091	729	648	10846	1995	13980	80	445	14423	46	8919	5260	719	5687	3517	1921	2093	226	3803	1141	197	171	1266	559	2558	388	363	727	764	925	608	399	401	91	897	1544	655	734	485	146	1082	104	NA	1018	782	367
ENSMUSG00000112853	636	422	108	8	213	100	286	12	NA	NA	139	33	29	411	40	493	0	14	557	2	326	158	25	201	134	70	80	13	165	62	2	8	27	22	89	18	30	29	32	42	24	23	32	5	34	30	28	26	25	17	32	0	NA	47	18	9
ENSMUSG00000112835	7623	3861	862	216	3985	1399	4674	93	NA	NA	1866	444	274	5978	1090	6736	46	285	6758	23	3883	2231	285	3243	2196	1217	1334	145	2039	666	137	93	723	318	1388	233	202	251	388	665	331	211	248	65	498	829	372	483	264	73	512	38	NA	374	338	118
ENSMUSG00000038594	21916	17213	4367	580	10867	4216	16631	638	NA	NA	5148	1176	1192	25608	3322	27329	88	1169	30147	133	19472	12109	1507	11423	7368	3734	4627	443	7931	2327	682	268	2675	1533	7661	880	947	1464	2598	2839	1793	1086	1365	229	3037	3958	1554	1997	1165	443	2940	232	NA	1642	1212	399
ENSMUSG00000112709	564	412	122	15	306	111	406	11	NA	NA	126	17	22	566	86	676	2	21	697	0	512	306	35	244	150	131	114	3	228	80	21	9	67	41	198	24	18	26	53	73	29	18	24	6	97	88	47	53	19	8	88	5	NA	38	53	8
ENSMUSG00000112239	185	118	27	1	99	37	120	6	NA	NA	49	9	7	208	27	172	0	10	210	2	149	113	14	62	50	12	23	1	52	12	6	2	23	3	43	6	10	9	15	18	15	4	2	2	25	22	7	15	8	3	29	0	NA	12	10	3
ENSMUSG00000038583	2497	1954	475	58	876	380	1658	88	NA	NA	516	143	95	3019	440	3101	6	88	3474	17	2203	1384	141	1241	779	442	409	43	947	276	110	11	269	192	885	80	94	195	309	363	177	121	128	23	142	335	154	174	152	52	305	26	NA	176	120	44
ENSMUSG00000112734	2186	1739	412	44	761	316	1377	75	NA	NA	453	124	76	2509	375	2659	6	80	2961	16	1886	1187	121	1015	659	365	356	34	781	226	97	8	240	168	770	73	75	179	257	316	146	93	113	23	122	269	145	156	125	51	260	24	NA	155	107	40
ENSMUSG00000111892	225	133	19	3	207	74	175	2	NA	NA	69	19	12	179	44	217	0	8	173	0	159	97	11	99	88	36	19	3	72	14	5	1	10	9	46	6	5	14	10	7	7	5	4	3	12	16	9	13	9	1	12	1	NA	11	14	0
ENSMUSG00000112132	3632	2437	582	158	1828	638	2983	103	NA	NA	778	156	165	4365	461	3392	9	250	5216	34	3679	1936	237	1110	737	945	864	95	1332	573	79	46	602	303	1626	147	234	345	521	547	379	207	186	61	537	605	228	344	247	100	375	33	NA	251	165	46
ENSMUSG00000056219	107	72	22	1	66	23	48	2	NA	NA	22	35	9	126	24	107	1	5	158	2	88	43	9	59	34	16	11	0	36	6	4	0	17	7	41	4	10	7	4	7	1	3	2	0	6	10	9	3	9	0	17	1	NA	3	6	0
ENSMUSG00000112733	11350	7863	1732	172	6669	2514	7721	277	NA	NA	2760	714	683	10988	1556	11055	58	419	12508	36	7730	4773	528	5618	3294	1708	2206	191	2954	892	238	151	975	526	3166	335	364	714	910	1037	548	367	327	130	1094	1538	593	791	560	140	1277	86	NA	778	612	245
ENSMUSG00000112739	11966	8302	1937	248	7126	2783	8485	324	NA	NA	3015	799	638	12003	1714	11719	65	478	13317	51	8147	4974	609	5398	3098	1821	2214	202	3207	1100	258	152	1091	590	3133	360	360	745	916	974	603	419	345	135	1238	1812	616	912	578	134	1290	87	NA	835	648	246
ENSMUSG00000112440	498	334	81	7	291	151	341	7	NA	NA	159	21	26	503	45	521	0	28	349	0	260	206	17	169	121	52	100	16	79	33	8	0	60	8	80	16	20	12	25	18	36	15	4	1	51	56	20	28	28	8	77	6	NA	19	12	12
ENSMUSG00000058298	34324	25550	6897	735	22915	8561	29026	873	NA	NA	9917	1871	1984	41212	6971	48766	109	1957	34941	119	23553	13030	1609	16086	10717	7069	5953	708	10286	3037	798	418	3130	1485	6021	843	1043	1372	1789	2162	1675	1080	1133	173	3366	4472	1868	2542	1726	526	3239	236	NA	2622	1983	1040
ENSMUSG00000112530	3	6	0	0	0	1	4	0	NA	NA	2	1	0	4	0	6	0	0	4	0	6	1	0	1	2	0	0	0	1	0	0	0	0	0	2	0	0	0	0	0	0	0	1	0	1	2	0	0	0	0	1	0	NA	0	0	0
ENSMUSG00000112731	0	0	0	0	0	0	0	0	NA	NA	0	0	0	0	0	0	0	0	0	0	0	0	0	0	0	0	0	0	0	0	0	0	0	0	0	0	0	0	0	0	0	0	0	0	0	0	0	0	0	0	0	0	NA	0	0	0
ENSMUSG00000112634	37	22	6	0	49	20	59	0	NA	NA	16	0	4	31	7	69	0	4	34	0	21	14	1	42	39	24	12	3	22	2	3	0	10	3	15	13	12	7	9	3	3	6	7	1	3	5	1	2	4	0	6	0	NA	0	3	0
ENSMUSG00000019857	4133	3722	1079	78	2800	990	4205	123	NA	NA	1289	203	239	6858	1159	7906	10	365	4694	9	3435	1822	202	1679	1201	1005	626	87	1367	398	96	38	268	118	546	63	113	92	164	171	180	107	119	10	536	462	242	351	177	41	410	25	NA	262	247	152
ENSMUSG00000112332	429	340	83	5	351	140	650	11	NA	NA	163	12	37	854	123	691	2	56	422	0	447	160	12	127	104	106	41	4	79	29	4	4	30	18	46	4	14	10	12	35	26	8	16	0	14	50	26	41	11	1	20	1	NA	33	17	7
ENSMUSG00000019856	48919	39382	9920	667	30728	11487	35062	972	NA	NA	13779	2617	2060	51408	8119	75477	161	2092	43811	202	28884	18014	2186	40005	27092	9944	10900	1100	15811	4728	2175	410	4312	2057	8257	1308	2253	1980	2827	2276	1774	2698	1360	269	4426	6762	2530	3245	1785	587	4248	374	NA	2316	2264	1068
ENSMUSG00000112809	2530	1797	464	53	1948	604	2039	50	NA	NA	715	156	167	2569	346	2935	6	81	2287	4	1244	784	127	1513	993	475	529	72	862	232	76	13	242	115	407	58	64	121	146	148	109	94	55	17	210	322	162	248	152	39	255	20	NA	143	145	108
ENSMUSG00000003746	109241	38633	8699	215	81589	27713	83083	2485	NA	NA	22515	5316	2658	81642	10753	45956	276	2102	101769	348	71283	40432	4782	38805	26014	10975	12275	984	7820	2056	1543	906	5222	4210	16611	1737	2855	3663	4659	5062	3048	2828	1841	556	6824	11445	4916	5865	3709	1224	7883	681	NA	2937	3304	2421
ENSMUSG00000112824	487	152	45	0	397	127	415	31	NA	NA	114	24	6	314	39	240	0	4	430	4	204	125	17	124	189	50	70	3	20	5	7	10	25	18	69	14	11	30	28	26	18	4	3	5	27	84	28	27	20	8	46	6	NA	11	14	8
ENSMUSG00000097069	1996	842	185	29	1830	655	2128	57	NA	NA	414	130	84	2260	247	1104	6	69	2168	5	1403	777	70	1189	741	383	482	31	429	217	59	42	272	236	668	56	104	140	190	164	141	116	67	27	308	354	150	172	88	57	252	16	NA	131	108	58
ENSMUSG00000112013	152	77	23	2	65	35	66	2	NA	NA	28	7	8	108	13	140	2	3	161	0	83	49	11	57	44	19	27	2	40	16	1	1	6	3	16	0	1	4	11	9	11	6	3	1	9	18	6	6	6	0	8	0	NA	10	4	2
ENSMUSG00000112516	732	421	92	16	397	155	378	20	NA	NA	182	54	35	614	114	743	0	28	652	0	403	248	25	213	149	96	92	6	150	50	17	7	84	23	116	13	19	27	39	23	38	33	19	3	37	62	34	43	30	6	57	3	NA	37	25	33
ENSMUSG00000094738	41	21	9	1	20	4	19	0	NA	NA	5	2	4	16	4	28	0	1	26	0	11	16	0	9	11	5	7	1	9	3	1	0	1	0	5	0	0	3	1	0	0	2	1	0	1	2	2	2	1	2	2	1	NA	3	1	0
ENSMUSG00000112882	401	237	70	9	246	81	196	5	NA	NA	105	30	30	344	44	463	2	8	401	1	265	147	24	165	84	61	62	1	94	34	8	5	33	26	92	13	11	14	18	24	30	11	15	4	32	53	7	52	20	1	25	0	NA	27	25	4
ENSMUSG00000088987	2	5	0	0	3	0	3	0	NA	NA	0	0	0	2	1	3	0	0	6	0	6	2	0	1	1	0	1	0	1	0	0	0	2	0	2	0	0	1	0	0	0	0	1	0	0	1	1	0	0	0	0	0	NA	0	0	0
ENSMUSG00000112575	122	54	10	0	62	29	61	1	NA	NA	20	5	2	76	12	86	0	4	100	0	65	32	2	53	30	7	16	5	34	9	1	3	6	7	29	2	1	11	5	11	9	4	1	0	3	13	19	12	0	0	2	1	NA	2	1	1
ENSMUSG00000112755	120	94	30	9	85	28	72	2	NA	NA	24	3	2	105	13	162	0	5	127	0	72	50	6	57	22	16	27	0	30	17	0	0	11	1	35	6	4	12	3	1	10	6	3	3	9	15	9	4	5	1	8	0	NA	11	3	6
ENSMUSG00000038122	61892	41559	11676	1579	39795	15343	42493	1478	NA	NA	17065	3961	3868	62506	10368	66548	340	2485	72314	284	41761	27523	3649	33523	21655	12331	12981	1429	21267	7264	1703	683	6298	3656	15573	1585	2173	3446	4168	5626	4396	2844	2908	552	5655	8485	3577	3825	2937	906	5920	467	NA	4094	3619	1782
ENSMUSG00000112528	562	415	112	20	325	134	341	5	NA	NA	120	28	32	573	78	692	0	25	755	1	402	314	43	265	166	145	114	20	158	86	14	7	77	33	208	19	22	52	55	94	30	28	37	10	43	72	20	42	30	0	73	6	NA	28	31	9
ENSMUSG00000047669	3197	2099	523	104	2284	783	2138	61	NA	NA	847	192	188	3042	545	3213	18	122	3567	9	2003	1526	208	1724	985	572	701	62	960	344	87	21	300	207	823	98	116	198	238	262	254	185	117	35	244	356	144	173	178	60	308	18	NA	191	158	68
ENSMUSG00000071303	123	72	11	1	84	25	71	0	NA	NA	20	6	6	114	20	142	0	4	113	1	84	36	9	53	13	27	17	0	26	15	0	0	12	2	22	2	4	3	4	14	6	5	3	0	7	17	4	3	5	0	10	5	NA	4	9	1
ENSMUSG00000050953	13999	9403	2580	312	8087	3030	8371	288	NA	NA	3335	937	882	12950	2002	15906	63	574	13229	52	8607	5156	666	6102	3744	2283	2657	372	3761	1377	222	174	1195	681	2439	358	467	681	721	909	631	466	520	106	1045	1797	693	749	652	193	1303	137	NA	952	843	356
ENSMUSG00000112833	21965	14468	3981	561	12542	4863	13005	494	NA	NA	5231	1331	1443	19740	3391	24146	113	981	21399	79	13032	7887	1030	9934	6291	3682	4015	450	6372	2365	492	233	1928	949	3605	510	614	988	1224	1256	861	581	647	130	1791	2851	1333	1312	1003	287	1822	187	NA	1677	1247	659
ENSMUSG00000112175	700	440	147	23	417	160	404	13	NA	NA	190	45	64	646	84	861	4	32	722	1	444	282	49	272	187	132	125	8	247	120	24	2	71	27	93	16	35	20	30	30	36	11	17	7	78	81	25	49	39	1	77	10	NA	59	58	21
ENSMUSG00000112825	273	148	24	7	112	40	133	7	NA	NA	41	2	10	194	34	176	2	8	253	3	134	106	21	88	41	19	40	0	67	4	0	1	19	8	39	4	5	14	16	12	12	8	9	1	23	20	10	12	6	2	15	1	NA	20	7	11
ENSMUSG00000045048	106	80	15	6	59	21	51	2	NA	NA	23	10	5	83	12	104	1	1	104	0	59	56	5	41	15	14	17	0	27	5	0	1	9	6	21	9	1	4	4	4	1	4	4	1	2	25	4	7	5	2	8	1	NA	5	4	0
ENSMUSG00000112191	70	50	3	0	35	11	30	2	NA	NA	8	4	2	42	15	62	0	1	51	0	27	18	1	29	8	14	18	0	22	3	0	0	4	2	7	2	0	0	6	1	0	0	2	2	2	4	3	3	1	2	5	0	NA	8	1	0
ENSMUSG00000112837	2597	1775	445	62	1527	667	1746	81	NA	NA	659	135	109	3144	400	2566	9	115	2873	7	2034	1285	154	885	593	370	326	40	603	198	69	22	223	140	509	45	115	83	137	132	87	67	104	18	143	265	101	118	182	42	317	24	NA	172	122	69
ENSMUSG00000112327	5613	3743	1111	170	2345	855	3015	193	NA	NA	1038	247	246	6356	900	5583	12	255	6124	21	3695	2466	348	2256	1377	668	855	81	1429	448	103	66	391	321	1166	166	198	254	290	456	242	173	224	28	510	783	298	346	377	121	516	70	NA	311	233	74
ENSMUSG00000112345	9582	6523	1767	192	7579	2875	7475	251	NA	NA	2764	698	591	8234	1543	11389	54	352	10217	23	6092	3716	488	4061	2702	1565	1737	171	3022	946	213	113	1073	480	2066	235	428	573	589	692	397	348	300	81	783	1329	643	693	565	164	912	102	NA	879	646	306
ENSMUSG00000088253	30	27	5	1	25	10	18	1	NA	NA	11	1	4	23	14	25	0	2	24	0	10	8	3	12	3	6	2	0	5	4	0	1	0	1	3	0	0	1	2	8	3	0	0	0	3	5	2	1	3	0	2	0	NA	0	0	0
ENSMUSG00000112217	65	59	20	1	29	20	33	2	NA	NA	17	9	8	50	9	105	0	1	66	0	29	24	0	26	9	11	22	1	30	15	7	0	8	4	18	2	0	2	1	1	5	1	4	0	11	6	5	7	3	0	2	0	NA	8	3	0
ENSMUSG00000111954	532	326	92	12	298	79	244	4	NA	NA	105	41	22	478	109	818	1	18	494	0	354	175	25	360	208	95	66	9	191	65	10	9	80	25	142	30	30	15	23	51	17	37	24	5	50	79	40	43	16	12	54	3	NA	64	29	21
ENSMUSG00000111969	782	535	101	19	500	144	395	15	NA	NA	170	50	58	600	118	845	1	24	798	3	477	301	35	343	180	107	132	6	221	38	19	6	91	34	165	21	22	52	63	56	50	34	19	7	47	115	41	52	35	8	57	1	NA	75	65	42
ENSMUSG00000111988	81	39	19	4	45	16	31	3	NA	NA	14	7	9	43	9	83	2	6	53	0	40	32	1	43	18	15	9	0	24	5	0	0	16	1	23	4	4	4	6	5	3	3	3	0	7	7	3	7	3	0	3	1	NA	15	13	5
ENSMUSG00000097370	1895	1328	452	29	994	363	1284	45	NA	NA	510	118	137	1620	306	2520	3	49	2074	7	1366	711	106	844	504	290	289	47	668	214	25	27	202	64	427	48	70	99	148	146	108	47	71	15	188	269	110	105	96	55	322	16	NA	158	227	107
ENSMUSG00000019878	3524	2376	602	70	2010	834	2186	87	NA	NA	785	215	149	2878	484	3783	16	109	3209	15	2114	1267	154	1430	807	772	613	78	1138	586	67	26	327	134	883	97	91	159	237	252	144	97	147	34	314	370	171	171	128	49	287	29	NA	218	226	61
ENSMUSG00000019877	1569	970	262	18	1003	348	991	27	NA	NA	348	88	61	1246	194	1481	4	59	1421	6	986	549	73	506	311	173	188	10	352	106	25	16	122	82	402	38	53	76	96	76	55	50	43	17	113	167	64	76	56	20	88	7	NA	74	57	29
ENSMUSG00000093406	144	82	25	4	125	40	52	3	NA	NA	44	12	6	91	20	138	0	6	140	0	96	45	7	36	38	23	16	0	30	19	7	0	29	12	22	1	7	21	12	11	8	6	8	0	14	25	6	7	5	4	8	0	NA	7	14	0
ENSMUSG00000019876	31765	20106	5531	956	15203	5816	17156	843	NA	NA	7941	1756	2058	27200	4762	35636	131	1260	36741	146	22018	13262	1720	13680	9076	5545	6517	642	10454	3760	607	318	2855	1464	6068	767	903	1423	1651	2104	1784	1049	1745	143	2977	4550	1904	2299	1438	451	2948	253	NA	2577	1916	785
ENSMUSG00000093552	246	156	41	0	173	55	215	11	NA	NA	72	13	11	167	31	219	0	1	134	1	64	71	3	108	76	44	56	2	73	27	3	2	31	7	32	3	14	6	7	12	14	2	0	4	19	40	8	16	2	1	13	0	NA	10	9	6
ENSMUSG00000019874	1470	538	154	29	1041	380	1381	28	NA	NA	383	91	62	702	139	669	2	49	416	1	291	147	17	734	442	322	345	50	545	136	27	16	203	73	368	52	61	104	103	131	125	41	66	18	254	277	110	198	39	15	82	7	NA	48	14	14
ENSMUSG00000019872	5078	3425	1004	85	2871	1031	3718	152	NA	NA	1021	223	267	4065	670	4927	8	183	4082	18	2582	1610	184	2427	1504	984	884	80	1584	547	123	50	465	289	1069	115	136	264	295	318	306	158	301	25	359	534	249	275	265	85	461	32	NA	226	192	80
ENSMUSG00000058537	1492	871	184	18	835	284	724	11	NA	NA	258	66	65	1012	166	1098	3	46	1228	4	748	514	52	366	218	101	169	16	313	82	11	25	100	37	321	30	37	79	85	58	27	25	28	5	100	121	47	69	35	10	82	8	NA	61	54	65
ENSMUSG00000057216	237	130	37	6	132	49	105	4	NA	NA	42	13	7	150	22	153	0	7	191	3	122	59	6	69	36	23	27	0	31	13	1	1	16	10	53	5	5	14	9	19	6	4	5	0	20	21	9	9	1	2	6	2	NA	9	6	7
ENSMUSG00000075046	2564	1496	327	30	1454	511	1277	45	NA	NA	439	130	151	1877	282	1991	8	84	2046	8	1470	847	100	675	350	212	284	30	424	130	25	28	164	84	636	47	66	112	111	115	54	54	45	14	154	214	104	130	65	41	126	15	NA	97	100	64
ENSMUSG00000075045	479	274	67	2	265	108	241	10	NA	NA	86	17	19	389	38	332	2	10	443	2	278	169	17	127	79	35	47	8	68	34	6	4	37	17	93	21	10	25	21	23	5	13	13	1	36	45	18	12	11	5	32	0	NA	15	16	2
ENSMUSG00000093601	168	99	21	2	104	36	84	3	NA	NA	33	10	5	107	23	124	0	1	217	0	117	62	6	50	26	11	17	1	32	9	4	2	15	10	31	3	4	11	15	16	4	6	3	0	11	15	4	9	5	3	10	1	NA	8	4	0
ENSMUSG00000038039	7264	4235	982	138	4531	1634	5995	221	NA	NA	1932	408	426	11839	1998	7742	17	756	7217	29	4400	2537	359	2192	1488	1024	1019	106	1747	644	110	63	730	402	1386	171	223	309	392	398	326	182	266	49	747	897	360	420	312	107	602	80	NA	425	355	143
ENSMUSG00000019920	24957	18063	4359	437	14002	4994	16801	475	NA	NA	6124	1410	1305	20028	3248	24371	93	857	24505	89	15452	9622	1319	8562	6206	5404	4563	393	7662	3363	424	172	3019	1271	5557	761	785	1833	1576	1538	1028	787	740	147	3349	3215	1429	1627	696	236	1500	155	NA	1511	1310	618
ENSMUSG00000070214	27	9	11	1	40	16	50	1	NA	NA	15	0	2	52	11	35	0	2	36	0	20	17	1	13	9	3	6	2	14	3	2	0	3	1	8	1	1	3	1	2	4	0	0	1	3	7	1	5	1	4	2	3	NA	0	0	0
ENSMUSG00000003226	4559	2894	640	87	2795	1164	2790	91	NA	NA	1066	255	223	3712	593	4179	12	164	4042	19	2789	1752	184	1772	1005	564	635	65	1013	319	79	47	397	191	1090	135	136	293	279	321	153	165	154	26	526	525	212	267	161	46	307	28	NA	257	247	92
ENSMUSG00000038010	22386	15235	4091	572	11501	4226	13544	579	NA	NA	5159	1226	1121	17676	2950	21574	99	683	19921	78	11804	7325	965	9245	6072	3761	3558	368	5024	1631	454	264	1806	912	4315	435	561	958	1146	1340	1026	626	776	145	1982	2388	894	983	967	334	2136	149	NA	1544	1035	441
ENSMUSG00000112670	262	137	50	2	166	67	216	3	NA	NA	71	14	4	204	17	243	0	5	167	0	123	73	5	154	92	70	67	6	59	10	11	4	28	10	59	4	6	13	9	21	8	7	6	0	27	39	28	20	18	9	35	3	NA	13	5	5
ENSMUSG00000003227	51476	34725	9186	1362	26807	10239	29885	1115	NA	NA	12222	2943	2516	40684	7350	51919	182	1691	46618	143	28617	16796	2238	19685	13559	8485	8906	850	12934	4967	1243	701	5078	2467	9333	1442	1930	2730	2879	3263	1792	1431	1595	302	3424	4644	2028	1798	2291	705	4364	406	NA	3382	2471	1261
ENSMUSG00000091526	2517	1727	369	59	1621	587	1771	85	NA	NA	716	122	172	2145	346	2620	4	72	2113	13	1224	722	118	992	675	393	476	42	574	247	74	37	202	100	495	50	99	78	111	119	56	59	47	15	170	259	70	85	91	35	237	11	NA	167	125	48
ENSMUSG00000087994	18	14	4	1	21	3	11	0	NA	NA	11	0	1	26	2	26	0	2	23	0	20	11	1	10	2	1	4	1	4	1	0	0	1	2	3	2	0	0	0	1	0	0	0	1	2	3	1	2	3	0	3	0	NA	1	0	1
ENSMUSG00000091731	1877	1291	289	46	1019	335	1130	35	NA	NA	477	116	130	1392	242	1792	2	86	1569	3	887	488	70	828	463	323	340	34	499	177	41	18	170	97	326	32	36	107	69	93	55	42	32	6	132	164	80	68	63	36	128	35	NA	126	69	39
ENSMUSG00000112424	822	573	116	13	342	164	410	9	NA	NA	174	25	36	638	116	1167	0	21	713	3	382	252	25	313	185	76	91	7	117	36	15	4	134	38	133	16	36	27	54	43	26	27	19	10	92	153	47	58	21	17	77	1	NA	40	46	14
ENSMUSG00000055958	70	45	9	1	30	35	72	2	NA	NA	13	2	0	24	1	42	0	0	51	0	43	26	2	20	10	3	0	0	11	3	1	0	6	0	9	1	1	4	5	6	3	1	0	1	4	4	5	1	2	0	3	0	NA	4	2	2
ENSMUSG00000037990	103090	77536	16517	2876	47913	17965	57500	2792	NA	NA	21016	5493	4842	72189	12624	101995	472	4080	76103	347	42553	26388	3502	15686	10040	28002	14649	1624	19776	13378	1405	367	8313	3646	11448	2620	2094	5609	3903	4292	3077	1727	4317	256	4538	7326	2947	2977	5569	1411	10652	870	NA	6005	4727	2533
ENSMUSG00000098653	28	21	3	0	15	6	15	1	NA	NA	3	3	5	22	5	33	0	0	33	0	14	10	2	2	3	4	4	0	5	10	0	0	2	0	11	0	2	1	1	2	1	1	0	0	2	3	3	2	2	0	1	0	NA	2	0	0
ENSMUSG00000019917	37961	28990	7979	798	18236	7074	21200	940	NA	NA	8228	2007	2154	29211	4994	39113	168	1098	37511	142	21138	13885	1897	12567	8479	6563	4931	603	9247	3428	772	317	2816	1224	5096	813	846	1755	1506	1834	1484	948	962	108	2815	3895	1521	1835	1773	542	2927	285	NA	2822	2406	927
ENSMUSG00000088744	74	64	15	0	36	11	23	0	NA	NA	17	1	8	69	11	77	0	2	93	0	35	35	2	35	24	8	7	4	35	4	1	0	5	1	13	2	4	3	3	8	5	0	0	0	9	14	2	5	5	2	4	2	NA	5	7	2
ENSMUSG00000098188	1402	1404	435	21	759	291	866	49	NA	NA	350	96	128	1022	178	1697	3	36	998	0	500	307	45	390	289	222	153	18	305	108	30	19	101	65	112	19	24	50	37	38	25	17	28	2	143	182	48	64	115	51	123	34	NA	161	121	55
ENSMUSG00000019916	9261	6591	1630	348	5811	1971	6563	281	NA	NA	1834	455	421	7525	1243	8749	25	500	10195	33	6426	4264	423	7196	5013	2982	2565	271	5254	1759	376	247	1264	671	3309	431	521	846	901	1060	762	412	670	80	541	629	303	227	409	136	713	64	NA	439	515	187
ENSMUSG00000069622	0	0	0	0	0	0	0	0	NA	NA	0	0	0	0	0	0	0	0	0	0	0	0	0	0	0	0	0	0	0	0	0	0	0	0	0	0	0	0	0	0	0	0	0	0	0	0	0	0	0	0	0	0	NA	0	0	0
ENSMUSG00000009646	11192	7628	1987	205	6995	2543	7603	352	NA	NA	3007	768	746	9495	1582	11744	65	439	10523	29	6203	3787	489	4766	2997	1750	1668	223	2978	1144	232	151	1070	438	2040	287	378	485	612	765	474	326	336	45	1021	1324	588	600	698	219	1115	111	NA	907	652	363
ENSMUSG00000009654	10449	7326	2047	208	6154	2360	6946	266	NA	NA	2575	607	528	8921	1505	11277	47	421	10883	29	6307	3941	535	4774	2870	1760	1596	239	2995	950	237	127	1123	445	1856	229	375	422	534	654	423	315	335	52	772	1054	461	510	577	141	1039	66	NA	762	524	268
ENSMUSG00000009647	50499	33906	8273	1100	52706	18834	48102	1304	NA	NA	15745	3178	2997	38573	6696	53232	206	2020	45460	192	26010	15450	2060	24798	16774	9987	10020	1211	17686	4507	1650	934	7773	3399	19943	1550	3971	3977	3993	4425	3041	3011	2730	473	4271	6378	2620	2761	2013	497	3150	379	NA	3793	2822	1222
ENSMUSG00000071280	151	73	24	2	81	39	90	3	NA	NA	28	5	2	127	25	106	0	7	104	0	61	63	4	41	21	7	11	3	18	5	1	0	8	7	70	1	3	4	12	9	3	2	3	1	11	14	9	4	3	1	26	0	NA	10	4	4
ENSMUSG00000020111	64955	47575	12187	1225	44674	16629	49508	2120	NA	NA	16487	3811	3580	48728	8317	74841	327	2280	70836	268	42531	26333	3399	36464	23998	13556	12543	1473	23768	7113	1669	1772	9344	5635	25543	2130	5474	5492	5824	6717	5335	4216	4418	423	5676	8034	2888	3501	4682	1169	6861	525	NA	4468	4271	1724
ENSMUSG00000090350	97	79	13	0	68	28	73	4	NA	NA	35	3	4	88	9	103	0	5	103	3	54	41	3	43	46	6	9	0	28	9	1	2	7	1	43	1	5	3	5	10	7	4	5	0	5	20	0	9	2	4	3	0	NA	6	5	0
ENSMUSG00000091184	449	311	84	4	363	104	415	41	NA	NA	84	12	14	298	55	496	0	16	449	2	250	181	23	220	126	57	19	1	96	14	7	3	44	38	147	9	60	27	30	23	2	30	32	1	32	74	11	14	43	2	30	1	NA	24	30	18
ENSMUSG00000091941	289	235	36	3	227	115	238	5	NA	NA	81	14	17	259	46	285	0	3	344	2	201	99	12	214	157	78	110	3	131	27	3	8	35	40	81	16	7	14	12	16	19	33	6	0	40	38	30	16	18	4	23	0	NA	9	15	4
ENSMUSG00000094824	23	18	2	0	17	4	6	3	NA	NA	10	3	1	10	0	29	0	1	18	0	14	5	0	27	16	13	6	0	14	1	0	0	7	5	28	2	8	3	7	4	6	0	3	0	4	4	4	2	2	0	6	2	NA	0	1	2
ENSMUSG00000112673	73	32	23	3	41	18	38	2	NA	NA	15	6	1	42	5	57	0	2	72	0	40	35	4	20	12	8	7	0	9	1	0	0	5	4	16	4	5	1	1	5	0	4	0	0	3	4	3	2	4	0	5	0	NA	3	4	3
ENSMUSG00000020109	3994	2764	665	72	2320	839	2477	63	NA	NA	897	204	209	3365	545	4514	26	153	4008	13	2380	1434	179	1811	1117	564	628	73	1172	410	65	40	492	188	952	90	132	176	309	285	178	109	147	18	288	412	174	181	160	59	509	27	NA	250	223	112
ENSMUSG00000020108	268	160	33	2	157	57	146	3	NA	NA	48	13	11	182	39	220	1	10	258	0	166	91	9	73	46	35	41	3	48	14	5	2	14	13	65	5	17	15	22	16	0	12	7	0	23	37	7	6	4	0	12	2	NA	6	19	1
ENSMUSG00000020107	4526	3082	865	63	2230	844	2457	121	NA	NA	938	274	203	3251	563	4181	17	164	4328	16	2510	1550	209	1525	843	685	655	66	912	300	79	48	339	158	733	75	118	158	233	249	110	72	158	20	400	422	228	200	168	51	366	27	NA	251	210	96
ENSMUSG00000044475	70076	44873	12754	748	31201	11521	34674	1244	NA	NA	14603	3766	3646	54987	9111	63725	302	3507	68312	215	43019	24517	3244	19356	12379	8661	7215	981	12329	3882	1042	636	6154	2259	9289	1533	1962	2120	3008	3366	1756	1292	2242	202	5819	7757	2929	3705	1763	690	4196	392	NA	4658	3630	1584
ENSMUSG00000058297	4936	2808	861	35	2264	884	2267	67	NA	NA	932	198	204	3222	557	3378	13	436	4565	16	3003	1777	205	1365	915	482	459	51	864	284	39	33	459	203	991	124	150	202	298	218	100	83	97	25	314	453	186	195	147	41	282	27	NA	221	210	96
ENSMUSG00000105468	18	4	4	0	11	2	7	0	NA	NA	1	0	0	11	4	14	0	1	19	0	10	3	0	4	2	0	3	0	0	0	1	0	0	1	1	0	1	1	3	1	1	0	1	0	1	4	0	0	0	1	2	0	NA	0	0	0
ENSMUSG00000057337	24922	16491	4613	566	13469	4912	15755	483	NA	NA	5985	1592	1172	20351	3567	24500	99	940	24441	80	15236	9047	1174	9412	4738	4091	3655	486	7279	2619	339	249	2455	804	3975	690	697	1289	1313	1550	871	652	892	98	2920	3641	1756	1721	800	232	1884	166	NA	1531	1532	624
ENSMUSG00000077090	4	4	2	0	3	0	6	0	NA	NA	1	0	0	10	2	1	0	0	12	0	7	3	0	6	1	7	0	0	2	5	0	0	1	1	2	0	0	1	0	1	0	0	0	0	0	3	7	1	0	0	1	0	NA	0	0	0
ENSMUSG00000004207	4620	2588	736	60	2465	848	2419	60	NA	NA	826	216	161	3056	446	3221	11	169	3860	7	2243	1442	165	1187	624	405	435	61	876	290	39	21	583	137	1014	129	148	246	223	193	134	121	112	17	303	430	206	223	100	28	244	17	NA	168	157	57
ENSMUSG00000012819	263533	177477	46157	5468	145972	55228	166004	5198	NA	NA	69418	16443	16631	222505	39320	277039	1122	9022	252326	886	152796	92128	12228	126660	70678	42151	40307	4462	72009	25716	4872	2918	31673	11796	50095	8139	9865	14272	16191	17983	10871	8915	8424	1291	25644	35915	14839	16395	9426	3133	20907	1555	NA	20420	16181	7445
ENSMUSG00000020101	18614	11656	3127	372	11057	3983	12489	359	NA	NA	4972	1209	1044	16090	2774	19355	72	589	17260	69	10521	6474	746	7721	4100	2866	2576	285	5115	1999	265	103	1467	672	3164	429	480	993	947	1112	567	452	533	63	2028	2622	1259	1279	579	213	1261	107	NA	1320	1271	562
ENSMUSG00000090439	4057	2513	689	76	2623	1042	3081	87	NA	NA	1051	366	268	3473	518	3966	4	156	3654	3	2074	1112	142	1805	1130	545	509	44	1097	329	52	17	391	119	529	70	124	207	224	207	67	117	153	12	355	529	159	228	121	28	251	29	NA	291	229	129
ENSMUSG00000020100	27159	18029	4571	518	16620	5509	18824	617	NA	NA	7859	1708	1273	19326	3570	27292	121	579	23611	103	13860	8566	1158	10658	6175	3806	3265	287	6019	2130	437	324	2526	1052	3764	725	824	1340	1325	1517	990	977	594	98	3371	4963	1638	2277	668	220	1902	173	NA	1652	1293	843
ENSMUSG00000020099	56347	39043	10331	1027	33271	12637	37939	1412	NA	NA	15516	3656	3355	50896	8355	60631	233	2050	51785	192	33674	20091	2672	24826	14694	8730	8903	986	15032	5598	1016	70	6118	1354	10369	1663	1690	3422	3481	3869	579	1273	368	297	4679	6186	2564	2578	1994	727	4639	362	NA	3948	3073	1378
ENSMUSG00000112592	3758	2599	711	114	2500	979	2772	93	NA	NA	1194	274	222	3440	533	4001	14	168	3479	5	2173	1372	173	1863	1205	669	630	67	1148	417	71	5	491	121	906	157	186	345	283	334	47	111	22	25	474	513	181	213	170	52	326	31	NA	296	236	98
ENSMUSG00000099279	221	114	32	2	62	46	115	7	NA	NA	31	6	5	149	13	173	0	11	195	0	92	50	8	61	17	12	20	0	30	10	9	0	22	8	27	4	2	12	6	7	6	9	2	0	10	19	5	12	2	1	7	4	NA	7	13	7
ENSMUSG00000037247	9361	5790	1252	124	4645	1778	5562	147	NA	NA	1990	561	385	8087	1349	8931	47	332	7693	27	4905	2938	382	2218	1130	1344	1053	138	2416	872	41	34	494	86	886	130	75	438	271	475	61	134	15	28	791	1063	554	462	342	73	657	45	NA	534	465	148
ENSMUSG00000098055	7219	4872	1194	132	4248	1741	4832	119	NA	NA	1860	426	345	6504	1039	7701	32	264	6166	14	3969	2284	284	2011	1050	1162	953	113	1996	702	58	27	447	91	748	84	88	320	203	382	90	102	29	16	707	925	496	415	290	69	542	19	NA	475	332	137
ENSMUSG00000080526	42	21	4	0	11	2	47	5	NA	NA	5	0	0	36	5	36	0	0	15	0	15	19	4	5	2	5	8	0	8	0	0	0	3	2	1	0	0	0	0	0	1	0	4	0	7	5	4	3	1	0	0	0	NA	0	8	0
ENSMUSG00000093568	6714	4211	1026	94	2491	1098	3103	118	NA	NA	1374	307	268	5857	961	6837	9	202	6136	45	3539	2146	248	1442	806	967	770	89	1445	519	53	17	467	146	980	116	132	239	308	421	197	171	126	43	484	662	283	361	178	62	463	37	NA	367	349	141
ENSMUSG00000093489	5119	3073	782	51	2011	715	2098	84	NA	NA	1006	244	231	3753	616	4351	7	124	4435	35	2283	1567	245	1342	862	529	506	38	1167	401	75	11	370	99	716	108	138	198	224	237	136	103	83	32	256	355	224	188	120	55	287	31	NA	262	210	112
ENSMUSG00000093573	4631	3250	791	105	2500	1000	2798	108	NA	NA	1144	344	256	4374	792	4517	17	162	3949	19	2411	1542	220	1895	1203	730	589	36	1162	426	61	13	497	140	926	95	106	232	217	299	145	170	90	31	318	433	170	215	128	59	373	64	NA	307	233	118
ENSMUSG00000020098	3428	2022	431	38	1635	623	1608	71	NA	NA	671	173	160	2378	392	2726	12	83	3226	13	1682	1204	122	1266	636	463	353	22	675	215	31	21	222	97	508	48	59	130	147	202	66	74	78	12	237	290	99	100	137	33	268	26	NA	161	123	44
ENSMUSG00000020097	19363	12479	3215	200	9564	3217	9152	327	NA	NA	3966	797	706	14237	2246	14315	48	482	18674	48	10813	6667	839	4746	2862	2183	1703	175	2751	1156	222	139	862	444	2128	265	261	429	594	735	426	243	341	67	872	1076	472	520	761	191	1229	84	NA	779	823	286
ENSMUSG00000104762	50	32	5	0	15	11	22	0	NA	NA	10	2	4	49	6	49	0	0	66	0	24	23	3	18	9	4	12	0	7	4	0	0	2	1	6	0	0	0	2	0	4	0	3	1	5	0	0	0	0	0	0	2	NA	3	0	0
ENSMUSG00000020096	9668	6002	1307	189	2885	1095	3317	202	NA	NA	1898	472	598	7474	1082	9074	49	321	8649	22	5375	3389	454	4906	2831	1782	1586	164	2747	954	134	189	936	431	1665	275	301	525	640	554	326	270	254	92	388	466	116	212	351	157	757	49	NA	696	581	233
ENSMUSG00000059901	53678	34930	8344	787	33135	12247	37157	1036	NA	NA	14418	3340	2650	43176	7917	52714	177	1765	48253	137	29297	18157	2445	23921	12548	7530	6922	865	12476	4285	965	670	5390	1959	10316	1301	1653	2319	3633	3201	1739	1480	1488	417	6680	8169	3466	3626	1816	608	3817	276	NA	3261	3194	1265
ENSMUSG00000037202	5271	3145	866	65	2563	1033	3096	87	NA	NA	1165	311	252	4472	801	5176	14	176	4673	8	2773	1582	217	1907	883	604	654	67	1088	344	97	49	440	179	674	76	77	168	280	251	147	87	111	14	439	588	220	245	110	64	405	35	NA	225	308	127
ENSMUSG00000061488	417	333	115	6	220	112	302	3	NA	NA	124	19	32	398	61	459	2	16	397	12	278	115	21	139	88	72	75	12	68	33	7	2	17	21	93	5	3	25	16	12	17	19	9	0	37	33	12	20	12	2	14	3	NA	43	34	12
ENSMUSG00000020092	50534	32548	8503	638	27144	10078	32577	1027	NA	NA	12851	3028	2257	42530	7651	51496	225	1547	43744	167	23723	14810	1804	23618	13242	7395	7113	895	13422	4609	1086	611	3618	1152	8768	863	630	1837	2897	2681	1293	665	925	232	4491	6018	2492	2733	1695	452	3720	248	NA	2905	2732	1271
ENSMUSG00000112256	1170	827	154	11	531	192	614	34	NA	NA	242	70	56	1006	205	1257	9	42	1069	4	615	380	50	468	243	163	168	5	297	109	18	20	114	27	208	35	12	32	51	92	30	33	50	3	91	168	40	76	41	7	92	7	NA	78	57	25
ENSMUSG00000112875	1952	1345	360	21	984	374	1355	30	NA	NA	457	89	95	1791	304	2235	20	40	1863	16	1134	681	43	828	425	251	349	13	615	255	17	27	48	16	263	11	8	35	73	68	36	11	9	3	188	186	85	88	39	19	98	12	NA	150	102	63
ENSMUSG00000037171	3363	2438	656	140	2361	762	2423	43	NA	NA	933	229	153	2831	447	3632	19	106	3313	7	1931	1157	116	1336	800	528	510	53	882	315	62	38	454	122	749	175	103	193	211	192	130	160	75	20	313	480	217	170	145	65	285	13	NA	196	172	83
ENSMUSG00000020091	6771	5513	1365	85	3925	1656	4822	124	NA	NA	2427	612	460	6625	979	9159	31	169	7690	36	4669	3328	377	1765	1120	558	608	52	1206	419	102	49	426	191	1016	97	115	251	219	293	180	89	121	17	760	930	375	318	128	50	394	42	NA	567	534	195
ENSMUSG00000112229	868	752	202	14	501	201	615	12	NA	NA	265	62	53	1127	130	1234	1	25	1365	7	866	598	76	207	136	75	82	9	177	46	13	6	72	35	133	24	14	38	21	31	25	9	15	2	121	137	60	45	25	7	46	2	NA	90	66	29
ENSMUSG00000043126	745	520	176	19	417	182	482	17	NA	NA	177	63	61	598	110	773	7	21	713	3	479	263	44	319	130	127	132	8	187	68	13	17	81	30	194	23	18	45	44	63	31	17	23	8	50	76	30	85	23	10	44	3	NA	73	51	21
ENSMUSG00000037151	70246	47317	13279	1568	32718	12270	41382	1492	NA	NA	16067	3870	3874	54998	9575	65983	275	1884	71149	270	42233	25478	3504	27029	14053	10211	10072	1077	17764	6225	973	855	6364	3083	13108	1934	2116	4231	4087	5055	3075	2002	2007	328	6739	8038	3092	4162	3240	974	6638	348	NA	4753	3262	1575
ENSMUSG00000112080	1271	890	265	17	503	227	766	12	NA	NA	299	37	58	914	166	1272	14	29	1363	1	756	547	66	241	111	64	127	16	188	83	2	16	126	57	240	30	53	62	90	84	46	62	21	5	94	115	67	68	73	22	135	6	NA	73	46	24
ENSMUSG00000112058	2468	1871	493	51	1087	383	1348	24	NA	NA	631	156	133	2102	369	2568	6	51	2784	30	1607	1023	98	734	318	225	324	36	667	185	14	25	266	137	534	83	74	126	198	175	151	98	144	30	227	254	101	152	110	22	237	14	NA	235	130	62
ENSMUSG00000112710	143	110	24	3	80	32	105	2	NA	NA	46	7	7	125	18	140	0	1	140	1	102	54	5	52	32	9	21	0	29	10	5	4	12	13	27	9	2	12	7	11	12	9	2	1	16	15	11	6	2	0	27	0	NA	13	3	5
ENSMUSG00000112255	3237	2007	448	72	1700	632	1962	91	NA	NA	937	207	143	2289	427	2703	20	117	2704	9	1329	828	120	1411	662	453	449	68	838	299	48	42	246	127	576	67	95	242	189	229	122	75	74	7	308	347	149	198	146	49	293	12	NA	200	172	58
ENSMUSG00000101792	13613	9624	2629	280	9066	3348	10087	467	NA	NA	4019	996	844	12953	2056	14680	76	440	13290	59	8305	4737	636	7311	3935	2421	2395	302	4200	1353	273	220	1540	563	2807	493	512	1071	851	1186	550	425	411	59	1542	2016	887	943	598	202	1463	111	NA	1043	888	368
ENSMUSG00000020090	15819	11004	3010	394	10073	3797	11463	514	NA	NA	4462	1124	1060	14949	2510	17529	113	529	15235	52	9711	5485	743	8011	4323	2790	2562	333	4714	1542	318	234	1719	706	3422	531	519	1124	1097	1320	704	501	530	70	1725	2213	1025	1045	750	232	1520	108	NA	1148	979	397
ENSMUSG00000020089	5859	3846	1213	152	2723	1047	2933	85	NA	NA	1141	251	300	4156	657	4824	33	170	5585	35	3396	2154	240	2518	1157	824	711	73	1428	507	106	125	676	347	2503	204	325	521	704	886	288	247	232	44	460	621	226	262	249	46	466	16	NA	288	207	102
ENSMUSG00000112581	1061	733	210	27	558	212	591	21	NA	NA	249	73	57	761	156	935	3	35	1078	7	642	424	23	386	207	135	146	8	303	76	5	8	121	44	408	37	26	67	99	175	43	41	35	9	91	105	73	53	26	3	68	5	NA	52	57	23
ENSMUSG00000020088	1707	1024	269	31	1057	388	1054	21	NA	NA	419	105	80	1312	198	1422	6	47	1581	6	954	589	99	573	284	161	186	22	331	122	27	18	150	66	449	46	46	90	109	93	63	57	36	14	143	185	68	75	65	24	101	11	NA	87	89	20
ENSMUSG00000020087	1150	749	224	27	1045	371	1164	37	NA	NA	322	79	138	972	188	1022	5	42	1152	2	738	426	67	378	208	123	165	26	279	76	10	4	104	47	264	18	47	40	74	64	39	21	38	11	119	134	45	52	53	7	100	5	NA	68	53	24
ENSMUSG00000020085	10793	7580	2250	210	6383	2557	7680	247	NA	NA	2986	687	899	9153	1594	12125	50	459	11222	43	6927	4102	477	3674	2334	1437	1171	141	2540	767	109	119	842	421	2321	230	257	448	575	728	538	296	343	84	995	1207	607	530	371	120	809	53	NA	900	655	328
ENSMUSG00000020086	12067	9006	2242	203	7041	2781	7982	262	NA	NA	3741	877	1218	10403	1942	13614	46	444	12820	48	8091	5049	648	5672	3520	1647	1826	186	3088	1006	254	138	1520	617	2842	344	496	712	799	901	663	439	512	87	1179	1460	728	771	442	117	910	122	NA	1239	830	371
ENSMUSG00000093017	31	26	7	0	12	5	13	1	NA	NA	7	3	4	30	1	46	0	6	21	0	14	14	1	15	2	4	4	0	1	1	1	0	9	0	7	0	4	2	0	0	1	2	2	0	3	3	1	0	0	3	4	0	NA	3	1	0
ENSMUSG00000058806	94659	60670	16395	1893	48269	18616	53160	1908	NA	NA	22351	5519	5456	70987	12643	92309	363	3032	84774	236	50796	31023	3966	40812	23695	14182	13942	1649	23444	8320	1716	1231	8504	3894	17045	2102	2396	4386	4715	5604	3407	2248	2391	612	9289	11467	5099	5339	3109	897	6733	404	NA	5721	5060	2240
ENSMUSG00000112574	394	316	75	9	192	92	242	19	NA	NA	111	12	18	377	73	430	4	7	413	0	304	168	35	234	110	48	41	1	120	38	12	3	48	23	71	4	11	21	28	19	19	6	8	3	36	36	14	13	8	5	35	0	NA	16	21	13
ENSMUSG00000112018	980	735	227	17	684	266	697	33	NA	NA	297	99	61	966	177	1181	3	47	1018	6	654	404	59	674	386	188	301	28	423	122	35	11	137	67	227	28	17	70	43	65	32	25	37	4	137	156	58	98	25	15	127	1	NA	65	52	15
ENSMUSG00000046687	584	409	94	7	281	89	285	3	NA	NA	106	35	25	417	87	595	5	8	564	3	389	253	41	215	141	80	55	14	135	41	7	13	44	14	86	11	15	22	12	35	15	13	12	2	42	72	12	31	26	7	50	2	NA	31	37	27
ENSMUSG00000020083	12180	8995	2091	251	8417	3320	9269	368	NA	NA	3736	874	772	10972	1813	14213	54	369	11736	34	7346	4260	587	5246	3468	2117	1977	182	3059	1155	247	146	1470	631	2670	394	368	588	695	768	499	339	291	75	1280	1744	765	785	521	188	1088	96	NA	989	819	323
ENSMUSG00000044312	245	146	34	3	129	48	124	3	NA	NA	52	8	6	217	10	179	0	3	217	0	150	81	10	69	47	16	13	5	34	18	1	1	17	7	62	6	6	9	12	8	2	5	2	0	20	26	14	14	1	0	8	1	NA	15	11	2
ENSMUSG00000037031	32172	21890	5968	582	16509	6670	19387	926	NA	NA	8193	1789	1806	25531	4630	33201	151	1217	29444	94	18032	11005	1230	14973	7731	5025	4642	498	8782	2774	570	405	2920	840	7022	514	518	1449	1792	2234	1430	979	1006	266	3120	4085	1699	1984	1213	524	2718	156	NA	2221	1995	794
ENSMUSG00000099185	64	25	9	0	29	12	35	3	NA	NA	21	0	0	63	13	79	0	5	64	0	32	27	1	41	13	9	9	0	23	1	5	2	1	0	5	0	0	3	3	5	0	0	0	0	6	7	6	1	1	1	10	0	NA	5	4	4
ENSMUSG00000020081	5118	3280	880	113	2923	1056	3292	104	NA	NA	1314	296	285	4161	627	5235	11	157	5001	18	3203	1915	242	2665	1609	894	880	97	1493	493	119	56	572	238	1532	159	159	237	334	428	239	175	219	48	521	662	272	303	161	88	394	39	NA	367	286	161
ENSMUSG00000037012	25866	16447	4419	521	14744	5525	15076	481	NA	NA	5968	1535	1451	20916	3427	25742	77	873	24636	113	16113	9653	1205	12961	6716	3975	4272	502	8004	2577	429	396	2798	1151	10697	581	792	1316	2017	2644	1830	925	1425	373	2428	2886	1179	1327	1058	321	2269	171	NA	1690	1608	619
ENSMUSG00000085347	9408	6511	1815	196	4746	1790	5370	159	NA	NA	2297	594	684	7576	1435	10793	14	311	9262	45	6013	3564	468	4977	2671	1436	1639	187	2623	885	164	126	995	406	3900	166	277	398	732	987	551	316	614	138	737	864	389	409	418	114	944	63	NA	679	681	264
ENSMUSG00000020080	12165	8471	2190	466	12118	4263	12991	635	NA	NA	4907	1305	1273	15779	2450	18309	62	693	14192	40	10733	6737	695	10833	6371	3673	3741	395	6686	2729	366	323	2231	849	5123	506	492	1157	1443	1901	1119	783	884	151	1976	2444	1165	1179	855	323	1982	111	NA	1577	1394	612
ENSMUSG00000020079	2720	1679	417	43	1656	559	1502	76	NA	NA	579	142	142	2105	353	2386	11	106	2540	11	1659	995	109	1033	498	365	378	51	714	241	25	34	256	91	691	49	86	127	136	145	105	73	67	21	234	306	131	150	106	23	197	19	NA	183	181	55
ENSMUSG00000097129	208	134	32	4	151	59	122	1	NA	NA	42	15	8	152	31	155	3	9	197	1	124	70	13	67	31	23	14	3	25	18	5	1	11	8	39	2	3	12	16	14	6	3	0	5	15	15	8	17	4	1	9	0	NA	8	6	6
ENSMUSG00000020078	5265	3690	975	119	2842	1131	2928	121	NA	NA	1280	337	311	4176	677	5120	23	156	5572	20	3408	2155	269	2775	1608	875	943	106	2048	828	106	66	484	234	1246	155	155	292	360	341	263	161	196	33	542	607	261	290	148	53	463	27	NA	379	325	153
ENSMUSG00000020077	14855	10964	3020	356	8041	3204	9210	350	NA	NA	3886	1087	996	13609	2437	18698	53	469	15962	28	9992	6032	731	7448	4463	2614	2672	340	4640	1674	313	184	1355	571	3360	349	358	632	902	1014	581	366	506	100	1459	1944	960	1009	561	185	1459	86	NA	1273	1126	423
ENSMUSG00000036955	8643	5637	1393	145	4696	1786	5016	213	NA	NA	2067	607	479	6896	1246	8638	43	323	8701	16	5182	3342	370	4107	2557	1265	1435	122	2476	734	135	121	736	308	1671	155	239	400	513	522	368	219	237	48	740	1022	489	525	306	77	727	52	NA	591	567	201
ENSMUSG00000105203	149	77	21	2	119	38	88	3	NA	NA	28	12	12	142	20	123	0	7	131	0	84	69	11	54	25	15	14	3	37	16	3	1	9	6	41	2	2	6	8	11	5	7	3	2	9	13	10	11	2	0	4	1	NA	2	4	3
ENSMUSG00000020075	3180	1997	520	83	1698	690	1752	67	NA	NA	634	155	157	2678	353	2993	13	113	3448	9	2064	1330	154	1088	598	610	424	34	693	267	62	41	283	89	785	80	75	154	181	198	152	79	100	18	261	255	147	152	105	36	191	7	NA	197	159	57
ENSMUSG00000112347	239	117	33	0	157	65	150	5	NA	NA	51	7	3	216	25	223	1	9	215	0	143	119	6	64	55	28	28	2	61	24	1	0	21	7	51	7	6	7	19	9	17	12	12	3	14	29	9	10	7	2	17	1	NA	25	13	4
ENSMUSG00000020076	3372	2140	483	53	2081	799	1982	52	NA	NA	702	162	166	2655	413	3047	8	129	3114	9	1919	1255	166	1123	654	332	441	42	759	265	52	26	289	126	744	63	94	201	229	178	104	85	88	14	277	339	145	163	80	43	251	19	NA	170	168	70
ENSMUSG00000036923	29881	17928	4484	584	14678	5647	16720	675	NA	NA	7787	1927	1920	22580	4082	30483	92	906	28701	60	16633	10266	1346	12585	7768	4669	4596	641	8020	2769	605	303	2595	979	5290	636	749	1153	1518	1799	1187	759	963	104	2393	4057	1518	1996	1055	336	2485	243	NA	2430	1915	970
ENSMUSG00000112901	250	105	43	3	85	29	112	5	NA	NA	45	21	19	175	46	260	0	4	275	1	138	87	9	114	54	31	32	2	59	16	8	3	23	3	40	2	5	9	17	14	10	5	2	1	7	26	8	7	8	4	23	5	NA	13	9	13
ENSMUSG00000105329	26	7	1	2	10	10	17	0	NA	NA	10	1	0	24	4	19	0	1	24	0	18	6	3	27	15	7	10	0	12	13	2	0	6	1	16	4	3	0	4	4	1	1	1	0	2	4	4	4	2	0	3	0	NA	6	2	2
ENSMUSG00000112378	105	75	22	5	29	15	24	1	NA	NA	18	6	12	62	9	94	0	2	90	0	57	31	1	70	37	19	16	2	37	24	1	1	18	4	21	5	3	12	7	11	8	1	17	0	12	17	4	5	0	1	8	2	NA	10	6	11
ENSMUSG00000020074	5032	3052	685	80	2907	1145	2926	86	NA	NA	1038	272	208	3861	583	4226	15	154	4572	27	2831	1841	191	1550	817	588	668	67	1018	373	53	30	387	171	1098	129	112	223	309	270	156	114	129	17	382	498	200	230	128	58	312	37	NA	242	205	100
ENSMUSG00000112173	34	22	4	0	20	2	36	2	NA	NA	8	2	0	29	4	24	0	0	25	0	14	8	3	11	6	5	3	0	3	1	0	0	3	0	8	1	0	1	5	1	3	0	2	0	3	2	0	0	0	0	1	1	NA	1	1	1
ENSMUSG00000080469	5	9	0	0	5	2	11	0	NA	NA	3	0	0	9	0	3	0	0	6	0	4	2	1	3	3	0	2	0	1	0	0	0	0	1	0	0	1	1	0	2	1	0	1	0	1	1	0	0	0	0	1	0	NA	0	0	1
ENSMUSG00000112806	136	69	17	2	87	35	89	4	NA	NA	34	6	11	119	14	132	1	1	135	0	66	53	2	41	28	17	31	0	40	20	1	1	12	2	20	3	0	12	10	1	2	4	1	0	8	19	8	9	3	4	7	2	NA	3	3	4
ENSMUSG00000047146	50547	31191	8550	657	24078	9748	25335	764	NA	NA	10681	2376	2549	34269	6101	47546	213	1398	54976	143	33566	19687	2547	16147	10255	4763	5476	683	9206	3027	736	415	2995	1306	6369	826	941	1453	1835	1947	1399	929	1144	166	2923	4255	1750	2091	1195	472	2891	296	NA	2936	2494	1087
ENSMUSG00000112309	1009	489	164	7	260	108	358	12	NA	NA	143	33	24	546	93	819	8	9	1335	3	567	370	55	174	124	45	55	3	118	32	6	3	30	28	55	8	20	17	21	27	10	9	18	3	40	61	17	39	24	16	36	2	NA	49	56	14
ENSMUSG00000084569	57	36	17	1	12	6	29	0	NA	NA	15	1	3	42	10	26	0	3	27	0	26	13	0	23	17	6	7	2	14	10	3	0	6	3	6	3	0	2	2	1	1	1	3	1	14	6	12	5	3	0	1	0	NA	2	0	1
ENSMUSG00000088674	40	17	8	0	23	10	31	1	NA	NA	10	0	3	27	2	29	0	2	30	0	28	6	0	7	2	3	11	0	4	1	0	0	9	0	9	2	1	4	0	2	1	1	0	0	0	6	2	1	0	2	1	0	NA	2	1	1
ENSMUSG00000071253	4200	2627	748	41	2316	844	2574	85	NA	NA	923	247	201	3362	536	4230	22	121	4692	12	2810	1704	173	1565	1050	536	537	56	1043	323	74	26	325	146	890	93	128	236	254	263	158	118	133	20	312	443	211	241	128	64	270	21	NA	301	226	91
ENSMUSG00000088875	31	17	3	1	17	4	25	0	NA	NA	4	3	2	20	4	32	0	2	46	0	15	14	2	13	8	2	5	1	4	2	0	0	2	1	5	2	0	4	0	5	1	1	0	0	2	2	1	2	2	0	4	0	NA	1	4	0
ENSMUSG00000080971	102	70	15	2	37	23	67	2	NA	NA	24	6	4	115	17	94	3	0	102	1	65	43	6	55	38	11	22	0	29	4	2	1	10	3	24	3	3	5	10	12	1	3	1	1	7	4	4	3	2	1	13	0	NA	6	2	2
ENSMUSG00000036875	10963	7415	2071	199	4720	1985	5597	265	NA	NA	2348	551	662	8421	1509	10952	53	277	13035	44	8152	4977	588	3537	2227	1185	1375	129	2705	884	148	94	769	317	1560	197	280	402	503	554	377	251	327	38	850	1152	474	542	355	125	835	66	NA	671	597	257
ENSMUSG00000020070	5498	3371	728	84	3364	1483	3362	117	NA	NA	1350	313	219	4237	666	4619	33	190	5351	19	3473	2150	270	1808	1142	615	665	81	1223	427	80	38	430	197	1148	137	191	258	292	282	184	171	150	32	396	747	286	342	186	49	342	40	NA	294	300	87
ENSMUSG00000084985	112	68	9	0	93	53	74	3	NA	NA	33	10	5	119	11	114	0	3	128	1	86	44	4	40	32	17	17	2	31	9	0	0	10	2	33	2	8	7	10	5	2	4	4	0	13	18	4	12	9	0	6	0	NA	10	2	0
ENSMUSG00000020069	1149	725	201	9	623	247	758	28	NA	NA	277	69	57	886	154	1041	2	42	1031	1	689	373	45	332	189	99	124	13	231	83	14	11	72	42	227	38	30	64	40	57	52	47	33	6	73	120	43	66	52	19	84	9	NA	42	55	24
ENSMUSG00000020072	16654	10181	2863	343	8333	3100	8967	334	NA	NA	4060	876	957	12418	2131	16217	89	459	16570	46	10467	6562	767	5904	4041	2658	2409	299	3983	1356	217	135	1525	597	2611	373	528	657	837	1073	955	535	661	88	1179	1796	682	868	486	159	1249	120	NA	1183	948	333
ENSMUSG00000087030	865	453	123	22	493	206	534	16	NA	NA	282	52	69	651	117	904	5	27	847	10	637	317	41	257	219	163	181	6	285	45	13	9	62	35	155	12	34	35	45	72	63	34	36	6	74	96	41	54	14	11	58	3	NA	86	57	26
ENSMUSG00000112129	8701	6121	1542	211	4922	1627	5363	249	NA	NA	2361	587	553	7154	1196	9763	21	291	9248	26	5502	3489	444	3917	2491	1399	1244	127	2674	810	105	112	842	342	1789	214	297	390	553	569	566	321	423	44	717	1191	517	455	334	118	757	46	NA	645	491	237
ENSMUSG00000112374	1234	717	182	28	580	199	558	17	NA	NA	248	53	51	913	131	1264	6	37	1234	3	722	409	66	503	327	153	133	10	316	109	19	7	98	49	183	31	25	36	53	81	62	28	50	5	66	118	56	58	45	10	73	3	NA	94	78	29
ENSMUSG00000104481	205	115	45	5	137	60	145	2	NA	NA	60	20	24	198	25	266	0	6	208	0	125	79	11	102	60	66	33	8	108	50	1	4	29	6	88	17	10	28	14	9	10	17	24	0	38	25	19	5	6	7	32	2	NA	24	2	17
ENSMUSG00000036816	188	106	22	2	109	35	115	7	NA	NA	35	15	12	145	19	138	0	8	169	0	115	50	7	63	23	16	12	0	56	16	3	0	12	9	72	11	8	24	18	10	12	3	3	2	6	18	9	14	4	2	9	1	NA	19	8	0
ENSMUSG00000020067	43856	24731	6583	788	22178	8901	22716	804	NA	NA	10639	2152	2728	33471	5496	35106	140	1649	45848	129	31022	17493	2101	9328	6878	5409	4850	552	9639	2928	626	252	3540	1378	7820	821	1188	1541	1824	2462	1645	1609	1153	253	2805	4098	1700	1835	1179	379	2832	211	NA	3072	1783	770
ENSMUSG00000045391	83	49	18	0	45	18	46	3	NA	NA	32	4	5	63	6	70	1	5	96	0	49	29	4	23	16	8	13	1	20	2	1	0	2	2	8	3	0	2	3	2	1	0	0	0	6	7	0	2	3	0	5	0	NA	6	7	1
ENSMUSG00000020064	17334	9145	2582	375	6640	2475	6549	219	NA	NA	3074	653	689	9978	1844	10324	31	518	17856	48	11379	6436	788	5591	3814	2320	2361	220	4825	1484	261	118	1263	611	2905	323	410	688	747	895	806	408	557	80	878	1415	542	651	358	95	716	93	NA	925	576	236
ENSMUSG00000112411	384	202	53	2	161	56	149	4	NA	NA	58	12	17	205	29	217	1	12	382	0	279	141	18	118	92	64	47	6	112	34	4	0	28	16	72	8	6	16	23	13	7	9	9	1	19	17	8	18	5	1	10	3	NA	24	11	11
ENSMUSG00000112759	122	62	18	2	47	22	44	5	NA	NA	23	7	2	62	13	71	0	1	126	1	63	31	6	40	28	12	5	7	28	10	3	0	8	5	26	1	3	7	10	4	2	2	2	2	10	14	5	7	1	0	6	1	NA	9	5	1
ENSMUSG00000096991	1165	519	187	18	356	98	266	8	NA	NA	132	39	33	606	124	578	3	29	981	0	557	295	38	269	212	121	119	8	212	56	15	8	48	35	116	15	18	29	40	38	39	17	15	1	46	60	32	40	25	0	50	8	NA	40	26	11
ENSMUSG00000020063	22389	14166	3711	487	11282	4092	12701	379	NA	NA	5380	1274	1247	16947	3056	21819	146	584	21969	88	13048	7947	1055	8868	5628	3236	3152	271	5885	2055	390	181	1727	805	3783	529	660	1074	1162	1175	846	598	587	112	1870	2756	957	1233	660	256	1304	116	NA	1377	1266	526
ENSMUSG00000085372	5004	3137	736	99	2230	855	2576	81	NA	NA	1080	256	251	3573	672	4871	44	112	5244	12	3163	1791	255	1839	1152	599	556	56	1252	336	91	41	382	197	887	108	130	230	275	233	137	112	119	27	358	490	170	218	157	59	299	25	NA	327	216	125
ENSMUSG00000036764	10020	6567	1671	173	4688	1840	5621	174	NA	NA	2182	545	528	7557	1316	9972	43	201	9666	37	5448	3196	461	3084	1937	1151	1187	133	2230	831	142	76	790	406	1793	224	272	416	627	631	451	230	347	34	615	1058	328	464	279	128	664	61	NA	557	670	217
ENSMUSG00000112572	222	128	35	10	158	75	174	10	NA	NA	45	8	21	175	24	269	0	2	151	0	119	78	7	103	61	51	35	7	79	21	1	4	18	5	30	10	8	9	18	23	7	17	18	1	19	35	15	23	10	2	19	0	NA	28	13	3
ENSMUSG00000048185	116	62	22	2	87	16	58	1	NA	NA	27	5	2	126	25	148	1	2	122	0	84	41	8	51	33	19	17	0	38	12	3	3	7	3	26	2	3	12	7	7	4	6	2	0	19	6	11	1	3	1	7	0	NA	11	14	4
ENSMUSG00000060843	652619	421703	111897	15338	353143	131932	393168	12858	NA	NA	152617	32834	36476	601975	91103	655119	2216	20698	573845	2065	358558	209786	26401	225291	154781	91775	104343	11376	151466	56331	12437	6375	59867	29243	116275	17076	19794	30577	36193	41782	28740	20395	22038	3673	46703	72767	30343	33528	21892	6662	42806	3971	NA	41676	30194	14869
ENSMUSG00000062561	739	386	64	13	296	145	407	9	NA	NA	110	18	28	501	73	487	1	13	375	0	192	121	14	113	117	92	102	3	133	70	9	8	78	21	118	20	29	29	49	63	51	16	22	5	38	47	23	21	23	4	19	1	NA	27	9	5
ENSMUSG00000042846	62385	39449	9560	1606	27751	9602	32722	641	NA	NA	10025	2111	2683	57252	6636	48388	133	1755	36869	169	25192	15339	2016	13517	10645	6768	9283	854	12532	5407	1163	461	4103	1649	9215	1429	1644	2668	3731	3115	3560	1433	2444	292	2178	3964	1588	1866	1212	390	3237	227	NA	2999	1832	809
ENSMUSG00000089003	60	32	14	1	30	20	29	0	NA	NA	10	0	3	31	12	44	0	2	58	0	27	28	1	16	15	14	3	0	8	1	1	1	2	2	8	1	1	3	0	4	6	1	1	0	5	6	0	3	0	3	9	0	NA	4	3	2
ENSMUSG00000100528	320	211	37	11	204	58	155	1	NA	NA	27	7	5	292	13	127	0	11	365	0	185	129	16	127	81	38	59	4	129	43	3	2	27	6	78	8	4	18	29	53	5	8	23	1	9	19	5	15	8	10	15	0	NA	5	9	0
ENSMUSG00000112114	425	302	107	9	291	85	344	6	NA	NA	113	39	26	362	70	429	0	14	485	9	318	144	23	170	136	74	68	4	91	50	14	10	42	13	99	13	14	22	21	41	14	28	19	2	40	35	15	35	25	7	51	1	NA	27	29	22
ENSMUSG00000112341	296	247	79	6	172	85	200	11	NA	NA	98	23	23	336	45	321	1	9	318	0	242	122	15	130	118	35	68	7	101	19	7	6	21	6	47	4	6	5	10	15	13	8	1	0	33	47	23	17	4	6	43	1	NA	28	20	8
ENSMUSG00000112720	450	247	82	20	266	95	264	18	NA	NA	104	28	17	444	80	367	0	14	373	4	243	161	30	133	91	84	134	0	164	42	17	2	35	24	90	10	14	10	15	54	20	15	9	2	46	56	17	29	31	2	23	3	NA	16	21	9
ENSMUSG00000112913	7658	5335	1311	251	4601	1691	4976	127	NA	NA	1981	456	389	6834	1210	7738	34	292	8266	37	4779	2632	370	3420	3099	1562	2064	236	2586	991	230	88	1122	566	2071	271	346	533	507	616	433	337	351	63	686	1040	412	459	356	105	601	69	NA	403	350	156
ENSMUSG00000100000	57074	37751	10038	1429	35769	13267	38085	1449	NA	NA	12796	2707	2876	44310	7123	48411	173	1357	45006	170	25332	17167	2134	25864	16024	9079	10266	1255	16152	5730	1122	714	4970	2731	14520	2064	1798	3779	4532	4940	2552	1982	2230	308	4156	6552	2447	3199	2039	643	3888	349	NA	2889	2207	680
ENSMUSG00000112210	14703	9645	2591	359	9785	3765	10001	349	NA	NA	3146	734	683	12075	1862	12694	51	363	10418	34	5824	3823	485	6908	4280	2204	2699	318	4214	1475	263	202	1134	698	4538	586	479	1134	1280	1273	579	571	575	91	1019	1562	578	778	525	169	1038	115	NA	637	483	167
ENSMUSG00000065705	32	19	4	2	16	6	20	1	NA	NA	7	4	1	20	3	22	0	0	29	0	17	9	1	23	28	1	9	0	9	1	0	0	0	0	10	2	1	1	0	1	1	0	0	0	1	4	0	0	1	0	3	0	NA	0	0	1
ENSMUSG00000077439	46	20	5	2	27	10	32	0	NA	NA	4	0	2	33	3	29	0	2	43	0	14	10	6	10	2	3	7	0	7	2	0	0	2	1	6	1	1	1	2	0	1	2	2	0	4	4	2	0	3	0	4	1	NA	4	0	0
ENSMUSG00000101338	174	108	21	15	100	27	87	2	NA	NA	25	0	11	167	22	133	0	12	145	2	97	50	3	169	118	75	49	4	120	44	2	2	16	5	51	5	4	2	12	58	7	6	7	2	17	10	9	0	2	3	6	2	NA	5	4	4
ENSMUSG00000112247	80	53	5	3	39	20	47	1	NA	NA	31	2	9	78	5	74	0	1	67	0	52	21	5	48	22	15	23	0	37	3	5	3	6	2	16	4	1	8	3	4	3	5	0	1	14	17	1	4	1	1	9	0	NA	9	5	0
ENSMUSG00000112202	3843	2749	780	94	2033	832	2437	112	NA	NA	1137	219	269	4148	663	4482	29	129	4350	16	2598	1709	268	1749	1082	789	928	139	1214	386	114	35	405	230	698	143	120	205	276	306	196	122	148	10	316	407	228	217	236	64	427	34	NA	397	219	117
ENSMUSG00000112159	708	314	78	13	355	153	337	16	NA	NA	154	29	42	505	106	543	0	24	520	0	338	197	22	243	168	121	106	12	119	47	14	4	77	24	106	12	19	39	25	50	16	14	21	0	29	54	26	38	29	0	34	11	NA	23	19	19
ENSMUSG00000112383	926	670	181	27	554	202	661	5	NA	NA	260	60	60	938	110	1135	3	20	979	2	524	347	40	562	321	168	239	27	301	129	28	15	102	36	202	39	37	53	49	69	70	44	34	9	89	109	38	49	39	27	77	1	NA	82	43	18
ENSMUSG00000112425	5080	2743	746	140	3537	1146	3648	148	NA	NA	1100	225	183	4242	634	4015	9	142	4496	13	2954	1759	208	878	610	796	774	136	1208	488	44	37	497	286	1221	177	226	330	262	228	230	141	226	23	295	441	181	168	265	100	442	30	NA	174	252	99
ENSMUSG00000112514	2094	1351	357	29	1027	415	1130	55	NA	NA	531	119	88	1661	217	1910	2	44	1781	7	1104	617	60	402	297	304	368	62	476	248	34	11	145	64	297	57	55	104	84	99	66	44	50	10	113	198	114	112	94	29	118	7	NA	105	117	14
ENSMUSG00000112379	862	574	120	24	500	194	469	16	NA	NA	204	47	37	728	97	825	2	19	765	3	361	301	32	349	201	85	107	8	206	98	10	4	77	42	140	36	23	23	50	40	25	28	26	4	41	73	31	61	22	16	58	5	NA	49	62	21
ENSMUSG00000112267	335	155	59	10	273	83	265	6	NA	NA	64	8	8	254	43	199	0	15	289	2	227	164	16	205	147	64	66	4	122	31	6	8	81	32	139	19	30	25	47	32	19	25	23	1	21	39	8	15	7	4	20	0	NA	19	9	5
ENSMUSG00000097134	4937	2628	755	94	2410	791	3076	121	NA	NA	596	132	92	2504	454	2542	7	177	3920	27	2297	1374	184	1519	985	599	861	99	1047	421	88	48	462	198	1010	164	150	269	254	246	125	140	128	23	171	203	79	90	181	68	195	25	NA	104	95	37
ENSMUSG00000097921	2326	1574	470	28	1138	337	1302	65	NA	NA	313	95	61	1410	255	1518	5	36	2253	8	1239	815	82	670	435	326	368	41	516	229	35	11	227	63	377	60	58	124	79	96	73	47	67	4	93	137	38	62	87	17	175	12	NA	48	97	28
ENSMUSG00000112925	16171	8959	2714	350	8614	3015	9841	362	NA	NA	3246	677	446	9036	1586	10802	64	487	16410	39	10098	6207	744	4200	2867	2861	2757	401	5852	1686	186	123	1536	807	3879	567	553	1152	910	1263	585	474	572	70	1079	1664	556	640	725	196	1481	114	NA	556	559	220
ENSMUSG00000019873	39093	23695	7051	989	23697	8925	28153	1021	NA	NA	10018	1996	1417	26011	4697	30399	152	1171	37859	92	22917	14341	1908	11796	8707	7147	7264	981	13307	4197	683	365	4145	1912	8353	1252	1310	2607	2009	2644	1641	1108	1159	161	3164	4579	1734	1909	1824	501	3696	306	NA	1584	1767	666
ENSMUSG00000037876	24921	14686	3845	614	23702	8212	26354	796	NA	NA	7985	1436	932	17928	2816	19691	77	894	20913	96	12984	7801	1001	8561	5472	4962	5425	552	9943	3277	491	207	3194	1512	6936	803	1013	1605	1765	1888	1323	868	1083	177	2503	3479	1240	1619	1403	362	2603	139	NA	1018	1021	387
ENSMUSG00000089498	18	11	2	0	10	2	20	0	NA	NA	2	1	0	13	2	14	0	3	24	0	11	4	0	6	4	6	9	0	18	3	0	1	4	1	6	1	1	1	2	9	3	0	0	1	2	0	1	0	2	0	6	0	NA	1	2	0
ENSMUSG00000075000	4105	2214	634	41	1776	697	1908	81	NA	NA	680	175	131	2701	520	3028	12	189	3301	22	2189	1459	152	1222	754	541	487	68	974	320	68	31	271	104	658	88	84	146	186	173	133	85	90	13	271	343	129	154	194	50	286	26	NA	166	197	51
ENSMUSG00000112314	59705	40642	10710	1156	34267	12913	37164	1697	NA	NA	13981	3086	3233	50679	8825	61694	221	2204	52071	177	31171	19178	2504	25353	14890	8767	8547	1131	15194	4869	1234	593	5710	2505	11926	1365	1714	2858	3234	4029	2414	1941	1788	319	4792	6754	2787	3292	2811	850	5261	453	NA	3797	3170	1232
ENSMUSG00000111908	21	4	5	0	9	2	15	0	NA	NA	5	0	0	17	3	22	1	0	12	0	13	6	1	9	3	3	2	2	8	1	0	0	0	3	2	2	0	1	0	0	2	0	0	0	1	0	0	0	0	0	1	0	NA	1	0	0
ENSMUSG00000112848	366	273	59	4	172	70	184	9	NA	NA	95	7	13	312	45	308	3	17	325	1	214	169	6	147	90	44	66	13	60	35	7	6	34	4	95	5	12	28	26	37	9	15	4	0	17	31	14	16	22	6	28	5	NA	14	13	8
ENSMUSG00000112726	4085	2280	520	84	1722	653	2050	89	NA	NA	832	220	200	3353	533	3944	5	155	3742	12	2030	1307	184	1634	1172	664	613	81	1042	397	75	48	385	157	666	67	112	223	248	182	183	153	79	25	335	434	224	161	144	50	299	21	NA	193	142	114
ENSMUSG00000112120	922	573	182	10	536	168	478	9	NA	NA	190	46	53	674	155	670	1	23	840	4	431	270	27	312	181	117	99	33	163	46	20	1	74	15	124	23	9	19	29	38	17	27	23	2	60	77	40	41	14	11	59	5	NA	45	25	7
ENSMUSG00000037868	2150	1307	354	22	1120	391	1123	35	NA	NA	426	87	92	1589	297	1970	0	72	1476	7	961	604	100	882	476	307	334	28	601	195	28	22	177	87	487	39	54	135	128	170	76	37	70	7	146	235	84	91	81	9	173	15	NA	84	71	51
ENSMUSG00000057134	1193	650	145	26	506	181	455	20	NA	NA	179	56	34	874	90	831	1	34	900	0	460	258	33	571	264	126	134	13	397	94	39	24	95	45	283	50	46	36	58	93	57	47	21	15	73	78	38	16	60	7	104	5	NA	36	28	9
ENSMUSG00000112141	2521	1764	541	77	1006	423	1176	32	NA	NA	444	138	165	2228	319	2795	24	48	2477	1	1523	1000	107	1338	856	398	374	64	693	225	34	28	210	109	612	93	76	76	147	188	99	71	83	11	153	219	79	91	55	22	200	18	NA	185	144	62
ENSMUSG00000074999	2438	1811	438	50	972	437	1030	59	NA	NA	374	113	139	2061	396	2281	2	83	2327	2	1368	805	136	1156	645	334	362	45	709	217	65	17	231	56	757	25	65	101	127	141	95	91	51	16	180	161	107	102	108	34	177	4	NA	152	105	43
ENSMUSG00000112558	6779	4379	1132	125	2696	1011	2801	114	NA	NA	1163	339	349	5517	943	6590	22	203	6615	27	3738	2409	327	3378	2109	973	1000	106	1804	538	122	52	561	209	1549	142	179	253	360	570	330	163	219	52	296	549	252	229	222	55	441	38	NA	306	361	162
ENSMUSG00000112097	704	488	119	9	315	95	356	5	NA	NA	126	42	41	569	88	629	0	27	661	2	338	230	31	365	225	125	118	9	146	74	21	4	54	20	182	19	9	23	25	26	18	14	15	1	26	65	26	19	25	4	37	10	NA	45	31	12
ENSMUSG00000112396	1727	1314	228	12	513	215	426	30	NA	NA	236	47	41	1102	267	1472	2	32	1184	7	572	359	40	503	327	202	89	18	352	48	18	12	80	56	262	31	28	48	69	113	77	49	29	5	75	99	45	36	14	7	100	10	NA	61	79	19
ENSMUSG00000112619	5920	4488	1110	97	3095	1235	3150	171	NA	NA	1409	322	378	5437	943	5760	31	264	5601	17	3138	1857	277	2875	1574	1041	854	113	1590	501	92	42	462	189	1062	106	131	267	268	372	240	159	103	28	473	558	236	246	202	71	541	29	NA	370	358	104
ENSMUSG00000112537	387	291	77	17	266	105	230	6	NA	NA	72	26	30	373	62	508	4	7	397	1	245	138	31	219	106	61	99	6	97	25	4	5	51	17	78	13	27	21	13	38	13	13	2	4	28	39	8	25	15	1	49	0	NA	24	36	18
ENSMUSG00000116971	25197	17846	4197	518	13827	5366	14744	575	NA	NA	6095	1455	1705	20660	3553	29214	97	705	24615	70	14155	8789	1273	11572	7479	4545	4186	583	7665	2670	411	284	2065	820	3883	593	628	1091	1207	1565	880	638	544	77	2166	2887	1376	1380	918	294	2122	157	NA	1985	1393	649
ENSMUSG00000111956	313	284	65	1	145	68	151	6	NA	NA	56	15	13	215	58	388	0	1	275	0	164	134	14	114	95	69	48	4	89	38	7	0	15	8	39	4	17	12	14	7	15	21	1	0	20	60	17	13	11	3	33	0	NA	39	6	0
ENSMUSG00000037855	3577	2153	537	98	2335	786	2360	95	NA	NA	758	150	139	2842	406	2979	8	138	3002	14	1942	1191	135	1391	836	587	571	44	1189	382	63	69	845	324	1673	269	308	310	333	546	361	309	370	29	347	408	171	197	174	32	508	54	NA	111	109	44
ENSMUSG00000112899	4563	3111	880	102	2585	974	2987	101	NA	NA	1123	270	209	3481	607	4745	8	183	4419	10	2555	1600	194	1180	748	596	525	65	896	298	68	50	426	216	863	182	146	193	229	271	145	123	187	18	385	497	197	209	179	49	340	48	NA	283	275	79
ENSMUSG00000037846	37792	23516	5973	946	21480	8142	25562	1044	NA	NA	9600	2070	1972	32396	5144	37226	89	1328	37614	128	22469	14022	1699	13139	8897	6379	6162	763	10223	3064	746	478	3833	1715	8491	1063	1238	2211	2050	2688	1619	1263	1218	202	3550	4698	1781	2023	1726	576	3279	335	NA	2086	1815	746
ENSMUSG00000086838	914	669	126	36	465	178	533	23	NA	NA	244	66	46	885	136	1069	3	43	1160	2	695	473	52	186	184	149	175	66	190	78	14	3	66	37	50	23	15	25	14	20	14	9	14	4	96	91	33	69	75	32	97	0	NA	51	54	17
ENSMUSG00000019947	58756	39082	8634	1969	34629	12491	40188	2058	NA	NA	13374	2472	1892	46874	6844	57018	137	1823	47973	184	24613	15363	2239	23878	16054	13766	12800	1455	20948	6917	1463	862	10602	4808	12154	2576	3114	5199	3667	5247	3654	2759	2702	414	5767	7813	3354	4074	3659	882	6545	666	NA	1877	1768	662
ENSMUSG00000112275	7603	4314	1028	135	3643	1369	4016	181	NA	NA	1447	266	166	4876	949	6753	13	252	5278	20	2814	1802	251	2564	1654	897	951	125	1532	412	106	76	699	284	968	196	419	433	327	349	273	177	196	40	376	575	286	258	238	77	358	85	NA	231	147	76
ENSMUSG00000112157	1156	515	89	34	427	141	446	18	NA	NA	172	34	14	616	144	881	3	46	710	3	400	285	28	418	232	240	177	36	276	80	14	17	119	47	134	27	129	76	53	74	43	32	26	11	21	62	23	31	23	24	41	17	NA	16	20	5
ENSMUSG00000019945	49764	30575	7893	1218	32892	12421	36886	1611	NA	NA	12953	2695	2283	43188	7064	48164	147	1621	46919	154	26091	16090	2373	23764	15075	9079	9090	858	14953	4940	1365	701	6236	2861	13551	1528	2138	3345	3208	4937	2733	2174	2161	431	4256	5705	2181	2761	2325	838	4746	223	NA	2788	1980	907
ENSMUSG00000112793	1992	1220	256	36	1473	486	1690	74	NA	NA	553	127	65	2009	356	2042	5	76	1908	5	1093	696	87	1189	859	411	341	43	585	196	68	29	283	145	592	114	78	179	158	201	73	85	67	21	203	266	78	109	70	58	187	1	NA	96	53	29
ENSMUSG00000112434	277	159	30	7	164	74	185	6	NA	NA	58	26	17	185	46	253	2	10	241	3	154	78	9	133	79	49	47	4	55	43	8	5	39	14	48	7	23	13	19	19	10	18	4	1	21	25	19	16	12	4	20	1	NA	17	13	8
ENSMUSG00000060044	22051	14794	3772	404	13364	5125	15111	661	NA	NA	5593	1331	1395	18364	3134	22611	103	781	22647	85	13641	8375	1039	10185	5850	3635	3826	385	6261	2138	413	296	2686	1378	6686	631	873	1493	1700	2223	1377	1110	1152	202	1938	3033	1148	1330	1061	358	2030	128	NA	1480	1162	493
ENSMUSG00000112333	820	530	179	21	656	213	773	32	NA	NA	259	61	67	779	156	836	1	42	862	0	490	284	38	436	319	196	237	9	231	45	50	4	152	84	268	44	41	97	78	88	78	44	41	5	88	94	36	51	46	8	92	1	NA	62	27	25
ENSMUSG00000112331	4292	2580	579	101	3006	1042	3231	131	NA	NA	1179	275	228	3485	573	4105	5	182	3870	14	2031	1369	160	1931	1416	982	740	97	1263	497	107	58	564	206	1853	86	176	231	341	367	191	213	162	80	345	567	187	202	247	31	307	25	NA	259	192	90
ENSMUSG00000112083	546	313	48	16	329	117	333	13	NA	NA	106	30	17	407	61	444	2	24	418	0	226	139	33	244	128	75	87	34	144	62	9	7	47	25	191	15	14	41	28	23	43	9	19	0	49	35	38	46	22	9	32	1	NA	31	11	4
ENSMUSG00000077315	36	19	8	0	28	10	22	0	NA	NA	12	1	0	40	4	51	0	1	30	1	27	14	2	20	12	3	9	0	12	1	0	0	6	1	19	0	1	7	2	0	1	0	1	0	1	2	3	3	2	0	6	0	NA	2	0	1
ENSMUSG00000111941	1035	698	176	25	957	292	906	35	NA	NA	267	40	36	1066	153	1095	1	59	1044	5	713	452	44	421	316	274	222	17	365	135	44	8	120	46	363	24	59	52	76	80	37	42	54	8	86	122	38	84	68	15	59	13	NA	32	28	18
ENSMUSG00000019944	44702	25782	6416	1060	35615	12598	36778	1168	NA	NA	14741	2787	3166	46591	7039	46217	137	1247	56437	263	34658	20934	2758	18859	15893	9787	12468	1436	14397	5387	1455	555	5688	2481	10926	1510	1952	3476	3328	3895	2273	1651	2294	343	4670	6198	2606	2700	2235	656	4955	326	NA	3886	2286	1140
ENSMUSG00000090622	597	322	81	3	702	252	573	15	NA	NA	233	52	28	597	62	533	1	6	610	1	327	231	58	185	173	98	167	15	145	32	11	5	67	33	162	14	32	33	40	31	22	22	51	4	66	61	42	37	51	15	50	0	NA	71	20	15
ENSMUSG00000112798	1505	992	244	62	808	332	1046	39	NA	NA	483	87	133	1409	211	1675	7	42	1466	4	973	599	92	688	503	362	360	62	627	156	59	17	220	90	369	37	50	165	103	116	95	67	104	2	110	198	88	87	57	15	160	10	NA	133	76	40
ENSMUSG00000019942	15050	10042	2835	293	7799	2978	8016	348	NA	NA	3298	898	958	12972	2310	16112	52	433	15475	61	9992	6442	740	3957	3202	1907	2171	211	2784	968	336	113	1299	482	2567	346	427	918	814	1013	610	418	391	78	1255	1452	555	701	566	197	1173	64	NA	1216	848	479
ENSMUSG00000112509	543	361	75	10	334	134	286	5	NA	NA	141	16	42	469	60	475	8	20	506	6	263	195	19	243	250	67	71	3	114	52	15	6	81	7	93	13	12	37	28	45	28	18	20	0	47	52	33	35	19	7	52	0	NA	34	29	11
ENSMUSG00000069601	139379	91693	23664	3286	75636	27880	88273	3535	NA	NA	31211	7063	6554	123992	19185	138540	490	6032	126406	523	81277	49641	5520	54446	36701	21936	20510	2048	38830	11825	2685	1686	13007	6352	34288	3842	4329	7408	8335	9983	6147	4150	4820	925	13291	17083	7112	7480	4758	1750	10634	750	NA	7496	6928	2779
ENSMUSG00000111899	400	319	99	5	204	58	227	17	NA	NA	98	27	20	345	79	485	5	5	410	3	299	136	36	147	98	77	45	6	100	30	7	7	36	9	61	3	2	20	16	22	22	7	10	2	57	50	18	24	10	1	13	0	NA	22	18	5
ENSMUSG00000112729	59	71	5	1	40	12	36	0	NA	NA	18	2	5	63	7	63	0	2	50	0	39	11	2	41	29	7	4	1	15	5	0	1	4	5	11	0	4	3	5	0	3	3	3	1	6	11	7	6	2	0	5	0	NA	2	3	1
ENSMUSG00000048701	28308	20032	5435	501	21812	8782	22791	706	NA	NA	8327	2209	1606	20226	3728	29853	121	822	24714	112	13631	9083	1204	11281	8207	4644	4446	448	9252	2577	745	297	2740	1140	5663	748	822	1645	1785	1368	999	698	737	147	2966	4476	2045	2323	1493	369	2072	135	NA	1911	1259	619
ENSMUSG00000019933	6550	4633	1189	149	4470	1569	4994	159	NA	NA	1881	405	609	5863	1113	7823	54	232	6945	17	4236	2621	317	4152	2326	1492	1322	147	2704	901	202	54	821	362	1209	172	230	331	348	384	323	235	250	26	535	783	333	389	275	86	547	53	NA	699	495	196
ENSMUSG00000037762	19707	14841	3674	408	17696	6849	17960	506	NA	NA	6989	1647	1361	17886	2945	25108	83	720	19852	73	12435	7457	979	9548	6040	3812	3610	382	6166	2035	503	228	1915	893	3585	415	683	1096	1076	1475	777	517	722	105	2054	2901	1255	1416	909	249	1800	114	NA	1586	1877	726
ENSMUSG00000089835	164	138	43	3	161	47	166	6	NA	NA	42	9	34	175	33	256	3	7	227	1	152	65	9	97	50	57	40	2	56	31	5	2	12	4	39	2	5	9	8	17	14	2	5	0	21	17	7	9	11	4	22	2	NA	16	18	12
ENSMUSG00000052426	1274	741	260	30	1067	425	878	20	NA	NA	499	108	120	969	174	1358	3	32	1176	4	750	401	60	411	363	173	218	36	476	110	19	10	73	44	218	42	33	55	65	91	54	30	31	9	94	154	76	67	48	15	95	13	NA	146	118	11
ENSMUSG00000112676	44	48	10	0	24	17	37	0	NA	NA	28	3	4	60	6	60	0	1	47	0	25	20	4	12	9	2	7	1	12	3	0	0	4	3	1	1	0	0	1	2	2	0	3	0	12	10	4	2	0	2	0	0	NA	3	3	3
ENSMUSG00000112884	1203	728	190	30	972	438	1050	30	NA	NA	430	99	100	918	197	1024	3	43	725	4	336	201	28	256	192	127	105	14	248	98	25	7	244	56	124	62	32	49	40	64	55	29	48	0	98	168	74	77	56	22	90	6	NA	145	53	36
ENSMUSG00000043259	51619	26506	7862	292	44123	17239	34448	892	NA	NA	14793	2457	3455	40849	7978	37894	122	1572	29210	121	14587	9577	1331	6336	3954	2625	2172	211	4927	1540	254	132	4263	1317	4943	951	1016	1504	1543	1384	985	803	788	99	2691	4137	2061	1895	2033	455	3038	143	NA	4397	1783	955
ENSMUSG00000087774	146	89	26	0	117	34	89	4	NA	NA	48	4	14	107	21	96	0	1	74	1	49	28	3	24	11	1	4	3	8	2	0	0	11	2	22	0	3	3	4	2	3	1	0	0	6	4	27	3	6	3	12	2	NA	12	6	0
ENSMUSG00000112273	217	140	49	1	209	71	199	10	NA	NA	81	11	28	193	25	177	4	7	137	0	94	38	0	22	15	15	8	0	19	8	0	0	22	3	20	2	3	13	12	3	3	3	4	0	9	15	15	2	9	3	17	0	NA	60	5	1
ENSMUSG00000037747	32929	27655	7585	579	19849	7444	21108	535	NA	NA	9059	2236	3254	25385	4971	37699	145	1007	30932	109	18442	11217	1508	11907	6581	4071	3169	386	7642	2290	491	289	3364	1247	5058	856	901	1568	1584	1728	1225	757	978	121	2454	3696	1715	1672	910	271	1801	156	NA	3756	2276	988
ENSMUSG00000112607	9697	11827	3165	267	7433	3055	8113	136	NA	NA	2861	800	1075	9516	1648	16461	39	281	9564	39	5431	3552	418	4256	2652	1697	1489	154	3538	999	184	120	1197	529	1596	265	297	585	506	548	447	327	327	37	693	1099	505	450	293	66	526	32	NA	1214	1036	380
ENSMUSG00000112752	4501	3274	779	114	2513	1045	2728	79	NA	NA	1210	243	425	3474	679	5014	17	105	4177	10	2659	1528	173	1555	886	626	549	81	1101	360	52	48	440	166	666	109	124	237	249	241	131	128	161	11	292	411	202	194	134	41	212	7	NA	395	241	134
ENSMUSG00000112320	978	830	249	23	577	270	677	4	NA	NA	237	78	105	739	148	1340	1	16	708	2	420	385	38	513	304	101	102	20	272	68	24	7	90	25	105	19	36	27	44	49	21	34	52	7	119	178	76	97	16	7	44	2	NA	75	58	18
ENSMUSG00000112870	2195	1369	339	45	1155	478	1181	64	NA	NA	437	114	158	1503	283	2023	10	75	2039	7	1142	742	108	671	292	176	236	28	403	178	28	15	181	67	318	55	46	77	97	114	91	67	86	11	214	308	111	116	110	23	143	6	NA	249	130	67
ENSMUSG00000112883	2136	1168	274	72	1475	516	1206	23	NA	NA	456	124	124	914	181	1298	4	41	1426	3	815	493	59	550	330	319	250	33	385	165	40	34	210	100	422	68	54	123	109	101	99	45	78	7	164	249	78	114	135	34	221	27	NA	128	93	48
ENSMUSG00000112125	2595	1793	454	22	1447	494	1484	61	NA	NA	614	119	164	1788	335	2324	11	86	2247	10	1422	973	118	756	488	298	235	31	455	167	32	25	190	111	352	39	48	140	142	162	49	55	64	6	119	239	73	110	137	31	184	17	NA	242	112	88
ENSMUSG00000047692	23247	15968	4023	429	14002	4889	14908	421	NA	NA	6088	1381	1487	17906	3115	23075	73	917	19311	63	12588	7740	951	8905	5256	3390	2942	321	5331	1725	403	263	2107	797	3821	519	548	948	1071	1340	852	578	717	90	1553	2876	1341	1277	962	302	1734	124	NA	1907	1510	595
ENSMUSG00000112032	1469	1126	280	24	777	280	857	16	NA	NA	321	77	97	1203	193	1545	3	60	1219	4	738	456	53	484	268	216	156	26	245	70	21	13	98	57	193	35	34	74	41	91	43	25	29	13	101	184	92	65	78	23	108	4	NA	123	85	54
ENSMUSG00000094703	17	7	6	0	6	1	5	0	NA	NA	1	0	1	12	3	10	0	0	7	0	3	2	0	6	3	3	0	1	2	0	0	1	0	0	2	0	2	2	0	1	0	1	0	0	1	5	4	0	0	0	0	0	NA	2	2	0
ENSMUSG00000014329	123332	81722	21192	2281	82394	31523	89731	3247	NA	NA	35481	8008	7598	101757	15498	118060	525	4276	85092	325	70937	39776	4596	47291	28628	16129	16676	1659	29045	10251	2184	1103	12009	4641	18407	2909	3306	5548	5660	5960	4162	2897	3006	460	11000	16567	6824	7005	4692	1574	9366	607	NA	7724	7006	3160
ENSMUSG00000112745	8546	5530	1302	178	4691	1741	5401	205	NA	NA	1830	431	449	7963	908	6990	29	293	7630	56	6850	3812	387	3626	2213	1046	1254	122	2111	849	142	70	980	312	1356	274	261	399	414	419	302	201	199	39	719	1120	492	473	231	107	555	44	NA	468	308	160
ENSMUSG00000090212	272	217	53	11	293	121	271	3	NA	NA	127	23	7	253	40	367	0	7	269	4	185	124	11	130	96	54	43	3	80	32	3	3	24	23	42	4	3	13	16	25	24	6	13	1	32	35	13	13	11	6	29	3	NA	22	44	3
ENSMUSG00000112566	228	112	22	5	116	43	122	4	NA	NA	43	12	12	146	20	173	0	5	86	0	108	58	4	80	22	19	18	0	28	26	2	1	31	9	17	3	10	11	17	4	5	4	6	0	6	12	6	4	3	1	11	0	NA	3	9	2
ENSMUSG00000112748	431	294	80	6	264	102	232	6	NA	NA	90	29	23	303	50	306	0	5	317	8	215	131	8	100	76	57	75	11	94	20	11	4	30	15	69	7	14	15	17	13	16	12	15	0	80	36	11	23	16	7	47	1	NA	24	14	3
ENSMUSG00000112366	6325	4312	1313	119	3883	1544	5026	145	NA	NA	1725	368	314	4962	866	6044	41	185	5840	16	3901	2177	284	2206	1155	879	824	72	1456	455	100	41	491	264	818	164	172	208	255	325	186	125	184	19	454	755	297	332	216	74	442	40	NA	377	326	160
ENSMUSG00000112189	4558	2991	845	69	3134	1237	4021	121	NA	NA	1190	239	241	3398	605	4025	25	115	4004	6	2775	1526	190	1481	822	574	530	60	869	334	52	30	335	209	621	99	122	154	184	214	124	83	115	16	290	510	210	207	180	60	381	35	NA	233	250	100
ENSMUSG00000112028	11976	7216	1913	219	7323	2619	8119	318	NA	NA	3010	761	600	9403	1585	10466	48	454	10369	39	6907	4019	542	4252	2702	1601	1603	144	2563	971	213	114	1057	401	1713	236	327	547	423	658	410	277	309	51	874	1264	545	580	487	146	932	29	NA	674	516	304
ENSMUSG00000003923	2198	1493	469	49	1406	490	1551	48	NA	NA	488	123	139	1825	260	2042	6	70	1744	8	1058	709	122	595	304	450	233	30	446	300	14	20	169	72	384	36	55	98	111	119	75	51	53	4	178	210	134	107	90	33	159	16	NA	132	92	46
ENSMUSG00000019927	4945	3682	1174	101	6732	2548	6420	389	NA	NA	1725	341	187	5284	709	5283	23	169	4178	10	2644	1986	236	1531	961	870	622	75	1591	491	61	45	550	221	1323	188	182	300	298	334	191	139	223	20	648	763	290	323	1317	205	1327	80	NA	219	166	94
ENSMUSG00000112813	1720	1185	338	25	1228	441	1292	64	NA	NA	459	78	94	1542	263	1689	2	51	1645	11	956	661	101	668	377	284	212	15	433	178	9	17	151	52	342	33	87	90	90	100	80	45	73	11	174	174	85	92	150	37	213	11	NA	107	98	33
ENSMUSG00000093732	1422	786	225	26	832	356	886	17	NA	NA	387	74	65	1156	205	1360	1	59	1229	5	764	460	80	578	365	133	121	20	292	92	21	6	122	67	215	16	33	54	56	83	87	23	64	3	109	211	74	136	89	11	126	12	NA	98	33	33
ENSMUSG00000112582	253	136	45	2	112	51	82	5	NA	NA	38	11	16	194	21	198	0	16	202	4	143	96	3	72	37	23	28	5	52	17	5	0	26	10	31	1	5	9	7	3	8	5	11	3	31	28	11	7	4	2	19	0	NA	15	8	7
ENSMUSG00000037710	3326	2126	634	50	1661	605	1694	57	NA	NA	608	141	140	2223	440	2950	4	84	2792	10	1760	1134	181	851	612	295	348	25	670	190	26	13	222	93	614	70	79	120	150	165	121	98	120	13	245	287	107	194	85	26	229	15	NA	155	113	61
ENSMUSG00000060733	35826	22172	5927	501	21767	8065	24591	629	NA	NA	8119	1436	1405	28598	4616	32547	109	929	29417	152	18315	11998	1581	11227	7016	4429	4287	395	7608	2647	558	253	2662	1137	5448	761	856	1491	1501	1909	1477	813	1055	119	3020	3699	1538	1908	1283	366	2352	186	NA	1477	1233	510
ENSMUSG00000112108	5187	2831	872	203	2657	1014	3594	107	NA	NA	1551	346	327	5153	863	5970	10	200	4659	7	3605	1991	275	2263	1874	896	974	108	1226	423	180	44	393	301	1152	121	144	428	296	450	243	249	216	45	737	898	409	399	213	39	563	39	NA	406	352	154
ENSMUSG00000112608	349	233	72	7	234	74	294	10	NA	NA	110	22	33	335	69	366	1	20	382	0	287	172	28	150	155	70	72	14	49	22	25	5	23	32	72	13	9	25	17	25	11	38	21	8	42	42	18	17	23	3	55	6	NA	32	13	6
ENSMUSG00000112416	1264	679	216	22	645	263	886	26	NA	NA	366	64	27	1191	151	1243	3	44	1346	5	898	595	45	521	316	259	172	19	328	106	17	6	88	71	183	27	50	69	66	56	53	33	38	1	104	151	116	86	65	20	139	14	NA	79	73	16
ENSMUSG00000112126	54318	32247	8652	1065	28731	10877	34789	997	NA	NA	12806	2618	2832	45791	7697	52691	193	1516	50981	158	35016	20547	2500	20159	12645	7716	7646	746	12057	4226	1004	360	4484	2064	8781	1345	1424	2233	2613	2953	1704	1355	1493	207	4245	6476	2938	2988	1813	559	3266	231	NA	3167	2561	1151
ENSMUSG00000111965	778	474	103	8	556	212	740	15	NA	NA	213	39	62	770	146	935	0	16	801	0	572	361	39	368	256	155	92	13	181	72	12	0	90	15	180	28	19	32	47	39	53	13	40	1	76	100	61	70	40	19	33	4	NA	80	56	15
ENSMUSG00000112624	804	412	166	13	513	214	773	3	NA	NA	145	25	34	746	105	882	0	34	734	4	540	345	44	204	151	141	80	11	162	27	6	5	76	24	108	12	18	32	44	31	15	17	15	1	58	112	32	28	24	5	60	3	NA	35	36	34
ENSMUSG00000112152	236	143	46	8	108	40	160	3	NA	NA	77	7	15	208	38	270	4	8	220	1	155	80	7	82	60	41	22	6	64	16	7	2	19	6	45	18	16	11	14	29	14	13	12	1	19	31	13	12	13	0	13	0	NA	24	16	8
ENSMUSG00000112714	575	486	113	3	358	161	401	6	NA	NA	168	29	35	605	102	802	6	19	636	4	438	269	37	200	146	102	69	8	145	48	6	3	45	26	92	20	17	29	18	44	34	35	23	1	33	57	33	29	16	16	39	0	NA	39	42	9
ENSMUSG00000112717	375	226	57	8	222	86	310	11	NA	NA	90	13	16	311	74	457	0	2	373	3	262	132	24	150	64	58	49	5	81	19	7	3	32	32	88	15	27	5	15	58	29	32	28	3	21	40	34	31	15	8	22	4	NA	18	24	11
ENSMUSG00000111999	426	259	81	5	267	119	344	0	NA	NA	98	21	20	365	45	427	2	13	417	0	265	157	16	175	116	32	91	5	107	33	2	2	39	11	82	21	10	14	21	21	7	17	6	5	32	44	21	8	14	0	21	9	NA	35	10	3
ENSMUSG00000077142	92	74	26	3	118	48	122	7	NA	NA	40	8	13	168	29	139	2	14	87	0	73	40	4	58	42	28	28	9	22	21	2	0	7	5	39	4	1	10	8	1	1	4	2	0	4	9	13	6	15	0	6	0	NA	4	8	0
ENSMUSG00000043859	197	116	38	4	122	61	116	4	NA	NA	55	28	6	205	18	194	0	4	158	2	83	60	8	63	53	31	22	1	48	13	3	0	22	4	52	12	5	6	10	9	8	4	0	3	12	26	10	10	5	2	7	0	NA	17	18	2
ENSMUSG00000112185	147	80	21	3	69	36	71	0	NA	NA	20	3	6	95	28	137	2	8	163	2	111	74	8	30	30	19	9	1	23	17	3	0	8	4	41	0	4	4	7	7	9	4	2	4	4	21	6	12	7	0	7	0	NA	12	10	0
ENSMUSG00000112414	31721	20797	5611	705	19746	7531	21946	741	NA	NA	8626	1852	2104	29252	4721	34057	145	1092	32415	108	20966	12718	1520	13796	8807	4813	4958	539	7940	2754	747	471	3377	1596	6984	877	976	1834	1772	2468	1480	1107	1037	155	2475	4057	1616	1821	1398	358	2549	165	NA	2202	1953	884
ENSMUSG00000053830	200	106	43	1	81	24	125	2	NA	NA	49	14	18	207	39	281	1	0	210	14	158	106	11	57	22	32	33	0	31	21	4	0	29	2	29	2	10	9	16	21	24	12	2	0	8	34	2	4	4	4	10	0	NA	23	5	0
ENSMUSG00000077642	41	24	7	0	19	5	26	0	NA	NA	11	2	7	23	3	28	0	0	22	8	12	12	1	16	14	4	6	1	7	1	0	0	1	3	13	4	0	2	1	3	2	4	1	0	0	5	2	2	1	0	1	0	NA	2	2	0
ENSMUSG00000019923	3253	1707	440	38	3704	1404	3119	49	NA	NA	1629	229	348	3277	672	3045	13	72	2330	8	1613	994	98	706	521	249	280	29	492	172	49	14	214	75	631	50	75	139	120	150	110	69	82	9	175	283	109	124	89	31	124	11	NA	344	129	108
ENSMUSG00000112862	313	152	54	22	178	45	172	4	NA	NA	67	12	19	207	57	236	0	5	268	0	201	100	4	101	88	40	39	5	66	28	2	0	14	4	46	5	15	16	15	4	23	6	14	2	17	27	11	9	6	4	29	2	NA	20	23	4
ENSMUSG00000112168	2978	2118	521	60	1653	685	1912	68	NA	NA	828	195	215	3176	523	3175	9	103	3969	17	3180	1860	237	1240	856	344	444	40	746	272	46	28	272	129	427	51	53	141	181	147	129	85	78	10	214	335	152	129	150	40	266	21	NA	309	149	105
ENSMUSG00000111994	43613	26515	7048	956	30290	11485	34958	1315	NA	NA	13418	2721	3097	40414	6892	40148	147	1222	47129	155	33464	19252	2286	20245	13001	7217	7315	623	11606	3871	1051	509	5028	2455	10342	1340	1554	3001	2997	4186	2333	1691	2163	254	3846	5742	2296	2957	2167	600	3960	353	NA	3423	1848	918
ENSMUSG00000052613	557615	289817	83279	10076	344477	136830	403460	14865	NA	NA	169835	37828	41606	630552	92089	477259	2573	12648	598660	1852	393896	228653	29890	214239	172790	80260	92739	8106	125960	45551	12938	5512	48043	25506	122970	12574	15226	26382	33164	43010	28201	17296	22536	3166	51896	80906	33418	38764	27721	7360	55508	5140	NA	47213	34919	15456
ENSMUSG00000102584	204	62	17	1	100	40	128	1	NA	NA	60	24	13	162	27	140	0	2	185	0	151	86	11	82	67	27	68	0	58	26	0	7	10	5	37	5	12	7	13	21	4	5	10	1	34	42	8	17	16	3	14	3	NA	11	11	8
ENSMUSG00000085456	43609	20844	5593	930	26359	10725	29968	1054	NA	NA	12797	3019	2934	42392	6767	34301	208	1009	45549	128	28804	17186	2203	18073	14709	6501	7634	613	10534	3513	1068	460	3922	1927	11174	938	1172	2285	2635	3882	2226	1356	1599	246	4109	6288	2508	3221	1718	572	3703	373	NA	3156	2423	1090
ENSMUSG00000091825	653	277	67	10	379	107	387	10	NA	NA	230	38	47	480	97	452	1	7	483	3	296	166	30	180	205	81	74	4	129	23	12	3	41	16	149	11	9	17	37	60	25	10	32	1	49	74	36	35	7	15	18	7	NA	36	29	12
ENSMUSG00000112838	95	64	15	3	61	25	68	7	NA	NA	35	5	3	91	15	96	2	3	97	1	55	38	8	43	27	18	15	2	26	11	4	3	9	2	20	1	2	3	7	17	4	4	7	1	14	19	4	8	4	0	11	5	NA	2	10	0
ENSMUSG00000112427	833	397	126	13	559	171	591	22	NA	NA	242	62	55	849	82	740	0	18	671	2	493	307	33	307	347	176	126	11	172	81	46	9	66	44	190	21	24	32	46	64	55	26	27	1	63	90	41	60	43	11	74	2	NA	49	32	9
ENSMUSG00000085176	9396	4973	1512	133	5561	2162	6601	255	NA	NA	2907	742	579	9953	1340	8073	47	192	10074	36	6290	3911	549	3571	2971	1476	1636	150	2500	880	196	84	999	511	1631	198	294	452	580	697	575	334	374	51	712	1327	552	692	433	106	856	71	NA	727	513	307
ENSMUSG00000093548	279	133	29	1	135	61	156	5	NA	NA	86	27	21	299	50	320	1	4	299	1	119	81	6	123	100	46	50	5	69	24	5	3	18	16	65	7	5	11	11	21	8	7	17	0	25	37	24	24	6	0	13	2	NA	20	21	10
ENSMUSG00000112686	136	128	37	7	110	38	121	4	NA	NA	76	12	9	192	46	234	0	5	187	0	128	80	9	69	52	18	46	0	34	19	0	0	13	9	27	0	2	4	4	10	3	7	11	0	20	31	11	9	3	0	16	2	NA	20	6	1
ENSMUSG00000072407	116	82	20	1	47	19	51	1	NA	NA	27	1	9	65	9	78	0	3	115	1	84	53	7	33	27	24	8	2	22	10	4	4	10	3	24	2	1	8	20	10	7	7	1	4	8	15	9	11	10	1	20	0	NA	6	8	2
ENSMUSG00000009070	22615	14237	3687	422	12633	4816	14878	455	NA	NA	5258	1321	1036	17969	2932	20901	82	847	19059	110	12940	7529	921	10791	6375	3745	4223	385	6810	2798	406	365	3520	1879	14407	916	1186	1532	3386	3839	3226	1419	3079	280	2201	2761	1360	1408	771	243	1861	149	NA	1244	1110	352
ENSMUSG00000040009	10296	6285	1629	181	5603	2138	6303	227	NA	NA	2066	630	428	7690	1185	8776	36	412	8084	50	5649	3226	341	5621	3319	1465	1895	164	3307	1515	227	195	2290	1307	10962	505	795	864	2411	2831	2471	1015	2588	191	1036	1350	637	776	300	90	840	81	NA	468	430	144
ENSMUSG00000112136	314	223	55	6	251	72	232	5	NA	NA	98	20	16	222	37	314	1	12	242	0	152	89	8	107	77	44	41	7	88	25	6	0	39	9	66	15	6	15	27	27	4	5	10	1	21	36	21	25	4	0	18	1	NA	17	15	3
ENSMUSG00000020175	4538	2693	704	206	3462	1225	4252	96	NA	NA	1225	303	187	3778	642	4356	21	146	3735	19	2585	1514	189	3015	1723	879	851	92	1687	742	103	89	539	239	1286	156	174	283	383	456	402	162	254	17	484	717	336	399	151	68	373	40	NA	206	235	86
ENSMUSG00000009681	44126	25541	6263	551	35172	11227	36956	1093	NA	NA	12167	1877	1650	36713	5845	37502	127	1268	32032	113	19330	11573	1320	12035	6862	4845	5447	552	9719	3588	452	349	3490	1788	6098	1162	965	1933	1913	2092	2080	861	1878	152	3035	4153	1821	1956	1262	494	3190	376	NA	1954	1827	694
ENSMUSG00000033444	26116	18377	4776	948	21823	8365	25312	589	NA	NA	10301	2362	2228	25456	4010	29124	114	1229	25223	77	15902	9854	1133	10474	6846	3359	3694	316	6820	2703	453	367	2138	1015	5029	769	663	1358	1571	1641	1266	798	1285	139	3555	4572	2204	1877	1007	285	2452	201	NA	2888	1721	922
ENSMUSG00000112116	69	45	17	0	60	24	64	3	NA	NA	26	7	7	90	12	67	0	1	81	0	39	42	3	37	22	9	8	1	14	10	3	0	6	5	12	0	0	4	2	12	8	2	9	0	6	14	3	2	4	1	5	2	NA	9	6	1
ENSMUSG00000020178	13539	9243	2549	348	8311	3375	9869	306	NA	NA	4067	996	979	11942	2069	15008	56	507	12883	56	8471	4749	666	5918	3282	2197	1921	239	3640	1393	253	130	1259	588	2396	330	295	702	763	780	356	417	340	75	1453	1973	826	798	511	174	1199	73	NA	1036	782	427
ENSMUSG00000112471	3706	2629	622	102	2262	911	2599	66	NA	NA	1104	249	273	3706	564	4284	44	144	3983	20	2722	1730	204	1677	945	626	531	33	991	303	82	33	348	168	566	94	105	284	230	219	167	126	113	25	310	549	282	196	171	67	342	32	NA	353	303	140
ENSMUSG00000033416	71587	50458	12769	2027	52882	19675	56876	1558	NA	NA	22615	5709	5178	64439	10319	77927	363	2206	71624	214	43776	26986	3067	31545	18721	11092	11063	1110	19647	6599	1496	895	6632	2873	12647	1900	1951	4587	4302	4445	2560	1932	2535	421	7111	10895	5035	4767	2670	721	6045	369	NA	5945	4619	1919
ENSMUSG00000033427	19203	13013	3436	577	12323	4801	13218	445	NA	NA	5680	1464	1434	16551	2720	20325	76	659	18994	70	11656	7013	800	9029	5295	3019	3203	310	5365	1866	495	242	1884	742	3420	547	475	1262	1170	1320	801	621	772	102	2007	2882	1321	1279	795	175	1700	103	NA	1449	1221	470
ENSMUSG00000084622	140	115	31	3	146	52	153	4	NA	NA	60	22	13	139	20	159	0	12	157	0	77	68	8	78	39	18	25	3	47	22	0	1	8	5	19	3	2	14	11	16	2	2	6	0	11	37	12	4	3	1	17	2	NA	6	11	0
ENSMUSG00000112764	418	320	82	15	354	125	280	6	NA	NA	179	45	25	360	57	475	0	0	381	1	212	141	17	181	85	34	43	2	160	28	0	1	26	8	46	8	7	13	27	18	26	7	10	3	21	57	30	33	7	6	11	0	NA	19	29	2
ENSMUSG00000111955	31	11	5	1	9	5	21	1	NA	NA	5	2	0	19	9	34	0	0	21	0	11	4	0	13	10	4	7	0	16	1	1	0	6	1	2	0	1	3	0	3	2	0	0	2	2	3	0	0	0	0	2	0	NA	0	0	0
ENSMUSG00000020180	3535	2232	595	70	2061	814	2054	82	NA	NA	726	222	199	2830	387	3173	13	93	3229	15	2132	1209	142	1205	646	412	411	47	821	275	37	28	281	112	656	83	98	187	211	150	127	61	160	17	348	400	179	185	90	37	204	20	NA	170	170	64
ENSMUSG00000046807	5296	3750	946	28	2598	1026	2656	82	NA	NA	1143	389	239	4109	639	4583	19	129	5736	42	3359	2323	276	2359	1090	338	464	33	855	345	47	61	290	105	1031	107	116	161	267	147	70	69	68	28	528	521	259	287	181	54	411	28	NA	231	314	118
ENSMUSG00000006345	14935	10902	2994	318	8728	3638	9424	404	NA	NA	4127	1086	1104	13402	2159	16822	89	511	15323	66	9174	5649	615	7337	4235	2469	2433	231	4070	1574	236	199	1449	644	2950	502	527	797	956	887	585	407	427	86	1342	2101	776	1016	488	194	1309	73	NA	1171	973	428
ENSMUSG00000006344	13229	9134	2710	257	7677	2976	8450	256	NA	NA	3472	892	918	11433	1767	13879	69	369	13982	50	8195	5054	707	6040	3614	1913	2031	273	3745	1177	246	151	1431	520	2582	366	426	715	848	785	477	347	420	63	1105	1667	729	737	473	97	1154	88	NA	1071	784	325
ENSMUSG00000055872	492	366	182	8	227	150	313	12	NA	NA	101	35	22	481	70	507	1	7	532	0	253	165	40	308	215	67	115	7	121	61	11	3	44	10	79	9	35	33	44	23	34	7	4	0	55	92	44	46	5	2	28	0	NA	33	34	5
ENSMUSG00000089124	80	49	17	4	52	15	55	0	NA	NA	33	7	11	86	10	67	0	3	109	0	51	40	7	49	25	8	17	1	33	7	0	1	8	6	10	4	0	0	2	4	0	2	12	0	2	13	8	4	1	3	8	0	NA	13	1	0
ENSMUSG00000112643	188	149	29	4	98	52	129	9	NA	NA	52	10	7	205	36	221	3	4	258	0	135	112	10	94	90	28	29	2	80	5	11	1	22	15	31	7	7	17	13	13	6	10	7	1	31	28	18	11	10	10	28	2	NA	18	5	4
ENSMUSG00000006342	4387	2818	743	21	2372	992	2417	102	NA	NA	900	190	235	3411	564	3546	10	133	3796	21	2381	1381	192	1729	1054	478	381	58	994	229	77	76	455	170	804	95	132	235	255	278	109	116	66	39	221	284	131	137	188	62	368	36	NA	165	189	84
ENSMUSG00000020196	27760	17714	4529	554	20252	8266	24027	598	NA	NA	8752	2193	1825	22052	3512	26438	126	806	22885	71	14368	8962	1156	12468	7833	3930	4060	476	8615	2674	570	340	8134	2454	9522	1719	2284	3025	3142	2122	1357	1145	1078	331	4820	6517	2819	2702	1078	330	2225	245	NA	1938	1526	638
ENSMUSG00000112789	119	70	25	4	58	25	62	0	NA	NA	26	11	4	88	27	141	2	5	131	0	73	46	8	23	24	17	19	3	27	7	1	0	6	0	15	1	3	1	5	2	3	1	4	0	11	7	2	6	7	0	9	0	NA	11	5	3
ENSMUSG00000001666	715	480	145	28	453	166	429	18	NA	NA	176	43	63	479	100	682	0	22	581	2	440	219	34	266	73	131	74	13	148	68	6	1	86	33	114	22	40	57	37	62	23	28	16	4	56	68	38	23	28	7	47	5	NA	44	31	7
ENSMUSG00000092360	2072	1360	319	55	1171	460	1015	38	NA	NA	473	121	124	1514	256	1887	1	66	1817	9	1231	759	87	811	364	315	278	24	487	185	22	16	187	68	433	64	78	115	119	131	69	70	64	15	137	196	101	82	49	20	124	10	NA	153	117	27
ENSMUSG00000001665	1429	923	205	30	772	310	658	23	NA	NA	321	83	71	1098	166	1292	1	56	1333	7	821	549	59	585	305	197	215	15	351	165	18	14	104	36	329	40	41	60	79	76	46	42	45	10	84	133	67	66	23	13	86	4	NA	114	90	18
ENSMUSG00000001663	5618	3896	1092	117	3512	1439	3758	113	NA	NA	1653	441	317	4639	841	6118	21	177	5430	25	3358	1915	263	2442	1623	1010	1114	90	1538	540	131	96	687	224	1076	223	175	432	396	332	282	175	174	26	553	766	367	399	178	43	502	53	NA	397	383	186
ENSMUSG00000009093	3080	2086	569	49	1805	732	1783	61	NA	NA	784	193	152	2548	478	3123	25	133	3244	16	1791	1197	172	1201	810	398	431	51	716	246	56	36	367	126	581	135	74	205	172	144	98	79	98	21	253	337	150	139	78	31	209	15	NA	269	166	89
ENSMUSG00000033318	1265	916	259	14	835	313	774	21	NA	NA	348	93	72	1022	169	1222	2	47	1200	0	810	452	62	411	298	186	201	27	310	75	18	12	130	37	293	60	44	144	90	117	47	38	60	6	110	152	67	67	32	6	86	7	NA	85	77	31
ENSMUSG00000033307	58	46	7	3	45	27	50	2	NA	NA	15	5	4	39	7	40	2	1	72	0	50	27	1	17	13	3	11	0	11	4	0	0	2	1	14	0	2	1	10	7	1	1	2	0	8	14	2	3	3	2	8	0	NA	4	2	1
ENSMUSG00000112306	160	101	16	1	84	33	84	0	NA	NA	53	8	10	96	11	130	0	4	149	0	77	47	7	40	51	30	23	0	45	2	0	5	3	2	23	2	1	12	3	4	1	5	3	0	22	15	4	10	3	2	7	4	NA	4	11	11
ENSMUSG00000009092	573	332	81	10	400	146	366	10	NA	NA	177	33	28	385	76	490	0	28	507	0	341	166	31	131	101	53	43	5	107	31	8	4	58	12	103	12	22	38	33	39	28	12	15	3	40	68	47	17	16	6	29	2	NA	31	29	17
ENSMUSG00000000902	4747	3018	775	70	2836	1208	2961	121	NA	NA	1279	318	252	3895	592	4553	22	185	4496	19	2774	1677	189	1401	929	664	538	67	1090	373	64	47	353	170	925	124	130	248	335	222	185	128	104	30	537	772	310	310	128	76	364	47	NA	239	265	94
ENSMUSG00000000901	6565	4620	1325	149	3643	1413	3963	126	NA	NA	1765	441	315	5256	756	6460	27	210	5894	24	3606	2242	268	2290	1425	927	973	141	1783	555	116	70	560	176	1251	233	144	355	352	430	234	158	183	37	553	599	268	282	270	116	580	68	NA	406	396	159
ENSMUSG00000049422	2113	1606	503	39	1204	467	1234	24	NA	NA	530	138	79	1676	206	2039	4	80	1792	4	1186	716	89	659	383	260	267	41	519	169	24	12	161	38	429	65	38	131	143	125	75	52	68	7	176	178	82	105	44	35	105	0	NA	115	126	43
ENSMUSG00000050157	888	681	219	7	408	139	520	23	NA	NA	121	34	40	618	89	785	1	37	648	5	541	369	29	114	86	83	93	11	127	27	6	3	59	28	158	18	20	75	83	50	19	10	22	8	67	54	22	35	21	11	50	2	NA	20	43	6
ENSMUSG00000000903	4536	3000	800	88	2532	953	2953	84	NA	NA	1235	306	259	3709	629	4389	44	231	4415	14	2705	1774	189	1368	777	702	543	72	948	422	31	31	425	111	685	132	106	332	176	224	152	114	105	27	463	577	232	294	153	53	357	17	NA	242	310	102
ENSMUSG00000082234	261	212	58	0	146	50	145	5	NA	NA	62	8	9	202	33	225	0	10	270	1	189	83	11	75	46	25	31	0	44	14	2	6	32	5	49	15	8	16	15	13	9	5	3	1	25	43	8	8	8	1	24	0	NA	9	20	1
ENSMUSG00000033255	26403	19461	4715	548	23010	9095	25545	947	NA	NA	10342	2262	2031	29277	4476	33960	153	1072	27412	120	16947	10151	1257	11601	6525	4180	3965	432	7237	2370	581	282	2419	1002	4999	625	585	1342	1528	1713	1072	776	666	143	3327	4229	1703	1988	1564	497	2844	344	NA	2377	1763	772
ENSMUSG00000082619	135	135	39	3	136	61	149	6	NA	NA	37	14	14	154	17	238	0	5	216	0	123	69	5	63	20	23	35	2	70	7	2	0	11	6	37	8	6	16	12	4	10	1	0	3	12	24	6	8	7	3	11	0	NA	31	13	12
ENSMUSG00000085662	924	619	153	11	955	310	886	36	NA	NA	370	117	44	1221	116	1185	0	45	785	2	521	292	42	251	150	126	100	6	199	62	16	11	58	7	170	15	13	29	33	56	17	20	10	7	151	104	70	97	51	9	99	2	NA	67	70	45
ENSMUSG00000098817	13	12	0	0	61	14	87	6	NA	NA	20	2	1	92	3	22	0	13	39	0	23	11	1	16	17	11	9	6	19	11	7	0	12	1	27	0	1	4	9	6	6	3	0	0	17	4	0	7	7	0	20	2	NA	0	1	0
ENSMUSG00000049764	1731	1225	325	24	1106	511	1189	62	NA	NA	517	118	121	1627	244	2155	16	66	1678	4	1196	601	89	645	322	206	218	20	420	133	22	11	187	82	893	62	99	102	149	253	110	129	58	27	181	234	85	70	114	25	195	34	NA	152	149	33
ENSMUSG00000020226	19637	13329	3292	349	13008	5010	13653	505	NA	NA	6320	1410	1523	20742	3790	24877	82	953	22628	71	14110	7698	973	8628	4993	3346	3004	275	5594	1761	343	241	2172	817	5058	649	732	1379	1433	1570	873	837	620	148	1722	2663	1129	1200	962	287	1798	194	NA	1559	1432	509
ENSMUSG00000086798	713	469	108	9	431	183	483	27	NA	NA	267	37	53	715	120	792	3	26	677	0	344	232	33	293	181	100	96	13	209	66	15	9	73	15	154	27	23	30	67	73	38	9	21	9	55	118	65	46	27	5	68	2	NA	90	43	17
ENSMUSG00000112128	2159	1352	320	53	1347	575	1469	58	NA	NA	653	155	175	2108	403	2490	19	97	2463	23	1679	990	123	1122	754	504	483	47	735	278	35	15	230	98	566	52	71	118	127	257	159	155	69	10	370	477	197	230	93	49	192	33	NA	236	143	58
ENSMUSG00000020229	16743	11843	3109	395	9628	3775	11212	479	NA	NA	4881	1121	1365	17409	3018	21421	71	708	19377	57	12004	7286	814	8769	5276	3039	3231	441	4253	1544	321	209	2017	887	4526	429	656	899	1282	1786	921	995	640	145	1730	3134	1299	1264	797	251	1712	177	NA	1642	1315	502
ENSMUSG00000112625	280	264	66	1	168	76	200	10	NA	NA	74	28	17	336	36	437	4	5	405	0	247	141	7	130	93	49	36	3	92	26	5	7	39	18	78	10	10	16	15	41	13	15	18	0	45	74	27	29	22	1	27	0	NA	42	28	11
ENSMUSG00000020230	12746	4990	1062	74	7056	3070	6830	263	NA	NA	3199	752	582	11059	1441	7941	63	680	12804	24	6827	3765	564	3459	2194	1159	971	74	1780	644	115	113	549	288	1982	144	205	307	524	481	301	166	138	66	543	973	364	364	460	107	806	150	NA	655	613	206
ENSMUSG00000076068	62	25	1	0	25	12	30	1	NA	NA	17	3	1	45	2	37	0	4	61	1	26	37	1	27	14	4	10	0	3	2	0	0	2	0	9	0	1	2	0	2	2	1	0	0	3	1	2	0	1	1	6	0	NA	2	2	3
ENSMUSG00000033208	3310	1078	318	27	1986	763	1867	26	NA	NA	684	139	68	2789	474	1253	4	138	3511	17	2145	1230	109	470	245	293	242	27	395	139	23	7	149	35	426	55	62	97	96	119	90	67	63	7	199	318	146	124	40	7	114	13	NA	68	90	13
ENSMUSG00000020231	26078	12715	3483	257	13174	5089	11741	176	NA	NA	4389	1005	806	20575	3080	15670	84	716	29675	94	20626	11681	1314	4594	2602	2127	1941	176	3502	1220	171	99	1412	567	3674	428	446	838	1118	1001	846	465	592	93	1156	1918	795	835	340	100	818	108	NA	944	864	331
ENSMUSG00000089711	319	188	44	10	232	79	159	5	NA	NA	57	13	14	245	44	244	2	12	341	2	304	153	10	83	57	25	43	2	72	22	4	1	19	7	54	6	9	15	22	14	13	4	11	3	30	40	10	14	9	2	12	0	NA	17	16	4
ENSMUSG00000001151	35781	23641	6973	672	16855	6757	19210	779	NA	NA	8862	2220	2145	35951	6122	40665	172	1406	43806	181	27109	16289	2115	11553	6933	4913	4636	483	9790	3055	454	248	2755	964	4995	849	761	1733	1727	1676	1421	714	909	130	2830	4398	1896	2130	1352	478	2571	261	NA	2997	2149	1084
ENSMUSG00000101695	4719	3050	965	85	2124	810	2570	83	NA	NA	1005	288	321	4221	865	5266	31	129	5523	25	3353	2054	258	1354	797	609	531	64	1268	456	49	17	378	138	709	120	93	248	243	256	128	95	107	13	314	501	231	323	124	63	309	34	NA	309	260	119
ENSMUSG00000117965	54	11	5	0	27	8	23	0	NA	NA	8	1	1	16	4	17	0	0	33	0	11	11	2	10	5	2	8	1	10	4	0	0	8	0	4	5	1	2	1	0	4	1	0	0	3	2	1	0	0	0	1	1	NA	3	1	0
ENSMUSG00000009114	2968	2241	524	51	1861	739	1928	82	NA	NA	990	236	286	2692	506	3623	18	88	3401	28	2234	1303	171	1369	764	538	436	43	842	240	69	40	214	79	564	57	43	95	140	126	92	57	70	9	358	501	174	258	129	41	314	32	NA	279	262	131
ENSMUSG00000033126	1881	1201	306	28	1179	477	1149	31	NA	NA	428	140	135	1437	250	1902	7	54	1806	7	1171	679	80	884	488	276	267	24	489	179	29	38	156	79	410	40	41	51	98	95	71	29	46	10	206	270	166	121	67	5	192	6	NA	146	100	41
ENSMUSG00000001150	7678	5288	1492	132	4102	1581	4249	121	NA	NA	1868	428	543	6105	1046	7628	26	287	7787	28	4866	2843	316	4250	2582	1074	1117	126	2170	697	128	102	610	264	1694	170	218	327	421	438	348	195	199	28	633	797	389	382	246	72	592	50	NA	531	472	173
ENSMUSG00000033105	5490	3888	1094	82	2782	1067	2964	83	NA	NA	1274	291	356	4375	687	4895	40	167	6189	26	3572	2362	251	5218	2649	813	801	93	1794	520	122	158	397	171	1090	99	146	181	303	245	230	101	123	27	431	465	255	196	167	51	381	24	NA	397	344	154
ENSMUSG00000086241	4192	3063	817	71	2042	761	2159	79	NA	NA	871	246	230	3357	553	3989	25	149	4652	13	2706	1685	193	3952	1839	649	618	73	1333	360	115	94	336	146	828	84	104	152	213	195	164	96	104	20	333	411	208	157	125	29	359	12	NA	236	296	111
ENSMUSG00000009115	4312	3168	827	71	1842	775	1944	90	NA	NA	964	253	268	3772	684	4725	25	138	4105	14	2559	1523	196	2194	1163	596	467	73	1168	327	88	48	447	123	774	112	114	138	224	216	178	98	92	11	328	351	147	153	150	72	339	36	NA	341	276	148
ENSMUSG00000085468	3025	2185	574	47	1329	535	1271	67	NA	NA	646	157	176	2697	482	3392	18	93	2952	8	1762	1073	128	1500	807	385	324	50	746	232	53	34	336	97	575	66	80	94	183	137	116	73	70	5	227	267	92	96	104	64	248	31	NA	217	206	93
ENSMUSG00000001155	8806	6119	1764	165	3926	1555	4422	189	NA	NA	1863	408	457	7275	1314	8405	52	324	8428	36	4982	3081	320	4483	2418	1240	1108	152	2478	837	186	149	687	292	1628	155	217	285	405	456	272	192	188	36	657	985	410	416	267	113	635	38	NA	620	382	195
ENSMUSG00000020241	14432	10494	2760	211	6512	2606	7431	310	NA	NA	3134	798	806	11896	2279	14208	69	424	13804	47	8247	4874	662	8322	4412	2247	1871	189	4066	1284	275	189	1267	569	2665	276	426	444	719	690	569	332	368	38	934	1474	659	698	589	235	1281	85	NA	1057	767	323
ENSMUSG00000112721	1272	870	228	23	510	188	563	16	NA	NA	236	35	80	943	217	1426	6	61	1460	4	1000	588	66	1100	457	209	257	21	555	162	15	39	177	42	166	30	35	37	59	45	95	27	37	4	64	214	90	69	15	11	48	3	NA	77	73	21
ENSMUSG00000001119	8934	6427	1798	144	3574	1383	3950	189	NA	NA	1573	377	371	4294	1075	8659	34	289	8149	30	4936	3114	410	5844	3175	1469	1181	141	2854	812	108	149	749	429	1811	209	262	348	454	365	345	174	208	34	404	1060	465	488	393	142	943	79	NA	519	377	202
ENSMUSG00000112291	2128	1469	412	42	1040	457	1090	55	NA	NA	427	107	111	1150	242	1877	6	92	1899	1	1241	728	84	958	643	356	330	29	679	212	16	23	218	71	339	55	56	64	113	163	121	51	80	7	126	244	70	94	93	6	219	18	NA	101	68	48
ENSMUSG00000001120	101917	67908	19564	1473	45591	17772	54405	1898	NA	NA	22655	5839	5755	78059	14086	92977	397	3144	103902	342	57884	37070	4848	45139	27561	11442	15231	1454	30633	7428	1911	855	7320	3241	11113	2085	2027	3524	3689	3519	2815	1636	1763	324	6409	10803	4715	4865	3638	1315	6332	811	NA	6967	5481	2609
ENSMUSG00000112143	21803	15618	4116	358	11682	4578	12809	469	NA	NA	6299	1484	1788	18406	3214	25917	106	547	21716	86	12546	8052	1009	9410	5561	2999	3233	432	5613	1609	405	357	1882	813	3854	571	593	974	1120	1131	822	602	544	93	1893	2667	1166	1277	942	265	1552	161	NA	1999	1535	766
ENSMUSG00000102522	340	153	45	8	153	83	166	7	NA	NA	78	8	8	219	51	224	0	13	218	2	104	62	2	90	62	31	17	1	51	8	9	0	35	7	18	8	5	17	10	4	11	10	2	2	26	49	22	34	15	0	18	2	NA	14	7	4
ENSMUSG00000112773	10228	6868	1809	164	4991	1926	5623	216	NA	NA	2559	603	605	8466	1334	10573	95	250	9831	35	6055	3840	502	4226	2477	1422	1350	175	2292	776	204	82	916	365	1604	253	325	369	458	518	369	252	232	54	858	1081	509	568	362	94	817	55	NA	790	639	324
ENSMUSG00000074919	5302	3525	942	92	2802	1001	2977	112	NA	NA	1345	343	293	4412	701	5267	41	126	5163	28	3164	1972	274	2089	1288	791	701	83	1195	416	98	53	494	201	904	153	195	235	247	309	189	150	130	26	462	568	307	329	212	46	444	36	NA	380	351	189
ENSMUSG00000001436	9385	6383	1710	208	5196	2030	5888	191	NA	NA	2466	626	618	8571	1464	9310	38	290	9560	37	5511	3222	452	5185	2856	1485	1477	146	2738	860	160	97	830	339	1864	263	291	436	571	457	351	260	234	37	833	1219	514	512	385	141	869	63	NA	700	599	239
ENSMUSG00000001435	85472	56112	15046	1767	42830	16772	50222	1753	NA	NA	20771	5345	4771	70520	12454	89201	389	2919	74539	246	45345	27978	3453	35523	20737	11995	11245	1361	20146	6940	1268	804	6697	2959	14037	1736	2121	3574	4134	4588	2823	1905	2234	377	6846	9643	4378	4568	2824	925	6149	554	NA	5759	4785	2179
ENSMUSG00000112612	523	324	67	12	256	102	244	8	NA	NA	108	22	36	444	79	533	5	24	406	0	212	173	12	299	168	54	75	7	110	32	14	1	39	22	107	12	7	26	13	22	14	8	16	1	37	44	26	10	8	4	35	0	NA	28	22	30
ENSMUSG00000078444	239	136	51	3	122	61	142	3	NA	NA	48	12	6	167	29	207	2	15	191	0	119	91	12	89	49	38	19	3	37	10	2	3	22	8	44	9	8	13	25	5	10	8	6	0	12	18	5	17	8	0	17	2	NA	12	7	9
ENSMUSG00000020260	3299	1895	489	35	1429	633	1507	46	NA	NA	629	146	140	2357	415	2800	9	94	2315	8	1414	862	103	770	467	356	268	39	566	186	32	26	206	82	561	65	68	115	146	173	86	62	64	11	226	241	120	132	93	31	220	15	NA	167	145	55
ENSMUSG00000020262	72574	39064	9669	943	49104	20131	53048	1358	NA	NA	20324	3833	4423	51347	10341	43529	209	2943	44663	181	23334	13829	1719	9880	5432	4138	4149	399	9414	2895	349	353	3398	1302	7033	870	988	2048	1898	2097	889	824	905	215	3529	4546	1894	1962	2231	674	3391	438	NA	4635	2540	910
ENSMUSG00000112818	10415	6701	2008	137	4958	2141	5300	193	NA	NA	2689	601	620	6370	1474	9972	26	300	9011	39	5160	3210	409	3771	2229	1300	1185	165	2489	858	134	124	713	295	1665	251	202	467	394	495	239	241	200	34	691	1080	482	538	205	66	255	55	NA	779	639	247
ENSMUSG00000032977	9260	5550	1661	97	4823	1841	5332	137	NA	NA	2056	466	416	7271	1249	7385	21	407	6877	20	4097	2590	326	2526	1473	908	913	97	1648	606	87	47	631	254	1311	159	187	335	407	368	215	165	199	26	541	753	311	317	219	73	530	47	NA	538	364	170
ENSMUSG00000097811	9332	5598	1667	100	4878	1864	5377	137	NA	NA	2063	468	419	7323	1254	7434	23	414	6948	20	4136	2623	328	2544	1491	912	918	97	1659	608	88	47	634	257	1330	159	187	339	410	372	217	169	201	28	541	762	313	321	221	73	534	49	NA	544	368	173
ENSMUSG00000000290	20146	12780	2963	317	10735	4443	10816	399	NA	NA	5002	1150	968	14540	3002	20168	97	633	19124	88	10734	6756	824	8551	5211	2891	2396	331	4558	1791	352	220	1742	618	3203	371	411	716	946	1004	740	360	476	71	1529	2200	838	1081	562	274	1381	117	NA	1351	1210	486
ENSMUSG00000009291	3457	2449	591	44	2256	937	2252	54	NA	NA	861	215	144	2454	465	3192	14	130	2454	13	1483	1010	119	1051	609	306	443	43	627	192	33	28	328	118	583	86	58	133	143	160	106	73	79	11	291	345	181	159	123	43	255	24	NA	209	212	52
ENSMUSG00000020265	2670	1853	441	34	1547	663	1484	29	NA	NA	618	130	108	1987	342	2298	12	90	2121	10	1258	830	101	548	394	234	283	31	468	163	20	13	176	68	339	51	48	85	104	110	50	45	47	5	179	232	95	101	63	16	111	19	NA	131	87	67
ENSMUSG00000112241	11226	8868	2036	120	6185	2693	6972	146	NA	NA	3266	722	636	9742	1606	12233	51	467	10396	62	5887	3843	507	2632	1747	1111	1048	129	2047	653	111	78	707	278	1430	183	192	300	425	399	332	165	225	30	884	1071	453	473	200	68	539	64	NA	758	640	259
ENSMUSG00000009293	9724	8025	1800	98	5171	2264	6305	146	NA	NA	3103	691	572	8775	1427	11597	43	404	9537	53	5318	3507	469	2428	1591	1003	881	108	1820	561	101	83	599	239	1213	147	167	237	348	330	312	124	209	31	811	991	412	415	164	63	540	52	NA	713	662	216
ENSMUSG00000089424	45	50	13	1	22	12	43	0	NA	NA	23	5	5	35	8	55	0	2	54	0	28	14	1	14	7	5	4	0	8	4	0	0	2	3	6	0	0	0	0	2	0	1	0	0	1	1	0	3	1	0	0	0	NA	6	2	0
ENSMUSG00000112007	252	170	33	12	187	59	208	13	NA	NA	105	12	16	219	40	234	0	18	242	2	124	90	15	100	66	42	44	1	70	23	5	5	14	5	49	4	10	10	11	18	7	6	6	2	42	45	13	22	3	5	36	1	NA	26	18	8
ENSMUSG00000112912	354	208	69	3	317	109	375	3	NA	NA	107	21	39	292	57	351	0	10	413	0	203	163	16	129	84	52	44	4	77	19	3	0	21	9	68	6	2	13	15	21	8	13	12	1	35	34	20	29	26	2	13	0	NA	22	9	3
ENSMUSG00000069581	102726	67389	18168	2115	59007	23585	67249	2306	NA	NA	31258	6963	7028	88995	15323	111238	494	3441	101837	400	60569	36478	4611	48323	28670	16089	15110	1568	28720	9420	1913	1040	9209	3710	17598	2497	2856	4667	5255	6633	4087	2604	2644	617	12054	14899	6298	6940	3621	1252	8315	670	NA	7923	6220	2764
ENSMUSG00000095970	328	204	66	21	91	33	103	8	NA	NA	61	18	10	224	56	303	2	12	346	0	185	155	23	251	122	50	97	7	160	57	6	0	19	12	43	4	6	14	25	25	16	7	13	2	39	15	11	18	3	4	17	6	NA	13	28	8
ENSMUSG00000112170	236	113	36	6	120	34	161	2	NA	NA	76	12	25	185	31	245	0	4	234	0	105	42	2	173	62	32	47	4	74	27	2	2	32	13	40	3	5	8	15	21	6	11	9	0	26	38	15	13	16	1	10	0	NA	36	13	3
ENSMUSG00000069584	116	56	8	2	68	26	59	6	NA	NA	24	2	2	106	18	94	0	11	75	0	73	22	10	35	21	19	10	1	35	5	2	2	6	1	24	0	6	9	6	16	2	13	1	0	7	8	2	3	6	2	5	0	NA	9	5	6
ENSMUSG00000094012	165	73	26	0	101	33	66	5	NA	NA	47	7	9	107	29	136	0	7	171	0	68	47	4	59	30	12	16	2	21	10	0	2	6	4	37	4	7	5	10	9	7	1	3	0	13	11	8	6	5	0	6	3	NA	14	9	1
ENSMUSG00000094146	140	97	14	0	75	35	80	1	NA	NA	38	14	7	119	29	179	1	8	163	0	104	44	13	68	46	18	22	1	30	13	4	4	43	1	25	8	0	7	9	10	4	4	6	3	6	16	3	3	3	2	13	2	NA	7	7	3
ENSMUSG00000112037	293	226	49	11	212	84	182	4	NA	NA	120	25	30	231	62	330	2	12	320	0	160	82	6	90	113	37	49	5	44	40	16	5	24	4	37	9	6	7	18	14	11	3	2	1	32	40	12	23	9	4	13	0	NA	14	18	6
ENSMUSG00000069583	225	122	32	8	93	43	92	3	NA	NA	40	13	13	146	37	134	4	4	181	0	124	71	9	82	42	13	26	1	32	13	2	0	23	13	27	2	9	6	5	10	4	6	4	2	10	11	9	11	7	2	14	0	NA	10	15	3
ENSMUSG00000096421	226	211	62	8	199	69	227	6	NA	NA	117	27	9	292	69	352	3	14	346	5	192	146	25	102	75	35	44	4	93	35	0	3	24	10	51	5	6	23	17	35	5	5	0	2	36	67	12	20	12	4	15	0	NA	29	47	3
ENSMUSG00000112236	72	63	8	2	41	20	53	1	NA	NA	22	0	5	50	28	63	2	0	90	1	52	24	5	33	24	8	9	1	6	9	0	0	23	1	16	2	2	2	5	6	4	0	0	0	5	6	3	5	2	2	8	0	NA	2	6	2
ENSMUSG00000112864	307	180	55	11	114	58	121	17	NA	NA	74	23	14	170	80	241	6	27	304	1	256	84	11	243	89	58	44	3	139	67	1	4	23	12	48	9	2	17	13	14	0	5	10	2	23	32	19	15	11	3	21	0	NA	23	25	2
ENSMUSG00000111976	136	77	31	12	38	18	45	1	NA	NA	51	7	7	91	15	126	0	0	62	0	54	36	3	73	39	14	14	4	28	12	4	0	11	14	26	0	1	1	9	7	10	6	5	6	6	20	5	9	2	0	9	2	NA	14	3	0
ENSMUSG00000112380	509	270	110	28	160	85	166	3	NA	NA	106	26	57	419	102	579	2	24	427	4	288	194	34	434	215	109	125	13	239	47	1	6	50	10	94	8	8	18	23	16	31	8	13	0	50	70	19	29	13	1	28	1	NA	68	31	12
ENSMUSG00000094120	132	66	26	8	36	19	33	1	NA	NA	23	11	16	133	26	155	0	4	122	2	74	52	4	132	50	39	17	4	50	32	0	5	15	2	26	0	3	13	2	19	12	9	4	3	22	23	6	4	7	1	5	0	NA	12	4	8
ENSMUSG00000095817	271	200	61	11	53	20	81	0	NA	NA	63	27	41	210	45	302	0	25	309	0	196	131	8	245	84	70	72	6	111	35	8	1	7	3	22	3	3	5	9	7	9	5	9	0	27	35	10	10	3	0	27	0	NA	17	31	1
ENSMUSG00000095593	187	108	33	2	46	20	55	3	NA	NA	28	17	18	122	30	183	0	19	179	0	104	61	3	122	64	41	48	4	83	22	4	4	16	3	20	5	0	6	16	2	8	5	4	0	25	19	17	4	1	0	8	1	NA	9	18	6
ENSMUSG00000096481	143	83	40	8	50	26	40	0	NA	NA	34	3	16	72	25	142	5	14	113	1	110	53	1	110	74	74	21	6	64	59	5	0	18	5	34	7	6	16	11	10	8	4	10	0	27	24	10	15	3	3	9	0	NA	16	26	1
ENSMUSG00000095721	82	64	15	3	33	15	23	0	NA	NA	15	3	7	74	15	80	0	4	91	1	57	59	8	75	50	37	25	0	40	31	8	0	6	4	7	0	2	2	12	10	4	2	0	0	23	18	13	6	3	0	5	0	NA	7	10	2
ENSMUSG00000096131	290	185	34	0	115	52	93	2	NA	NA	94	24	32	197	37	354	1	8	228	0	129	95	3	198	161	40	53	11	121	46	10	3	20	2	32	5	10	21	11	23	17	9	13	0	30	60	17	17	1	2	27	9	NA	19	31	15
ENSMUSG00000096380	297	193	67	13	170	73	166	6	NA	NA	91	21	25	293	42	338	6	13	346	1	193	104	23	208	112	65	55	11	108	49	12	6	20	10	63	9	5	9	13	17	8	11	9	4	47	25	23	28	22	3	28	0	NA	28	21	2
ENSMUSG00000094913	279	211	43	12	138	73	178	8	NA	NA	108	18	16	278	23	371	1	10	297	5	220	112	17	174	58	78	72	0	131	36	2	1	13	2	61	2	4	17	15	21	9	13	8	3	33	34	22	13	16	1	44	2	NA	49	20	12
ENSMUSG00000112600	11029	7046	1973	135	6261	2501	6951	257	NA	NA	3383	752	639	9377	1597	11917	53	404	10660	63	6453	3968	535	5012	2684	1590	1439	226	3137	869	204	99	1119	422	2110	218	305	497	569	703	488	310	306	65	1350	1787	818	832	403	129	984	94	NA	915	663	296
ENSMUSG00000069582	639	470	140	11	289	110	376	13	NA	NA	201	32	51	539	86	704	6	17	636	3	307	235	50	379	187	139	143	17	218	73	7	10	72	9	93	5	11	21	26	34	19	18	27	4	85	68	53	45	13	18	27	0	NA	63	61	25
ENSMUSG00000112223	703	490	139	26	490	202	548	24	NA	NA	264	49	47	705	168	1016	6	30	760	5	442	314	50	361	238	104	91	24	246	88	23	9	84	29	151	20	17	25	35	54	26	34	15	5	103	146	64	83	40	2	49	2	NA	48	48	18
ENSMUSG00000112653	419	251	71	9	137	47	189	6	NA	NA	74	42	25	306	72	425	3	1	347	0	209	94	26	228	157	53	82	3	108	47	6	4	16	19	74	8	6	10	15	12	19	8	4	0	45	67	15	10	16	0	23	3	NA	32	18	14
ENSMUSG00000071195	374	225	67	13	209	86	237	8	NA	NA	87	16	35	401	54	443	0	20	423	0	258	153	19	286	159	126	90	2	140	40	7	3	27	4	65	24	9	5	22	27	8	12	4	1	48	51	29	14	36	23	41	4	NA	23	30	2
ENSMUSG00000111915	383	209	54	10	281	95	378	9	NA	NA	150	21	34	388	64	568	0	17	244	0	109	72	6	167	132	56	86	3	78	56	10	2	39	12	38	2	3	6	6	26	7	10	13	1	76	88	25	29	19	8	30	3	NA	42	19	34
ENSMUSG00000096573	1510	940	265	14	811	352	866	12	NA	NA	448	124	85	1227	206	1504	5	47	1441	1	807	529	90	745	406	162	211	16	404	104	33	15	103	69	254	28	32	67	76	65	46	40	18	10	85	164	59	117	38	25	129	8	NA	111	83	52
ENSMUSG00000051652	1542	883	235	26	888	370	988	15	NA	NA	546	131	144	1378	227	1329	11	69	1581	8	889	610	97	1344	811	173	237	10	559	91	36	28	95	70	261	24	38	44	60	73	60	43	20	4	196	218	105	120	19	6	106	11	NA	126	95	36
ENSMUSG00000009292	28819	16223	4793	419	11877	5011	14321	487	NA	NA	6124	1491	1096	20197	3885	24505	111	1174	26695	95	14903	9099	1210	6249	4139	3425	3008	360	6026	1818	287	170	1630	973	3161	558	613	961	1014	1422	1046	605	758	113	2878	3780	1589	1698	787	266	1874	135	NA	1317	1180	487
ENSMUSG00000093784	41	23	10	0	27	5	31	1	NA	NA	15	4	2	26	4	22	0	4	24	0	47	9	4	23	11	10	13	2	25	2	10	0	3	1	1	2	0	1	0	2	0	0	3	0	10	14	12	10	0	0	3	0	NA	1	2	1
ENSMUSG00000093443	43	24	10	0	7	5	7	2	NA	NA	7	1	3	11	2	21	0	0	24	0	9	13	1	8	0	9	0	0	4	3	0	0	1	2	1	0	4	4	1	1	0	3	2	0	2	11	2	2	0	0	0	0	NA	0	1	1
ENSMUSG00000020284	2092	1176	265	25	1135	495	1152	23	NA	NA	435	128	137	1509	251	1734	10	51	1799	9	1086	616	84	682	485	213	208	23	496	198	22	13	155	82	551	40	58	121	140	170	97	40	57	10	145	179	76	111	59	12	134	17	NA	94	79	26
ENSMUSG00000020277	5708	3903	841	119	3629	1649	3566	84	NA	NA	1613	510	335	4149	796	5724	31	156	6163	33	3849	2312	323	3303	2155	1079	1022	128	1987	653	112	55	507	226	1876	180	196	299	571	441	217	172	166	48	585	834	348	388	239	66	658	29	NA	388	422	162
ENSMUSG00000000731	8217	6375	1700	162	4467	2002	5096	251	NA	NA	2189	542	575	7221	1112	10010	40	331	7949	26	4862	2802	399	3880	2531	1385	1255	129	2240	746	166	97	728	290	1493	175	259	396	406	437	362	226	255	32	790	995	458	484	345	158	807	65	NA	659	674	270
ENSMUSG00000000730	11834	8863	2274	246	6969	2866	7371	329	NA	NA	3394	862	693	10356	1734	13606	64	470	11873	67	7104	4475	616	5721	3298	2056	2006	158	3390	1111	223	124	1043	449	2226	270	370	504	659	791	443	312	327	73	1129	1439	669	748	461	174	1099	93	NA	852	870	335
ENSMUSG00000000732	9061	6364	1743	182	4901	2102	5778	190	NA	NA	2497	670	555	7792	1378	10072	49	282	8864	42	5237	3248	422	4269	2746	1484	1356	155	2323	828	125	90	854	349	1682	252	269	330	433	549	351	226	209	85	880	1017	518	586	418	118	839	73	NA	725	585	248
ENSMUSG00000112662	10100	7505	1924	185	5872	2334	6584	306	NA	NA	2723	736	594	9043	1441	12047	49	340	10232	39	5964	3496	487	4512	3074	1725	1391	166	2409	805	166	139	820	373	2065	208	306	392	639	609	400	272	257	66	998	1279	638	646	328	126	999	119	NA	739	684	309
ENSMUSG00000053329	1678	1081	262	19	1495	585	1415	42	NA	NA	665	163	100	1314	255	1736	5	42	1595	6	971	611	81	395	251	161	139	18	344	100	24	8	131	35	362	22	29	51	87	76	59	26	38	13	195	262	94	122	89	14	160	14	NA	137	88	41
ENSMUSG00000032834	2461	1685	376	26	1471	562	1312	32	NA	NA	571	145	130	1870	321	2250	5	69	2328	9	1439	898	99	992	673	311	265	27	622	185	38	16	187	97	518	58	68	108	136	106	89	60	57	17	216	297	110	136	85	19	202	10	NA	172	114	40
ENSMUSG00000000374	13975	11195	2519	142	13269	5355	16880	753	NA	NA	7726	1813	1903	13283	2324	21413	125	497	16682	90	8970	5497	813	3872	2527	1295	1531	154	2510	857	193	104	872	383	1978	289	260	519	525	651	485	229	330	53	1471	1819	826	827	753	270	1697	187	NA	2226	2128	644
ENSMUSG00000112433	6481	5454	1388	68	6034	2490	7862	192	NA	NA	2999	756	639	4935	900	9426	54	179	7221	16	3953	2568	311	1776	1370	910	916	128	1694	455	83	30	444	145	735	130	118	292	256	274	169	126	137	24	1127	1122	555	519	335	82	823	94	NA	781	862	307
ENSMUSG00000112300	453	362	94	8	347	143	345	32	NA	NA	152	44	34	401	76	512	0	8	468	0	253	155	21	208	106	65	68	5	125	55	18	1	40	19	76	7	14	15	26	15	10	12	10	1	33	55	33	33	20	7	58	5	NA	69	27	4
ENSMUSG00000001211	25299	19041	5140	265	15894	6299	19464	615	NA	NA	7522	1731	1510	18322	3090	25373	127	733	21809	76	12765	8598	1107	7537	4477	2698	2620	297	5369	1630	242	162	1988	996	4172	589	661	1097	1187	1201	705	459	619	131	1634	2948	1424	1219	948	407	2610	346	NA	1647	1466	753
ENSMUSG00000112442	639	525	144	10	496	195	571	24	NA	NA	242	34	37	425	77	855	0	9	568	2	346	189	33	204	109	112	66	2	175	56	3	2	101	31	126	28	15	43	22	31	19	24	25	4	42	109	67	37	27	27	76	3	NA	43	66	25
ENSMUSG00000065691	29	13	7	0	23	5	35	0	NA	NA	7	2	2	17	3	27	0	1	20	0	18	10	2	3	2	4	2	0	4	3	0	0	3	0	5	2	2	2	0	0	0	0	0	1	0	1	1	2	0	4	0	0	NA	1	0	0
ENSMUSG00000098885	13	5	3	0	3	1	4	0	NA	NA	1	0	1	5	3	8	0	0	9	0	5	5	0	5	0	2	1	1	2	0	0	0	1	0	0	1	0	0	1	1	0	0	1	0	0	3	0	2	0	0	1	1	NA	0	0	1
ENSMUSG00000112641	915	555	169	9	465	189	513	40	NA	NA	211	53	18	580	98	801	3	18	704	3	387	276	39	241	133	107	82	7	182	42	7	6	45	20	122	19	33	23	39	55	44	17	13	3	82	130	39	28	24	27	98	8	NA	51	47	10
ENSMUSG00000084496	167	77	22	3	75	32	80	3	NA	NA	31	2	5	94	17	145	0	2	101	0	56	44	8	55	29	22	12	0	24	5	0	6	6	0	13	0	7	6	6	2	8	4	0	0	9	12	6	13	2	0	12	0	NA	8	6	5
ENSMUSG00000064317	52	28	5	0	35	15	50	0	NA	NA	12	2	1	42	13	47	0	0	41	0	34	22	3	26	17	4	3	0	8	4	0	1	7	4	6	0	0	1	8	1	2	2	4	1	4	12	3	4	3	1	3	0	NA	5	2	1
ENSMUSG00000061032	1980	1210	283	23	1136	453	1139	39	NA	NA	428	132	74	1418	208	1532	6	72	1675	5	1069	714	80	596	315	185	215	16	332	121	20	12	116	82	432	46	61	88	116	105	52	44	39	10	153	239	95	125	51	17	179	13	NA	97	98	29
ENSMUSG00000098376	7	6	0	0	3	2	3	0	NA	NA	1	1	2	7	0	10	0	0	9	0	4	4	0	3	1	1	1	0	5	0	0	0	0	0	2	0	0	0	0	0	0	0	0	0	0	0	0	0	0	0	0	0	NA	0	0	0
ENSMUSG00000005054	294	205	44	4	149	63	154	1	NA	NA	57	13	23	177	32	290	1	11	302	3	180	118	15	96	62	21	28	4	45	16	3	4	15	15	44	4	8	7	13	14	12	6	8	2	22	26	10	10	12	5	18	4	NA	13	20	4
ENSMUSG00000112652	3359	2370	677	79	1876	751	2122	78	NA	NA	922	215	222	3005	465	4281	28	111	3456	16	2069	1265	156	1341	774	459	431	75	867	252	31	45	298	128	545	77	80	125	147	179	128	96	88	8	303	512	182	218	169	42	299	26	NA	298	277	156
ENSMUSG00000098932	31	13	4	0	12	11	7	0	NA	NA	4	2	0	29	2	27	0	0	16	0	21	17	2	11	3	4	4	0	4	1	0	2	2	0	5	2	2	2	1	0	0	1	0	0	2	4	1	0	2	2	1	0	NA	8	1	2
ENSMUSG00000032788	8637	7244	2089	118	5203	1935	6357	223	NA	NA	2799	633	659	7820	1324	12497	62	316	9398	30	5051	3357	467	1728	896	479	686	93	1180	360	38	36	569	187	954	162	166	296	348	307	182	141	117	25	947	1362	573	699	248	98	570	108	NA	857	863	375
ENSMUSG00000098279	18	13	1	0	8	1	11	1	NA	NA	5	3	0	16	1	29	0	1	20	0	15	4	0	7	2	1	2	0	6	0	0	0	1	1	1	0	0	2	1	0	1	0	0	0	0	0	1	1	0	1	3	0	NA	3	5	0
ENSMUSG00000112623	705	625	160	15	380	153	478	49	NA	NA	239	63	37	493	132	857	4	13	647	2	336	274	42	266	214	132	120	7	328	81	1	1	69	16	139	25	27	24	29	37	17	10	20	0	112	172	65	54	21	3	105	9	NA	81	74	20
ENSMUSG00000055704	2615	1795	408	49	1227	412	1435	63	NA	NA	501	160	194	1845	379	2700	16	68	2141	9	1189	801	89	911	520	279	302	47	514	202	19	11	207	89	390	53	57	77	102	88	98	77	54	8	189	352	118	118	109	52	234	16	NA	161	110	88
ENSMUSG00000112842	3898	2612	570	54	1752	679	1902	72	NA	NA	960	203	219	2741	516	4048	10	108	3698	7	2026	1255	126	1554	941	601	608	103	1009	312	34	20	385	163	680	57	118	162	198	197	127	59	123	25	331	460	206	167	102	40	286	13	NA	299	283	95
ENSMUSG00000112224	6634	4890	1247	140	2710	1143	2883	120	NA	NA	1573	485	466	4254	898	8531	44	181	7435	30	4023	2329	312	2596	1703	1332	1213	110	1797	652	90	71	449	209	1011	98	119	252	236	308	234	115	144	35	498	864	435	406	280	81	591	58	NA	649	547	236
ENSMUSG00000107822	1399	1068	217	41	547	216	531	25	NA	NA	317	89	89	801	177	1777	9	22	1350	1	820	405	60	560	337	279	268	20	394	144	23	31	82	47	219	18	17	42	35	65	45	20	45	4	82	129	73	76	57	7	132	17	NA	135	126	67
ENSMUSG00000089533	66	52	13	1	22	8	22	0	NA	NA	11	3	6	30	8	63	5	1	44	0	22	14	4	17	18	16	11	0	18	6	0	1	3	1	5	0	0	4	3	5	1	0	4	0	2	8	3	3	5	0	3	0	NA	4	5	7
ENSMUSG00000099247	37	30	11	4	21	8	18	1	NA	NA	11	6	2	34	5	58	0	0	46	0	24	24	3	10	7	7	1	0	9	1	3	0	4	0	6	1	1	3	2	4	1	1	1	0	4	2	2	0	1	0	4	0	NA	4	2	2
ENSMUSG00000112313	203	170	47	3	87	19	94	4	NA	NA	42	8	15	119	20	293	7	2	205	0	160	82	7	78	44	43	45	2	61	32	1	8	27	2	28	1	5	12	11	11	11	2	0	0	10	24	5	17	6	9	13	0	NA	16	12	9
ENSMUSG00000111881	175	106	31	0	39	26	66	8	NA	NA	39	23	10	81	26	201	0	1	154	0	118	73	11	89	24	29	22	4	34	10	0	5	3	2	24	3	3	5	3	3	9	1	3	0	13	28	11	7	14	1	24	3	NA	16	16	0
ENSMUSG00000032763	4179	3511	1147	36	2985	1227	3526	161	NA	NA	1429	348	368	3927	637	6462	46	134	4953	8	2892	1587	200	795	432	471	437	48	819	230	16	20	263	112	681	63	82	171	170	216	103	55	94	20	308	494	218	203	226	89	357	35	NA	487	579	198
ENSMUSG00000032714	3724	3015	922	86	2446	809	2816	113	NA	NA	1081	305	337	3062	603	5358	33	126	3930	31	2302	1400	189	748	430	653	478	59	876	301	18	27	228	108	753	67	85	171	198	122	126	60	115	10	309	442	204	207	149	108	393	30	NA	394	344	136
ENSMUSG00000112021	741	583	133	5	464	166	466	19	NA	NA	231	82	43	589	141	948	7	22	633	1	449	234	30	204	117	116	82	6	206	35	5	19	40	13	164	13	12	50	34	36	34	22	15	0	96	116	55	57	30	14	35	2	NA	77	64	20
ENSMUSG00000104370	1072	804	200	30	567	172	593	26	NA	NA	293	84	52	793	171	1368	5	23	1174	1	724	480	47	429	216	223	170	12	331	98	8	11	78	24	168	21	20	23	75	59	39	11	27	7	129	118	58	71	51	11	120	8	NA	90	106	28
ENSMUSG00000071185	2440	1979	467	42	1125	438	1293	42	NA	NA	767	198	170	1902	389	3624	24	65	2640	11	1481	881	88	953	568	482	489	45	693	265	49	17	180	53	275	33	39	65	86	109	83	33	52	13	225	341	179	147	117	31	220	10	NA	320	255	107
ENSMUSG00000112017	1247	875	219	36	920	275	991	34	NA	NA	399	63	78	1158	160	1712	11	43	1189	0	730	510	72	540	312	165	164	18	291	164	22	14	83	32	178	16	23	44	70	49	55	11	33	1	126	181	77	78	28	14	115	6	NA	72	54	21
ENSMUSG00000112674	1346	896	257	32	934	313	1085	34	NA	NA	395	112	80	1274	207	1597	7	27	1323	3	800	467	67	568	387	232	259	35	381	133	29	10	96	44	173	20	26	45	56	50	35	15	22	9	130	210	96	113	75	27	118	0	NA	71	77	35
ENSMUSG00000112689	213	145	19	5	133	65	125	4	NA	NA	49	10	15	188	34	239	0	10	280	1	152	92	9	58	47	24	34	2	39	10	1	2	14	10	46	2	12	9	8	14	10	2	3	1	24	26	17	12	9	1	13	0	NA	14	15	4
ENSMUSG00000111946	20	20	5	0	19	6	9	0	NA	NA	3	1	7	27	1	31	0	4	18	0	13	9	0	7	2	4	5	0	4	1	1	0	2	1	2	1	0	1	0	1	0	0	0	0	2	2	2	0	2	0	1	0	NA	2	3	1
ENSMUSG00000005355	2400	1899	483	42	1901	875	2312	100	NA	NA	1014	206	243	2842	518	4272	26	83	2500	7	1500	744	107	886	513	357	351	36	480	193	37	14	195	92	335	37	43	67	99	100	91	72	57	11	160	295	200	180	154	47	220	55	NA	299	348	107
ENSMUSG00000078442	1340	699	173	22	961	370	1409	47	NA	NA	487	131	134	1359	277	2320	9	47	1121	5	599	419	57	432	315	113	124	11	233	78	14	6	101	37	261	22	28	32	42	62	34	29	33	16	139	184	64	77	18	10	96	11	NA	154	155	41
ENSMUSG00000109776	5669	3476	875	67	3942	1645	4764	180	NA	NA	1829	430	416	5553	1105	8029	31	216	4955	21	2878	1774	250	1839	1214	667	731	65	1088	353	95	43	458	160	955	134	136	242	232	281	200	131	142	32	477	672	293	317	184	83	450	45	NA	471	410	180
ENSMUSG00000005357	6619	4511	1193	112	4510	1783	5770	188	NA	NA	1901	472	371	5658	963	8622	36	195	6400	24	3842	2197	244	2112	1366	740	903	96	1492	506	76	68	503	247	1053	162	151	351	313	314	237	146	161	20	586	909	414	427	277	124	518	28	NA	548	437	153
ENSMUSG00000051190	1146	697	121	12	554	195	446	17	NA	NA	282	84	100	646	158	1601	5	32	1378	1	797	485	77	288	240	184	170	12	195	78	15	4	80	30	152	13	15	30	53	32	46	29	12	5	57	128	54	63	38	9	81	6	NA	140	106	45
ENSMUSG00000062873	836	638	131	9	427	170	463	19	NA	NA	293	64	102	606	154	1487	13	11	1395	2	827	419	52	313	279	167	202	20	211	82	17	8	69	26	121	12	21	34	52	37	47	20	29	4	57	114	52	69	15	4	91	6	NA	142	102	47
ENSMUSG00000094673	1003	652	148	14	465	181	476	19	NA	NA	255	73	99	617	170	1687	26	30	1586	7	867	453	62	348	319	239	243	20	249	100	8	23	59	19	144	14	30	17	30	26	42	17	23	4	74	136	58	57	31	21	81	1	NA	177	100	54
ENSMUSG00000094080	1119	749	145	17	522	181	560	32	NA	NA	295	121	90	781	180	1737	8	20	1549	3	988	528	85	482	373	230	245	30	271	104	25	9	106	26	167	16	19	38	30	61	53	26	19	4	74	181	55	59	71	9	64	1	NA	168	127	53
ENSMUSG00000042774	1478	1075	205	30	763	276	781	27	NA	NA	463	135	125	1039	300	2350	14	37	2120	6	1243	698	78	589	457	435	306	63	392	195	22	14	128	33	208	15	29	42	48	83	105	46	36	4	105	241	114	107	57	35	103	7	NA	249	142	54
ENSMUSG00000112732	5557	3769	731	99	2831	1148	2899	106	NA	NA	1438	517	547	3845	835	8293	57	136	7800	31	4918	2992	351	1939	1357	1061	1132	114	1299	672	109	41	604	179	1145	100	129	229	269	297	295	146	168	30	502	730	348	358	249	77	474	50	NA	664	475	199
ENSMUSG00000046493	1204	1017	182	30	589	245	630	25	NA	NA	359	127	139	896	218	2317	16	45	1900	14	1267	724	101	489	362	277	278	25	369	210	38	16	170	57	275	20	23	45	59	88	84	36	49	5	138	191	80	98	67	23	122	11	NA	195	127	62
ENSMUSG00000063216	1262	906	231	8	576	246	555	25	NA	NA	355	115	110	873	195	1899	12	36	1892	8	1168	718	99	588	365	252	215	18	342	121	21	13	101	44	163	21	21	42	74	62	96	40	39	5	86	127	64	95	51	33	105	11	NA	171	135	42
ENSMUSG00000060205	1117	821	148	16	609	242	559	19	NA	NA	335	134	102	697	200	1803	11	22	1833	2	1094	679	93	453	281	258	232	20	296	101	32	15	120	38	187	15	29	46	57	113	60	27	40	4	87	158	117	69	34	7	87	10	NA	171	159	44
ENSMUSG00000060301	3161	2147	475	37	1985	725	1998	85	NA	NA	729	207	149	2710	447	3313	11	86	2913	6	1920	1228	122	1044	627	368	352	50	695	234	34	15	260	105	667	48	74	146	174	144	129	94	115	15	228	325	131	159	108	27	185	10	NA	192	161	78
ENSMUSG00000091888	6069	4046	918	123	3126	1294	3358	88	NA	NA	1580	498	579	4649	965	8607	34	197	6767	17	3888	2016	283	2459	1754	980	1239	141	1443	520	115	59	630	187	1078	100	123	259	302	299	430	229	158	31	464	727	373	340	254	88	486	35	NA	692	619	302
ENSMUSG00000055515	5346	3748	874	132	3073	1178	2909	86	NA	NA	1674	555	515	4112	861	7543	43	166	6134	14	3493	1968	242	2117	1506	855	1158	116	1338	429	96	56	546	210	1000	97	127	200	245	264	322	144	179	22	491	758	412	372	186	75	500	54	NA	688	571	221
ENSMUSG00000091468	4808	3568	854	99	2807	1091	2650	94	NA	NA	1428	486	517	3577	788	7320	60	161	5890	24	3423	1822	262	1836	1471	916	1007	114	1279	446	104	51	539	152	878	123	116	198	272	249	207	117	133	26	453	646	359	327	204	56	469	49	NA	657	612	227
ENSMUSG00000112907	489	260	64	8	256	80	223	8	NA	NA	112	38	28	341	57	619	0	19	422	4	263	164	25	136	77	56	59	6	58	31	5	4	34	11	103	5	10	16	16	22	16	18	2	8	24	65	27	21	18	8	37	1	NA	25	40	20
ENSMUSG00000091381	4122	3133	712	109	1896	776	1937	87	NA	NA	1207	392	368	2808	652	5961	30	153	4707	22	2826	1574	211	1699	1314	644	751	72	1084	435	84	32	531	140	660	57	80	124	190	167	209	89	83	16	369	531	282	280	129	59	380	24	NA	525	411	182
ENSMUSG00000052151	3329	2198	616	74	1637	635	1781	85	NA	NA	758	209	194	2580	508	3843	27	108	2966	23	1867	1082	133	1267	843	573	354	75	904	241	56	44	233	100	586	68	42	164	136	210	102	88	103	20	286	308	108	93	95	32	218	26	NA	287	242	102
ENSMUSG00000098414	24	9	3	0	15	2	6	1	NA	NA	1	0	0	10	2	18	0	2	7	0	8	7	0	9	6	4	3	0	7	0	0	0	2	0	4	0	2	1	2	0	0	0	2	0	1	0	0	1	0	0	1	0	NA	5	5	1
ENSMUSG00000042570	3433	2418	607	59	1756	670	1940	67	NA	NA	815	226	211	2911	473	3871	26	131	3205	19	2098	1209	184	1789	1167	496	520	77	992	360	57	39	452	103	664	73	111	203	200	176	127	73	72	24	237	315	180	160	99	34	232	44	NA	204	259	96
ENSMUSG00000020317	5413	3723	1038	91	2707	1081	2971	151	NA	NA	1575	386	444	4005	715	5877	43	167	5042	14	3251	1718	218	2177	1375	871	802	46	1560	480	104	51	439	166	830	147	131	179	280	291	218	129	126	21	533	702	306	313	159	35	453	24	NA	628	333	180
ENSMUSG00000045912	2815	1870	326	47	1676	632	1417	80	NA	NA	852	168	175	1468	287	2407	23	85	2005	8	1342	736	102	1573	908	567	573	39	1024	328	49	19	282	115	567	69	99	108	173	208	136	133	90	18	115	333	128	141	106	44	254	33	NA	249	188	51
ENSMUSG00000020312	6381	4183	1040	106	3384	1332	3707	154	NA	NA	1832	496	514	4333	712	6813	34	163	5235	16	3523	2001	251	2538	1550	828	689	78	1779	591	72	89	503	231	1013	190	163	256	341	319	193	137	217	23	509	860	395	410	223	49	461	94	NA	604	609	208
ENSMUSG00000111977	257	124	44	4	154	64	138	7	NA	NA	69	11	12	185	39	190	0	12	221	1	171	83	13	124	58	24	29	0	83	32	0	1	20	7	51	6	6	8	7	17	3	11	6	1	22	43	37	9	8	2	7	2	NA	14	8	2
ENSMUSG00000035963	2633	2037	455	47	1508	541	1657	71	NA	NA	806	179	196	2039	358	2839	31	130	2705	2	1527	1042	84	1226	713	397	446	53	710	198	59	46	217	126	501	72	78	139	120	125	110	58	76	20	279	366	124	145	60	20	221	15	NA	278	160	89
ENSMUSG00000020310	1009	701	204	25	647	269	594	29	NA	NA	315	86	59	769	146	1073	4	49	958	2	554	363	52	390	220	151	89	19	235	94	17	12	108	25	245	26	34	60	66	72	37	44	29	2	91	131	37	46	40	23	67	20	NA	76	57	37
ENSMUSG00000020308	1281	776	166	14	678	255	801	17	NA	NA	301	73	52	948	216	1096	8	30	992	2	652	429	55	376	244	124	124	5	222	82	12	13	100	31	264	37	36	36	76	43	39	26	39	4	98	130	81	60	27	13	77	5	NA	71	64	27
ENSMUSG00000020307	1004	520	136	14	612	197	498	23	NA	NA	177	50	33	660	128	786	5	32	921	3	530	327	48	261	163	89	102	7	199	77	13	6	77	41	214	26	22	39	61	49	20	22	25	2	62	102	46	26	27	11	45	4	NA	42	33	9
ENSMUSG00000054206	1547	1117	338	21	944	382	1210	40	NA	NA	460	134	119	1273	223	1806	14	51	1686	8	1047	621	93	629	341	258	184	14	406	151	20	18	120	59	260	38	39	60	56	66	78	50	68	2	151	199	100	85	67	21	140	22	NA	138	130	64
ENSMUSG00000065220	5	4	0	0	4	0	5	0	NA	NA	3	0	0	6	2	6	0	0	7	0	2	2	0	1	0	1	0	0	1	0	0	0	1	0	6	0	0	0	0	1	1	0	0	0	0	3	0	3	0	0	0	0	NA	1	0	0
ENSMUSG00000023175	1248	756	202	13	755	293	632	25	NA	NA	245	67	43	860	145	944	3	35	1042	1	754	427	65	347	197	102	114	19	239	85	14	9	100	49	266	32	37	69	72	44	36	26	25	8	98	124	64	48	36	9	63	1	NA	66	55	17
ENSMUSG00000020331	5932	3317	897	74	2581	1026	2957	83	NA	NA	910	229	148	3629	549	4375	14	184	4556	23	2997	1696	216	1100	593	540	420	55	954	279	27	21	374	169	1062	115	124	203	242	236	150	108	90	19	378	460	173	188	117	44	261	25	NA	161	213	60
ENSMUSG00000020329	2239	1376	362	25	1163	523	1165	43	NA	NA	458	107	66	1610	291	1966	3	85	1976	7	1247	669	96	586	336	205	217	25	501	124	23	24	149	50	419	39	62	56	111	95	64	39	53	10	164	196	84	86	56	20	137	17	NA	113	110	26
ENSMUSG00000020327	759	487	144	15	513	208	584	16	NA	NA	187	68	31	647	107	707	4	27	734	2	507	285	30	263	170	87	87	10	246	57	16	1	41	26	166	20	20	33	46	40	31	17	21	4	71	102	40	27	42	11	62	4	NA	67	75	17
ENSMUSG00000035890	1378	799	198	33	787	333	736	31	NA	NA	267	85	53	941	173	1116	3	55	1170	7	862	436	70	413	284	116	135	15	378	98	13	9	115	60	272	29	36	62	79	59	34	39	34	8	115	138	61	53	32	8	75	13	NA	80	44	18
ENSMUSG00000020325	1487	887	241	30	889	320	1096	35	NA	NA	423	88	64	1188	177	1292	0	51	1257	5	838	462	51	741	522	261	247	23	394	164	17	25	142	59	320	25	48	144	126	135	67	68	33	14	138	165	78	87	64	22	131	6	NA	104	86	27
ENSMUSG00000020323	3621	2230	579	98	1828	811	2092	102	NA	NA	989	210	200	2642	386	3028	17	72	3223	7	2054	1189	182	1858	1136	607	544	90	1130	364	76	61	417	183	850	111	118	170	217	239	164	135	131	20	390	457	191	188	104	54	262	26	NA	266	218	100
ENSMUSG00000035863	4526	2979	663	90	2549	1073	2556	73	NA	NA	1072	247	179	3282	556	4149	15	131	3646	13	2362	1486	174	3146	1985	702	711	98	1663	532	118	108	442	227	1429	168	182	325	404	311	223	184	138	35	374	514	177	183	138	30	254	37	NA	264	233	76
ENSMUSG00000112828	103	56	20	4	63	14	37	2	NA	NA	19	6	7	87	20	102	0	2	82	2	59	37	1	29	15	13	2	5	26	6	0	1	12	2	24	2	2	2	4	5	2	3	3	0	5	10	4	2	2	0	2	0	NA	6	6	3
ENSMUSG00000035852	3226	2061	448	49	1610	712	1862	45	NA	NA	789	174	131	2301	464	3124	7	101	2809	24	1720	1036	146	1572	933	496	502	74	1021	317	48	46	255	197	720	109	117	137	178	196	148	111	128	16	303	395	124	159	91	32	193	13	NA	182	195	68
ENSMUSG00000091994	680	486	161	8	350	194	364	9	NA	NA	137	38	29	509	80	649	0	18	673	3	412	239	29	172	120	46	62	1	188	44	5	4	48	18	123	15	18	36	32	25	31	10	13	1	49	58	64	18	20	4	42	8	NA	43	36	14
ENSMUSG00000006498	1820	948	263	19	1082	514	1263	38	NA	NA	388	113	70	1373	211	1529	3	38	1511	7	973	520	84	400	315	147	169	20	471	117	17	8	125	66	342	29	39	86	103	100	36	40	33	10	174	279	90	113	40	11	109	15	NA	76	74	24
ENSMUSG00000035835	5746	2704	540	46	3286	1290	4585	149	NA	NA	1488	288	140	3789	775	5363	11	75	2893	15	1771	1063	156	980	693	392	370	58	767	220	44	28	206	109	507	63	67	137	121	134	67	65	45	6	649	890	335	438	97	49	310	40	NA	173	148	68
ENSMUSG00000098562	18	8	2	0	9	8	12	1	NA	NA	6	2	1	14	1	23	1	0	17	0	11	8	1	4	6	1	2	1	8	0	1	0	0	0	7	0	0	2	0	1	0	0	0	0	2	4	1	1	0	1	1	0	NA	0	0	1
ENSMUSG00000090860	93	37	11	0	58	29	72	0	NA	NA	26	13	0	60	10	55	0	2	48	0	46	23	4	14	24	5	3	0	20	2	1	0	5	2	7	1	3	1	2	4	1	1	1	0	10	18	1	7	1	1	7	0	NA	2	3	3
ENSMUSG00000057729	6301	3551	849	102	3155	1297	4489	142	NA	NA	1660	336	303	4725	798	5731	27	235	4428	25	2528	1593	249	2105	1523	794	774	82	1382	498	122	55	392	200	893	143	153	219	253	290	160	173	156	21	661	737	343	372	137	64	382	31	NA	340	271	135
ENSMUSG00000020125	952	669	168	39	640	205	657	31	NA	NA	322	82	60	732	110	1045	1	43	789	1	537	272	30	420	263	164	143	25	227	120	23	17	81	47	165	30	32	50	38	64	36	27	22	0	89	121	62	79	36	3	70	5	NA	103	60	23
ENSMUSG00000111897	80	54	12	0	50	15	60	2	NA	NA	29	6	8	78	12	93	0	3	89	0	46	22	2	38	26	11	21	3	31	8	0	3	2	3	15	2	6	9	4	5	0	3	2	2	7	9	3	2	1	0	6	0	NA	6	6	2
ENSMUSG00000061780	601	415	105	9	395	143	486	20	NA	NA	212	54	35	477	101	668	1	25	618	5	395	186	28	324	193	164	129	6	156	81	16	2	57	32	137	21	27	25	20	35	33	21	31	3	58	110	37	43	21	6	66	1	NA	38	35	14
ENSMUSG00000013833	5370	3428	798	88	4337	1584	5089	173	NA	NA	1944	421	315	4946	1005	6589	34	195	4056	13	2549	1575	198	2325	1331	783	852	91	1517	619	77	69	484	166	997	140	124	227	298	316	232	106	149	29	560	815	341	338	175	65	491	38	NA	366	353	137
ENSMUSG00000095023	7	10	1	0	4	2	3	0	NA	NA	0	0	1	10	1	6	0	0	15	0	7	3	0	4	3	1	1	1	0	2	0	0	0	0	2	0	0	0	0	0	0	0	1	0	2	0	0	0	0	0	0	0	NA	1	1	0
ENSMUSG00000035781	1982	1154	304	33	1232	526	1374	51	NA	NA	576	106	93	1446	216	1766	7	75	1564	18	1089	599	71	658	402	231	222	19	413	178	32	16	237	92	454	105	86	143	139	117	75	79	82	10	192	192	87	149	57	32	145	22	NA	133	110	30
ENSMUSG00000097854	47	30	3	0	35	9	19	1	NA	NA	16	1	3	34	9	72	0	1	30	2	21	13	2	16	9	6	1	0	6	7	1	0	2	3	17	0	0	5	2	3	0	2	2	2	0	5	1	6	3	2	7	0	NA	5	5	0
ENSMUSG00000035773	1244	710	196	15	801	335	948	45	NA	NA	416	65	72	879	153	1137	8	42	1043	11	670	374	52	436	255	150	187	9	270	147	23	13	179	75	327	84	60	124	149	86	55	52	45	3	115	117	43	101	45	22	124	12	NA	99	74	16
ENSMUSG00000019564	12148	7347	1958	195	5165	2132	5899	211	NA	NA	2782	598	497	8358	1464	10240	52	341	11181	58	6119	3858	499	3572	2866	1109	1496	137	2148	813	163	106	873	560	1765	377	399	535	613	428	364	251	307	45	934	1357	636	565	249	103	699	86	NA	604	561	310
ENSMUSG00000035754	1985	1175	373	16	1163	451	1170	32	NA	NA	375	98	82	1528	261	1722	2	78	1888	2	1099	700	105	560	460	170	217	42	435	148	20	10	159	73	405	42	50	76	93	118	61	43	45	7	126	218	146	125	53	23	134	11	NA	114	93	29
ENSMUSG00000035745	1984	1258	374	43	1095	508	1286	45	NA	NA	492	116	131	1720	337	1871	6	93	1818	13	1137	656	74	763	517	355	321	35	638	216	37	10	235	114	471	64	72	132	124	144	122	53	113	16	223	235	169	119	124	32	196	29	NA	145	134	38
ENSMUSG00000013858	1857	1014	267	21	920	542	973	50	NA	NA	390	87	94	1365	273	1666	0	59	1670	7	1032	642	60	487	372	187	207	19	394	138	30	16	112	72	380	52	52	104	78	99	70	45	42	10	108	155	77	85	93	16	148	23	NA	84	98	26
ENSMUSG00000095615	8	5	0	0	7	3	10	0	NA	NA	2	0	0	12	0	8	0	0	1	0	1	2	0	2	1	2	0	0	2	0	0	0	0	0	6	0	0	2	1	0	1	0	0	0	0	0	0	0	0	0	0	0	NA	0	1	0
ENSMUSG00000004665	1752	1107	295	32	997	353	944	43	NA	NA	402	78	63	1119	224	1605	11	62	1545	3	955	553	70	608	426	211	249	35	376	144	23	12	248	97	373	50	40	81	128	117	99	57	69	3	148	143	46	69	42	17	101	16	NA	79	75	34
ENSMUSG00000035722	6107	3674	967	87	3146	1380	3474	116	NA	NA	1510	364	293	4422	757	5438	26	229	5499	37	3574	2106	293	2033	1340	691	699	79	1533	457	49	47	572	272	1350	201	217	342	337	382	237	193	198	47	473	676	330	302	191	62	379	40	NA	372	335	148
ENSMUSG00000035697	5421	4232	971	120	2885	1069	3594	152	NA	NA	1399	423	376	4596	871	6521	10	215	5383	21	3389	1860	304	2209	1679	804	849	98	1297	554	85	67	500	235	1155	162	123	214	350	286	259	173	201	28	449	638	308	288	150	49	448	41	NA	485	407	175
ENSMUSG00000004667	630	367	95	9	349	136	299	11	NA	NA	121	24	34	379	55	417	2	27	496	3	329	234	20	203	214	58	71	11	102	34	4	5	29	24	127	12	25	30	26	19	27	21	6	4	44	53	19	23	18	10	26	2	NA	38	45	8
ENSMUSG00000075706	2513	1803	492	37	1602	604	1874	71	NA	NA	719	153	183	2053	404	2756	16	86	2528	15	1433	990	136	1049	711	357	414	46	703	260	56	29	220	113	583	73	78	139	151	142	77	109	101	19	230	328	172	121	101	35	205	15	NA	215	170	37
ENSMUSG00000035673	16811	11554	3415	325	7815	3164	8762	358	NA	NA	3728	1030	808	11845	2366	17244	70	533	17298	59	10282	6378	820	7097	4848	2430	2284	292	4626	1495	302	294	1406	691	2936	399	380	686	996	847	341	291	296	60	1355	1762	780	846	399	130	1229	125	NA	1078	998	389
ENSMUSG00000003068	3482	2243	615	64	1714	656	1824	56	NA	NA	707	221	158	2539	473	3050	8	135	3243	16	1949	1135	173	1186	706	385	414	38	826	263	53	25	217	119	682	82	84	126	163	177	124	77	85	22	254	302	134	137	94	29	216	35	NA	233	180	71
ENSMUSG00000035640	1648	898	218	16	957	340	918	26	NA	NA	310	105	67	1085	264	1233	2	46	1297	6	932	567	67	533	415	132	157	15	309	102	32	6	109	63	361	45	47	82	100	84	47	37	43	8	118	148	54	72	52	8	75	18	NA	89	55	34
ENSMUSG00000003072	1029	584	132	7	508	263	554	13	NA	NA	222	48	39	666	167	763	2	30	863	1	602	353	49	247	281	111	92	7	182	50	7	5	85	27	226	30	36	43	39	50	26	34	21	5	60	97	39	37	33	12	55	1	NA	46	59	13
ENSMUSG00000035621	1238	640	192	19	726	256	800	40	NA	NA	264	65	67	929	133	922	0	61	1128	6	720	409	45	430	304	155	142	18	271	66	28	9	145	41	331	27	59	69	76	65	51	42	44	9	122	135	61	64	19	14	87	12	NA	50	32	23
ENSMUSG00000045193	956	547	130	11	663	244	577	36	NA	NA	204	39	31	696	95	777	2	31	925	1	562	319	46	269	161	122	120	6	158	50	11	2	70	27	207	35	23	56	83	73	34	11	31	8	92	128	64	50	34	13	61	7	NA	58	37	15
ENSMUSG00000035595	416	223	81	6	219	96	222	2	NA	NA	78	22	21	283	57	373	0	12	363	1	230	86	13	136	70	40	42	5	71	21	7	6	40	8	78	6	9	23	15	19	17	10	13	2	37	51	10	16	7	10	16	3	NA	23	14	4
ENSMUSG00000003070	4604	2639	688	64	2218	863	2457	124	NA	NA	1047	298	248	3576	668	4430	11	134	4146	12	2679	1341	156	2642	1606	758	871	88	1434	443	112	50	375	166	1123	118	133	212	256	277	225	118	146	18	419	448	218	205	237	57	403	22	NA	242	280	112
ENSMUSG00000020156	5867	3762	1026	72	2847	1108	2766	121	NA	NA	1164	301	281	4128	788	4737	27	177	7272	21	4625	2427	357	2206	1604	606	800	88	1164	437	98	98	401	159	1005	139	118	170	244	262	208	111	155	33	365	442	174	203	162	39	301	49	NA	351	303	120
ENSMUSG00000020153	1309	871	216	20	717	315	665	33	NA	NA	282	65	44	962	159	1146	6	51	1144	4	776	453	53	379	186	136	124	10	255	84	10	7	99	49	285	35	30	40	46	51	29	18	38	11	96	107	48	47	26	24	90	11	NA	55	45	19
ENSMUSG00000020150	559	337	102	8	327	167	314	4	NA	NA	99	30	32	393	101	441	1	13	472	3	301	204	26	167	89	38	54	9	108	41	2	4	56	23	106	8	16	23	33	25	25	17	18	1	48	61	24	26	20	8	34	3	NA	24	17	6
ENSMUSG00000069565	4497	2767	676	57	2432	1011	2423	93	NA	NA	964	223	167	3303	560	3832	66	165	4007	17	2704	1533	185	1319	766	461	490	60	871	271	53	31	342	147	975	82	116	186	228	189	135	99	117	31	351	484	184	208	122	46	267	38	NA	189	209	74
ENSMUSG00000098672	18	6	1	0	8	1	6	0	NA	NA	5	1	2	13	2	12	0	1	13	0	4	3	0	4	1	3	2	0	1	2	0	0	1	2	3	1	0	0	0	1	1	0	1	0	0	2	0	1	0	0	1	0	NA	0	0	0
ENSMUSG00000087672	90	52	6	0	57	15	59	2	NA	NA	21	5	7	62	13	74	0	2	72	0	50	30	1	20	9	1	8	1	15	3	0	0	2	3	17	2	3	11	6	3	2	1	1	0	3	11	1	3	1	0	9	1	NA	4	2	1
ENSMUSG00000063457	224	152	28	3	158	38	143	5	NA	NA	39	1	10	160	17	155	1	7	210	0	106	75	14	59	31	22	17	0	44	21	3	2	18	2	48	7	13	11	2	10	6	3	6	1	12	24	8	7	6	6	13	3	NA	12	6	7
ENSMUSG00000020135	3843	2362	482	42	2395	852	2370	66	NA	NA	790	172	168	2983	483	3199	10	116	3430	7	2093	1341	147	1088	714	350	338	34	743	267	62	31	337	144	800	107	152	178	165	190	134	120	82	33	317	410	173	168	97	35	245	27	NA	183	116	66
ENSMUSG00000020133	348	185	48	1	170	79	199	11	NA	NA	85	18	22	246	42	285	0	15	329	2	196	124	9	130	76	26	35	7	57	30	3	2	32	6	69	8	8	10	17	12	18	7	12	0	22	27	14	18	9	5	13	2	NA	20	12	5
ENSMUSG00000020131	2743	1817	453	93	1732	633	1944	57	NA	NA	830	145	123	2121	388	2588	53	81	2443	12	1464	832	125	1169	968	337	316	37	636	212	99	41	279	112	633	69	93	113	127	205	140	91	86	6	312	311	168	162	111	54	269	33	NA	207	173	86
ENSMUSG00000035504	4177	2440	685	62	2181	908	2727	110	NA	NA	1046	222	208	3460	613	3932	13	167	3801	10	2156	1252	218	1748	973	641	619	64	1117	359	89	50	367	116	731	92	134	99	182	206	152	148	107	10	374	534	212	207	160	51	324	25	NA	308	190	122
ENSMUSG00000043822	2718	1917	474	33	1703	683	1921	30	NA	NA	820	222	166	2174	390	2664	7	130	2379	6	1464	943	125	1219	650	401	449	45	571	285	42	21	346	179	651	91	122	190	187	228	147	85	117	23	365	477	251	152	90	35	168	15	NA	195	124	91
ENSMUSG00000035486	2669	1717	448	51	1482	597	1903	65	NA	NA	732	184	115	2196	349	2571	8	118	2561	6	1589	815	135	1257	763	485	440	51	779	308	62	41	251	103	501	84	101	131	185	190	147	94	81	16	280	390	145	143	47	24	223	19	NA	175	153	57
ENSMUSG00000087432	125	60	18	2	52	19	61	2	NA	NA	23	10	5	56	14	83	2	2	67	0	49	25	4	136	107	22	27	0	47	28	5	2	27	13	38	5	4	17	24	5	29	18	22	0	37	43	26	15	7	3	25	0	NA	5	10	2
ENSMUSG00000085712	312	145	48	6	146	45	131	12	NA	NA	53	15	15	170	40	214	2	9	188	0	150	81	10	393	250	71	93	3	188	65	24	4	97	36	137	22	13	41	59	48	38	36	64	4	49	56	45	30	8	6	49	2	NA	11	14	5
ENSMUSG00000112648	107	74	18	4	52	21	74	3	NA	NA	45	9	2	80	16	84	0	2	119	0	68	22	5	36	27	26	19	3	41	9	3	0	5	5	19	4	4	5	12	11	18	4	2	1	16	21	5	9	0	0	13	3	NA	5	4	0
ENSMUSG00000048696	1148	681	147	17	613	260	640	16	NA	NA	241	46	40	874	135	1009	5	27	1013	7	605	361	51	444	262	113	96	12	223	97	10	8	90	31	207	35	30	58	50	64	26	31	19	3	112	145	55	73	24	10	80	3	NA	72	56	16
ENSMUSG00000084658	18	8	4	1	12	2	8	2	NA	NA	5	3	0	15	2	8	0	0	12	0	7	5	0	3	0	0	2	0	2	0	0	0	1	4	3	0	0	3	0	2	0	1	0	0	0	1	0	1	0	0	2	0	NA	1	1	0
ENSMUSG00000035478	1199	693	184	9	631	298	577	22	NA	NA	262	66	68	860	121	992	10	62	971	6	717	368	47	367	257	117	119	12	282	86	8	5	85	36	237	28	34	43	61	48	23	20	18	6	105	118	50	36	30	5	70	6	NA	61	45	19
ENSMUSG00000020163	562	315	77	5	357	99	307	2	NA	NA	120	31	24	371	75	423	1	16	490	1	331	189	32	152	92	46	49	0	115	35	5	7	51	29	116	17	10	14	21	28	9	12	5	4	29	50	25	26	13	5	34	3	NA	23	28	8
ENSMUSG00000020167	6082	3928	956	77	3025	1055	3228	112	NA	NA	1397	361	343	4458	794	5974	37	201	6157	35	3752	2232	275	2645	1727	847	822	82	1602	457	98	87	518	246	1290	176	171	281	334	259	245	122	118	21	461	568	250	277	192	64	495	55	NA	440	338	145
ENSMUSG00000089228	49	23	4	1	33	8	24	0	NA	NA	8	2	1	21	6	37	0	0	25	0	6	7	1	17	12	4	2	0	21	0	1	0	5	0	7	0	0	4	2	0	1	1	1	0	6	1	1	1	1	0	6	0	NA	2	1	1
ENSMUSG00000045518	6125	4292	1285	110	4491	1610	4984	255	NA	NA	1956	531	376	6858	981	7718	51	290	6366	25	4173	2334	255	2729	2049	1068	1144	120	1703	661	144	65	895	392	1498	262	245	471	468	573	448	229	274	42	843	947	369	501	277	117	684	52	NA	432	421	178
ENSMUSG00000104429	119	61	21	1	80	33	92	5	NA	NA	27	8	3	119	13	98	1	13	117	0	68	53	5	49	26	22	25	0	29	7	2	2	6	7	35	2	5	4	9	8	6	2	4	1	11	24	3	9	1	3	10	0	NA	16	3	1
ENSMUSG00000003341	8306	5773	1576	193	4407	1846	5267	187	NA	NA	2291	553	534	7333	1440	9122	26	287	8243	36	5068	3026	464	3744	2467	1279	1237	110	2349	1006	165	102	778	353	1487	211	218	300	381	507	387	208	244	30	848	1092	542	522	277	103	645	32	NA	561	524	256
ENSMUSG00000047417	4334	2884	775	70	2460	939	2560	100	NA	NA	947	255	232	3454	592	4216	27	135	4115	14	2631	1560	167	2010	1260	595	584	45	1197	415	84	46	321	170	970	92	119	179	291	273	190	90	138	18	384	494	182	213	144	54	334	23	NA	276	251	72
ENSMUSG00000035397	1917	1226	306	54	1056	404	1185	26	NA	NA	464	108	93	1241	232	1934	10	54	1463	2	827	563	81	1462	1131	383	350	18	741	204	45	57	213	118	675	74	98	126	191	174	161	71	83	25	184	237	87	114	42	13	154	26	NA	114	73	27
ENSMUSG00000097013	355	217	57	8	211	83	164	5	NA	NA	62	17	7	251	42	315	0	16	305	3	206	110	8	123	80	28	54	7	69	25	7	4	25	18	73	11	21	24	18	20	17	7	8	2	26	45	17	12	12	1	21	1	NA	8	29	2
ENSMUSG00000003346	1270	738	201	21	682	212	695	26	NA	NA	236	50	49	879	137	987	1	39	1098	3	715	393	43	360	195	105	143	16	202	83	22	8	98	52	274	23	36	37	75	61	28	26	20	9	94	121	57	59	29	6	76	9	NA	63	42	22
ENSMUSG00000100201	362	206	45	6	177	64	195	7	NA	NA	67	13	15	224	30	274	0	10	285	2	169	110	9	68	46	26	28	7	47	25	3	4	21	15	68	4	12	6	19	20	8	5	6	3	18	30	14	5	10	0	20	7	NA	17	8	4
ENSMUSG00000113949	2683	1685	417	29	1320	508	1473	53	NA	NA	634	136	119	1845	321	2424	3	80	2356	14	1445	864	126	1040	771	359	335	37	648	184	44	24	230	100	573	66	66	95	161	131	129	70	65	9	189	321	95	129	85	19	128	10	NA	164	120	43
ENSMUSG00000113640	896	507	129	9	434	166	448	17	NA	NA	186	43	31	550	85	665	1	9	720	3	457	272	38	264	166	85	83	4	152	46	8	6	67	30	183	15	20	27	39	37	32	22	19	2	49	95	25	37	27	4	32	5	NA	42	31	8
ENSMUSG00000035370	2107	1376	349	22	1063	421	1202	42	NA	NA	523	111	98	1501	279	2033	2	74	1908	13	1188	684	100	887	671	309	285	33	564	159	38	20	189	85	454	56	58	80	136	108	111	56	50	9	159	273	79	104	67	16	108	7	NA	133	96	37
ENSMUSG00000099283	5	4	0	1	9	4	6	0	NA	NA	1	0	1	5	2	9	0	0	7	0	4	2	1	6	3	1	3	0	3	1	0	0	1	0	2	0	0	0	0	1	2	0	0	0	0	0	1	1	0	0	0	0	NA	0	0	1
ENSMUSG00000003345	3350	2113	476	52	1923	694	1964	60	NA	NA	751	212	136	2566	416	3040	16	106	3273	7	1873	1255	141	1167	724	390	385	48	830	263	66	33	262	123	758	79	79	153	203	157	98	97	74	22	287	355	161	207	87	45	209	20	NA	203	174	67
ENSMUSG00000003344	2830	1877	500	20	1460	600	1459	69	NA	NA	566	153	129	1991	345	2527	15	101	2854	12	1684	1092	118	870	543	275	368	25	528	189	43	21	203	82	538	56	82	112	154	130	92	63	69	12	211	267	106	102	85	30	117	10	NA	166	174	51
ENSMUSG00000020190	2632	1660	438	30	1393	524	1313	63	NA	NA	434	162	144	1925	296	2160	9	95	2486	12	1585	936	122	890	493	259	348	31	582	179	36	14	204	97	523	50	62	112	174	98	85	68	50	8	205	258	135	131	73	21	145	9	NA	156	90	57
ENSMUSG00000097889	1847	1118	310	12	754	305	714	23	NA	NA	392	85	79	1261	278	1430	3	38	1735	5	1060	622	79	853	595	183	235	22	367	119	47	12	130	63	283	49	45	59	78	65	62	42	45	7	137	207	88	81	47	9	87	16	NA	136	98	43
ENSMUSG00000003348	6204	3685	1048	37	2457	861	2470	91	NA	NA	1143	308	307	4473	801	5123	27	183	6836	17	3894	2274	304	2591	1923	628	653	40	1280	350	130	68	367	160	810	100	105	169	225	216	237	111	103	19	458	622	292	263	113	37	239	36	NA	363	313	144
ENSMUSG00000055862	531	304	80	0	285	118	295	11	NA	NA	118	19	24	373	46	379	2	20	439	3	264	175	22	207	160	43	40	2	90	35	11	11	28	17	97	9	6	26	32	23	19	5	6	3	38	38	13	19	7	5	20	0	NA	26	23	8
ENSMUSG00000020198	5715	3249	859	60	3468	1166	3310	102	NA	NA	1259	283	257	4574	636	4769	14	212	5216	17	3324	1894	277	1924	1150	547	657	64	1195	351	92	43	453	207	1218	148	131	319	302	267	196	151	131	35	485	551	259	288	157	106	298	28	NA	262	241	81
ENSMUSG00000061589	7816	4648	1333	89	4323	1611	4408	145	NA	NA	1575	330	285	5363	830	6196	29	220	6500	28	4236	2419	335	2784	1878	811	862	72	1579	514	132	66	605	277	1716	166	200	368	454	381	251	171	178	42	793	951	366	385	201	52	434	44	NA	385	368	123
ENSMUSG00000075558	388	254	81	4	233	82	289	11	NA	NA	74	11	8	366	66	311	3	16	351	2	239	135	17	115	93	33	41	8	92	21	7	4	28	15	67	9	14	18	20	14	16	10	6	1	42	51	20	24	13	2	27	1	NA	14	17	4
ENSMUSG00000035278	324	180	51	6	180	75	156	4	NA	NA	38	17	4	236	28	244	1	10	287	1	195	110	22	96	62	24	36	5	73	15	1	5	21	14	74	8	9	4	27	8	9	11	3	1	19	38	8	9	5	2	16	1	NA	12	13	4
ENSMUSG00000020211	1058	662	164	11	654	219	656	20	NA	NA	229	58	39	842	123	946	5	40	1021	5	719	364	39	326	275	78	184	18	220	74	17	8	78	33	240	24	27	35	55	38	28	28	22	8	80	114	38	37	37	6	76	6	NA	72	49	14
ENSMUSG00000035262	498	276	75	1	286	118	261	16	NA	NA	94	20	31	325	61	417	0	19	414	5	235	150	26	148	102	49	52	8	98	32	8	6	27	15	87	15	19	12	27	19	17	5	6	3	44	68	24	25	13	10	45	4	NA	24	21	5
ENSMUSG00000020216	1687	1225	356	37	1071	409	1363	71	NA	NA	476	140	96	1136	209	1802	7	43	1573	6	1019	531	83	1045	668	348	318	28	490	206	40	11	204	116	401	41	74	89	136	140	117	48	83	23	228	241	90	101	70	25	174	5	NA	133	92	28
ENSMUSG00000035242	291	169	48	6	176	68	140	4	NA	NA	59	12	9	204	29	206	3	7	202	1	149	81	8	99	71	11	32	1	53	21	3	1	17	9	63	7	8	11	10	21	6	2	4	3	31	24	5	7	12	2	8	0	NA	9	11	2
ENSMUSG00000087993	8	11	0	0	9	4	9	0	NA	NA	6	0	2	4	1	5	0	0	14	0	4	2	0	4	3	1	1	0	2	1	0	0	1	0	2	2	1	0	0	2	0	0	0	0	3	2	0	0	2	0	0	0	NA	0	2	0
ENSMUSG00000051067	4135	3025	820	71	2693	968	3116	179	NA	NA	1059	294	163	3314	662	4474	15	136	3853	18	2572	1439	203	4158	2926	790	923	75	1420	493	198	143	337	134	1074	109	107	210	254	353	166	112	116	13	463	648	200	264	215	45	487	48	NA	207	227	83
ENSMUSG00000035215	311	203	44	4	184	68	158	6	NA	NA	52	14	13	261	34	236	2	7	269	1	169	122	4	152	181	30	28	2	40	23	10	4	20	15	78	6	14	15	20	13	10	6	5	0	18	34	15	11	5	2	19	3	NA	13	9	5
ENSMUSG00000035206	3052	2053	597	69	1611	582	1832	70	NA	NA	682	163	144	2300	408	2851	9	96	2975	15	1873	1099	163	2386	2709	381	496	21	848	293	224	79	232	103	657	67	75	152	179	195	181	65	106	20	243	336	108	177	92	40	217	28	NA	158	136	50
ENSMUSG00000059406	9664	6544	1765	185	5356	1927	5598	247	NA	NA	2490	565	627	7386	1354	9698	48	258	9789	47	6188	3392	445	4240	3081	1418	1543	166	2443	770	193	136	710	299	1704	200	212	404	500	646	469	253	296	36	832	1256	468	548	317	122	762	65	NA	649	651	214
ENSMUSG00000020219	226	121	37	3	126	30	112	1	NA	NA	37	14	8	165	15	163	2	5	209	0	149	71	4	70	33	15	23	1	43	17	4	3	13	8	54	8	9	11	14	8	6	5	2	2	21	17	5	19	5	5	8	1	NA	3	7	1
ENSMUSG00000062075	3402	2320	664	39	1733	685	1867	70	NA	NA	668	176	149	2615	516	3406	10	81	3475	5	2174	1347	152	1343	983	396	450	45	713	250	43	42	278	119	659	74	77	135	165	160	142	86	80	10	238	394	145	166	114	34	211	28	NA	208	179	85
ENSMUSG00000015312	242	155	46	2	147	41	153	6	NA	NA	46	20	6	182	41	252	0	7	203	0	130	72	9	57	53	23	48	0	44	12	2	2	22	13	43	9	13	17	17	7	9	10	6	0	26	42	7	25	6	3	25	0	NA	17	13	9
ENSMUSG00000048240	31217	20711	6292	616	15694	5757	18295	703	NA	NA	6348	1120	684	23669	3877	27572	60	958	29264	110	17983	9869	1328	9984	8646	4764	4612	536	7094	2053	480	313	1889	1091	4159	622	694	1131	1216	1441	1071	776	765	89	2875	4481	2371	2089	1114	455	2597	172	NA	714	644	203
ENSMUSG00000083808	92	50	22	3	48	22	53	0	NA	NA	21	1	1	68	8	76	0	0	87	0	42	29	5	30	16	10	11	1	32	2	4	1	3	3	14	1	4	4	2	1	2	1	0	0	3	13	7	8	4	0	1	1	NA	3	1	3
ENSMUSG00000043670	1345	669	222	19	544	190	595	22	NA	NA	180	48	26	831	131	1002	3	46	898	4	634	354	49	344	160	98	84	14	168	58	14	8	77	30	208	28	24	41	58	37	33	21	24	5	59	106	55	42	28	6	33	6	NA	35	35	4
ENSMUSG00000087114	199	109	51	4	148	60	123	4	NA	NA	50	9	10	149	24	163	1	14	173	1	126	56	11	114	44	29	26	0	54	27	2	0	20	8	46	6	8	13	14	6	2	14	8	0	17	20	10	17	6	2	7	0	NA	7	8	8
ENSMUSG00000046822	1796	993	283	21	996	374	945	37	NA	NA	355	89	59	1271	228	1403	4	68	1553	11	962	586	69	550	389	178	183	20	349	136	18	23	134	64	349	30	37	60	67	76	60	44	31	16	130	186	86	83	52	43	110	12	NA	76	82	29
ENSMUSG00000004937	2854	1648	544	16	1617	577	1563	45	NA	NA	612	155	109	2129	346	2387	10	91	2601	15	1638	968	115	874	542	240	264	30	520	196	43	15	229	89	566	63	77	128	141	141	93	49	40	20	201	291	95	126	86	55	170	24	NA	148	128	37
ENSMUSG00000004929	2467	1567	378	38	1335	537	1427	28	NA	NA	539	121	113	1771	319	2189	8	99	2286	6	1338	755	92	1087	768	316	323	36	526	207	60	41	237	92	501	74	64	119	114	112	104	61	69	8	213	281	83	112	68	21	163	12	NA	148	107	37
ENSMUSG00000035041	5150	3672	1099	81	2824	1085	3202	94	NA	NA	1327	425	330	4128	847	6050	24	151	5524	19	3485	1968	264	2557	1677	914	910	106	1445	552	122	48	409	183	996	113	108	229	311	373	200	140	154	13	496	659	260	335	154	42	416	31	NA	503	373	124
ENSMUSG00000106347	4	4	2	0	7	1	7	0	NA	NA	1	0	2	7	0	5	0	0	8	0	6	5	0	5	1	1	0	0	2	0	0	0	1	0	1	0	0	0	0	0	0	0	0	0	0	1	2	1	0	0	0	0	NA	1	0	0
ENSMUSG00000093498	4	5	2	0	8	1	7	0	NA	NA	1	0	2	7	0	5	0	0	8	0	6	7	0	5	2	1	0	0	2	0	0	0	1	0	1	0	0	0	0	0	0	0	0	0	0	1	0	1	0	0	0	0	NA	1	0	0
ENSMUSG00000035027	7308	4787	1493	122	4040	1548	4228	127	NA	NA	1603	393	332	5714	1019	6971	36	228	6938	31	4143	2566	343	2218	1423	742	856	113	1426	499	115	71	449	213	1340	133	180	310	363	304	214	167	201	30	507	718	367	327	185	138	424	49	NA	377	370	147
ENSMUSG00000035011	2437	1362	410	41	1349	470	1290	35	NA	NA	465	102	104	1651	287	1919	12	73	1972	9	1356	840	101	720	407	220	265	24	404	122	23	12	179	83	549	48	61	89	135	73	75	52	68	12	156	222	76	104	54	21	102	4	NA	133	89	39
ENSMUSG00000004934	2725	1576	472	36	1486	504	1391	48	NA	NA	543	149	140	1916	291	2425	9	70	2468	12	1552	946	125	906	595	252	338	30	579	193	31	17	190	81	575	64	51	109	149	133	86	73	68	15	173	298	128	107	55	31	165	9	NA	113	125	39
ENSMUSG00000034994	1522	949	277	19	849	313	708	22	NA	NA	252	80	63	1008	186	1154	4	35	1325	6	990	537	83	407	267	138	145	8	278	82	13	4	111	44	326	37	43	63	82	62	41	30	22	13	112	156	71	74	53	72	66	5	NA	67	61	27
ENSMUSG00000064441	7	7	0	0	5	0	6	0	NA	NA	2	0	1	6	2	10	0	1	16	0	2	5	0	0	3	1	2	0	1	0	0	0	1	0	1	0	0	0	1	0	1	0	0	0	1	1	1	0	0	0	0	0	NA	0	1	0
ENSMUSG00000053603	137	77	10	1	83	23	75	2	NA	NA	28	5	6	93	15	87	0	2	90	0	64	52	9	45	16	10	18	0	21	7	1	3	9	4	22	5	3	2	6	5	4	4	1	2	13	13	3	3	2	4	7	1	NA	6	5	2
ENSMUSG00000034974	1474	854	217	20	853	329	852	29	NA	NA	360	76	70	1134	207	1452	3	62	1364	2	983	579	66	456	279	136	140	18	295	110	26	11	117	45	353	31	42	70	76	85	72	42	37	8	115	165	59	63	28	32	91	4	NA	68	70	26
ENSMUSG00000085779	4511	3114	898	71	2743	1051	2906	75	NA	NA	1142	251	281	3504	702	4571	27	157	4429	20	2621	1628	161	1620	1117	610	626	72	1025	368	47	43	330	164	813	100	108	185	204	216	137	88	131	25	370	503	220	230	146	91	365	27	NA	293	238	102
ENSMUSG00000004939	1909	1334	370	29	1126	433	1188	40	NA	NA	526	99	122	1480	319	1937	10	83	1934	11	1085	687	49	753	478	270	282	28	411	148	14	13	143	52	301	40	28	66	68	84	57	30	42	16	167	221	74	99	60	58	170	10	NA	114	99	48
ENSMUSG00000034958	3698	2284	577	57	2150	749	2039	61	NA	NA	735	184	185	2825	523	3143	13	99	3312	12	2147	1358	146	1066	662	367	395	42	804	230	44	22	242	140	751	66	106	171	199	173	112	74	90	15	294	376	144	148	99	27	240	20	NA	162	137	47
ENSMUSG00000034949	4847	3164	967	89	3124	1070	3061	92	NA	NA	1202	258	251	3824	648	4678	12	160	4855	16	3060	1821	255	1711	1037	612	722	47	1215	431	72	57	405	154	1115	103	161	254	279	285	158	116	167	23	415	553	255	273	123	55	347	31	NA	295	234	96
ENSMUSG00000004933	1815	1074	302	35	1053	373	1097	19	NA	NA	360	88	68	1312	182	1451	5	48	1466	8	1107	622	68	641	461	236	252	28	616	164	31	26	181	76	444	55	53	91	104	106	64	38	55	11	115	217	86	74	42	21	126	7	NA	97	67	22
ENSMUSG00000034932	350	208	47	3	222	60	178	2	NA	NA	59	12	13	240	26	243	0	11	245	2	191	139	11	86	60	31	35	1	69	29	6	0	36	14	70	5	8	11	18	12	7	10	6	1	27	28	11	8	7	3	15	2	NA	18	15	5
ENSMUSG00000004931	1163	670	209	15	605	223	633	19	NA	NA	220	48	44	834	135	911	6	25	1051	5	628	389	55	301	167	97	113	10	222	80	18	16	86	30	255	20	27	50	56	71	39	21	23	4	77	102	52	49	23	10	69	2	NA	52	57	13
ENSMUSG00000092781	26	14	7	0	18	3	15	0	NA	NA	8	0	1	23	3	29	1	0	23	0	13	9	4	10	6	1	4	0	3	0	0	0	0	0	8	0	0	0	0	3	1	0	0	0	2	0	2	1	0	0	3	0	NA	2	4	1
ENSMUSG00000034917	5823	4201	1177	143	3491	1281	3498	124	NA	NA	1491	390	300	4718	830	6206	28	211	5563	30	3775	2140	265	2271	1458	872	923	135	1606	572	94	75	625	241	1214	153	184	364	337	363	264	171	216	28	603	716	333	330	174	102	461	21	NA	335	340	124
ENSMUSG00000034902	4499	2670	671	63	2735	893	2558	63	NA	NA	987	240	245	3144	565	3904	22	160	4107	19	2587	1577	193	1599	901	554	594	46	1045	322	66	47	361	184	1039	104	126	282	276	281	145	132	85	25	402	507	252	277	124	86	318	28	NA	253	207	79
ENSMUSG00000090230	210	140	34	2	127	42	127	4	NA	NA	51	5	13	151	36	172	1	7	219	0	99	90	6	81	36	30	36	2	48	9	1	5	14	9	67	3	11	10	18	10	4	5	4	0	17	26	19	8	7	2	14	0	NA	18	14	3
ENSMUSG00000034889	822	462	127	16	530	167	489	12	NA	NA	143	38	51	603	96	700	8	28	740	3	529	283	37	226	143	94	88	7	155	61	17	2	38	37	178	17	21	55	39	44	28	16	13	3	37	92	28	34	27	5	56	4	NA	40	26	11
ENSMUSG00000034881	2465	1885	536	52	1505	509	1629	44	NA	NA	756	169	205	2120	417	2794	7	84	2527	15	1640	888	102	1083	659	424	376	59	747	251	35	16	182	103	485	39	95	119	133	128	133	59	96	4	259	316	124	171	102	64	245	17	NA	248	149	106
ENSMUSG00000034872	3286	2420	592	65	2026	669	2053	96	NA	NA	894	225	174	2655	523	3732	25	86	3199	24	1860	1093	137	1548	989	555	590	62	903	341	68	38	314	128	729	91	119	154	145	264	200	94	116	18	271	446	218	212	89	46	257	13	NA	250	214	76
ENSMUSG00000020232	1451	985	290	13	1081	369	1015	26	NA	NA	468	105	60	1101	213	1517	11	57	1338	7	876	549	69	514	316	176	160	28	336	107	16	6	165	68	376	71	57	86	102	85	90	44	40	15	147	212	115	78	64	9	113	15	NA	68	95	33
ENSMUSG00000034854	2683	1678	558	49	1781	539	1676	59	NA	NA	658	165	157	2022	328	2378	15	85	2516	14	1534	1008	135	829	575	351	363	26	804	300	33	31	200	108	751	68	74	165	183	149	116	97	73	28	341	423	146	157	81	38	262	23	NA	159	156	69
ENSMUSG00000020234	807	526	172	16	741	173	578	26	NA	NA	257	59	45	690	108	702	2	21	769	7	469	309	42	267	202	110	112	8	274	109	8	23	66	45	337	20	28	71	76	59	27	44	29	12	114	146	55	59	22	11	92	6	NA	39	50	14
ENSMUSG00000020235	3348	2152	597	44	1666	650	1846	46	NA	NA	820	136	126	2430	445	3041	17	101	3391	13	1946	1196	158	966	574	313	322	40	685	215	33	20	172	115	574	62	69	91	149	143	90	57	72	12	251	335	183	177	108	30	204	25	NA	179	169	56
ENSMUSG00000078440	640	407	102	9	408	136	358	7	NA	NA	124	29	24	476	74	505	1	9	649	4	406	246	38	198	119	51	62	6	158	50	6	3	45	28	156	18	16	39	34	34	19	17	9	11	71	57	41	34	15	6	29	5	NA	36	45	10
ENSMUSG00000113262	1354	865	233	23	818	253	740	16	NA	NA	273	74	69	1024	138	1069	3	30	1396	4	828	527	78	458	269	118	155	18	310	116	12	5	124	70	315	41	31	82	71	85	42	34	24	17	127	126	62	70	31	11	78	11	NA	72	82	32
ENSMUSG00000098811	14	5	1	0	6	3	4	0	NA	NA	2	0	0	6	0	12	0	0	7	0	13	1	1	5	4	1	2	0	3	0	0	0	2	0	2	0	0	0	0	1	0	2	0	1	3	1	3	0	0	1	0	0	NA	0	2	0
ENSMUSG00000114004	530	328	96	10	312	83	282	7	NA	NA	110	41	27	432	51	424	1	15	559	0	300	207	30	187	111	51	77	8	113	57	4	2	65	35	124	19	12	37	29	45	19	13	14	6	38	55	14	29	10	4	31	6	NA	26	25	18
ENSMUSG00000078439	599	378	137	6	324	105	376	16	NA	NA	140	19	40	497	97	479	1	26	557	3	363	245	24	227	143	70	53	5	103	31	18	2	47	18	145	21	18	30	49	55	18	8	30	5	41	38	19	26	24	6	73	4	NA	32	15	25
ENSMUSG00000055053	19429	12781	3600	304	10826	4096	12308	463	NA	NA	4362	1229	1013	15618	2476	16922	78	577	17061	70	10732	6571	794	5747	4125	1941	2080	234	3908	1274	322	203	1200	548	3449	483	459	823	894	925	549	407	468	110	1756	2056	955	973	789	255	1552	154	NA	1166	855	433
ENSMUSG00000085327	836	634	170	22	485	195	650	12	NA	NA	196	63	45	716	110	797	2	27	720	0	528	366	38	300	173	85	63	10	153	50	11	14	45	20	161	23	14	30	57	33	15	18	7	6	122	91	46	61	22	7	66	6	NA	56	41	17
ENSMUSG00000105379	30	14	9	5	10	4	7	0	NA	NA	4	1	3	13	5	18	0	0	34	1	23	11	3	10	2	1	6	0	13	2	0	1	0	0	2	0	0	0	3	0	3	0	0	0	1	4	1	1	1	0	4	0	NA	2	2	1
ENSMUSG00000034818	3828	2282	576	79	2292	786	2221	40	NA	NA	841	203	128	2428	470	2969	8	108	3056	16	1987	1333	161	2937	2057	532	701	44	1178	418	121	80	443	214	881	173	183	304	262	258	248	152	134	21	309	437	183	233	80	28	240	21	NA	167	123	52
ENSMUSG00000084849	397	188	55	3	261	95	272	8	NA	NA	107	20	15	260	47	296	1	5	254	3	194	130	9	345	234	73	81	11	147	41	10	6	43	24	122	18	19	47	35	26	26	14	22	7	37	43	19	28	4	3	30	2	NA	17	9	8
ENSMUSG00000020238	2033	1186	307	27	1112	450	1147	33	NA	NA	402	101	72	1466	218	1706	4	64	1835	7	1374	754	80	684	416	191	291	12	412	139	31	10	173	100	428	51	58	108	97	95	56	45	43	3	163	212	88	87	80	7	139	11	NA	79	64	22
ENSMUSG00000044199	647	421	116	13	361	106	340	3	NA	NA	199	21	26	431	78	570	5	13	642	2	384	210	37	226	86	97	78	5	120	58	18	3	41	26	132	11	19	25	41	33	45	12	26	3	56	54	30	35	17	7	47	6	NA	33	40	16
ENSMUSG00000034792	8550	6206	1513	220	4482	1801	5100	207	NA	NA	2379	568	498	6973	1319	9402	45	241	8570	48	5293	3034	391	3761	2513	1395	1465	169	2181	981	152	96	687	249	1548	159	195	424	401	645	339	246	267	33	831	1045	456	451	303	88	796	99	NA	689	529	261
ENSMUSG00000082828	184	121	15	0	130	55	102	5	NA	NA	88	13	10	154	31	230	0	6	152	0	105	62	13	70	65	47	30	0	50	11	13	2	12	7	26	6	10	14	1	6	16	4	12	0	20	29	14	10	6	2	21	7	NA	21	11	9
ENSMUSG00000076228	100	54	4	0	71	24	55	4	NA	NA	45	7	2	71	12	100	0	4	71	0	53	35	6	36	25	13	16	0	20	9	3	1	4	5	14	5	5	6	1	5	12	2	4	0	10	14	0	8	2	2	15	0	NA	12	5	3
ENSMUSG00000112350	548	391	99	5	257	138	325	17	NA	NA	138	30	42	427	55	492	1	19	491	3	313	204	42	179	85	73	85	8	113	59	8	4	21	9	104	8	15	15	33	37	7	4	4	1	53	63	14	36	24	9	23	0	NA	27	28	9
ENSMUSG00000034781	4047	2587	579	60	2138	765	2028	53	NA	NA	964	243	163	2567	471	3289	3	106	3687	13	2294	1440	178	1221	716	397	455	31	777	273	40	35	253	130	714	53	100	194	180	167	114	71	84	16	371	363	182	175	114	30	236	29	NA	187	185	79
ENSMUSG00000054452	2528	1596	415	25	900	348	925	34	NA	NA	349	100	63	1306	226	1364	7	33	2294	11	1279	865	169	594	198	155	223	29	411	170	17	12	115	42	248	63	26	99	98	94	45	18	13	7	76	150	66	42	62	18	183	18	NA	71	85	15
ENSMUSG00000090034	1173	754	154	24	682	258	592	15	NA	NA	347	70	64	871	184	1393	1	40	866	3	534	346	65	691	409	221	248	19	315	148	15	29	119	33	322	42	18	73	93	99	47	22	40	2	115	98	37	39	33	16	68	11	NA	102	76	36
ENSMUSG00000034771	13286	8567	2538	258	7258	2551	7664	281	NA	NA	3758	876	642	9328	1860	13171	70	268	12468	36	7880	4659	508	6249	4145	2388	2407	292	4059	1520	278	103	1015	367	1569	322	238	562	760	552	324	158	201	32	1167	1551	703	716	540	147	1053	96	NA	924	822	371
ENSMUSG00000034758	5456	3835	1050	164	3320	1280	4020	145	NA	NA	1739	397	427	4083	795	5387	32	144	4597	17	2896	1646	204	2561	1653	993	1134	140	1423	670	116	65	567	180	784	149	162	302	304	296	186	101	114	22	557	817	452	326	236	101	498	49	NA	422	363	162
ENSMUSG00000074862	3654	2287	487	55	1684	630	1641	61	NA	NA	841	159	175	2113	410	3152	13	75	3017	6	1908	1110	132	1661	936	463	591	64	945	395	61	47	293	131	624	76	89	126	179	172	142	91	95	22	309	402	200	216	111	20	297	16	NA	226	174	53
ENSMUSG00000097718	676	388	77	10	378	135	273	18	NA	NA	166	32	17	480	85	582	0	15	562	1	443	226	25	296	208	92	100	3	178	88	6	6	45	25	140	7	12	13	34	29	32	14	12	1	62	74	31	46	20	5	65	3	NA	42	27	7
ENSMUSG00000034748	1215	647	180	11	583	222	555	6	NA	NA	241	57	55	715	117	920	1	22	951	1	688	409	51	446	261	102	137	9	258	77	17	9	83	34	180	32	34	40	62	59	41	28	29	6	73	110	49	73	23	43	71	3	NA	59	46	14
ENSMUSG00000054708	5281	3717	1008	63	2880	911	2841	105	NA	NA	1244	319	276	3819	684	5490	17	134	5497	22	3452	1886	224	1877	1228	640	802	71	1178	415	60	55	372	159	879	108	108	216	318	293	250	97	140	20	410	509	279	273	157	51	380	44	NA	324	289	110
ENSMUSG00000096856	1600	887	195	20	823	298	791	17	NA	NA	326	103	79	1052	181	1315	6	48	1345	7	888	530	61	496	291	107	182	13	294	107	17	16	91	52	280	28	36	48	79	58	45	27	27	10	107	168	63	89	36	44	106	3	NA	91	79	24
ENSMUSG00000112585	21	21	3	2	17	0	12	1	NA	NA	0	0	5	16	2	15	0	0	10	0	79	12	0	6	14	0	0	0	1	0	0	0	1	1	3	0	0	0	0	1	0	0	1	0	5	0	0	0	0	0	1	0	NA	0	0	0
ENSMUSG00000112001	0	0	0	0	0	0	0	0	NA	NA	0	0	0	0	0	0	0	0	0	0	0	0	0	0	0	0	0	0	0	0	0	0	0	0	0	0	0	0	0	0	0	0	0	0	0	0	0	0	0	0	0	0	NA	0	0	0
ENSMUSG00000096795	231	121	19	4	132	57	110	7	NA	NA	38	12	8	172	28	174	0	4	191	1	99	68	13	76	25	19	17	0	45	18	1	0	24	7	44	8	3	15	10	14	8	6	4	1	16	34	11	9	5	4	18	0	NA	11	9	2
ENSMUSG00000112061	12	3	1	0	7	2	6	0	NA	NA	3	0	0	8	0	8	0	0	8	0	7	3	1	3	0	0	1	0	7	1	0	0	0	1	0	1	0	0	0	0	0	1	0	0	0	1	0	0	0	0	2	0	NA	1	1	0
ENSMUSG00000112339	13	6	1	0	4	5	4	0	NA	NA	4	2	0	2	2	10	0	0	6	0	4	7	2	3	2	0	3	0	0	2	0	0	1	1	2	0	0	0	0	3	0	0	2	0	2	0	0	1	0	0	1	0	NA	1	0	0
ENSMUSG00000112621	28	9	4	0	17	10	21	1	NA	NA	5	1	1	15	4	18	0	1	22	0	21	12	0	3	2	1	5	0	6	1	0	0	2	0	5	0	1	1	1	0	1	0	0	0	1	1	2	1	1	0	1	0	NA	0	1	0
ENSMUSG00000094622	492	238	65	3	276	90	264	4	NA	NA	82	11	25	357	41	366	2	16	365	1	263	143	19	120	73	40	41	4	79	29	2	3	64	13	93	8	8	15	31	21	16	14	18	3	33	46	17	17	16	4	30	2	NA	25	19	5
ENSMUSG00000112877	10	2	1	1	4	0	6	0	NA	NA	1	0	1	2	0	6	0	0	1	0	1	0	0	1	0	1	2	0	0	0	0	0	0	0	1	0	0	0	0	0	0	0	1	0	1	0	0	0	0	0	1	0	NA	0	0	0
ENSMUSG00000094076	82	43	4	0	42	16	38	0	NA	NA	20	5	2	51	8	68	0	4	57	0	29	19	5	21	8	4	3	1	6	7	0	2	11	3	16	0	0	2	5	1	6	1	0	0	2	6	6	1	3	0	2	0	NA	0	6	2
ENSMUSG00000112740	0	0	0	0	0	0	0	0	NA	NA	0	0	0	0	0	0	0	0	0	0	0	0	0	0	0	0	0	0	0	0	0	0	0	0	0	0	0	0	0	0	0	0	0	0	0	0	0	0	0	0	0	0	NA	0	0	0
ENSMUSG00000112697	2	0	0	0	0	0	1	0	NA	NA	1	0	0	0	0	1	0	0	0	0	1	0	0	0	0	0	0	0	1	0	0	0	0	0	1	0	0	0	0	0	0	0	0	0	0	0	0	0	0	0	0	0	NA	0	0	0
ENSMUSG00000112640	152	102	19	4	86	41	83	5	NA	NA	28	13	6	113	23	126	0	4	139	0	85	67	7	39	31	19	11	0	30	15	1	1	14	3	26	6	5	8	7	3	3	6	3	1	12	17	5	5	2	4	7	1	NA	6	13	4
ENSMUSG00000112196	15	6	1	0	3	5	8	1	NA	NA	1	0	1	9	0	4	0	1	8	0	7	9	0	3	2	0	0	0	3	3	1	0	0	0	1	1	2	0	0	0	1	0	0	0	1	0	0	0	0	0	0	0	NA	1	2	0
ENSMUSG00000112760	14	12	1	0	6	1	4	1	NA	NA	0	2	0	3	0	13	0	0	6	0	5	4	0	0	5	2	0	0	1	1	0	0	1	0	6	0	0	1	0	0	0	0	0	0	2	3	0	0	1	0	0	0	NA	0	3	0
ENSMUSG00000112311	32	16	4	0	15	8	11	0	NA	NA	6	1	1	28	3	29	0	1	29	0	20	11	0	18	3	0	8	0	1	1	1	0	0	0	2	0	0	1	2	2	0	0	1	0	1	2	1	2	2	0	0	0	NA	2	1	0
ENSMUSG00000096718	504	238	63	3	263	106	278	8	NA	NA	119	25	22	364	54	387	2	10	408	2	264	174	15	128	70	39	45	2	82	23	5	5	36	13	112	10	13	25	33	14	12	5	8	3	28	52	35	29	13	5	31	2	NA	33	24	63
ENSMUSG00000112205	1	1	0	0	0	1	1	0	NA	NA	0	0	0	0	0	1	0	0	0	0	1	0	0	0	0	0	0	0	0	0	0	0	0	0	0	0	0	0	0	0	0	0	0	0	0	0	0	1	0	0	1	0	NA	0	0	0
ENSMUSG00000112051	1	0	0	0	1	0	1	0	NA	NA	0	0	0	2	0	0	0	0	3	0	0	1	0	0	0	2	0	0	1	0	0	0	0	0	2	0	0	0	0	0	0	0	0	0	0	0	1	0	0	0	0	0	NA	0	0	0
ENSMUSG00000111985	36	36	6	0	27	7	30	0	NA	NA	5	1	0	39	4	31	0	0	33	0	37	9	1	16	10	7	6	0	1	5	0	0	7	5	9	0	2	2	1	1	2	0	0	0	0	3	0	1	1	0	1	0	NA	1	1	1
ENSMUSG00000112502	40	16	5	0	16	6	30	0	NA	NA	6	1	6	19	6	35	0	0	28	0	15	19	4	13	6	3	2	1	7	5	0	0	4	0	8	0	0	1	0	3	4	0	1	0	1	6	2	2	0	0	0	0	NA	2	5	1
ENSMUSG00000112790	173	98	16	2	118	43	90	2	NA	NA	49	10	3	114	12	128	1	9	150	0	98	62	6	49	31	8	20	9	21	11	1	1	9	7	35	9	8	5	13	8	4	4	4	0	13	20	5	3	3	1	10	0	NA	9	14	2
ENSMUSG00000112381	146	77	19	7	92	36	78	2	NA	NA	18	6	6	98	18	104	1	7	153	0	95	71	6	39	37	11	13	1	29	9	1	0	12	4	28	0	4	5	6	2	1	4	2	0	16	15	14	9	6	0	10	1	NA	5	7	5
ENSMUSG00000061371	1979	1176	299	25	1240	375	1104	38	NA	NA	415	106	77	1575	237	1618	6	77	1728	9	1090	756	84	593	337	182	228	14	368	133	19	12	224	73	405	46	63	88	101	96	59	29	48	15	139	191	87	87	53	21	114	11	NA	79	86	44
ENSMUSG00000112373	132	77	21	2	84	32	78	3	NA	NA	28	6	7	113	15	139	0	6	119	0	60	65	5	47	22	11	23	0	24	9	0	0	17	5	27	3	4	9	7	5	2	2	5	3	11	9	6	8	3	1	9	2	NA	5	10	4
ENSMUSG00000112160	2546	1319	359	39	1426	544	1395	46	NA	NA	511	129	102	1767	274	2100	5	70	2236	4	1302	831	100	693	424	215	248	25	409	150	22	14	181	89	573	50	59	102	133	101	68	43	45	11	208	238	160	105	51	18	151	10	NA	98	105	29
ENSMUSG00000078435	2794	1674	427	33	1604	628	1585	48	NA	NA	578	142	141	1984	337	2334	4	67	2479	13	1461	903	111	768	497	206	263	33	500	146	28	16	235	92	573	74	61	142	126	111	76	50	57	10	282	315	236	147	67	20	184	9	NA	137	144	44
ENSMUSG00000112922	368	234	58	6	174	82	221	10	NA	NA	68	10	22	250	39	290	1	11	377	1	194	134	16	129	70	26	28	5	81	24	6	3	31	10	103	4	8	11	21	12	10	15	2	3	16	30	21	16	5	2	25	0	NA	15	13	9
ENSMUSG00000112847	316	185	36	3	145	59	144	7	NA	NA	48	14	10	188	31	243	0	2	249	2	160	85	10	96	45	15	42	5	48	23	0	2	18	6	71	6	8	8	10	10	10	8	8	0	17	26	16	10	7	2	16	2	NA	15	18	3
ENSMUSG00000112110	2695	1606	362	35	1552	558	1332	40	NA	NA	614	179	168	1943	327	2759	11	103	2541	3	1468	849	108	794	468	222	380	32	499	151	29	18	248	79	493	55	53	101	109	114	98	29	58	7	258	322	145	186	74	14	156	21	NA	207	202	59
ENSMUSG00000062931	1920	1255	322	33	1073	399	1036	35	NA	NA	355	113	71	1634	236	1874	9	67	1664	11	1007	666	74	490	265	181	183	15	302	118	26	9	200	74	402	41	45	67	84	92	63	47	43	17	182	212	89	96	40	15	118	9	NA	141	87	37
ENSMUSG00000111930	73	47	11	0	42	14	32	1	NA	NA	13	15	7	56	11	130	0	9	56	0	25	23	4	22	14	5	10	0	14	6	0	0	40	0	7	2	2	3	3	2	3	1	1	0	6	5	3	8	1	1	2	0	NA	20	7	1
ENSMUSG00000044581	3728	2334	494	43	2173	778	1988	62	NA	NA	822	254	163	2703	499	4182	12	107	3344	8	1913	1211	129	934	561	302	341	32	596	228	38	19	353	91	760	91	117	131	174	135	84	82	59	11	326	411	172	181	82	31	209	14	NA	302	305	107
ENSMUSG00000073427	6910	4085	996	125	3829	1426	3593	112	NA	NA	1560	485	368	5159	940	7468	38	237	6174	26	3650	2356	280	2047	1187	665	804	74	1332	435	91	30	477	218	1403	127	153	295	299	302	260	172	141	31	631	841	347	382	174	54	401	30	NA	415	395	127
ENSMUSG00000112163	250	142	51	2	135	57	96	3	NA	NA	29	30	9	152	31	241	3	7	194	0	111	53	7	71	27	33	21	0	39	9	2	2	9	11	45	4	8	6	20	11	3	6	2	3	23	29	4	15	2	2	15	0	NA	12	18	4
ENSMUSG00000112070	44	26	4	0	28	11	17	1	NA	NA	7	5	0	24	1	26	0	0	34	0	15	6	2	11	11	6	2	0	3	2	2	0	1	0	7	0	1	0	1	1	0	0	2	0	4	2	0	0	0	0	2	1	NA	5	2	0
ENSMUSG00000094186	492	312	58	7	295	98	259	10	NA	NA	122	31	20	371	63	476	1	14	462	1	266	199	23	132	75	47	55	6	93	40	1	5	32	17	115	17	8	18	29	25	11	13	6	3	26	45	17	20	20	6	26	3	NA	33	55	18
ENSMUSG00000112560	84	54	14	2	49	23	59	1	NA	NA	12	7	2	56	6	74	0	5	66	1	43	31	5	20	12	5	9	0	13	3	2	0	3	2	19	2	4	8	2	4	1	0	0	0	6	3	2	3	1	0	5	3	NA	6	0	7
ENSMUSG00000094683	123	73	18	0	77	19	57	2	NA	NA	24	3	8	92	14	96	0	9	115	0	65	43	5	28	22	10	13	0	16	10	2	1	11	2	20	3	6	6	14	5	1	3	4	0	15	7	0	1	2	0	5	0	NA	5	1	4
ENSMUSG00000063320	394	233	77	6	241	75	220	9	NA	NA	82	14	21	306	53	392	2	8	374	4	231	141	19	119	57	35	34	6	75	17	9	1	32	16	79	9	11	13	13	35	22	4	8	3	20	37	24	28	15	3	19	3	NA	17	21	5
ENSMUSG00000034674	2601	1743	463	39	1658	667	1696	51	NA	NA	751	209	116	2308	334	2348	14	102	2472	12	1699	1016	109	1058	627	359	364	37	660	209	67	30	249	75	634	61	64	148	161	168	112	75	129	16	197	295	123	130	113	22	213	27	NA	147	140	62
ENSMUSG00000020251	12865	8629	2159	311	10875	3905	11472	390	NA	NA	3868	959	623	16550	1753	10616	25	699	14035	50	10523	5813	728	5779	3644	2197	2189	240	3730	1398	290	204	1447	521	2971	346	330	689	848	974	646	434	481	58	1390	1659	694	688	940	265	1818	262	NA	939	632	278
ENSMUSG00000020246	7489	5288	1532	172	7115	2595	8033	292	NA	NA	2667	609	520	10042	1225	8217	55	328	11520	24	10570	5758	538	3242	2001	1186	1341	174	2441	909	178	65	794	341	2000	219	287	327	552	545	405	400	297	56	831	1164	503	478	537	140	982	125	NA	753	510	228
ENSMUSG00000020248	2611	1602	454	46	4057	1231	3723	95	NA	NA	1006	147	108	2266	314	2499	2	108	2486	6	1855	1071	94	787	508	290	305	35	638	204	25	14	235	85	651	81	96	103	150	126	100	87	94	20	226	278	109	118	133	29	244	22	NA	103	106	44
ENSMUSG00000112107	121	85	23	7	105	31	121	2	NA	NA	34	20	8	123	19	92	0	0	157	0	111	63	7	69	46	24	30	2	31	20	5	2	16	2	26	0	2	3	6	6	5	0	0	0	8	17	7	1	18	5	35	0	NA	9	10	3
ENSMUSG00000112286	3751	2436	649	56	2227	908	2329	54	NA	NA	961	172	149	2721	550	3774	13	114	3625	10	2278	1282	237	1146	781	429	603	61	737	369	47	38	291	149	680	71	97	173	166	184	157	101	78	23	315	360	159	208	98	35	190	33	NA	227	201	92
ENSMUSG00000056821	7594	4961	1323	133	5717	2034	5974	168	NA	NA	2200	479	430	6072	1044	7030	21	334	7189	21	4609	2789	412	3319	1777	845	1023	150	2042	581	133	92	543	272	1665	167	227	382	405	433	278	209	161	39	631	932	412	356	259	113	615	49	NA	387	351	181
ENSMUSG00000020250	39334	26417	6402	498	24099	9165	26319	742	NA	NA	8956	2119	1464	27483	4965	40884	113	1144	33615	133	22245	13184	1572	11337	6133	4834	4515	516	7808	2609	488	242	2474	1162	9220	638	1005	1563	1981	1961	1146	899	880	230	2801	3643	1726	1735	1263	489	2720	177	NA	1824	1565	687
ENSMUSG00000112375	9145	5905	1703	169	5592	2082	6123	154	NA	NA	2292	600	397	7551	1278	9196	32	297	8251	36	5586	3246	408	3380	1923	1293	1329	141	2168	815	124	78	676	324	1834	191	207	394	427	473	276	209	226	44	798	883	417	446	325	118	670	71	NA	515	385	215
ENSMUSG00000112889	1376	996	281	17	805	305	930	24	NA	NA	344	62	57	1000	188	1536	2	53	1294	13	912	544	101	515	276	203	212	44	321	103	9	4	125	75	320	23	40	72	83	76	43	22	22	9	105	136	66	35	48	17	92	4	NA	75	65	37
ENSMUSG00000109864	764	550	169	9	464	174	540	13	NA	NA	155	34	18	563	108	834	4	26	585	4	411	204	27	118	91	63	50	10	97	26	7	5	44	13	96	3	16	6	25	50	18	14	6	8	55	90	29	46	25	10	50	5	NA	35	20	15
ENSMUSG00000071151	194	111	19	4	111	33	143	2	NA	NA	27	17	8	151	36	142	0	10	120	0	103	55	7	95	23	22	11	2	23	1	1	2	15	8	34	9	3	5	5	5	12	6	9	0	13	15	6	0	0	2	16	0	NA	2	14	4
ENSMUSG00000034612	213366	109512	28609	2394	166297	61669	170737	3866	NA	NA	69194	15448	13663	96589	27707	209921	888	3342	152843	494	93804	53653	7127	66680	39227	27579	27468	3328	46861	14472	2417	1866	22285	8366	51143	5125	5948	10043	11570	7364	7230	6546	3998	1283	13329	26820	11346	12129	1694	1016	5936	715	NA	15715	12647	6583
ENSMUSG00000112084	3614	1797	428	54	3306	1238	3211	83	NA	NA	1263	278	218	1594	519	3563	18	70	2603	0	1466	984	134	1189	666	384	432	46	821	215	39	34	438	162	863	77	114	116	176	103	116	119	60	31	179	391	197	155	28	31	103	15	NA	197	153	93
ENSMUSG00000090200	3617	2152	580	71	2854	953	2706	49	NA	NA	1105	248	221	1957	459	3637	29	37	2991	9	1879	990	124	1285	751	518	456	67	924	335	64	16	305	76	819	76	99	170	176	143	109	53	55	6	273	491	172	240	25	26	106	11	NA	288	194	163
ENSMUSG00000088270	114	61	16	0	83	37	79	3	NA	NA	35	10	1	50	19	134	0	1	62	0	45	13	7	53	19	12	5	0	21	8	0	2	14	10	34	1	4	1	3	2	0	7	2	0	9	19	2	6	5	0	1	1	NA	4	15	0
ENSMUSG00000034591	57867	35731	9763	743	46511	17176	53933	1569	NA	NA	19512	4831	4127	36027	7949	57007	241	1097	44873	133	30485	17435	2294	21084	11727	8055	7035	751	11624	3719	892	663	4424	1984	16961	1261	1695	3526	3681	2882	2069	1805	1458	433	7042	11373	4605	4935	1521	549	4306	334	NA	4430	2920	1683
ENSMUSG00000112577	453	320	96	14	330	103	329	12	NA	NA	166	16	25	344	54	571	6	6	385	1	262	162	21	169	127	66	74	9	96	29	4	10	12	20	91	17	15	18	42	16	20	13	12	12	49	73	27	24	13	7	29	7	NA	34	27	31
ENSMUSG00000112134	4420	3135	853	81	2325	942	2741	96	NA	NA	1206	349	292	3570	686	5050	28	150	4461	12	2744	1424	277	1717	988	814	749	68	1067	463	108	35	332	141	893	117	97	228	302	332	191	106	118	21	460	541	263	222	193	65	477	19	NA	243	290	139
ENSMUSG00000020255	27322	19562	5588	419	11973	4887	13176	514	NA	NA	6349	1774	1692	20596	4064	29590	145	792	26698	75	16745	9754	1220	9191	5881	3581	3560	359	6407	2065	423	297	1978	684	4750	471	581	911	1238	1430	1013	665	617	111	2594	3254	1353	1481	809	229	2011	153	NA	1987	1637	759
ENSMUSG00000020256	23485	17088	4912	350	11960	4723	14737	517	NA	NA	6484	1603	1720	17175	3207	27445	127	463	24374	88	15268	9476	1174	7243	4374	3562	2911	365	5335	2118	209	286	1716	560	3337	382	457	684	1127	1215	965	651	572	76	2457	3373	1480	1575	773	292	1685	126	NA	1689	1549	739
ENSMUSG00000034560	10242	7805	2032	203	9128	3628	11327	268	NA	NA	4249	1331	1161	8373	1449	12662	58	253	11756	48	7563	4546	587	4458	2671	1683	1804	188	3152	1133	175	127	850	375	1824	280	227	412	552	677	455	276	440	39	1806	2296	1148	961	337	140	908	62	NA	1284	1043	478
ENSMUSG00000020263	28551	19090	5700	540	21814	8318	24675	768	NA	NA	9555	2674	2350	27593	4929	32638	167	600	33466	157	20996	12930	1577	9347	5062	3210	3960	468	7337	2914	322	227	1847	647	4286	567	520	952	1168	1262	807	611	606	137	3827	5172	2247	2385	1200	410	2364	212	NA	2788	2081	1039
ENSMUSG00000112072	415	306	78	4	298	114	331	5	NA	NA	165	45	47	370	63	520	6	21	371	1	239	132	29	229	140	73	83	13	101	59	8	1	27	14	104	14	7	18	16	29	13	14	12	5	96	108	36	45	30	6	40	5	NA	27	52	23
ENSMUSG00000087651	26191	15764	4259	285	14015	5157	16575	397	NA	NA	5966	1397	1083	20114	3539	22111	65	288	24545	94	15053	9456	1176	9707	5353	2828	3281	382	6576	2045	336	236	1872	762	3309	769	559	896	1043	1049	851	611	717	104	1402	2666	1306	1163	554	221	1471	89	NA	1244	1283	537
ENSMUSG00000112077	1032	695	198	7	512	173	466	15	NA	NA	205	56	66	731	159	1039	7	9	970	7	660	358	32	413	185	173	121	6	293	54	15	24	93	19	171	23	31	47	23	64	24	11	31	2	86	147	70	77	13	5	29	7	NA	58	55	21
ENSMUSG00000112133	169	119	27	1	106	20	105	10	NA	NA	47	8	3	178	43	172	0	2	156	0	142	60	3	67	23	33	23	16	34	5	2	0	13	4	33	5	4	3	8	7	7	1	3	0	7	24	23	5	5	1	14	0	NA	14	2	10
ENSMUSG00000111699	7376	4767	1333	168	4534	1619	5032	157	NA	NA	1719	408	425	6301	1108	7910	28	187	6733	36	4370	2662	286	3188	2086	1138	1235	148	2034	703	223	58	757	287	1374	216	204	327	402	450	375	238	224	40	654	906	575	501	245	76	422	45	NA	425	414	179
ENSMUSG00000111049	26326	17394	4745	617	22225	8905	23912	728	NA	NA	9112	1956	1972	28006	4787	34738	126	1160	31615	87	19578	11453	1629	13025	7774	4987	5283	456	8423	3382	627	373	3641	1345	6315	899	908	1617	1605	1905	1388	994	1024	193	2723	4467	1931	2208	1390	369	2232	262	NA	2384	2004	857
ENSMUSG00000104317	73	30	5	1	28	17	55	0	NA	NA	16	9	3	81	8	107	0	2	56	0	43	29	6	47	49	26	27	3	42	26	4	2	22	8	16	7	1	12	5	9	10	4	8	1	13	44	22	26	2	0	2	0	NA	2	4	2
ENSMUSG00000111524	1066	712	195	35	832	324	895	31	NA	NA	359	97	65	1116	215	1496	4	53	1449	1	872	508	81	535	368	228	213	24	341	172	23	12	175	55	268	40	39	62	56	75	55	28	33	11	94	166	74	108	84	22	111	9	NA	108	95	32
ENSMUSG00000111062	10585	6879	1727	161	7866	3107	8707	334	NA	NA	2983	645	665	9617	1675	12547	71	368	11411	32	6498	4146	488	4528	2824	1660	1764	181	2808	1002	226	136	938	482	2011	306	330	545	619	697	419	377	297	54	1016	1384	575	636	469	131	1065	62	NA	795	646	321
ENSMUSG00000111875	192	86	30	1	82	27	109	0	NA	NA	38	7	11	152	21	163	0	7	140	3	78	52	4	48	75	30	30	2	34	18	6	1	14	0	18	6	1	5	5	4	11	3	12	0	24	16	4	17	4	0	9	0	NA	17	10	6
ENSMUSG00000020032	12415	7277	1423	347	8552	3548	9822	534	NA	NA	2870	804	754	14040	1892	13387	93	548	14419	72	7682	4748	651	5612	2997	1926	2313	213	4348	1520	266	140	2193	764	3664	666	571	931	1036	971	768	594	673	76	1083	1551	674	782	483	236	1360	204	NA	737	1125	358
ENSMUSG00000111583	12638	8473	2239	207	7113	2788	8054	297	NA	NA	3069	725	755	10647	1854	14067	51	420	12470	41	7809	4652	574	4493	2641	1964	1921	291	2865	1199	289	129	1010	507	2057	433	356	532	650	517	431	296	455	27	975	1348	602	712	454	149	845	71	NA	889	788	374
ENSMUSG00000020033	5170	3877	1034	72	2362	865	2508	78	NA	NA	1184	346	316	4024	838	6380	18	159	5218	20	3507	1811	278	2196	1211	785	757	76	1282	520	106	67	428	208	741	115	88	196	213	258	144	96	176	17	378	558	242	260	168	39	349	37	NA	325	283	160
ENSMUSG00000111487	516	371	131	9	211	87	267	5	NA	NA	153	41	21	396	70	575	6	13	462	1	301	189	30	200	110	73	76	6	112	19	7	5	43	29	64	3	13	22	25	11	20	12	20	1	47	49	20	18	29	6	33	1	NA	46	34	14
ENSMUSG00000111478	209	170	23	0	65	37	98	7	NA	NA	45	13	6	154	39	288	1	10	183	0	105	78	7	74	33	32	25	5	67	20	6	0	32	14	22	5	1	16	4	12	12	4	3	2	15	19	8	8	11	1	10	3	NA	8	10	3
ENSMUSG00000111514	2656	1837	384	29	1277	516	1548	41	NA	NA	625	139	143	2120	422	3287	6	71	2671	12	1651	860	145	797	420	319	300	37	535	193	57	32	171	123	377	58	56	74	98	113	102	45	116	8	203	247	150	144	65	9	188	10	NA	153	114	76
ENSMUSG00000046841	2305	2019	439	10	1310	516	1593	14	NA	NA	593	143	146	1820	360	3523	4	66	1873	4	1326	691	89	360	199	145	154	15	210	68	15	8	116	81	259	33	30	50	61	61	44	55	48	9	160	166	68	66	44	22	113	7	NA	116	59	24
ENSMUSG00000097076	3174	2276	541	31	1461	566	1586	69	NA	NA	741	163	196	2401	504	3760	8	76	2842	0	1753	924	108	969	560	346	348	45	499	216	36	23	219	94	506	63	52	124	124	170	124	94	73	10	216	293	134	115	77	37	200	25	NA	228	189	86
ENSMUSG00000020034	22725	24864	5692	285	13112	4762	15127	400	NA	NA	6338	1292	1791	20532	4618	44165	67	790	26144	69	20384	10337	1195	4778	2408	2211	1927	208	3351	1254	226	106	1043	927	2160	393	410	610	610	799	636	371	613	32	1317	1692	734	817	572	159	1111	121	NA	2340	1302	837
ENSMUSG00000089096	20	11	5	0	3	3	12	1	NA	NA	9	1	4	30	2	60	0	1	46	0	29	16	2	12	2	4	3	1	4	1	0	0	0	0	3	0	2	1	0	1	1	0	1	0	1	0	0	0	0	0	2	0	NA	1	4	1
ENSMUSG00000097309	702	568	129	15	345	126	313	11	NA	NA	134	37	28	524	120	891	0	15	709	5	503	226	36	169	110	46	74	8	169	74	9	5	43	12	131	14	7	18	27	25	35	14	18	3	66	60	23	20	21	2	40	4	NA	44	31	14
ENSMUSG00000034453	83330	62439	14639	847	40547	17077	52219	1899	NA	NA	19182	4844	4805	69995	12777	109011	363	2398	73078	264	43532	25640	3298	19619	11904	8857	7415	785	11780	4248	899	599	4984	2223	10069	1313	1275	3035	2866	3311	2081	1399	2037	271	7109	9040	3993	4481	3148	1087	5811	557	NA	5777	4643	2197
ENSMUSG00000020037	115884	72027	18501	2041	66527	26338	76761	2420	NA	NA	30443	7078	6661	96387	17196	118476	493	4129	100889	364	61148	35735	4537	42017	25185	15020	14903	1595	25038	9056	1757	1105	9424	4261	15904	2368	2884	4415	4889	5595	3898	2685	3103	478	10670	14875	6659	6943	4194	1284	9744	681	NA	7821	5873	2779
ENSMUSG00000089451	74	36	14	2	18	6	17	1	NA	NA	6	2	1	56	7	95	0	8	67	0	49	35	1	45	8	7	4	0	5	10	1	1	6	0	20	0	4	0	0	0	0	0	0	0	5	11	1	1	3	2	6	3	NA	4	2	0
ENSMUSG00000035620	50894	30337	6739	354	27566	11070	34804	1296	NA	NA	11734	2710	2831	56518	8173	58961	126	1288	37776	177	23494	12682	1565	8059	5310	3619	3393	381	5142	1912	424	274	3114	1473	4955	1025	955	1917	1373	1764	1483	957	1081	121	5446	5879	2699	2869	1921	632	3459	416	NA	3300	1869	1038
ENSMUSG00000050035	2097	1930	443	35	880	401	1002	34	NA	NA	418	179	161	1555	321	3626	19	49	1879	4	1067	579	53	552	456	244	233	23	389	132	32	25	123	50	287	34	47	75	77	75	80	35	40	5	121	187	82	84	37	20	135	17	NA	216	164	134
ENSMUSG00000060935	3208	3631	708	42	1841	655	2014	65	NA	NA	838	273	265	2860	545	7066	15	89	2595	7	1713	964	125	1068	679	378	405	44	745	250	39	46	230	127	600	135	101	138	189	208	105	81	99	12	250	404	135	143	110	20	271	21	NA	316	253	110
ENSMUSG00000049038	1538	1488	315	25	871	317	949	23	NA	NA	337	110	102	1213	208	2666	7	45	1431	3	766	463	67	450	275	160	153	16	272	97	15	11	104	45	310	37	50	60	82	72	70	42	44	8	118	142	63	81	42	9	82	9	NA	135	104	36
ENSMUSG00000020038	22984	30033	6568	361	12094	4583	15136	333	NA	NA	6979	1682	1319	24158	4562	52594	176	882	21641	72	10806	7103	1134	5197	4325	2590	2574	338	4602	1557	354	186	1365	509	2369	319	398	702	818	948	844	453	622	68	1234	1727	780	812	464	170	1244	98	NA	1953	2035	885
ENSMUSG00000111752	28882	20744	5131	395	18218	7301	20670	574	NA	NA	7422	1995	1722	24003	4106	32653	93	967	25299	112	14337	8625	1197	5887	5258	3130	3786	548	4911	1542	504	271	2206	970	3856	674	645	1311	1009	1540	1024	817	866	106	2496	3244	1584	1743	979	333	2030	96	NA	1812	1677	843
ENSMUSG00000098852	52	82	21	5	44	22	44	1	NA	NA	24	10	8	80	14	124	0	2	99	0	70	26	3	20	5	9	13	0	15	2	0	1	8	1	13	4	1	1	5	11	3	1	0	1	14	21	21	0	5	1	2	0	NA	4	0	0
ENSMUSG00000050490	423	370	79	8	353	109	244	4	NA	NA	114	23	18	315	54	464	0	12	356	0	183	145	10	140	109	64	38	3	74	32	7	7	46	19	58	13	12	16	15	34	18	6	16	4	34	63	11	16	14	2	38	3	NA	31	23	21
ENSMUSG00000087895	76	47	8	0	41	16	32	0	NA	NA	21	5	11	54	8	75	0	3	87	0	44	24	1	8	18	21	21	0	17	4	5	1	9	0	16	0	4	4	0	0	3	1	3	0	5	18	1	0	2	0	6	0	NA	10	9	4
ENSMUSG00000020042	272560	188606	49242	2986	160387	63164	174401	5694	NA	NA	69842	16176	16244	211720	37604	284929	1139	9301	218522	817	116773	72749	10296	22329	13714	18664	19359	2823	31587	12003	1814	1877	10413	2002	23839	1395	1517	5344	4439	3892	2662	2600	1219	620	20271	31437	13391	15282	7990	2453	16765	1401	NA	18822	15808	6700
ENSMUSG00000111435	1612	997	300	13	663	272	639	18	NA	NA	323	99	91	1169	233	1823	8	122	1192	5	684	373	45	568	344	202	118	11	267	70	22	13	96	36	168	17	26	28	39	48	51	23	15	3	91	112	50	65	30	14	83	8	NA	142	87	40
ENSMUSG00000111609	544	372	106	6	262	92	231	5	NA	NA	88	35	25	388	72	585	0	24	400	2	248	98	16	167	108	53	36	9	74	27	6	0	37	13	66	8	16	7	15	12	23	8	1	3	34	28	12	20	6	8	31	0	NA	38	27	20
ENSMUSG00000112451	2504	2041	454	54	1564	556	1547	63	NA	NA	640	168	229	2205	473	3623	12	127	2422	2	1318	808	95	1230	735	474	394	71	639	314	34	54	235	62	380	35	45	88	108	92	110	32	39	8	196	380	184	206	93	46	201	29	NA	253	178	131
ENSMUSG00000112479	221	145	30	8	113	47	206	4	NA	NA	57	10	18	222	38	215	0	7	186	0	127	86	14	209	111	62	55	10	82	54	6	8	45	14	40	10	8	20	14	19	22	11	4	2	33	49	38	40	9	5	25	3	NA	6	8	9
ENSMUSG00000112119	399	276	67	4	151	102	206	6	NA	NA	80	14	24	299	91	536	0	13	360	1	207	119	23	167	112	65	72	8	94	26	16	1	26	11	37	3	4	7	11	10	12	3	6	0	45	46	20	15	8	9	62	21	NA	35	29	8
ENSMUSG00000112568	97	34	21	1	64	9	44	0	NA	NA	50	7	4	87	10	104	0	1	82	0	34	38	10	47	32	18	23	3	18	6	3	1	10	5	22	0	2	5	5	7	7	4	0	0	3	11	8	9	2	0	4	3	NA	7	8	1
ENSMUSG00000111891	464	429	75	12	153	84	200	6	NA	NA	168	35	46	418	95	809	3	17	435	1	263	140	13	218	149	101	66	6	94	25	17	10	46	10	57	6	8	12	13	17	9	13	4	2	27	56	14	17	22	2	42	0	NA	49	52	40
ENSMUSG00000111996	387	350	57	5	124	66	170	6	NA	NA	135	28	39	321	80	653	0	16	348	1	206	109	12	185	115	68	52	4	66	19	13	10	36	8	48	6	6	12	12	16	8	11	3	1	19	45	14	15	20	2	37	0	NA	34	45	29
ENSMUSG00000112504	429	314	80	1	188	68	153	3	NA	NA	82	26	26	332	82	700	4	13	403	1	215	162	23	187	173	47	63	6	70	33	16	5	25	8	47	9	4	8	15	11	13	14	6	2	21	35	36	17	13	4	37	5	NA	21	42	25
ENSMUSG00000112418	2182	1771	465	48	1074	448	951	39	NA	NA	584	150	187	1686	455	3543	8	112	2196	4	1262	751	98	1064	774	416	277	39	582	171	51	37	218	69	475	64	47	96	108	97	73	35	41	7	145	290	102	102	71	23	164	16	NA	250	195	76
ENSMUSG00000111884	279	186	65	3	124	37	140	2	NA	NA	90	17	29	228	48	480	2	12	265	1	143	85	11	127	119	83	43	4	80	14	9	4	18	7	48	9	7	7	11	20	9	8	4	0	12	17	14	15	11	8	13	0	NA	48	27	7
ENSMUSG00000112826	1400	1117	274	24	499	216	562	16	NA	NA	315	78	97	1186	267	1812	2	78	1311	2	723	375	46	655	385	210	187	21	328	116	20	26	105	49	185	19	35	46	59	46	50	29	14	4	65	103	48	53	37	12	134	15	NA	142	113	62
ENSMUSG00000112318	472	344	65	10	173	68	185	8	NA	NA	91	18	26	381	69	487	1	33	401	0	225	140	19	200	101	61	51	6	105	30	7	8	28	21	57	9	15	20	17	15	8	11	5	0	23	28	25	14	8	2	35	6	NA	28	42	11
ENSMUSG00000001785	10159	7239	1922	132	4675	1850	4808	163	NA	NA	2144	650	624	8242	1603	13345	57	530	9400	30	5458	3301	488	2811	2050	1148	1145	105	2038	685	159	63	718	236	1604	197	186	305	466	407	386	183	220	27	613	843	356	442	256	77	693	72	NA	748	684	260
ENSMUSG00000112326	1084	852	278	11	494	178	585	22	NA	NA	193	66	82	1005	196	1539	4	62	984	3	574	296	45	234	182	127	93	8	149	62	9	3	63	20	115	22	21	27	30	37	44	21	32	0	56	79	32	33	45	9	52	14	NA	57	42	23
ENSMUSG00000112836	416	279	98	3	169	66	141	3	NA	NA	77	41	33	299	46	529	3	19	332	0	193	122	14	121	97	52	51	4	77	31	9	2	32	12	73	8	5	9	13	19	19	5	4	1	23	55	8	25	14	3	25	2	NA	36	36	22
ENSMUSG00000035529	3467	2333	609	88	2064	791	2256	64	NA	NA	840	296	202	3341	521	4069	14	189	3492	14	2167	1332	171	1289	819	503	539	46	944	349	34	34	289	119	1568	83	106	171	676	227	171	82	90	44	339	385	179	248	112	33	264	26	NA	262	246	115
ENSMUSG00000085111	4203	2846	763	97	2172	875	2584	83	NA	NA	977	229	243	3287	638	4472	30	176	4108	12	2402	1478	197	1597	1075	625	670	75	1188	472	59	76	376	103	849	105	98	177	240	236	201	75	130	25	366	490	176	227	126	42	306	14	NA	281	280	77
ENSMUSG00000001783	2630	1690	402	50	1411	586	1575	63	NA	NA	612	189	154	2129	354	2582	10	106	2533	5	1585	977	119	831	557	379	316	28	698	279	54	34	192	70	574	69	74	115	153	134	140	74	69	23	261	225	104	163	71	18	200	17	NA	181	176	77
ENSMUSG00000112613	37	20	9	1	19	8	17	0	NA	NA	10	1	2	20	9	25	1	0	37	0	20	6	4	17	7	5	5	0	5	1	0	0	0	3	5	0	1	2	1	1	2	2	1	0	0	0	1	1	2	0	4	0	NA	9	0	3
ENSMUSG00000050108	19681	14724	3640	413	10703	4545	12599	493	NA	NA	5727	1488	1643	17569	3338	23998	96	733	21614	100	12964	7626	989	9583	5848	3732	3279	475	5339	2022	408	194	1520	580	4037	469	427	657	941	1249	837	417	553	104	1840	2569	1217	1419	778	241	1718	119	NA	1898	1335	758
ENSMUSG00000097692	290	164	54	1	232	102	166	5	NA	NA	86	31	33	256	38	335	1	13	318	0	186	112	13	130	57	43	45	2	71	35	5	3	48	19	127	25	12	16	27	38	5	6	5	0	21	32	23	23	8	4	18	3	NA	18	21	3
ENSMUSG00000001786	11349	8878	2502	156	5638	2286	8399	218	NA	NA	2598	708	718	9042	1672	13122	42	369	10775	20	6487	3969	446	4390	2958	2154	1404	201	2556	760	122	112	847	419	1930	269	327	370	464	690	462	301	333	53	1077	1693	712	869	304	103	883	66	NA	762	597	367
ENSMUSG00000077265	27	10	10	2	17	7	23	1	NA	NA	9	0	0	27	3	26	1	2	18	0	13	7	1	10	7	6	4	2	9	2	1	0	6	1	6	0	0	1	2	4	4	0	1	0	5	5	5	1	0	0	2	0	NA	0	0	0
ENSMUSG00000059602	292603	218528	57080	3361	146823	56219	171362	5951	NA	NA	63824	14915	14099	179788	41946	301581	913	9359	215667	925	106431	72626	10448	100355	67312	49548	28586	3065	46828	18531	4385	3164	22539	13682	36803	6924	8129	9879	8042	12366	10281	7180	8982	1005	21941	32801	13903	16233	8976	2480	19717	1595	NA	15835	12950	7430
ENSMUSG00000112493	9231	7285	1845	125	5742	2196	6361	185	NA	NA	2626	663	532	6697	1441	10258	38	298	7914	16	3826	2484	310	3718	2544	1791	1271	107	2139	760	146	100	1218	720	1180	230	347	427	278	463	439	273	352	33	831	1269	467	649	322	63	672	40	NA	579	458	335
ENSMUSG00000087256	2962	2560	783	16	1727	717	1956	45	NA	NA	627	169	147	2075	534	3346	22	107	2338	10	1285	842	97	1142	688	558	367	20	591	211	26	27	315	184	474	99	89	108	109	104	146	60	95	13	233	399	163	187	137	30	323	22	NA	182	167	121
ENSMUSG00000020044	38263	27006	6754	419	13012	4610	16796	643	NA	NA	5974	1597	1611	21965	5129	37478	110	1053	27466	111	13505	9269	1367	10688	7517	6378	2273	159	3619	2131	497	422	3048	1608	4560	872	951	829	605	891	872	867	703	120	2778	4294	1945	2047	1023	217	2560	177	NA	1695	1527	945
ENSMUSG00000112586	3209	2562	582	89	1592	582	1674	55	NA	NA	826	191	258	2594	550	4338	16	84	3432	10	1833	1088	122	2152	1225	978	550	81	1157	282	98	40	276	118	498	64	42	123	156	120	110	73	64	13	217	351	166	196	132	34	302	20	NA	304	189	118
ENSMUSG00000090816	508	298	105	12	248	138	212	15	NA	NA	130	34	26	417	82	530	5	11	534	3	289	189	28	302	172	157	63	15	140	48	6	6	44	30	94	7	24	30	27	17	13	10	19	2	31	53	26	18	18	7	35	2	NA	42	21	7
ENSMUSG00000112893	857	746	183	24	590	209	591	25	NA	NA	205	83	66	746	202	1353	11	31	1002	1	646	353	48	560	412	226	218	25	481	134	20	15	108	37	218	35	13	51	64	32	21	19	25	6	72	138	50	60	35	7	92	5	NA	77	66	26
ENSMUSG00000112115	410	365	89	34	245	107	303	23	NA	NA	91	41	28	388	87	544	6	13	433	0	291	157	18	301	226	82	139	11	225	49	14	8	59	17	93	26	4	18	43	11	17	25	5	3	24	67	27	26	14	1	47	3	NA	30	36	10
ENSMUSG00000112207	449	374	71	22	244	92	230	8	NA	NA	113	25	40	378	74	593	1	8	435	3	222	129	9	295	186	137	87	15	159	41	2	5	39	25	56	12	6	18	32	19	10	10	18	1	33	46	30	18	13	0	48	0	NA	44	21	10
ENSMUSG00000112579	348	339	50	5	146	65	133	7	NA	NA	82	25	33	268	67	480	5	8	379	0	190	125	29	266	185	162	99	5	159	45	8	5	30	14	61	5	4	8	20	11	7	12	6	1	29	31	25	15	20	0	41	2	NA	35	22	13
ENSMUSG00000112562	366	323	78	5	160	53	171	7	NA	NA	105	33	42	320	62	562	3	4	400	3	210	125	16	280	162	193	96	5	141	68	10	5	28	10	69	1	4	11	12	19	18	2	7	1	27	23	25	17	15	1	28	6	NA	58	43	5
ENSMUSG00000112325	406	323	87	7	209	73	192	4	NA	NA	98	41	67	363	70	685	1	23	459	0	220	171	27	265	164	145	65	8	163	52	5	5	22	16	58	3	4	7	11	23	12	1	3	1	29	52	37	31	13	0	46	3	NA	36	31	7
ENSMUSG00000112268	52	59	16	0	19	12	29	0	NA	NA	29	1	2	48	12	96	2	3	63	0	41	23	4	45	20	13	25	0	15	7	6	3	1	2	11	1	3	3	2	0	1	1	0	1	4	4	3	3	6	0	8	0	NA	4	3	0
ENSMUSG00000112735	146	112	30	5	61	31	57	8	NA	NA	38	3	11	115	35	240	1	8	176	0	124	72	15	79	43	20	30	1	66	6	9	0	13	6	26	10	6	6	17	8	9	2	2	0	22	6	8	4	3	0	6	0	NA	7	5	10
ENSMUSG00000112010	132	88	23	2	64	32	87	3	NA	NA	30	5	3	96	16	142	0	4	95	1	61	43	9	78	38	18	21	2	45	16	12	2	20	2	24	3	0	12	5	7	1	1	1	0	8	13	10	4	8	1	7	1	NA	20	3	10
ENSMUSG00000112638	52	49	11	9	30	10	37	0	NA	NA	14	4	2	40	9	93	0	2	47	0	38	24	3	24	24	30	17	3	32	7	1	0	7	2	14	2	0	2	4	3	3	0	7	0	12	15	10	6	2	0	6	1	NA	13	3	0
ENSMUSG00000112834	543	579	109	43	231	101	248	14	NA	NA	160	15	64	480	93	932	3	14	643	0	322	176	25	496	276	213	150	30	285	72	10	5	57	15	80	18	8	6	25	22	18	14	10	3	24	61	36	74	18	2	63	0	NA	92	28	32
ENSMUSG00000111998	396	369	85	27	162	68	222	8	NA	NA	104	24	24	330	61	528	1	19	445	0	250	145	20	276	187	128	85	11	204	53	7	10	40	22	70	11	8	11	22	26	13	3	6	3	33	47	29	27	13	7	25	5	NA	38	28	19
ENSMUSG00000112078	105	81	24	3	56	18	55	2	NA	NA	25	4	6	85	15	135	0	4	114	0	60	21	3	68	44	27	10	2	69	4	3	0	2	3	15	0	0	1	9	5	2	1	5	0	9	8	2	5	3	2	14	0	NA	17	8	2
ENSMUSG00000112565	67	75	17	3	39	18	47	4	NA	NA	25	8	4	91	11	93	0	2	93	0	51	34	5	65	42	19	26	4	28	7	1	1	8	5	17	5	0	0	6	0	5	1	3	0	5	16	7	11	3	1	11	0	NA	9	7	10
ENSMUSG00000112699	369	257	64	7	153	54	137	6	NA	NA	98	20	24	319	75	483	9	8	388	0	203	111	21	229	113	83	69	10	119	30	3	1	33	15	58	4	15	3	22	26	19	6	5	2	32	43	22	18	3	0	23	0	NA	34	23	16
ENSMUSG00000112359	355	312	96	16	191	71	180	10	NA	NA	128	24	31	377	52	589	2	10	558	2	296	158	25	229	184	98	107	31	170	40	12	6	36	16	73	5	5	5	24	18	19	18	11	5	26	46	32	15	15	4	33	1	NA	35	18	29
ENSMUSG00000112282	440	310	71	11	171	86	194	14	NA	NA	99	17	28	344	61	449	6	11	370	0	233	139	20	195	114	59	61	12	125	38	10	11	30	8	47	8	10	22	21	16	12	3	16	0	31	35	12	11	12	2	41	0	NA	22	15	3
ENSMUSG00000112098	940	685	168	24	416	188	449	20	NA	NA	222	63	55	786	131	1211	1	39	1046	1	652	357	36	458	304	245	178	19	359	80	25	3	66	24	168	23	33	31	43	35	21	23	19	4	48	125	75	71	40	8	83	3	NA	70	77	19
ENSMUSG00000090308	479	351	67	12	240	111	195	6	NA	NA	118	22	33	451	79	626	6	11	543	6	325	202	19	349	178	120	114	15	133	52	15	2	42	11	84	7	19	12	13	26	32	9	14	2	32	73	20	33	25	3	32	5	NA	44	23	14
ENSMUSG00000112666	3393	2522	625	117	1354	548	1427	60	NA	NA	808	208	243	2639	547	4619	24	114	3532	11	1989	1238	148	2036	1313	812	539	57	1026	309	94	38	219	76	523	46	70	105	118	125	132	60	49	14	236	360	143	159	119	54	277	23	NA	314	242	108
ENSMUSG00000097412	1067	592	164	12	591	212	530	15	NA	NA	194	56	40	756	134	877	8	33	915	2	566	381	45	328	176	131	99	14	264	86	11	1	73	30	240	20	31	40	49	51	36	22	27	9	53	109	45	41	32	7	75	6	NA	60	64	15
ENSMUSG00000020048	1865	1049	263	28	1054	384	1019	36	NA	NA	364	98	64	1314	196	1509	7	48	1588	8	1031	652	78	554	301	247	233	32	408	129	21	8	147	53	386	34	48	70	101	97	58	47	43	13	114	194	88	86	56	12	100	6	NA	98	105	39
ENSMUSG00000084899	126	61	20	1	73	20	58	2	NA	NA	25	4	3	79	16	92	1	4	97	1	52	50	0	29	23	16	9	0	26	4	1	1	5	4	22	4	5	12	8	7	6	1	4	2	6	15	4	4	1	0	4	0	NA	6	8	0
ENSMUSG00000092686	14	7	0	0	8	3	6	0	NA	NA	1	1	0	13	0	12	0	0	5	0	7	9	0	6	5	3	2	0	3	1	0	0	0	0	3	0	2	2	3	0	4	0	0	0	1	1	0	4	0	0	0	0	NA	0	0	1
ENSMUSG00000044937	30597	20555	6043	687	18073	7011	19574	736	NA	NA	7994	1770	2009	28118	4806	36055	128	890	32146	125	20717	11597	1404	12808	7968	5796	4593	550	8234	2707	537	342	2680	1090	5840	701	817	1309	1591	2380	1173	895	954	173	3132	4257	1826	2082	1404	361	2691	206	NA	2536	1874	759
ENSMUSG00000056366	104	67	21	1	74	36	91	0	NA	NA	27	8	11	117	12	128	0	0	159	0	88	51	1	45	47	43	16	0	35	7	2	0	14	11	28	6	2	5	15	10	9	3	3	0	7	20	2	12	2	2	9	0	NA	12	9	5
ENSMUSG00000112743	22449	14770	5928	1026	14748	5657	18493	708	NA	NA	5374	1044	1244	26830	4099	30100	65	819	26203	102	18982	10008	1171	6256	3689	4595	2560	325	7887	1639	234	160	2163	1099	3625	688	609	1170	950	2349	1021	691	1047	164	3368	4005	1658	1819	1164	267	1978	150	NA	1431	959	310
ENSMUSG00000054027	18347	12192	5148	891	11999	4619	15297	525	NA	NA	4184	860	978	22998	3549	25579	50	655	22732	79	17008	8923	1041	4035	2164	3517	1650	188	6395	1144	111	91	1619	872	2496	546	459	848	623	1875	876	513	800	116	2771	3322	1410	1411	863	206	1552	106	NA	1084	714	245
ENSMUSG00000089959	20205	13446	4438	659	12190	4826	14227	503	NA	NA	4895	1016	1268	21293	3571	24538	78	879	22951	78	15418	8964	924	7490	4356	3144	2856	305	5650	1541	272	219	1837	755	3236	491	512	896	831	1627	703	630	622	98	1954	2415	1147	1156	899	266	1311	106	NA	1425	976	548
ENSMUSG00000035459	98612	63462	17768	2379	56270	20994	64979	2117	NA	NA	22477	4491	6091	96967	16245	110455	306	3669	103637	312	72527	40882	4683	36420	20084	14697	12849	1428	23731	6751	1334	1147	7970	3574	15405	2360	2479	4074	3727	7497	3857	2868	3183	358	7885	10538	4907	4630	3520	1006	6721	497	NA	6938	4416	2139
ENSMUSG00000089881	1049	605	137	16	568	206	509	5	NA	NA	189	43	44	676	132	907	4	35	818	4	502	301	79	500	174	142	138	11	281	66	25	0	69	44	213	15	32	45	28	84	53	20	39	7	67	86	43	26	37	8	80	9	NA	36	49	13
ENSMUSG00000089775	3420	2064	529	67	1859	628	1929	34	NA	NA	802	150	188	2808	466	3575	3	139	3274	23	2190	1187	202	1492	667	585	488	47	834	240	70	22	289	182	744	84	109	129	130	351	203	80	125	19	236	341	120	127	215	28	231	16	NA	182	159	90
ENSMUSG00000089656	31746	18825	5246	740	16721	6105	19267	516	NA	NA	6279	1459	1666	29113	4800	32851	83	1058	31491	63	23900	12571	1596	9952	6012	5223	4097	491	6922	2090	455	518	2917	1268	6019	835	969	1257	1162	2206	1313	1269	864	138	2440	3275	1454	1357	586	201	1673	148	NA	1954	1314	569
ENSMUSG00000089666	276	179	31	2	136	51	169	0	NA	NA	63	12	9	224	48	309	2	2	244	0	185	149	5	84	35	40	28	3	42	19	0	3	3	3	58	10	1	8	11	15	7	10	4	0	29	25	10	16	1	1	17	1	NA	17	16	6
ENSMUSG00000047129	96187	49764	14012	1890	41220	15738	47118	2182	NA	NA	17752	4136	5095	87166	14449	94985	287	2950	77295	246	48343	27282	3114	34373	20048	11176	9971	1081	17903	5631	1382	1055	7671	3270	23174	2125	2709	3230	3929	4685	3196	2978	2470	707	4100	5994	2759	2693	3897	1161	6908	548	NA	5234	3793	1573
ENSMUSG00000112213	43738	24458	6870	723	22473	8083	25884	921	NA	NA	8652	2013	2560	42052	6543	45005	110	1548	37973	115	23578	12931	1517	17174	9783	4894	5029	543	8646	2576	667	439	3342	1389	10793	1003	1165	1627	1768	1959	1396	1394	974	320	1216	2592	1580	1363	1854	520	3138	322	NA	2580	1957	875
ENSMUSG00000103862	1675	999	335	24	1287	381	1497	26	NA	NA	310	128	57	1260	218	1763	0	45	1476	5	975	578	67	697	434	200	243	19	342	130	36	19	150	69	635	52	36	107	97	78	89	41	47	14	53	100	76	59	70	27	81	11	NA	92	144	33
ENSMUSG00000096692	20	12	2	5	12	3	17	0	NA	NA	5	0	1	26	1	28	0	3	27	0	12	9	0	16	2	6	2	1	4	1	0	0	1	1	9	0	0	2	2	2	0	3	0	0	1	5	0	0	0	0	0	0	NA	1	0	2
ENSMUSG00000020052	641	247	91	8	261	96	388	18	NA	NA	120	20	13	315	49	439	0	28	318	0	193	109	15	280	177	19	47	2	60	14	6	0	61	27	112	16	13	17	21	12	10	21	3	2	16	28	13	9	29	7	40	10	NA	11	16	13
ENSMUSG00000112460	96	73	16	6	174	72	106	2	NA	NA	54	6	7	111	13	112	1	6	84	0	60	25	5	240	174	69	50	5	112	29	13	6	49	26	188	29	28	11	25	33	13	21	26	7	11	38	5	7	9	3	14	3	NA	9	5	3
ENSMUSG00000020051	32000	20452	5874	782	20703	8490	22812	801	NA	NA	9254	2256	2239	33141	5162	37699	176	1268	32974	150	21258	12633	1566	14326	8595	5200	5047	573	8778	2655	644	304	3406	1393	7993	1027	979	1681	2175	2179	1371	1147	1269	201	3193	4036	1764	2260	1524	434	2578	214	NA	2653	1971	942
ENSMUSG00000112536	234	190	79	15	120	54	124	4	NA	NA	71	13	19	251	30	345	0	8	253	5	137	97	3	101	80	40	53	3	101	25	7	1	25	14	65	10	24	17	16	11	24	24	6	0	18	29	17	16	9	7	25	1	NA	19	22	13
ENSMUSG00000058934	20354	15460	3590	224	14956	5768	16292	546	NA	NA	6346	1191	1374	18674	2997	26797	96	796	20481	79	12878	7445	1077	7592	4865	2158	2378	256	3854	1230	307	165	1402	629	2706	469	350	949	850	831	584	432	522	46	2489	3143	1142	1395	865	300	1838	218	NA	1461	1492	586
ENSMUSG00000020053	39354	32846	8212	282	37924	13652	42421	1489	NA	NA	14527	2929	3189	39228	7113	58567	193	1410	40212	165	24533	14750	1976	17206	10107	2504	3281	185	5610	1550	611	383	1280	422	3573	316	269	1572	1613	931	315	447	253	68	4969	6923	2440	3090	2268	752	4135	380	NA	3168	3080	1247
ENSMUSG00000112222	790	548	167	4	454	206	469	17	NA	NA	214	57	30	635	111	982	17	36	715	5	357	271	38	282	180	44	81	5	155	53	4	5	77	33	168	18	20	63	53	47	24	4	12	16	23	54	65	23	42	9	61	28	NA	45	72	16
ENSMUSG00000112183	1098	849	173	12	620	247	658	13	NA	NA	306	64	68	1078	146	1543	1	45	1102	5	654	387	46	541	272	120	158	7	255	66	26	10	125	33	275	23	92	89	83	65	42	46	30	0	60	101	47	69	45	17	89	5	NA	68	77	37
ENSMUSG00000112235	481	396	93	6	334	138	307	11	NA	NA	159	27	32	504	83	645	7	9	544	0	251	209	23	237	135	84	74	7	141	47	7	4	68	29	117	11	15	28	26	34	19	17	13	4	32	69	31	42	49	11	56	11	NA	43	36	18
ENSMUSG00000112932	576	539	111	22	423	163	419	7	NA	NA	182	35	30	602	112	800	13	12	630	0	539	322	47	287	160	98	88	8	144	48	5	13	52	21	120	28	18	31	41	56	17	13	14	5	32	118	39	47	28	18	60	4	NA	84	45	22
ENSMUSG00000035383	743	666	147	14	402	158	433	14	NA	NA	208	75	70	687	115	1032	11	27	985	0	619	389	35	307	216	93	106	4	183	64	17	23	84	41	225	29	23	28	58	69	41	25	24	6	54	84	42	98	55	14	88	4	NA	79	79	29
ENSMUSG00000035365	20961	16900	4286	437	15136	6106	16114	530	NA	NA	6893	1734	1919	20034	3569	28013	108	783	22039	91	14600	8485	1080	9650	5485	3295	3345	341	5597	1745	422	270	1739	749	4064	508	577	1035	1244	1311	855	591	659	86	2745	3021	1394	1601	1026	304	1907	181	NA	1882	1732	687
ENSMUSG00000112026	519	379	107	7	304	98	291	19	NA	NA	111	27	14	333	75	546	0	17	630	5	379	195	48	309	137	95	86	9	169	68	6	3	34	24	48	8	11	17	17	25	15	15	24	1	63	99	31	48	12	13	66	13	NA	28	33	9
ENSMUSG00000112406	688	620	154	13	892	407	950	11	NA	NA	367	53	90	848	156	1142	2	16	864	4	526	362	55	357	185	65	78	12	193	37	12	18	50	20	155	10	23	28	64	32	33	26	7	6	131	114	43	38	46	14	91	9	NA	107	91	10
ENSMUSG00000035351	8316	7283	1760	179	6305	2605	6395	260	NA	NA	2686	729	637	7551	1376	13086	70	356	9427	45	5728	3622	464	4475	2671	1612	1488	133	2741	903	152	125	727	379	1716	241	282	513	481	530	428	259	295	26	953	1227	511	593	689	178	979	80	NA	827	963	366
ENSMUSG00000088843	44	41	6	0	34	18	29	0	NA	NA	16	4	5	50	7	84	4	2	47	1	42	23	2	22	12	6	8	0	14	4	1	0	2	3	6	0	2	1	5	0	2	2	4	2	4	8	7	1	2	1	2	0	NA	4	14	0
ENSMUSG00000020056	15095	11320	3066	271	8358	3190	9129	378	NA	NA	4204	830	1168	13783	2360	19909	100	553	16990	49	10537	6446	908	6266	3733	2345	2436	270	4175	1448	284	199	1399	707	3563	407	434	1052	952	1097	810	447	590	109	1652	1778	850	842	669	177	1380	118	NA	1292	1150	432
ENSMUSG00000112259	1318	911	211	28	755	263	1042	48	NA	NA	427	97	172	1205	218	1885	5	42	1550	2	962	622	51	751	395	250	291	8	417	166	30	15	114	59	252	23	46	58	96	92	75	43	50	11	191	175	98	97	94	21	158	9	NA	141	124	48
ENSMUSG00000112715	190	109	45	7	111	34	115	5	NA	NA	37	3	6	197	26	267	4	12	196	2	113	78	10	94	42	49	49	2	61	19	8	0	15	11	41	9	2	8	17	6	8	15	10	0	20	23	13	31	10	2	21	5	NA	12	11	6
ENSMUSG00000020057	29135	20380	5368	612	16338	6143	18248	652	NA	NA	6905	1354	1426	25545	4308	32256	122	846	26898	107	16331	9659	1260	12444	8070	4648	4288	449	7643	2634	693	412	2410	1082	6046	756	919	1547	1571	1523	1156	961	818	153	2432	2812	1277	1436	1275	344	2415	191	NA	1627	1469	554
ENSMUSG00000035311	17775	12074	3548	288	10088	3877	11264	408	NA	NA	3936	878	817	13417	2229	16812	66	461	15831	96	10026	5993	782	4291	2746	2065	2167	226	4563	1398	238	220	1518	694	3966	464	489	803	956	1187	761	509	667	96	1276	1622	769	826	679	210	1449	101	NA	957	801	291
ENSMUSG00000096945	941	591	187	14	456	207	523	18	NA	NA	178	45	36	628	96	886	3	14	778	9	457	261	30	175	109	94	108	8	160	56	8	5	80	52	221	27	28	36	57	68	48	24	40	3	50	72	31	25	21	15	66	1	NA	43	31	13
ENSMUSG00000087429	1145	828	235	22	999	405	1079	48	NA	NA	366	83	67	1202	157	1242	5	26	1333	5	831	497	61	314	183	145	170	27	315	91	17	12	166	78	391	38	51	105	109	152	44	56	45	11	94	132	51	63	123	21	253	7	NA	90	71	37
ENSMUSG00000060002	16409	12215	3746	184	8138	2887	9185	314	NA	NA	3147	645	683	12643	1984	16237	40	469	16715	64	11530	6568	832	2989	2120	1609	1485	176	2868	939	142	94	895	332	3302	271	288	586	937	1439	559	358	415	73	690	1138	469	562	676	171	1403	61	NA	842	580	291
ENSMUSG00000020059	3238	2287	649	35	1752	643	1953	68	NA	NA	696	137	109	2582	377	3237	9	86	2931	8	1914	1101	163	658	548	339	371	50	600	207	34	20	209	74	1065	45	46	150	274	497	150	84	112	18	142	252	92	119	172	26	321	11	NA	169	132	56
ENSMUSG00000020061	38913	27136	7386	798	20780	8109	23275	883	NA	NA	9532	2203	2513	33138	5776	44505	96	1388	38209	145	23147	14241	1749	8975	7758	5782	5673	634	9965	3161	652	392	3681	1204	10547	1061	1325	1812	2996	3880	2080	1279	1609	301	2946	4605	2125	2189	1360	484	2955	195	NA	2633	2155	1214
ENSMUSG00000112841	1668	1301	349	27	1321	435	1405	55	NA	NA	432	60	83	1657	313	2351	2	90	1444	1	980	553	57	109	161	294	296	29	361	134	37	32	142	45	420	74	78	74	106	166	116	34	40	20	194	229	115	153	67	33	122	9	NA	80	97	18
ENSMUSG00000112231	520	408	86	11	312	96	318	9	NA	NA	121	19	29	336	55	541	0	6	379	0	255	162	34	182	193	68	78	10	110	40	5	3	47	15	86	10	17	19	28	46	16	20	9	4	28	33	18	24	28	6	35	0	NA	27	14	5
ENSMUSG00000112428	395	177	52	4	226	66	183	9	NA	NA	70	23	24	253	43	330	2	8	333	0	227	119	20	126	75	36	41	7	69	21	4	4	32	15	72	7	8	20	23	24	11	6	16	4	23	25	20	12	8	2	24	3	NA	20	21	8
ENSMUSG00000112869	532	346	101	24	347	129	349	22	NA	NA	145	26	47	516	78	583	0	24	564	1	315	236	13	247	180	103	124	7	156	58	10	0	28	11	144	3	6	32	29	36	12	9	22	4	26	47	30	34	31	1	72	1	NA	44	16	8
ENSMUSG00000112885	177	125	28	2	114	37	113	3	NA	NA	42	14	20	124	30	192	3	4	187	0	95	53	7	79	43	14	32	1	50	21	3	0	10	4	44	2	4	14	9	18	12	2	11	5	8	25	6	1	5	0	16	0	NA	3	9	0
ENSMUSG00000004359	4037	2945	744	79	2180	855	2473	100	NA	NA	1138	247	278	3807	636	5104	13	143	4434	20	2627	1574	217	1558	966	654	551	62	1117	350	85	35	415	135	747	64	92	193	237	242	196	82	87	21	397	511	239	251	132	59	313	25	NA	296	304	91
ENSMUSG00000111919	75	42	14	0	43	16	33	1	NA	NA	18	4	2	53	9	72	0	4	62	0	30	27	3	28	12	11	13	0	13	5	0	1	5	1	22	3	2	1	6	3	1	2	1	0	8	7	1	4	2	0	7	0	NA	8	2	0
ENSMUSG00000065005	113	90	25	1	68	40	87	7	NA	NA	29	5	2	90	17	145	0	1	113	0	62	52	11	40	21	21	18	0	30	7	10	1	8	9	18	3	1	10	6	11	4	2	0	0	14	15	4	10	1	0	16	0	NA	21	4	3
ENSMUSG00000112467	379	247	61	9	188	95	171	3	NA	NA	77	14	11	273	38	385	2	8	382	0	196	164	13	140	52	49	61	0	83	45	0	1	19	1	55	5	2	11	17	20	5	2	4	1	36	33	10	24	18	0	27	13	NA	38	20	9
ENSMUSG00000069540	210	155	45	5	151	59	161	4	NA	NA	75	20	23	261	29	233	3	4	230	1	144	103	20	85	48	38	28	2	55	17	3	15	19	8	33	6	4	7	19	15	5	4	7	2	16	39	14	12	10	0	24	0	NA	7	15	7
ENSMUSG00000060904	1733	1103	333	37	1013	384	1097	31	NA	NA	417	133	113	1487	217	1939	4	47	1687	4	1059	667	129	563	406	271	209	22	471	142	23	38	247	73	397	55	41	100	126	141	102	45	62	12	155	222	82	91	62	9	142	6	NA	120	110	44
ENSMUSG00000004356	30871	23603	6065	468	11771	5037	15992	775	NA	NA	7627	1704	1621	25111	4219	35371	163	901	36794	154	22406	14270	1905	8750	5375	4319	3294	344	6803	2259	366	246	1569	675	3820	404	441	888	1259	1216	1173	407	541	123	2254	3641	1342	1458	989	339	2333	292	NA	1807	2085	733
ENSMUSG00000020062	16471	10727	2642	307	7513	2926	8336	442	NA	NA	3632	873	798	14822	2139	17439	59	581	16904	65	10558	6078	720	6124	3939	2293	2386	216	3460	1331	298	127	1329	485	2894	249	401	625	872	906	473	342	363	80	1237	1841	681	984	854	219	1934	111	NA	900	933	315
ENSMUSG00000035189	196199	128609	34516	4498	55553	22464	64892	4213	NA	NA	23771	4872	4466	173073	23263	165078	413	6924	208756	795	126448	76726	9604	43788	22625	22920	15713	2169	35516	10072	1931	712	11696	4816	54070	4272	3900	9764	16191	15977	8934	5528	6571	1461	9927	9242	3463	3890	7754	2352	20035	1558	NA	4613	4731	1500
ENSMUSG00000074802	18930	12381	3660	489	8885	3303	11238	407	NA	NA	3709	820	605	15728	2597	18250	58	648	17251	77	10867	6635	816	6580	4076	2832	2125	289	4310	1350	305	130	1929	833	7008	741	595	1679	1838	1867	791	834	599	199	1625	1271	412	515	627	224	1619	85	NA	706	632	285
ENSMUSG00000047638	36801	25112	6391	1003	20009	8063	23979	935	NA	NA	9220	2444	2048	34605	5307	39517	190	1255	38866	138	24880	14846	1979	19126	10923	6480	6666	785	12671	3772	828	403	3783	1730	11878	1194	1090	2625	3329	3191	1512	1450	1215	299	2907	2926	1153	1057	1669	411	2985	218	NA	2576	2011	904
ENSMUSG00000112272	354	184	37	9	174	63	207	5	NA	NA	79	20	4	345	49	362	0	13	366	3	208	104	17	192	98	63	26	10	126	23	1	1	46	5	99	5	18	25	21	19	12	17	8	0	12	11	9	4	20	2	29	0	NA	6	10	3
ENSMUSG00000019935	22934	14384	3977	523	12035	4589	13347	514	NA	NA	5419	1300	1413	18378	3005	23254	111	820	23275	74	13869	8656	1149	12079	7102	3804	3524	397	6933	2026	492	249	2374	995	5859	589	632	1523	1709	1634	794	707	790	219	1545	1399	368	475	682	195	1692	70	NA	1468	1239	579
ENSMUSG00000069539	8509	6925	1865	221	6820	2381	7612	270	NA	NA	3524	817	971	11385	1313	10200	48	345	13713	73	13654	8303	801	3468	2092	1349	1452	159	2884	881	194	91	820	352	2363	198	181	488	668	717	383	197	357	42	1321	1439	662	599	389	130	837	91	NA	1189	582	308
ENSMUSG00000097383	3177	2380	642	53	2067	809	2179	92	NA	NA	950	258	235	2978	468	3833	18	93	4114	13	3218	1966	194	1118	783	373	489	51	748	302	55	20	258	102	623	63	69	143	157	199	127	63	85	28	318	445	173	193	127	56	216	20	NA	270	204	88
ENSMUSG00000019948	3798	2944	871	115	2146	897	2611	96	NA	NA	989	273	248	3490	564	4370	3	158	4623	13	3249	1998	193	1268	823	628	514	73	938	378	61	28	294	145	738	101	63	160	218	205	158	87	107	15	346	479	190	239	115	38	309	19	NA	317	229	114
ENSMUSG00000019951	18891	15466	4237	416	10304	3805	11930	416	NA	NA	4043	1080	846	15920	2566	19883	55	1567	20901	91	15114	9812	1115	10168	7046	2720	4083	284	5563	1970	580	195	1934	761	4233	545	458	1058	1393	1332	962	510	721	137	1898	2074	892	958	687	160	1268	93	NA	1011	899	449
ENSMUSG00000093967	28	21	10	0	9	6	9	0	NA	NA	4	1	0	27	7	34	0	0	23	0	14	5	1	15	5	0	1	0	4	1	0	0	4	0	5	0	0	4	1	5	1	0	1	0	1	3	1	1	0	0	1	0	NA	0	1	0
ENSMUSG00000058589	291088	194580	51736	7733	168265	61208	190249	5600	NA	NA	59574	11460	9722	248151	39005	258862	581	11113	255657	935	169545	100032	12820	132096	97542	37639	46865	4498	70974	21236	8423	3611	25613	18258	59498	7586	7376	15488	14607	18328	14256	7579	11783	1683	24547	27800	11191	12643	9204	2536	19004	1174	NA	10620	8348	3489
ENSMUSG00000112140	396	289	78	5	218	78	254	10	NA	NA	86	20	26	379	54	441	0	22	483	2	263	173	19	130	90	52	39	7	91	18	1	7	15	9	67	8	12	18	14	18	3	7	9	4	36	45	17	21	17	3	37	2	NA	12	11	2
ENSMUSG00000088221	22	19	4	0	19	4	21	0	NA	NA	7	1	0	26	1	20	0	2	15	0	12	8	0	11	6	4	0	0	7	1	0	1	5	1	8	1	3	1	1	3	2	5	4	0	1	2	0	1	3	0	0	0	NA	0	1	0
ENSMUSG00000112153	1674	1032	210	57	861	300	925	28	NA	NA	264	63	43	1248	210	1139	5	57	1151	0	742	435	54	1076	737	292	336	40	717	201	77	47	170	140	454	43	41	124	127	161	110	56	82	14	213	152	58	64	64	14	130	4	NA	49	48	14
ENSMUSG00000111909	156	125	35	5	117	36	105	4	NA	NA	32	8	3	128	25	166	1	13	124	0	68	34	1	99	76	26	26	4	53	22	5	1	30	18	71	5	13	14	17	8	6	10	11	0	20	34	7	6	6	4	9	0	NA	12	1	1
ENSMUSG00000112507	44	32	11	2	14	10	34	0	NA	NA	6	2	1	36	8	48	0	1	37	0	17	12	4	32	29	12	2	0	17	9	1	4	5	11	15	3	1	2	3	2	2	0	6	1	2	9	0	5	2	0	3	0	NA	4	1	0
ENSMUSG00000112015	485	331	85	2	228	81	232	7	NA	NA	59	9	8	350	61	392	0	11	338	0	144	134	16	340	237	56	83	6	131	46	30	12	46	35	80	6	9	22	14	15	16	12	20	1	29	53	18	26	17	2	24	2	NA	13	10	4
ENSMUSG00000112601	786	388	104	18	300	101	390	17	NA	NA	91	31	23	523	83	477	0	16	467	4	307	178	11	130	79	89	66	12	162	37	6	11	53	41	109	11	13	34	26	38	37	9	21	3	60	83	25	34	19	5	43	1	NA	18	17	5
ENSMUSG00000019979	52000	31204	8279	590	26482	10112	30163	1152	NA	NA	11538	2430	2166	43367	6876	46130	149	1653	48145	170	26922	15404	2186	14202	9317	5447	5521	594	10062	2984	683	483	2922	1381	5540	707	863	1596	1678	1929	1502	895	880	138	3527	4658	1706	1877	2127	660	4366	319	NA	2027	2228	895
ENSMUSG00000087966	30	17	4	1	22	4	24	0	NA	NA	5	1	0	16	2	21	0	0	26	0	8	3	1	0	3	10	5	2	8	1	0	0	2	0	4	0	0	2	2	0	2	0	0	0	0	4	5	2	0	0	0	0	NA	0	0	0
ENSMUSG00000019975	7843	5587	1487	121	4006	1527	4322	196	NA	NA	1751	431	410	7059	1113	8244	64	194	8393	32	4847	2838	403	1926	1188	1083	900	97	1784	555	66	56	477	228	1086	134	149	302	372	377	267	163	148	27	542	777	378	361	303	116	746	45	NA	466	473	144
ENSMUSG00000061904	851	568	104	11	483	197	413	13	NA	NA	153	31	22	615	98	692	3	17	700	4	475	295	47	191	120	80	90	3	162	52	5	8	56	21	192	17	24	39	42	40	14	19	3	1	69	81	31	50	25	12	33	2	NA	34	34	11
ENSMUSG00000077167	50	27	5	0	12	6	24	2	NA	NA	8	0	1	39	8	30	0	1	26	0	15	17	1	11	1	6	10	0	9	1	1	0	3	0	9	0	2	2	3	1	0	1	0	0	4	7	0	0	0	0	2	1	NA	1	2	2
ENSMUSG00000019961	12226	8313	2495	171	5496	2134	6929	342	NA	NA	2637	678	576	17402	2322	12710	41	644	15433	62	10223	5542	788	3991	2872	1714	1628	192	3116	1134	222	144	695	357	2207	238	264	455	595	672	676	310	399	39	1029	1314	546	509	704	197	1155	71	NA	711	592	286
ENSMUSG00000097664	301	178	51	7	144	45	127	12	NA	NA	57	17	4	456	50	267	1	15	446	4	298	139	24	107	112	50	51	8	83	23	1	0	11	9	62	5	3	6	16	19	17	14	13	0	22	26	9	9	9	7	28	5	NA	23	13	4
ENSMUSG00000111544	9765	5765	1212	118	7451	2673	7871	239	NA	NA	2778	582	460	8916	1332	9618	24	328	8574	26	5864	3377	458	2556	1818	1034	1031	116	1589	636	167	102	553	278	1310	176	170	495	463	426	223	159	170	26	771	1083	414	494	472	123	896	117	NA	538	408	151
ENSMUSG00000110870	328	158	41	1	271	103	260	4	NA	NA	86	10	14	268	65	378	0	14	269	0	189	96	18	77	45	28	30	3	32	5	4	3	35	8	34	10	5	21	4	15	10	5	13	0	12	7	11	4	18	8	31	2	NA	4	13	2
ENSMUSG00000110847	760	518	73	13	420	145	427	12	NA	NA	152	29	28	714	109	836	2	37	623	5	443	280	27	284	187	113	76	20	145	68	6	9	49	56	179	8	23	42	52	57	10	27	27	2	51	58	33	40	38	12	61	3	NA	40	35	10
ENSMUSG00000111525	972	646	150	19	472	159	491	16	NA	NA	186	45	57	714	123	1036	10	30	790	0	585	346	45	460	277	138	141	11	216	93	19	20	87	42	148	12	29	25	51	77	26	41	25	2	66	79	21	53	32	7	75	3	NA	62	54	29
ENSMUSG00000111591	296	143	33	10	147	45	158	2	NA	NA	38	11	13	184	50	345	0	11	214	0	79	62	14	117	60	59	28	5	84	24	12	4	32	21	47	8	6	15	18	21	6	7	7	4	26	25	10	7	19	2	21	2	NA	13	9	14
ENSMUSG00000111051	53	26	5	0	40	14	33	2	NA	NA	18	2	2	63	9	64	0	2	69	0	28	21	3	28	9	7	8	0	6	2	0	0	4	3	16	2	1	4	1	5	1	2	8	1	7	8	3	3	1	0	2	0	NA	5	3	2
ENSMUSG00000111782	137	117	33	2	81	24	106	1	NA	NA	40	6	0	94	19	87	0	4	104	4	48	83	7	34	24	19	5	5	25	3	0	0	28	4	52	0	2	3	7	14	2	3	11	2	25	9	3	5	6	0	11	0	NA	9	3	0
ENSMUSG00000111657	28821	20837	4447	743	19412	7705	19863	638	NA	NA	8146	1870	1933	29892	4725	36828	130	879	31905	89	21169	12771	1624	14566	8848	3872	4563	449	7513	2444	622	357	4357	1952	8629	1312	1388	2529	2326	2424	1587	1331	1185	183	2137	3443	1587	1678	1234	352	2144	195	NA	2338	1807	822
ENSMUSG00000112117	44247	32627	3767	1837	33557	12908	40102	1590	NA	NA	13800	3029	3328	50024	7717	61113	210	1973	44770	141	28858	16758	2066	27971	16422	9064	10142	1145	15629	5368	1346	845	5805	2334	12723	1394	1636	3140	3040	3706	2259	2083	1486	282	3863	6309	2737	3041	2851	872	5897	513	NA	3727	2948	1483
ENSMUSG00000098979	79	64	1	1	44	25	61	3	NA	NA	8	0	12	49	16	97	0	2	43	3	29	16	1	39	31	9	27	3	20	6	0	1	4	2	12	1	3	6	5	6	8	4	0	0	2	4	6	3	1	0	9	2	NA	5	1	4
ENSMUSG00000065524	43	38	6	0	33	6	31	1	NA	NA	19	0	5	51	13	56	2	4	41	0	37	22	0	32	21	7	10	0	15	6	0	3	3	1	4	1	0	4	0	3	3	3	2	0	2	6	6	4	0	1	2	2	NA	1	2	1
ENSMUSG00000098394	110	100	23	13	85	28	119	2	NA	NA	30	13	6	51	7	74	0	5	46	0	23	13	3	96	72	23	20	4	57	17	9	0	9	2	7	0	2	5	3	3	5	4	3	0	19	17	7	5	17	2	28	2	NA	2	1	1
ENSMUSG00000099136	78	59	5	9	35	17	64	2	NA	NA	25	5	10	40	0	55	0	4	20	0	10	12	1	58	26	17	11	1	43	8	2	0	12	0	8	0	0	2	1	1	0	0	0	2	8	6	1	2	5	0	7	0	NA	5	0	0
ENSMUSG00000098664	76	60	10	5	74	18	90	3	NA	NA	24	2	3	84	9	87	0	0	39	0	33	12	0	55	37	4	13	2	47	13	3	0	2	1	17	1	4	3	1	2	5	11	2	0	6	12	4	2	5	2	10	4	NA	1	4	1
ENSMUSG00000098891	155	104	10	0	133	62	117	4	NA	NA	58	1	10	185	26	241	1	10	113	0	76	34	8	85	45	34	42	0	69	12	1	1	18	4	26	5	0	4	4	24	0	2	0	0	13	19	24	10	5	0	22	0	NA	8	6	2
ENSMUSG00000098662	75	45	5	5	55	13	70	3	NA	NA	15	1	5	88	14	89	0	1	53	0	31	23	4	34	26	15	20	1	22	6	3	0	5	1	4	2	1	0	0	3	0	1	0	1	4	8	6	5	2	4	11	1	NA	3	8	6
ENSMUSG00000098526	42	32	6	0	28	5	43	1	NA	NA	19	1	4	31	4	45	0	3	25	0	18	7	2	21	26	9	8	5	5	0	2	0	2	1	3	1	3	5	1	4	0	0	0	0	1	11	3	1	1	0	9	0	NA	1	3	2
ENSMUSG00000099307	34	30	4	1	13	12	43	0	NA	NA	5	5	6	42	5	46	0	1	36	0	11	9	3	17	14	9	10	2	6	1	0	0	11	3	5	2	3	0	0	2	0	4	0	0	3	3	3	2	1	1	4	2	NA	2	2	0
ENSMUSG00000093227	53	35	2	3	32	12	51	2	NA	NA	11	0	3	59	6	55	0	1	49	1	40	13	2	27	18	7	8	0	12	10	2	1	11	0	3	2	1	9	7	6	5	2	0	0	1	5	4	2	1	2	9	0	NA	9	5	0
ENSMUSG00000097201	364	164	30	5	390	134	627	30	NA	NA	112	24	22	267	45	339	4	23	242	0	173	83	14	214	167	115	133	6	245	64	13	7	46	8	136	7	6	25	29	32	6	33	7	4	50	76	24	29	64	16	215	10	NA	10	14	2
ENSMUSG00000098040	115170	81398	19877	3264	77883	29364	84531	2854	NA	NA	33564	7722	8194	110295	18340	140541	571	4607	114945	315	74720	43828	5253	56018	31829	19339	19297	1866	31419	11538	2988	1259	13736	6029	28453	3693	3967	7620	8205	10342	4906	4790	4356	693	9467	14074	5936	6817	5193	1694	11034	1051	NA	9293	7878	3376
ENSMUSG00000111104	241	131	37	7	187	38	212	4	NA	NA	93	17	28	161	39	235	1	12	204	0	120	71	7	96	55	44	32	6	41	9	2	0	29	8	46	5	11	15	4	17	3	16	16	2	15	21	13	10	7	6	24	0	NA	19	22	1
ENSMUSG00000111776	461	268	86	25	240	122	317	10	NA	NA	134	39	21	497	57	605	7	24	444	5	285	196	10	230	140	55	104	12	108	22	10	0	70	22	91	18	16	35	32	43	13	9	20	5	26	57	13	20	29	3	48	4	NA	34	34	10
ENSMUSG00000110794	9139	7061	1746	188	6659	2537	7290	254	NA	NA	2756	683	651	8832	1518	10916	58	375	9014	29	5626	3415	479	4685	2493	1692	1473	174	2712	994	245	64	1232	491	3112	245	348	640	709	751	578	452	355	126	844	1210	475	583	527	152	909	63	NA	733	650	279
ENSMUSG00000111604	229	146	38	1	141	57	162	16	NA	NA	69	25	11	232	31	247	5	2	254	1	156	115	9	97	49	50	25	4	58	13	2	3	16	21	49	5	6	18	15	8	17	6	8	2	16	33	10	7	7	8	23	0	NA	23	9	7
ENSMUSG00000088407	8	4	2	0	6	4	3	0	NA	NA	11	0	0	3	1	4	0	0	5	0	14	0	1	3	0	0	0	0	1	0	0	0	0	0	2	0	0	1	1	0	0	0	0	0	0	1	1	1	1	0	1	0	NA	0	0	0
ENSMUSG00000111759	690	420	99	17	381	114	366	8	NA	NA	132	34	23	699	142	850	3	7	503	1	360	225	20	290	147	154	118	11	118	59	13	8	44	54	122	13	23	33	43	70	20	34	30	3	39	69	24	37	15	5	52	3	NA	76	30	24
ENSMUSG00000111121	214	153	36	8	133	58	164	3	NA	NA	92	12	19	272	35	265	0	9	190	1	122	67	5	108	45	22	26	1	58	9	9	6	22	3	54	4	9	24	4	9	9	4	6	2	15	34	12	17	12	3	21	3	NA	14	21	13
ENSMUSG00000076238	100	58	15	5	53	28	70	0	NA	NA	42	5	5	134	14	117	0	6	67	0	54	28	2	51	17	12	10	0	27	2	7	3	9	3	29	0	5	20	0	4	3	2	4	2	5	17	1	6	5	1	6	0	NA	9	6	7
ENSMUSG00000111470	7082	5089	1015	173	5265	1907	5505	159	NA	NA	2100	416	450	6768	1098	7636	39	270	6416	21	4078	2392	281	3210	1810	978	1416	147	1924	695	119	87	655	268	1949	187	189	499	464	628	208	183	257	54	595	902	389	479	271	106	623	77	NA	432	353	163
ENSMUSG00000019988	25329	19534	4601	512	15341	5719	16598	614	NA	NA	6722	1532	1642	22788	4048	37651	144	1003	29447	98	22069	12628	1411	11919	7012	4412	3914	469	6881	2649	482	219	1651	798	5119	431	650	940	1498	1355	927	654	587	147	2391	3093	1382	1521	1032	310	2294	207	NA	2129	1664	695
ENSMUSG00000088412	86	61	8	2	43	27	55	7	NA	NA	11	0	1	61	13	127	0	4	75	1	85	46	1	35	42	11	11	2	20	7	1	0	1	1	17	0	5	11	9	8	7	3	1	1	9	11	0	0	5	0	5	0	NA	9	6	2
ENSMUSG00000111432	143	112	40	4	78	45	109	3	NA	NA	42	5	4	88	8	197	1	5	128	0	103	38	4	100	53	12	33	1	46	13	2	0	20	1	22	7	1	6	8	7	15	1	1	0	23	11	2	5	1	1	10	0	NA	3	16	0
ENSMUSG00000111740	1758	1391	391	46	959	400	1056	36	NA	NA	472	80	98	1666	282	3070	24	71	2222	8	1629	999	118	751	503	388	268	51	551	211	26	15	115	57	439	30	55	61	133	133	73	59	55	7	183	190	121	134	54	36	198	9	NA	134	117	56
ENSMUSG00000020014	149623	114190	27393	3620	86310	32799	105218	4014	NA	NA	41119	10922	9728	160989	25335	231627	650	6074	159952	593	126502	73575	8398	81659	48131	26077	28833	3135	47063	17218	3665	1842	14907	5936	37878	4104	4807	8276	11552	11568	6065	5790	4551	1009	14610	22141	9476	10739	6796	2219	14577	1089	NA	10334	8830	4447
ENSMUSG00000111013	4705	3217	983	120	2773	1063	3334	143	NA	NA	1177	317	231	4359	692	4806	19	148	4667	11	3035	1974	296	2036	1254	958	725	113	1730	558	112	99	552	214	943	110	188	289	214	211	202	161	95	30	464	648	247	255	222	67	496	49	NA	246	199	102
ENSMUSG00000020015	15564	10941	3632	626	8914	3081	11222	630	NA	NA	3096	718	611	15798	2120	16879	56	660	13790	59	10833	6264	658	7565	6156	5318	4236	484	9111	2839	490	153	2916	1127	4670	667	969	1073	1176	1256	965	829	884	180	3492	3559	1590	1724	637	207	2051	261	NA	632	498	267
ENSMUSG00000089214	12	8	1	0	6	1	4	0	NA	NA	0	1	0	20	0	8	0	0	13	0	11	2	0	0	3	0	1	0	1	0	0	0	0	0	1	0	0	1	1	1	0	0	0	1	2	1	0	2	0	0	0	0	NA	1	0	0
ENSMUSG00000008398	23398	17913	6023	580	14830	5619	17562	729	NA	NA	6737	1725	1462	22638	3695	33532	103	967	23326	100	19673	10842	1169	6414	5045	4583	3933	464	8259	2476	452	178	3201	1305	5308	687	1032	1635	1700	1576	1086	921	881	189	3919	4994	2265	1962	1007	323	2405	243	NA	1827	1373	572
ENSMUSG00000111531	2815	1812	490	88	1597	619	1595	46	NA	NA	779	230	167	2236	435	3180	3	75	2594	14	1564	935	139	1139	784	465	377	47	726	200	58	32	255	137	516	45	69	133	143	190	100	71	63	32	325	428	168	155	76	28	239	17	NA	169	133	72
ENSMUSG00000110647	5538	3936	1146	112	3228	1298	3587	161	NA	NA	1570	452	336	5075	835	6926	42	289	5094	16	3265	2016	226	2453	1504	1007	851	124	1599	543	133	69	688	222	1389	110	185	444	486	434	262	203	196	30	663	850	402	425	298	100	497	26	NA	379	361	175
ENSMUSG00000111316	120	92	20	3	67	15	69	0	NA	NA	30	0	10	66	22	113	0	9	94	1	58	44	3	24	12	5	11	0	18	2	0	1	4	4	19	2	4	8	12	5	4	1	2	0	9	16	5	2	9	1	4	0	NA	8	3	3
ENSMUSG00000098679	3	6	0	0	4	1	4	0	NA	NA	1	0	0	4	2	2	0	0	7	0	6	0	0	0	0	0	0	0	0	0	0	0	0	0	1	0	0	0	1	0	0	0	0	0	0	0	0	0	1	0	0	0	NA	1	0	0
ENSMUSG00000015889	17624	12234	3095	173	8174	3067	10842	364	NA	NA	3947	1013	959	13434	2235	20990	57	495	13930	51	9500	5775	653	3716	2178	1672	1817	239	3248	1180	167	89	930	396	1809	253	246	490	701	606	394	294	383	39	1800	2568	1176	1202	429	219	1271	150	NA	1073	803	478
ENSMUSG00000020017	16873	11352	3166	404	9009	3262	10093	480	NA	NA	4226	1187	997	15584	2220	18757	81	603	16097	54	10097	6127	796	7040	4231	2267	2596	322	4385	1430	347	139	1647	666	3070	313	449	754	847	1118	573	541	565	79	1391	2423	1106	972	647	188	1476	170	NA	1010	866	356
ENSMUSG00000015890	9670	6344	1807	196	5365	1839	6125	280	NA	NA	2048	515	477	8605	1338	9887	27	377	9141	25	5434	3377	376	3344	2070	1048	1148	85	2301	757	123	62	805	365	1877	197	260	481	483	518	348	243	264	29	869	1322	570	615	336	167	703	63	NA	533	420	184
ENSMUSG00000036168	23853	16010	4442	539	12235	4673	13901	546	NA	NA	5924	1471	1337	22963	3674	25680	59	743	21965	90	13593	7850	1049	9147	5557	2954	3237	339	6036	1784	387	205	1956	804	4958	461	584	959	1257	1417	682	696	636	153	1909	2898	1397	1356	956	224	1762	151	NA	1630	1266	612
ENSMUSG00000020018	866	677	176	23	582	215	583	28	NA	NA	185	58	42	778	147	1038	3	34	877	2	527	378	58	290	186	110	146	12	250	73	11	15	58	18	199	17	16	33	54	37	50	29	17	5	88	102	48	41	39	6	83	13	NA	62	45	28
ENSMUSG00000097407	6782	5256	1425	136	3666	1627	4532	146	NA	NA	1796	527	511	5263	1018	8460	26	197	6834	10	4724	2784	326	2171	1409	819	1018	51	1434	494	94	81	533	213	1234	162	144	347	353	452	278	149	171	28	601	867	400	425	236	93	526	53	NA	630	385	253
ENSMUSG00000111366	6362	4812	1285	126	5008	1839	4827	220	NA	NA	1782	398	532	5394	931	6954	25	349	6013	15	3877	2253	291	2424	1666	1013	1120	139	1724	616	151	63	713	246	1220	170	217	326	311	351	188	194	158	36	673	1085	499	355	275	99	655	27	NA	481	339	204
ENSMUSG00000020019	55336	47427	12382	983	48753	17885	51813	1607	NA	NA	17520	4437	3178	60197	9718	78739	220	2357	58858	178	39030	24328	2883	7089	5941	5873	7357	668	9141	3032	693	283	6941	2692	11973	1391	1787	3723	3269	3149	2618	1621	1788	261	5150	8068	3932	3566	2770	842	5202	499	NA	3202	3137	1301
ENSMUSG00000090159	182	171	20	3	156	48	170	1	NA	NA	71	19	15	174	34	354	0	4	181	0	102	59	11	27	20	21	39	1	38	15	6	1	27	12	39	4	5	5	17	6	4	1	6	0	13	26	11	10	11	1	31	0	NA	6	17	8
ENSMUSG00000085723	3493	3286	771	83	3852	1331	4223	144	NA	NA	1341	386	222	4771	850	5786	13	176	4248	8	2688	1646	199	810	550	641	578	56	779	249	88	29	597	210	906	130	137	259	275	226	185	115	144	22	435	736	392	353	241	58	503	27	NA	201	290	66
ENSMUSG00000086891	452	405	116	7	456	154	465	15	NA	NA	122	53	32	509	102	660	0	20	415	0	222	182	21	108	85	53	49	15	88	32	3	1	59	37	86	26	24	29	32	32	36	24	16	1	27	56	39	28	21	7	47	7	NA	31	19	15
ENSMUSG00000090610	526	399	153	7	356	121	278	7	NA	NA	119	29	57	426	80	842	0	14	578	1	357	249	34	214	121	59	90	9	154	31	8	3	73	42	113	13	31	43	28	25	19	22	7	3	49	88	14	38	17	1	60	0	NA	41	33	19
ENSMUSG00000096598	33	34	9	0	30	22	34	0	NA	NA	13	0	0	28	5	62	0	2	31	0	28	12	2	13	7	7	6	0	11	6	0	0	2	3	12	1	0	4	1	0	6	2	0	0	6	1	4	11	3	0	5	1	NA	0	1	0
ENSMUSG00000020020	9708	7173	1953	244	7135	2618	7406	265	NA	NA	2539	530	677	9336	1477	11161	26	344	10442	18	6524	3953	532	3811	2363	1229	1530	201	2610	951	193	78	896	334	1856	197	260	482	523	665	455	274	246	59	895	1164	525	607	437	117	833	59	NA	685	541	247
ENSMUSG00000036112	6817	4988	1325	104	6110	2041	6041	165	NA	NA	1881	386	346	7426	1197	7765	22	292	6546	23	3889	2727	357	2034	1274	769	790	97	1371	447	93	46	528	211	1292	111	171	282	350	380	240	141	182	31	549	797	325	369	248	83	532	46	NA	391	313	178
ENSMUSG00000097689	1420	1001	268	11	1260	466	1284	68	NA	NA	421	44	91	1606	215	1564	6	63	1472	13	865	538	77	490	343	232	246	23	335	100	32	11	138	64	226	28	54	73	77	84	68	23	53	3	112	161	77	75	58	12	107	13	NA	109	96	45
ENSMUSG00000087798	16	5	3	0	13	5	1	0	NA	NA	0	0	0	15	1	16	0	0	12	0	9	7	1	7	6	2	1	0	2	1	0	0	2	0	1	0	0	5	1	3	0	0	0	0	1	2	1	1	0	0	0	0	NA	2	1	0
ENSMUSG00000114757	6909	4834	1262	111	7190	2321	7310	250	NA	NA	2244	576	447	6929	1224	7928	32	253	7624	23	4449	2854	352	2747	1930	1018	1011	71	1688	608	156	71	639	236	961	150	181	282	313	387	267	131	154	35	654	870	395	425	462	104	742	74	NA	490	466	191
ENSMUSG00000036099	21339	13884	3447	354	14241	4841	14440	474	NA	NA	5328	1165	1219	17761	2866	21488	67	681	19755	71	12442	7728	939	8177	5245	2771	2987	306	5595	1781	351	205	1947	727	4088	510	599	995	1068	1138	853	457	646	91	1638	2089	928	1045	740	273	1372	144	NA	1444	1132	451
ENSMUSG00000065607	19	8	3	0	6	2	10	0	NA	NA	1	1	0	15	3	14	0	0	8	0	8	5	0	3	4	0	0	0	4	1	0	0	1	0	5	1	0	2	0	0	0	2	0	0	2	1	1	0	0	0	1	0	NA	0	0	0
ENSMUSG00000111349	31	24	4	0	28	12	29	0	NA	NA	4	1	0	30	4	40	0	1	28	0	10	10	2	15	6	2	8	1	3	5	0	0	3	0	7	0	1	2	0	3	2	2	1	0	0	2	0	1	2	1	4	0	NA	3	4	0
ENSMUSG00000110869	254	129	21	3	138	37	100	2	NA	NA	44	7	6	161	25	182	0	2	207	0	106	76	10	58	37	19	14	1	43	15	0	3	14	4	53	9	8	7	18	8	3	3	3	0	19	21	6	13	2	3	14	0	NA	14	7	5
ENSMUSG00000020021	74259	50618	12340	989	41998	15628	46471	1606	NA	NA	18790	4362	4901	58627	10529	86895	346	2446	67330	245	41342	25474	3107	24264	16341	9734	9459	1048	17613	5846	1224	693	6107	2432	9850	1857	1610	3796	3268	3769	2317	1474	2112	316	3492	5149	2174	2507	2944	949	5692	615	NA	5846	4392	2158
ENSMUSG00000110753	243	165	26	4	180	78	241	6	NA	NA	99	22	19	204	36	325	1	3	224	2	108	75	8	157	125	57	58	9	118	41	8	0	42	20	74	8	6	14	25	18	8	5	13	6	35	38	8	14	23	1	42	1	NA	26	22	11
ENSMUSG00000111539	2025	1309	288	42	1156	366	1215	57	NA	NA	457	145	141	1727	332	2618	21	95	2020	0	1431	733	106	553	454	339	341	25	490	162	30	31	150	46	242	26	36	99	74	88	71	40	48	6	71	108	57	53	88	12	177	7	NA	146	89	55
ENSMUSG00000005897	12608	9217	2554	216	6570	2415	7512	275	NA	NA	3256	798	934	10803	1752	15325	99	515	14127	53	8629	5505	751	4327	2695	2072	1820	214	3807	1158	157	106	1032	455	2246	397	341	816	718	982	578	345	483	70	1183	1752	810	883	600	232	1234	107	NA	1187	1046	405
ENSMUSG00000065296	4	4	0	0	4	3	6	0	NA	NA	2	1	2	5	1	6	0	0	8	0	7	2	1	3	2	1	0	0	0	1	0	0	1	0	0	1	0	0	1	1	2	1	0	0	0	0	0	1	0	0	2	0	NA	2	0	0
ENSMUSG00000020022	5676	3890	1116	162	2879	1115	3589	143	NA	NA	1148	268	291	4636	765	5623	22	191	5785	8	3326	2170	309	1119	710	624	628	54	1134	386	51	33	358	147	1032	128	113	312	266	475	238	137	173	28	425	561	229	312	333	64	557	40	NA	319	243	108
ENSMUSG00000053420	3326	2282	523	79	2181	748	2369	113	NA	NA	1060	301	289	2945	445	3758	9	124	3388	6	1836	1240	173	1117	704	385	348	81	700	267	29	33	373	108	554	101	79	170	223	279	132	67	133	25	358	425	258	266	171	29	299	47	NA	256	172	133
ENSMUSG00000020023	186927	126469	32712	3492	119511	45813	123914	4371	NA	NA	51830	10819	11504	161375	27187	192286	738	5706	178711	687	96970	64080	9074	64473	39791	18102	22574	1799	39462	11059	3177	1804	16470	6594	40134	5316	5993	11847	11450	15284	7449	5682	5932	1182	15245	23661	10064	10774	8626	2347	16190	1419	NA	13731	10474	4862
ENSMUSG00000085409	336	192	50	4	237	88	283	16	NA	NA	115	22	17	259	38	201	2	14	232	0	142	87	8	450	232	101	101	9	162	48	17	11	94	22	339	34	38	92	95	98	52	73	60	5	50	90	28	24	73	17	103	18	NA	15	15	5
ENSMUSG00000086269	33786	22103	5793	630	23354	8395	22544	774	NA	NA	8901	1953	2013	28991	5004	31639	134	1043	30871	158	16589	11194	1523	11597	6781	3458	3847	281	6799	2059	667	298	2500	1002	6239	834	945	2178	1885	2385	1239	987	1026	214	2340	3558	1558	1662	1364	444	2794	143	NA	2341	1837	742
ENSMUSG00000098544	192	127	37	5	106	39	90	0	NA	NA	37	4	16	113	37	111	6	14	211	3	134	82	18	43	17	13	7	0	43	10	3	0	4	3	39	0	10	17	24	32	20	3	7	2	9	20	7	14	16	0	12	4	NA	7	12	5
ENSMUSG00000112477	13834	9391	2429	373	8535	3355	9366	500	NA	NA	3491	859	667	12488	1999	14644	54	555	13413	52	8333	4856	691	4064	2839	2106	2370	285	3648	1022	257	169	1316	559	2638	393	511	812	825	1127	688	342	353	111	1137	1508	699	733	673	244	1435	135	NA	859	610	233
ENSMUSG00000112473	189	152	29	6	129	40	144	13	NA	NA	64	6	4	234	29	193	2	19	225	0	105	118	10	64	50	37	24	6	63	32	3	1	18	5	36	9	7	12	16	7	9	1	4	0	11	27	11	9	5	4	22	4	NA	8	16	3
ENSMUSG00000097164	4712	3182	827	145	3313	1252	3860	160	NA	NA	1321	257	280	5162	831	5044	18	371	4902	19	2961	1779	206	1656	989	798	773	91	1235	410	97	37	350	163	1002	101	106	320	287	433	243	153	195	30	422	584	219	275	428	106	588	68	NA	303	242	119
ENSMUSG00000112203	727	421	98	27	447	169	562	11	NA	NA	168	41	46	665	115	707	2	23	690	2	377	256	31	192	130	109	86	15	182	66	26	4	55	20	202	24	18	48	55	63	43	36	33	1	69	100	22	31	75	12	69	4	NA	31	22	13
ENSMUSG00000020024	32841	22065	6445	1194	18890	7223	22602	1017	NA	NA	7207	1583	1396	31119	4465	32549	91	1334	29851	97	15542	10583	1478	8537	5553	5268	5380	501	9642	2835	555	380	3513	1494	8281	1277	1703	3012	2430	3215	1819	1499	1593	287	3341	4569	1936	2096	2608	594	4390	329	NA	1449	1232	500
ENSMUSG00000112669	1854	1211	316	78	1012	387	1213	43	NA	NA	360	79	70	1591	229	1652	4	70	1539	8	808	535	85	469	343	237	352	33	503	184	26	25	219	87	649	111	119	238	186	192	129	108	90	28	211	228	106	111	158	43	324	12	NA	81	61	20
ENSMUSG00000074785	72201	45700	11375	3245	48979	18185	52418	2086	NA	NA	18799	4203	3819	65779	10546	78303	236	2957	54507	228	28145	19458	2939	15246	12433	7427	10844	1189	15930	5906	1244	958	6492	2011	15151	2538	3460	6610	4263	6703	4304	3011	3457	509	6875	11043	4516	5120	4492	1267	7630	717	NA	4615	3302	1548
ENSMUSG00000088608	121	83	21	7	90	37	76	3	NA	NA	28	11	6	110	11	143	0	2	119	0	57	31	3	18	23	11	26	3	30	14	0	0	4	0	18	3	4	18	4	9	8	10	3	0	11	9	6	5	4	0	34	3	NA	11	6	0
ENSMUSG00000112736	1053	587	140	51	861	306	812	16	NA	NA	263	67	62	964	146	1239	1	66	824	0	350	303	47	212	128	80	137	18	250	97	15	25	82	32	169	26	34	80	62	127	52	21	15	8	86	170	67	60	56	14	101	19	NA	66	62	22
ENSMUSG00000089146	154	119	39	1	117	46	131	11	NA	NA	55	10	11	208	25	203	0	38	143	0	90	61	8	83	73	21	32	3	49	19	16	7	19	5	36	1	4	13	12	29	14	2	4	1	11	21	4	4	6	3	20	0	NA	14	7	4
ENSMUSG00000112277	3074	2033	542	69	1558	632	1792	54	NA	NA	568	134	118	1839	332	2639	8	77	2554	4	1634	905	142	1112	794	375	437	57	625	205	66	70	250	55	392	56	105	135	142	183	63	75	105	13	200	253	123	134	130	47	270	1	NA	176	140	46
ENSMUSG00000112677	482	232	74	12	186	112	246	18	NA	NA	72	20	20	445	58	493	5	7	500	3	267	170	46	217	143	44	61	13	164	52	10	3	50	17	98	29	5	18	21	17	23	10	37	1	34	52	17	25	17	9	82	2	NA	13	24	6
ENSMUSG00000112481	12996	7864	2051	244	6562	2448	7186	233	NA	NA	2621	669	634	11105	1756	12890	67	312	11814	62	6116	3850	588	6745	4695	1984	2610	306	3423	1201	400	177	1003	353	1769	371	361	655	559	476	591	249	442	40	981	1185	574	554	410	116	926	74	NA	859	575	220
ENSMUSG00000112501	1243	750	262	23	588	232	660	9	NA	NA	254	60	46	979	176	1180	6	28	1150	10	561	341	58	656	430	171	246	18	318	70	29	15	102	30	164	13	38	66	59	46	48	28	32	0	79	125	42	51	52	18	87	4	NA	58	54	22
ENSMUSG00000112682	2966	1666	420	51	1453	573	1670	63	NA	NA	580	124	90	2163	359	2501	4	82	2492	4	1333	789	97	858	850	290	574	45	451	223	81	47	269	92	374	113	114	102	112	137	143	73	122	24	188	277	119	138	100	31	190	13	NA	137	46	29
ENSMUSG00000045867	114119	77406	19493	2011	60735	22207	70847	2650	NA	NA	23905	4847	4542	96608	14940	119387	336	3125	99762	339	56522	37783	5298	31329	24513	16554	18858	2639	24662	8851	2038	1037	8585	2915	16133	2791	2949	5577	4553	5458	4309	3194	3273	447	8852	11357	4359	5325	4122	1353	8290	714	NA	4715	4030	1686
ENSMUSG00000112744	2043	1241	259	21	929	349	1182	43	NA	NA	443	105	82	1719	230	2280	10	54	2162	4	1508	855	113	367	228	158	204	30	383	79	16	5	119	52	203	41	26	108	66	97	85	42	84	2	112	132	62	45	41	22	54	0	NA	81	67	32
ENSMUSG00000112593	3489	2407	583	44	1883	759	2293	80	NA	NA	738	144	106	3059	511	3632	5	84	3303	6	1727	1179	163	929	776	563	663	87	782	286	43	36	204	57	412	65	46	117	91	116	87	51	86	20	167	266	118	152	97	46	191	12	NA	136	101	33
ENSMUSG00000100550	14250	9515	2378	270	7684	2912	8718	306	NA	NA	3935	795	1069	11711	2178	16087	60	410	14150	63	8691	5241	623	5339	3452	2332	2381	238	3755	1242	357	138	1190	438	2322	292	397	615	665	789	552	397	452	61	1417	1780	639	754	595	155	1394	63	NA	1181	838	378
ENSMUSG00000020027	10879	9614	2358	244	8110	2811	9190	365	NA	NA	2878	578	599	13001	1962	18341	24	243	17162	63	8594	7166	943	4671	4634	1859	3349	260	3827	1258	380	116	816	189	2346	358	329	782	630	459	605	296	433	53	1114	1430	621	668	390	133	1091	79	NA	681	528	149
ENSMUSG00000097766	7194	4766	1221	177	4385	1746	5054	173	NA	NA	1858	370	347	5319	1108	7098	30	252	7767	21	4860	2925	441	2596	2144	1290	1373	136	1688	624	242	100	652	280	1027	226	220	306	270	369	211	183	194	21	464	692	286	304	249	83	455	43	NA	434	352	152
ENSMUSG00000112261	8080	5312	1439	157	6742	2520	7121	207	NA	NA	2385	460	640	6566	1258	8348	13	316	7480	27	4453	2798	378	2287	1866	963	1185	115	1677	533	141	95	704	271	1176	181	216	304	311	395	349	190	164	45	807	1002	427	434	353	63	660	49	NA	600	333	152
ENSMUSG00000112725	306	157	74	4	246	79	237	11	NA	NA	61	6	29	267	37	304	0	12	279	4	151	98	9	33	28	4	23	2	43	23	1	2	19	5	17	4	0	10	6	17	5	3	6	4	19	24	23	11	8	3	19	0	NA	15	9	12
ENSMUSG00000112450	410	335	101	5	271	124	307	8	NA	NA	77	30	16	399	64	401	0	15	427	3	289	143	10	165	87	70	80	10	115	19	9	7	58	17	86	9	16	17	6	18	22	13	12	5	33	44	20	41	32	5	22	0	NA	17	28	9
ENSMUSG00000062981	4273	3037	792	70	2281	899	2650	81	NA	NA	1010	205	200	3422	561	3886	14	152	4405	13	2785	1695	241	1121	676	642	797	71	1073	316	60	36	353	197	856	87	113	183	240	363	207	119	147	22	354	428	162	231	155	62	348	36	NA	200	219	88
ENSMUSG00000074781	4725	3099	843	74	2757	1020	3065	93	NA	NA	1206	269	234	4006	599	4500	20	167	4448	17	3010	1868	265	1698	1011	608	701	53	1364	359	78	28	481	218	1047	121	126	283	267	340	258	167	204	32	467	682	215	294	148	47	367	28	NA	262	191	100
ENSMUSG00000020029	2610	1707	463	72	1754	595	2262	95	NA	NA	800	169	141	2824	342	3108	27	145	3422	17	2417	1623	184	1205	557	545	295	43	1154	276	48	29	404	161	1507	171	121	287	239	664	251	176	163	24	327	381	144	171	342	53	337	32	NA	201	215	93
ENSMUSG00000092867	17	13	2	0	9	2	6	0	NA	NA	4	0	0	7	2	21	0	2	24	0	4	4	1	1	4	0	2	0	9	0	0	0	1	1	2	4	2	3	2	6	3	1	1	0	1	0	0	1	3	0	1	0	NA	1	3	1
ENSMUSG00000089618	162	93	19	2	87	45	133	2	NA	NA	42	8	9	139	19	135	0	1	160	0	112	68	5	59	42	27	41	5	53	16	1	0	20	9	52	1	5	7	7	20	12	6	8	1	10	13	2	8	10	2	7	5	NA	2	10	6
ENSMUSG00000112439	951	682	187	16	528	185	564	24	NA	NA	208	48	121	779	149	1058	0	36	1040	1	694	414	68	415	223	146	131	13	267	84	4	20	112	16	239	26	37	55	58	105	96	36	54	11	81	105	44	58	50	16	107	3	NA	47	87	29
ENSMUSG00000112538	1427	1005	247	48	631	204	755	37	NA	NA	335	57	85	948	174	1406	11	31	1443	0	891	519	49	499	265	164	140	6	294	120	17	5	146	80	284	48	23	48	78	143	59	11	47	12	64	155	61	78	83	53	131	0	NA	69	81	14
ENSMUSG00000074780	171	108	19	2	102	28	141	0	NA	NA	37	4	13	101	14	156	0	7	126	0	85	53	11	42	30	17	23	0	18	17	4	5	22	4	38	3	14	10	0	7	9	2	3	0	17	12	3	13	11	2	11	0	NA	15	5	5
ENSMUSG00000112025	117	83	29	4	59	16	66	1	NA	NA	22	9	9	76	16	88	0	14	92	2	51	23	7	49	18	9	20	0	23	14	1	0	7	21	26	1	6	9	2	0	6	0	5	0	13	16	8	13	3	4	7	2	NA	1	3	0
ENSMUSG00000112519	1960	1423	295	44	1147	504	1236	27	NA	NA	511	139	88	1780	315	2015	15	82	2143	11	1404	799	144	598	447	272	282	22	526	189	26	0	241	68	309	44	47	94	97	116	124	71	62	7	219	345	132	109	89	35	171	6	NA	105	119	43
ENSMUSG00000112289	1973	1149	301	24	954	277	1100	40	NA	NA	434	94	117	1693	249	1883	10	91	1885	12	1055	694	109	767	489	321	251	13	482	156	17	21	230	69	287	44	53	97	69	147	94	110	50	5	220	268	104	122	61	15	161	20	NA	87	109	34
ENSMUSG00000112188	3423	2297	645	116	2009	791	2089	77	NA	NA	788	144	229	2880	485	3330	13	86	3391	13	2044	1248	164	1363	919	470	496	89	946	230	56	35	457	166	770	100	162	131	186	343	202	155	96	28	347	452	225	245	151	28	284	22	NA	239	179	80
ENSMUSG00000101517	22639	16691	4509	649	13828	5302	15478	593	NA	NA	6120	1251	1451	20881	3321	25705	90	821	24105	99	15281	9830	1300	9282	5960	3784	3583	403	6585	2045	552	236	3036	1278	7062	719	1056	1069	1412	2144	1388	1188	1115	229	2336	3021	1285	1546	1144	250	2076	143	NA	1734	1110	503
ENSMUSG00000112771	2570	1840	489	61	1497	583	1662	90	NA	NA	629	152	156	2323	343	2797	6	105	2754	4	1693	1030	132	926	582	405	323	27	595	145	38	42	295	112	721	84	76	103	151	209	177	144	102	19	253	398	115	140	122	14	166	7	NA	189	172	43
ENSMUSG00000112599	14307	9151	2522	454	7313	2626	8962	241	NA	NA	3364	786	670	11792	1713	13548	37	426	14232	32	9104	5618	706	4219	2861	2068	1671	226	3565	925	239	128	1655	592	2633	395	491	676	481	1212	788	594	631	76	1342	1865	705	808	730	172	845	68	NA	722	584	328
ENSMUSG00000110353	8686	5407	1465	323	4328	1545	5275	136	NA	NA	1998	446	381	6883	982	8043	28	241	8648	16	5304	3306	404	2302	1511	1161	917	149	2117	550	140	82	946	342	1478	236	311	402	266	719	485	334	399	35	801	1150	426	508	452	101	496	39	NA	376	361	204
ENSMUSG00000111992	176	106	20	4	58	39	67	9	NA	NA	45	16	11	159	30	182	0	5	217	0	118	73	1	58	47	43	24	6	58	16	5	1	22	5	54	3	3	4	17	26	4	3	1	1	17	20	4	8	8	0	4	0	NA	15	11	7
ENSMUSG00000112400	1547	948	229	43	828	364	1053	30	NA	NA	394	74	69	1273	208	1353	1	78	1499	12	873	525	69	731	450	316	242	48	443	114	34	15	149	72	581	42	63	112	105	152	101	66	47	18	103	145	64	76	40	12	106	11	NA	76	67	32
ENSMUSG00000077268	27	11	2	0	10	1	9	0	NA	NA	5	2	2	14	1	13	0	0	21	0	7	3	1	5	3	3	1	0	2	1	0	0	1	0	10	1	0	2	1	3	3	0	0	0	1	2	1	0	0	0	1	0	NA	1	1	0
ENSMUSG00000036499	26060	17963	4897	533	14641	5689	17842	498	NA	NA	6569	1476	1489	22309	3884	26204	116	952	28659	83	18467	11656	1358	9631	5396	3589	3832	391	7073	2421	360	292	1793	762	7151	554	613	1076	1410	1615	1094	752	772	169	2208	3333	1393	1590	914	273	1778	146	NA	1651	1463	569
ENSMUSG00000117008	16898	11274	2977	318	11068	4234	12611	443	NA	NA	5169	1094	1138	15232	2706	19527	50	651	17745	71	10732	6592	785	7414	4181	2651	2788	261	4374	1395	281	190	1736	678	4338	380	586	784	922	1110	633	525	470	138	1439	2204	939	1036	814	226	1736	72	NA	1329	1007	566
ENSMUSG00000112316	1108	919	235	48	770	311	754	23	NA	NA	307	66	79	900	140	1633	5	59	1111	2	716	405	33	426	242	198	214	25	285	97	25	9	101	36	158	30	22	70	43	67	43	29	40	3	104	135	69	76	41	23	55	4	NA	81	74	69
ENSMUSG00000096486	119	48	13	2	31	8	48	2	NA	NA	28	1	2	66	10	76	1	17	92	0	57	45	1	38	25	30	19	1	30	17	5	0	5	2	15	6	0	3	9	7	1	2	3	0	2	9	4	2	4	2	2	0	NA	14	3	2
ENSMUSG00000094523	15	11	5	0	13	7	7	0	NA	NA	3	0	1	10	5	15	0	3	17	0	11	4	0	8	0	0	1	0	2	2	0	0	0	0	5	1	0	1	1	1	1	2	0	0	1	2	0	0	0	0	0	0	NA	2	3	0
ENSMUSG00000112762	8525	6566	1731	186	4277	1609	4630	207	NA	NA	2001	598	615	6942	1180	10994	50	282	9308	25	5479	3475	433	3489	2215	1306	1396	227	2181	913	134	69	913	419	1446	226	292	431	403	487	342	215	297	57	668	1079	468	462	321	79	609	40	NA	805	697	279
ENSMUSG00000112234	4188	3676	833	100	2315	901	2597	91	NA	NA	1240	340	347	3679	614	5588	36	181	4424	18	2793	1827	221	2191	1207	731	772	103	1241	473	86	61	332	213	908	113	105	263	210	262	201	127	109	23	310	506	246	223	166	50	337	10	NA	360	322	178
ENSMUSG00000112290	27023	21948	5225	680	14239	5517	15533	601	NA	NA	7201	1876	2189	23038	4076	34491	147	744	27517	80	16972	10436	1320	10814	6564	4724	4551	507	6941	2696	509	325	2306	1277	4602	675	668	1299	1396	1357	988	746	671	138	2228	3336	1512	1519	1073	371	2044	126	NA	2571	2207	965
ENSMUSG00000112749	4770	3896	960	167	2936	1063	3197	130	NA	NA	1237	313	315	4448	674	5865	18	125	5070	21	3279	2076	254	2165	1352	865	814	87	1506	515	108	49	474	232	941	115	150	266	297	292	161	139	124	34	382	658	293	312	233	73	386	11	NA	399	445	123
ENSMUSG00000094249	101	76	17	3	51	28	50	1	NA	NA	34	7	2	75	19	146	0	2	107	0	75	52	12	27	34	15	20	0	23	20	3	0	13	3	23	3	8	4	7	4	4	12	0	1	4	17	5	10	5	1	7	5	NA	13	7	10
ENSMUSG00000097939	398	279	58	2	233	86	230	2	NA	NA	115	13	25	318	43	422	2	9	454	0	297	150	22	110	96	55	55	9	72	26	0	0	37	23	67	3	10	19	27	6	21	9	5	5	34	70	30	25	18	4	27	3	NA	28	33	9
ENSMUSG00000112264	11994	8876	2122	284	6071	2346	6272	193	NA	NA	2959	792	903	10812	1770	13285	55	461	13169	49	8923	5422	633	3842	2490	1790	1869	243	2541	1024	170	106	1041	515	1923	297	392	581	585	579	455	384	336	48	981	1446	608	748	416	149	935	42	NA	972	1022	328
ENSMUSG00000112354	40588	30598	7759	890	20242	7970	22409	866	NA	NA	10321	2516	2970	42000	6206	47940	259	1686	44562	177	30492	18427	2202	15448	9059	6221	6980	898	9650	3892	692	394	3844	1801	7141	1197	1322	2198	2385	2492	1693	1139	1203	226	3420	5320	2190	2293	1396	573	3308	230	NA	3314	2741	1192
ENSMUSG00000036478	1020	1537	463	36	692	242	965	43	NA	NA	355	109	124	1323	261	3284	2	21	1649	4	1404	703	63	272	123	89	213	51	136	139	6	4	39	17	142	16	18	27	27	27	10	13	16	2	81	137	47	64	80	19	154	8	NA	141	141	68
ENSMUSG00000112362	163	94	30	6	66	22	85	5	NA	NA	42	4	10	104	13	187	3	6	185	0	111	78	6	70	38	6	27	5	42	21	0	0	25	13	34	3	14	20	10	5	2	0	5	0	14	17	12	2	6	3	10	2	NA	13	6	10
ENSMUSG00000112588	693	428	115	20	282	101	341	8	NA	NA	160	35	36	418	77	691	2	28	618	0	392	202	21	265	150	123	125	16	128	57	7	3	77	27	177	20	22	45	52	53	60	21	13	2	42	86	25	48	12	4	35	4	NA	32	49	11
ENSMUSG00000112293	152	112	23	1	63	15	60	1	NA	NA	41	22	14	101	11	160	1	7	153	2	85	51	5	58	41	24	36	6	46	9	4	0	35	10	30	3	1	24	5	8	6	7	0	0	11	27	12	8	3	0	13	0	NA	16	17	0
ENSMUSG00000111912	37200	29022	7260	1094	19183	7237	20856	885	NA	NA	9194	2305	2645	31830	5405	47113	151	1206	37259	165	24675	14525	1866	14464	8630	5564	6567	766	9842	3667	705	395	3143	1642	7530	894	1150	1855	2121	1845	1403	1298	971	212	3024	4449	1977	2397	1264	448	2766	186	NA	3027	2557	997
ENSMUSG00000080347	28	22	3	0	17	12	13	0	NA	NA	14	0	1	25	3	51	0	0	19	0	12	12	1	4	12	4	4	0	10	3	0	0	3	0	7	1	0	1	0	1	0	0	0	0	4	2	5	7	3	2	4	0	NA	0	0	5
ENSMUSG00000112488	24099	19078	4725	643	13232	4890	13935	535	NA	NA	6092	1552	1724	20329	3415	31080	135	962	22782	87	13565	8285	1084	9235	5656	3530	4511	527	5986	2730	486	232	2083	915	4344	685	681	1313	1102	1142	755	710	563	100	1806	2661	1047	1427	1016	284	1687	109	NA	1855	1652	735
ENSMUSG00000111924	12435	9590	2118	200	6639	2722	7413	259	NA	NA	4058	789	1000	10840	1970	13605	80	416	11107	31	7271	4454	514	4604	2648	1570	1725	147	2817	1169	209	116	1049	443	1836	313	307	536	583	653	479	448	346	47	957	1693	787	783	408	140	774	68	NA	1286	851	461
ENSMUSG00000112631	376	396	128	10	171	94	193	0	NA	NA	124	47	43	395	103	838	4	12	355	1	266	163	18	137	94	62	57	10	98	31	2	5	16	22	67	6	10	13	20	20	9	9	3	1	29	49	37	24	6	6	27	3	NA	53	32	15
ENSMUSG00000112892	823	607	175	18	375	139	408	14	NA	NA	196	55	58	576	85	924	4	17	732	1	439	289	53	311	224	133	110	8	162	87	8	15	50	38	116	14	27	42	26	52	32	26	22	0	53	124	39	65	11	7	50	7	NA	65	64	12
ENSMUSG00000111981	527	437	94	30	221	85	242	14	NA	NA	113	52	40	348	93	813	1	6	526	2	385	212	27	185	131	75	83	21	81	23	7	2	66	31	224	16	12	28	36	21	28	57	21	1	26	56	9	39	20	10	31	2	NA	57	31	27
ENSMUSG00000105557	48	40	3	0	36	17	29	2	NA	NA	14	0	5	42	8	38	0	5	40	0	28	12	1	16	4	3	6	0	5	3	0	0	5	2	3	0	1	1	1	2	4	2	0	0	2	5	1	2	5	3	1	0	NA	3	1	8
ENSMUSG00000019929	13431	9077	2243	319	9619	3699	10630	428	NA	NA	3872	828	1025	12459	2096	15489	43	520	14684	54	9392	6662	812	7365	5543	2183	2415	206	3489	1389	435	189	1460	853	3710	314	620	560	821	1033	904	826	521	113	1189	1697	772	851	818	177	1387	182	NA	1069	805	347
ENSMUSG00000036446	2840	2162	598	67	1937	689	2263	62	NA	NA	712	143	125	2911	404	3229	3	129	2877	9	1979	1124	193	1409	943	407	469	39	820	293	84	44	247	121	605	62	88	120	158	214	138	88	101	38	319	370	121	212	186	50	293	12	NA	121	97	55
ENSMUSG00000112484	3222	2086	561	64	1582	639	1832	65	NA	NA	658	182	142	2496	447	3409	13	85	3492	9	2093	1430	120	1337	861	379	467	49	679	328	95	37	334	173	572	57	86	98	138	155	173	149	122	14	187	333	114	110	139	58	272	9	NA	156	176	75
ENSMUSG00000019932	2575	2011	489	70	1481	548	1773	71	NA	NA	597	150	132	2477	519	3173	14	109	2704	5	1636	1149	114	1215	826	369	368	44	629	270	70	32	301	121	499	43	87	130	139	197	161	80	105	20	225	303	128	117	114	21	228	24	NA	144	151	69
ENSMUSG00000019936	15332	11142	2940	475	9577	3878	11216	328	NA	NA	3957	844	981	13927	2390	17959	47	524	16868	84	10892	7033	887	6624	3964	1743	2559	211	3314	1288	361	145	1279	792	3799	343	583	631	988	1257	648	571	546	118	1321	1985	783	876	807	264	1338	111	NA	874	778	306
ENSMUSG00000074776	90630	58391	15323	2322	47169	18495	56283	2077	NA	NA	19036	4015	3385	65951	11369	84952	256	2935	72922	237	41547	26783	3576	39451	26737	13563	18985	1967	24759	9187	2200	1132	9062	4767	18901	2176	3007	4619	4430	6239	5240	2991	3745	535	6508	9753	4395	4350	3345	970	7454	539	NA	3684	2983	1540
ENSMUSG00000047025	337	257	67	4	206	119	210	8	NA	NA	90	14	11	288	68	355	1	5	298	1	205	135	19	134	103	66	46	4	80	30	10	7	22	9	58	5	11	21	21	17	13	8	10	0	28	54	10	19	19	5	37	1	NA	19	17	8
ENSMUSG00000112497	14787	9933	2561	391	5756	2260	7139	305	NA	NA	2294	520	383	8509	1524	11979	35	425	11909	27	7047	4392	557	5693	4137	2209	3210	322	4215	1614	342	183	1429	734	2918	352	470	686	716	932	840	456	590	78	906	1356	533	561	498	162	1235	96	NA	425	466	176
ENSMUSG00000079183	878	595	139	16	242	118	305	22	NA	NA	105	24	22	414	69	671	4	12	682	0	350	248	35	272	239	128	142	41	251	104	31	11	114	38	133	16	18	45	36	53	44	34	28	7	40	58	27	18	15	16	46	0	NA	29	46	16
ENSMUSG00000089097	41	40	13	0	21	5	23	4	NA	NA	9	0	2	26	4	29	0	2	55	0	32	17	4	9	6	4	16	0	7	2	0	0	1	0	4	0	1	2	2	4	0	0	2	0	3	4	3	1	2	0	3	0	NA	1	2	0
ENSMUSG00000112896	20671	12492	3334	405	8499	3296	10651	379	NA	NA	3479	758	665	13741	2184	17686	25	692	15225	45	8799	5304	661	8162	5287	2920	3671	416	4720	1597	370	157	2112	1178	4567	623	688	1320	1407	1268	929	790	766	144	1126	1504	747	811	553	163	1149	67	NA	691	479	218
ENSMUSG00000112457	106	67	21	0	50	19	57	2	NA	NA	21	5	1	60	23	81	0	5	63	1	51	39	2	39	21	12	15	0	41	3	0	1	4	5	27	2	4	2	4	5	6	2	1	0	1	11	1	9	1	0	9	0	NA	2	5	4
ENSMUSG00000102310	34	22	5	14	17	11	26	1	NA	NA	16	2	3	21	9	24	0	1	26	0	18	14	0	53	45	19	34	0	33	30	3	0	4	2	9	1	1	2	3	1	1	3	0	0	1	4	0	2	1	0	7	1	NA	1	0	0
ENSMUSG00000112874	9716	6309	1584	225	4936	1916	5844	175	NA	NA	2128	445	392	7046	1325	8997	35	360	8763	31	4745	3079	405	2998	2069	1516	1591	175	2433	895	176	97	659	426	1692	196	279	371	478	546	436	273	322	65	625	927	388	380	249	96	560	41	NA	482	434	159
ENSMUSG00000112647	20727	13014	3407	484	9102	3406	11181	488	NA	NA	3809	736	708	14378	2538	18046	50	688	17185	51	8937	5528	752	7786	5424	3052	3531	355	5509	2068	433	275	1912	850	3302	493	591	998	821	1127	886	571	692	89	1410	2178	1058	885	587	168	1280	142	NA	729	631	338
ENSMUSG00000019943	17952	11917	3166	828	7591	2683	7983	237	NA	NA	2358	669	486	9153	1386	12338	38	465	10740	45	6667	4234	448	6459	4945	2235	5044	835	4023	1904	505	174	1501	1161	3957	410	632	1299	937	1088	1958	919	1598	166	1395	2001	743	891	339	99	865	97	NA	490	449	159
ENSMUSG00000112660	1067	730	213	12	638	223	616	18	NA	NA	233	43	48	802	132	1106	7	24	1011	0	661	431	81	522	337	244	188	30	323	113	32	12	147	61	274	37	40	51	70	91	96	32	17	8	88	131	35	37	38	17	73	5	NA	56	43	38
ENSMUSG00000112346	257	163	38	5	141	76	138	10	NA	NA	45	7	11	178	28	206	1	9	258	3	226	103	9	61	62	27	30	1	65	20	4	3	16	6	47	5	2	8	20	7	2	4	9	3	22	22	3	12	8	2	18	6	NA	7	11	6
ENSMUSG00000019952	52283	38039	9588	1305	25046	9990	31359	1243	NA	NA	11892	2816	2624	37264	7001	50989	139	1859	48098	198	27979	17030	2211	16773	12395	8759	8109	1071	12766	4008	979	674	3913	1877	7636	983	1213	1786	2339	2678	2111	1141	1579	194	3960	5369	2021	2386	1879	542	4249	337	NA	2831	2539	1257
ENSMUSG00000090035	2328	1752	469	68	1107	395	1491	30	NA	NA	512	113	138	1725	338	2160	10	114	2346	11	1365	855	91	741	569	364	429	36	595	189	64	30	132	81	328	52	31	86	100	123	128	50	53	1	157	269	79	110	68	33	199	16	NA	125	125	38
ENSMUSG00000055108	547	302	116	5	232	81	190	6	NA	NA	110	25	31	263	43	337	4	25	410	0	301	140	24	222	133	84	85	27	157	67	15	8	46	15	40	9	13	11	17	37	23	15	27	0	30	40	12	24	10	12	35	1	NA	23	22	8
ENSMUSG00000089994	3681	2459	594	71	1578	636	1976	86	NA	NA	727	204	163	2729	478	3521	11	114	3661	16	2105	1246	173	1255	886	517	544	70	879	382	85	25	320	152	615	70	110	101	186	140	148	78	86	31	257	332	161	174	122	40	301	42	NA	201	221	71
ENSMUSG00000112805	5302	3599	1064	119	3389	1295	3687	125	NA	NA	1668	467	356	3899	752	5345	21	166	5524	21	3003	1705	277	1643	1221	672	625	46	1249	428	113	58	425	203	848	119	147	250	206	295	238	124	141	23	556	831	381	331	176	56	470	39	NA	461	417	194
ENSMUSG00000112902	3402	2257	531	65	1935	734	2304	62	NA	NA	1036	209	194	2224	395	3060	21	117	3364	3	1880	1062	168	941	577	412	341	45	793	278	69	23	239	125	408	70	71	106	87	110	118	66	60	19	349	467	117	173	152	41	289	23	NA	166	201	87
ENSMUSG00000111923	5249	3062	733	113	3182	1180	3753	128	NA	NA	1585	373	307	3386	562	4646	30	175	4948	10	2810	1579	226	1441	838	600	477	70	1135	458	86	48	457	227	784	115	118	188	229	245	169	126	136	26	564	777	280	295	211	49	426	29	NA	226	338	130
ENSMUSG00000019960	491	287	91	24	254	118	277	7	NA	NA	87	13	23	318	63	387	2	20	423	0	270	159	14	322	175	224	131	9	316	171	27	21	36	19	146	5	17	46	58	46	53	16	35	7	34	43	28	16	10	5	30	1	NA	16	21	6
ENSMUSG00000112384	387	274	49	4	351	137	566	22	NA	NA	213	32	13	330	53	390	1	17	363	0	246	152	20	364	197	230	155	19	296	128	6	16	71	27	153	22	12	51	67	57	44	11	36	8	25	75	8	17	10	26	74	16	NA	14	16	10
ENSMUSG00000112544	3791	2418	616	102	2399	1019	3418	169	NA	NA	1211	243	107	2887	521	3796	14	134	3361	17	2075	1304	129	1932	1164	856	797	106	1460	520	52	58	490	199	847	151	129	197	269	316	162	123	171	38	408	515	210	239	152	96	426	55	NA	133	153	50
ENSMUSG00000044633	38839	25343	6244	1311	35525	14206	42118	1603	NA	NA	14631	2444	1611	28875	4980	36708	117	1289	27843	93	17182	10104	1247	15646	10369	7305	7534	743	12200	4231	779	597	4421	1846	7814	1217	1376	2363	2341	3186	2107	1382	1752	237	4840	6601	2606	2932	1905	890	4747	419	NA	1568	1654	755
ENSMUSG00000090665	819	648	168	16	592	171	622	25	NA	NA	190	61	31	690	120	921	3	34	664	1	321	205	21	326	220	148	125	13	194	68	22	18	98	53	149	19	20	30	33	61	45	12	35	4	81	82	24	56	24	8	78	10	NA	28	25	16
ENSMUSG00000112082	1669	1208	195	165	2279	963	2896	101	NA	NA	1046	137	82	2463	311	2379	12	183	1233	6	658	474	60	1508	1056	801	590	95	1267	355	87	62	434	166	580	135	101	226	232	198	176	143	114	23	321	407	189	149	107	80	336	24	NA	80	93	39
ENSMUSG00000112265	8965	4980	1245	262	6440	2608	7266	297	NA	NA	2856	523	354	6642	1296	7572	23	390	6453	19	3863	2241	297	4362	2890	1686	1500	178	2941	1033	239	119	1260	462	1804	364	375	573	491	617	412	344	377	48	833	1167	452	570	297	119	957	61	NA	291	347	136
ENSMUSG00000112180	280	140	46	1	117	54	106	15	NA	NA	54	9	4	152	27	161	0	14	173	1	71	43	8	105	53	47	17	0	68	16	4	4	16	14	46	10	8	18	11	9	11	4	10	0	20	49	15	18	3	9	25	3	NA	5	1	0
ENSMUSG00000111962	22712	14853	3690	532	15539	5767	17201	590	NA	NA	6498	1342	1397	19262	3500	23141	69	836	18683	55	11037	6809	911	8503	5858	3318	3716	387	5578	2002	522	169	1919	976	3524	531	629	1033	1041	1088	832	593	633	120	2117	3242	1304	1383	991	340	1963	118	NA	1571	1087	504
ENSMUSG00000112503	1381	862	198	86	1703	548	2018	67	NA	NA	620	113	165	1868	260	1710	5	106	793	1	416	226	20	972	753	228	385	54	645	133	89	8	232	79	187	46	45	97	72	51	54	37	63	10	246	420	164	161	117	22	203	18	NA	176	92	43
ENSMUSG00000112810	3003	2269	621	71	1811	779	2184	70	NA	NA	911	211	199	2766	499	3695	10	113	2950	15	1735	1111	131	1168	925	512	509	56	796	336	87	20	262	146	489	101	111	125	154	198	103	89	77	7	309	498	201	136	114	45	246	11	NA	232	230	91
ENSMUSG00000113032	65252	41555	10326	1386	43383	16248	44796	1437	NA	NA	17574	3871	3620	54611	10293	70351	191	2009	57752	227	30858	20433	2507	23452	16695	9341	10775	1097	16085	5711	1368	576	4813	2837	11773	1436	1780	2127	2647	3248	2389	1793	1732	400	5141	8421	3538	4015	3029	770	5607	438	NA	4223	3393	1643
ENSMUSG00000046934	816	523	145	13	526	209	574	33	NA	NA	161	39	64	591	140	873	2	15	829	0	474	288	37	286	255	79	111	14	180	40	11	7	53	35	153	9	20	38	49	39	21	26	18	1	45	79	46	36	26	8	79	3	NA	60	25	20
ENSMUSG00000112304	29419	17814	4465	539	18673	7192	19070	508	NA	NA	7472	1673	1504	22948	4356	28452	98	895	27153	118	14193	9658	1085	9814	6986	3859	4398	404	6751	2413	524	233	1902	1056	4939	603	701	874	1187	1285	1015	700	733	150	2127	3463	1397	1597	1377	295	2271	186	NA	1782	1554	746
ENSMUSG00000112463	288	206	48	0	190	65	208	6	NA	NA	60	19	23	370	61	324	0	5	222	0	142	89	14	100	77	54	32	4	73	33	8	0	22	19	36	8	14	8	15	14	3	11	0	3	27	30	19	10	14	3	31	3	NA	9	14	4
ENSMUSG00000112299	448	306	87	23	320	134	288	9	NA	NA	123	40	21	385	72	582	1	16	465	5	313	190	25	224	170	134	119	8	128	56	16	7	32	28	86	13	9	13	29	25	16	17	26	1	49	62	23	39	18	7	42	5	NA	37	25	14
ENSMUSG00000019966	34972	28147	6043	1003	23399	9316	22504	582	NA	NA	12171	2704	3131	39581	7252	51083	130	1090	24993	88	13525	10214	1094	13366	11531	7586	8441	835	11786	4612	1161	479	4572	2105	6212	1339	1964	2431	1686	1879	1656	1607	1440	296	4564	6567	2594	3063	1623	237	2478	119	NA	3267	2570	1054
ENSMUSG00000112831	5409	3847	1067	120	3086	1146	3366	83	NA	NA	1421	409	395	4566	845	6388	33	155	5169	25	2946	1911	229	1970	1701	954	1078	112	1274	569	120	32	501	293	847	155	177	214	243	269	226	130	197	31	461	733	260	348	227	89	444	26	NA	504	348	210
ENSMUSG00000096586	0	0	0	0	0	0	0	0	NA	NA	0	0	0	0	0	0	0	0	0	0	0	0	0	0	0	0	0	0	0	0	0	0	0	0	0	0	0	0	0	0	0	0	0	0	0	0	0	0	0	0	0	0	NA	0	0	0
ENSMUSG00000095539	0	0	0	0	0	0	0	0	NA	NA	0	0	0	0	0	0	0	0	0	0	0	0	0	0	0	0	0	0	0	0	0	0	0	0	0	0	0	0	0	0	0	0	0	0	0	0	0	0	0	0	0	0	NA	0	0	0
ENSMUSG00000112633	46	37	5	1	20	12	26	4	NA	NA	7	1	0	36	6	50	0	1	41	0	21	20	2	8	5	5	5	0	9	5	2	2	9	1	9	0	2	0	1	2	3	7	2	0	0	7	2	1	0	0	3	0	NA	5	2	0
ENSMUSG00000112245	388	246	60	5	209	86	238	1	NA	NA	129	30	21	380	62	486	0	17	294	0	142	90	10	67	65	41	45	6	45	20	1	3	20	12	68	6	13	7	18	18	17	8	9	1	44	33	23	9	8	0	33	0	NA	21	9	10
ENSMUSG00000112069	342	187	75	12	143	84	196	6	NA	NA	131	23	34	274	55	378	0	19	287	0	206	117	18	120	54	28	40	9	54	20	1	2	10	4	40	0	4	11	7	8	6	1	6	0	15	27	7	7	7	7	36	2	NA	30	19	12
ENSMUSG00000112522	213	144	19	3	111	56	95	3	NA	NA	31	12	10	146	36	201	0	7	199	0	130	52	11	51	42	21	11	4	34	9	3	1	17	5	21	6	3	12	2	12	11	6	12	0	40	46	12	20	4	1	13	3	NA	12	13	5
ENSMUSG00000112122	91	58	14	0	40	17	43	0	NA	NA	26	4	4	84	14	103	0	2	77	0	50	33	9	36	19	5	7	2	33	3	1	0	9	5	16	0	0	2	5	1	1	2	3	0	5	11	2	9	8	0	4	0	NA	10	3	3
ENSMUSG00000112178	19	12	2	0	11	3	7	0	NA	NA	6	1	2	17	2	29	0	0	23	0	19	9	3	9	5	1	2	0	5	0	1	0	4	0	2	0	0	0	0	0	0	1	1	0	2	4	1	4	4	0	2	0	NA	6	1	1
ENSMUSG00000112737	426	274	60	8	267	67	250	8	NA	NA	100	33	44	355	65	564	1	17	469	0	313	155	25	200	118	34	51	2	149	20	8	1	40	15	94	12	9	14	20	18	19	6	15	1	68	104	49	48	18	10	27	3	NA	44	34	5
ENSMUSG00000112408	0	0	0	0	0	0	0	0	NA	NA	0	0	0	0	0	0	0	0	0	0	0	0	0	0	0	0	0	0	0	0	0	0	0	0	0	0	0	0	0	0	0	0	0	0	0	0	0	0	0	0	0	0	NA	0	0	0
ENSMUSG00000094314	0	0	1	0	0	0	0	0	NA	NA	0	0	0	0	0	0	0	0	0	0	0	0	0	0	0	0	0	0	0	0	0	0	0	0	0	0	0	0	0	0	0	0	0	0	0	0	0	0	0	0	0	0	NA	0	0	0
ENSMUSG00000091101	37	21	7	1	17	4	21	0	NA	NA	10	0	0	23	7	44	0	1	35	0	31	24	3	24	7	0	2	0	5	0	0	0	2	0	9	2	0	0	2	2	0	0	1	0	3	9	0	8	0	0	3	0	NA	5	1	1
ENSMUSG00000112931	0	0	0	0	0	0	0	0	NA	NA	0	0	0	0	0	0	0	0	0	0	0	0	0	0	0	0	0	0	0	0	0	0	0	0	0	0	0	0	0	0	0	0	0	0	0	0	0	0	0	0	0	0	NA	0	0	0
ENSMUSG00000112856	0	0	0	0	0	0	0	0	NA	NA	0	0	0	0	0	0	0	0	0	0	0	0	0	0	0	0	0	0	0	0	0	0	0	0	0	0	0	0	0	0	0	0	0	0	0	0	0	0	0	0	0	0	NA	0	0	0
ENSMUSG00000091552	113	100	50	1	75	20	88	4	NA	NA	36	8	15	93	23	214	0	0	177	0	103	56	8	53	30	8	16	0	28	19	2	2	14	7	29	4	6	9	17	9	5	1	9	0	6	34	14	6	3	4	8	0	NA	14	7	6
ENSMUSG00000096744	0	0	0	0	0	0	0	0	NA	NA	0	0	0	0	0	0	0	0	0	0	0	0	0	0	0	0	0	0	0	0	0	0	0	0	0	0	0	0	0	0	0	0	0	0	0	0	0	0	0	0	0	0	NA	0	0	0
ENSMUSG00000095673	0	0	0	0	0	0	0	0	NA	NA	0	0	0	0	0	0	0	0	0	0	0	0	0	0	0	0	0	0	0	0	0	0	0	0	0	0	0	0	0	0	0	0	0	0	0	0	0	0	0	0	0	0	NA	0	0	0
ENSMUSG00000112480	260	171	62	7	148	46	145	3	NA	NA	82	21	24	263	59	360	0	14	321	0	221	167	17	119	49	22	42	1	85	16	4	5	23	6	46	9	7	14	8	11	6	9	8	2	15	42	32	19	13	1	17	3	NA	36	8	7
ENSMUSG00000112485	60	40	14	0	32	15	16	0	NA	NA	4	13	3	48	4	85	0	1	83	0	47	36	7	15	16	11	9	0	12	6	1	2	8	0	8	1	2	2	1	5	5	3	1	0	9	12	1	8	4	0	2	0	NA	8	3	0
ENSMUSG00000112777	0	0	0	0	0	0	0	0	NA	NA	0	0	0	0	0	0	0	0	0	0	0	0	0	0	0	0	0	0	0	0	0	0	0	0	0	0	0	0	0	0	0	0	0	0	0	0	0	0	0	0	0	0	NA	0	0	0
ENSMUSG00000096640	0	1	0	0	0	0	0	0	NA	NA	0	0	0	0	0	0	0	0	0	0	0	0	0	0	0	0	0	0	0	0	0	0	0	0	0	0	0	0	0	0	0	0	0	0	0	0	0	0	0	0	0	0	NA	0	0	0
ENSMUSG00000112453	347	204	51	5	135	65	163	6	NA	NA	80	24	30	265	61	402	0	12	334	0	185	126	8	114	61	25	49	6	84	39	0	7	16	20	53	12	11	16	16	23	10	6	2	1	38	43	30	12	10	0	29	2	NA	21	17	21
ENSMUSG00000112580	0	0	0	0	0	0	1	0	NA	NA	0	0	0	0	0	1	0	0	0	0	0	0	0	0	0	0	0	0	0	0	0	0	0	0	0	0	0	0	0	0	0	0	0	0	0	0	0	0	0	0	0	0	NA	0	0	0
ENSMUSG00000036676	10684	7455	2131	235	5840	2361	7195	281	NA	NA	2335	706	624	10169	1652	12367	51	429	11785	42	6874	4388	582	3990	2525	1965	2026	168	3102	1103	244	118	957	436	1766	289	335	442	537	663	542	288	501	34	1024	1352	595	714	499	149	962	57	NA	844	620	265
ENSMUSG00000019971	19647	13340	3806	571	9307	3494	10749	447	NA	NA	4511	1239	1492	16723	2772	22729	79	771	22809	86	14261	8560	1005	8157	5193	3750	3571	390	5905	2238	379	225	1941	1407	3101	572	731	894	1071	1035	1111	483	1201	71	1587	2323	962	1144	695	218	1569	126	NA	1454	1336	455
ENSMUSG00000046567	2638	1781	479	41	1418	537	1521	104	NA	NA	584	173	164	2228	355	2464	7	99	2707	17	1780	1032	114	900	620	369	342	36	571	228	49	20	243	107	502	55	65	128	148	142	114	49	102	7	201	276	101	134	127	50	197	30	NA	158	152	54
ENSMUSG00000112000	609	410	114	6	340	135	397	13	NA	NA	124	45	41	523	87	599	1	14	583	5	394	245	23	217	154	87	66	4	121	49	8	0	58	37	116	21	16	33	42	36	19	17	18	4	51	59	21	28	29	9	67	9	NA	32	38	13
ENSMUSG00000056912	9457	7064	1929	205	4981	1911	5815	163	NA	NA	2500	640	710	7491	1363	10949	43	407	9635	29	6120	3543	428	4278	2533	1759	1730	274	2351	1031	229	100	902	348	1542	191	224	350	530	501	392	261	260	44	969	1323	477	655	308	126	737	56	NA	773	572	216
ENSMUSG00000112328	55	35	5	0	33	18	32	0	NA	NA	10	3	0	34	8	47	0	3	41	0	26	22	3	11	13	1	8	0	20	3	1	0	3	3	9	0	2	4	4	3	0	6	1	1	0	5	3	3	1	0	1	0	NA	1	7	1
ENSMUSG00000112104	11223	7905	2097	363	7014	2748	8244	305	NA	NA	3187	732	973	11102	1778	13936	49	412	12105	49	8256	4663	522	4538	3052	1560	2036	189	3365	1114	300	129	1436	673	2305	354	449	678	681	885	608	447	391	69	1065	1489	683	658	523	117	996	90	NA	943	682	329
ENSMUSG00000111906	219	148	24	2	133	58	170	4	NA	NA	63	11	8	199	36	311	3	11	244	0	143	96	13	99	43	28	55	8	52	13	1	0	21	4	45	4	3	9	19	11	17	10	10	0	23	42	13	17	7	2	18	2	NA	26	11	5
ENSMUSG00000087723	67	50	9	6	30	9	36	1	NA	NA	19	6	3	76	14	85	0	0	98	0	43	26	4	38	13	17	9	0	26	7	1	1	4	2	11	3	1	2	3	16	5	4	12	0	6	10	1	4	7	1	15	2	NA	6	8	1
ENSMUSG00000019888	187499	137249	40774	3289	93221	39821	93504	3819	NA	NA	42359	9856	12285	201321	29323	217117	805	5200	189441	669	101613	68132	8703	63427	50047	10047	16436	1371	48859	13680	4372	1987	20130	10395	42189	6144	7681	8547	11351	15230	11281	7821	7330	1106	10214	15787	8954	8107	7274	1821	10050	1078	NA	12620	9787	4179
ENSMUSG00000111931	265	173	73	0	112	81	109	6	NA	NA	40	15	29	262	37	211	0	5	199	0	110	86	9	86	62	18	6	0	57	19	7	2	13	2	66	5	18	10	11	31	13	19	6	4	5	12	20	7	9	3	12	0	NA	9	11	3
ENSMUSG00000092952	17	9	2	0	12	4	15	0	NA	NA	3	1	1	24	0	14	0	2	23	0	20	8	1	8	4	0	4	0	3	0	2	0	1	5	1	0	2	0	2	2	1	0	1	0	1	2	2	2	2	0	1	0	NA	0	0	0
ENSMUSG00000112342	6	3	2	0	4	4	6	0	NA	NA	2	0	0	5	1	5	0	1	3	0	1	3	1	5	0	2	0	0	1	0	3	0	0	0	1	0	0	0	0	0	0	0	0	0	0	0	1	0	0	1	0	0	NA	0	0	0
ENSMUSG00000111990	1027	718	183	17	424	226	423	13	NA	NA	217	50	64	1029	154	848	6	21	857	0	450	325	56	237	127	46	51	1	232	65	11	18	46	47	200	36	47	42	41	85	47	37	44	5	36	55	23	27	43	14	47	0	NA	51	41	22
ENSMUSG00000112012	0	0	0	0	0	0	0	0	NA	NA	0	0	0	0	0	0	0	0	0	0	0	0	0	0	0	0	0	0	0	0	0	0	0	0	0	0	0	0	0	0	0	0	0	0	0	0	0	0	0	0	0	0	NA	0	0	0
ENSMUSG00000112073	18	5	3	0	8	0	6	0	NA	NA	3	1	0	11	0	9	0	0	15	0	6	5	0	5	1	1	2	0	0	1	0	0	1	0	1	0	1	0	1	0	1	1	0	0	1	1	0	0	0	0	0	0	NA	0	0	0
ENSMUSG00000098139	277	180	45	5	132	50	142	4	NA	NA	52	23	24	253	49	321	0	14	290	0	194	103	12	152	55	35	44	6	68	27	4	7	32	11	71	10	4	14	30	6	27	6	6	2	26	22	13	16	16	1	21	0	NA	20	18	9
ENSMUSG00000019890	2528	2010	521	84	2214	890	2289	62	NA	NA	852	184	237	3024	430	3338	23	95	2877	12	1984	1137	145	1379	794	508	727	83	982	344	65	28	363	141	763	114	146	122	189	206	203	120	129	25	346	522	185	223	175	44	281	34	NA	294	204	88
ENSMUSG00000044921	11350	7540	1882	276	8811	3094	9276	361	NA	NA	3231	702	553	11759	1848	12666	46	487	12508	34	7201	4634	588	5821	3372	1798	2283	263	3087	1135	272	164	1309	686	2980	273	471	495	725	903	816	666	576	127	1116	1758	596	780	548	180	866	109	NA	814	512	360
ENSMUSG00000112221	103	66	13	0	88	19	96	4	NA	NA	62	10	4	77	17	81	1	2	78	0	47	32	5	34	21	22	13	1	26	8	2	2	11	5	26	4	8	2	6	5	4	8	3	2	18	23	4	6	2	0	7	0	NA	10	8	3
ENSMUSG00000112845	3777	2648	650	70	2902	1164	3653	88	NA	NA	1450	250	219	4038	664	4454	18	139	3698	17	2238	1324	155	1684	1006	696	618	86	918	360	114	31	397	146	1198	97	163	194	227	367	218	165	121	34	611	635	258	311	184	59	401	39	NA	223	209	116
ENSMUSG00000112046	7047	5146	1377	251	4670	1724	5136	238	NA	NA	2020	527	475	7655	1115	8433	31	333	7877	22	4913	3005	395	3694	2127	1173	1356	148	2326	824	177	91	871	439	1814	238	300	370	574	546	419	327	330	44	925	1194	480	560	373	116	543	44	NA	624	469	159
ENSMUSG00000036602	9018	7644	1804	239	6890	2776	7521	248	NA	NA	2728	691	787	9717	1459	12533	66	318	10456	28	6509	3920	447	4343	2570	1282	1737	219	2976	888	185	83	781	341	2188	218	264	474	597	705	384	296	246	59	957	1573	614	659	501	154	941	57	NA	925	634	256
ENSMUSG00000090638	109	72	15	0	48	27	46	2	NA	NA	15	5	4	89	10	99	0	3	73	0	60	22	3	26	20	4	6	0	23	15	0	0	9	0	17	3	2	3	2	0	3	3	0	1	0	14	3	3	0	0	5	0	NA	5	2	2
ENSMUSG00000019892	50103	37281	10151	1240	30397	12155	34356	1366	NA	NA	13970	3580	4167	48942	7870	61863	242	1971	56308	165	34596	20906	2851	24635	14681	7125	8838	992	15032	4749	985	553	4440	2272	11538	1083	1587	2140	3104	4150	2602	2164	1915	433	4916	6948	3205	3354	2291	723	4697	382	NA	4470	3433	1601
ENSMUSG00000077528	80	51	22	6	63	17	63	2	NA	NA	40	2	15	95	20	118	0	5	92	0	77	39	0	39	38	27	6	2	25	6	2	0	7	4	19	0	2	3	8	4	2	2	0	0	2	12	4	4	0	0	23	0	NA	3	5	0
ENSMUSG00000112622	55	34	8	0	30	13	46	0	NA	NA	12	2	5	35	5	42	0	4	44	0	21	15	3	19	7	3	11	3	18	3	2	0	5	0	6	1	1	4	4	4	1	0	1	0	3	2	2	1	1	1	2	0	NA	1	3	0
ENSMUSG00000019894	13888	10051	2888	234	7000	2829	7459	219	NA	NA	2938	662	515	12414	1854	12890	46	404	16532	78	9896	6092	761	5701	3435	2005	1835	193	3771	1221	287	130	1349	660	3603	361	452	754	793	1024	503	364	432	150	1597	2022	878	1082	428	112	1115	85	NA	559	472	108
ENSMUSG00000112923	412	307	91	9	204	102	238	27	NA	NA	118	23	31	379	62	479	2	9	539	0	300	196	30	185	103	54	64	0	114	44	7	3	34	16	92	6	11	11	31	37	35	17	8	6	56	46	21	25	11	3	40	0	NA	22	21	8
ENSMUSG00000112636	13108	9209	2593	330	8130	3153	8778	282	NA	NA	3407	925	929	13142	2219	16663	48	460	15876	48	9446	5716	764	7157	4324	2542	2530	395	4170	1600	289	162	1461	689	3066	419	570	757	822	1040	711	551	534	97	1227	2037	850	1017	620	154	1221	86	NA	924	908	404
ENSMUSG00000112319	12300	8742	2397	304	7704	3007	8430	272	NA	NA	3259	863	887	12531	2060	15631	47	434	14902	46	8814	5453	718	6642	3936	2379	2425	384	3888	1522	279	152	1358	653	2952	417	538	705	785	1019	615	517	491	92	1141	1956	785	979	590	135	1134	87	NA	861	827	384
ENSMUSG00000112644	106	77	14	3	65	20	58	3	NA	NA	23	4	10	121	15	139	0	7	127	0	60	36	8	29	10	15	16	2	25	11	1	1	12	3	30	4	4	11	7	15	2	5	4	2	11	11	5	11	0	1	9	0	NA	3	9	2
ENSMUSG00000112839	41	41	16	1	37	11	37	2	NA	NA	21	5	4	51	3	69	0	2	69	0	33	26	2	20	14	11	17	0	18	8	2	3	4	4	26	4	1	1	8	5	2	0	3	0	0	5	1	6	7	0	5	2	NA	1	9	2
ENSMUSG00000098173	262	159	32	5	140	67	159	5	NA	NA	73	24	13	256	45	226	0	16	283	2	188	82	13	94	74	31	47	4	66	12	4	2	18	11	55	5	8	11	14	9	14	10	9	1	14	29	8	18	6	0	9	0	NA	18	18	8
ENSMUSG00000112554	518	358	103	8	255	119	313	17	NA	NA	171	22	27	457	68	628	1	9	550	2	362	219	28	253	183	108	121	5	116	50	10	6	50	29	118	11	20	21	17	39	27	18	26	5	35	73	33	25	30	5	53	0	NA	45	33	11
ENSMUSG00000112570	95	72	18	7	48	24	72	4	NA	NA	15	3	8	100	21	123	0	3	117	0	66	49	3	43	36	19	11	5	25	10	1	1	24	3	23	5	5	3	6	5	1	0	6	0	11	11	1	8	3	2	4	0	NA	7	4	3
ENSMUSG00000064630	14	10	2	0	24	8	15	0	NA	NA	4	3	0	14	3	18	0	1	19	0	14	4	0	9	5	4	6	0	4	2	0	0	0	0	0	0	1	0	2	3	0	3	0	0	2	4	1	2	2	2	0	0	NA	3	1	0
ENSMUSG00000112281	318	198	74	8	196	73	218	1	NA	NA	84	14	12	300	78	295	0	19	307	0	242	132	10	228	79	65	49	8	104	43	8	6	26	34	126	7	32	22	18	31	18	30	17	0	25	53	12	17	12	3	29	0	NA	9	12	1
ENSMUSG00000112403	18	16	1	0	14	7	18	0	NA	NA	6	1	1	24	6	24	0	0	23	0	8	3	2	3	6	1	6	1	7	0	0	0	4	0	3	1	1	0	0	0	2	3	1	0	0	4	2	1	1	1	1	0	NA	0	0	0
ENSMUSG00000112382	128	88	31	0	89	35	81	2	NA	NA	48	11	16	142	17	155	0	3	150	0	92	43	6	74	53	20	38	0	33	22	0	1	28	6	41	13	4	4	9	15	19	3	20	1	18	35	8	24	5	1	8	0	NA	4	5	2
ENSMUSG00000091779	54	42	9	5	38	13	36	0	NA	NA	24	4	6	61	9	89	0	2	63	0	50	21	5	33	16	10	3	2	12	8	0	0	12	5	9	2	2	7	0	3	0	3	6	0	3	14	4	12	4	0	5	0	NA	15	3	0
ENSMUSG00000097427	0	0	0	0	0	0	0	0	NA	NA	0	0	0	0	0	0	0	0	0	0	0	0	0	0	0	0	0	0	0	0	0	0	0	0	0	0	0	0	0	0	0	0	0	0	0	0	0	0	0	0	0	0	NA	0	0	0
ENSMUSG00000097878	0	0	0	0	0	0	0	0	NA	NA	0	0	0	0	0	0	0	0	0	0	0	0	0	0	0	0	0	0	0	0	0	0	0	0	0	0	0	0	0	0	0	0	0	0	0	0	0	0	0	0	0	0	NA	0	0	0
ENSMUSG00000097550	0	0	0	0	0	0	0	0	NA	NA	0	0	0	0	0	0	0	0	0	0	0	0	0	0	0	0	0	0	0	0	0	0	0	0	0	0	0	0	0	0	0	0	0	0	0	0	0	0	0	0	0	0	NA	0	0	0
ENSMUSG00000094144	0	0	0	0	0	0	0	0	NA	NA	0	0	0	0	0	0	0	0	0	0	0	0	0	0	0	0	0	0	0	0	0	0	0	0	0	0	0	0	0	0	0	0	0	0	0	0	0	0	0	0	0	0	NA	0	0	0
ENSMUSG00000095022	0	0	0	0	0	0	0	0	NA	NA	0	0	0	0	0	0	0	0	0	0	0	0	0	0	0	0	0	0	0	0	0	0	0	0	0	0	0	0	0	0	0	0	0	0	0	0	0	0	0	0	0	0	NA	0	0	0
ENSMUSG00000090854	47	28	14	1	22	9	26	0	NA	NA	13	1	3	37	13	49	0	0	37	1	14	19	4	24	7	6	5	0	10	6	0	5	0	0	9	0	2	0	2	0	5	1	0	0	7	2	1	7	0	1	5	0	NA	4	1	0
ENSMUSG00000088343	3	5	0	0	3	2	2	0	NA	NA	3	1	0	5	1	8	0	0	2	0	7	5	0	0	1	0	0	1	1	0	0	0	0	2	0	0	0	0	1	0	0	1	0	0	0	0	0	0	0	0	0	0	NA	1	0	1
ENSMUSG00000099264	56	23	11	0	25	10	28	1	NA	NA	14	6	0	83	8	56	0	0	49	0	32	20	3	26	14	8	24	3	15	20	1	0	7	9	5	1	1	2	2	11	1	4	6	0	7	9	1	0	2	0	2	0	NA	8	4	0
ENSMUSG00000089182	94	50	15	0	43	18	40	0	NA	NA	34	9	3	77	4	60	0	1	98	0	35	18	4	33	18	8	5	2	19	4	2	2	13	7	4	2	1	0	17	2	6	3	0	0	6	14	4	4	7	2	1	0	NA	2	1	1
ENSMUSG00000089019	22	11	3	0	9	4	19	0	NA	NA	5	0	1	12	1	16	0	0	10	0	8	1	0	7	3	2	2	0	2	2	0	0	14	1	4	0	0	1	1	3	0	0	0	0	2	0	0	1	2	1	1	1	NA	1	0	0
ENSMUSG00000112044	52	27	6	0	45	14	31	1	NA	NA	11	4	5	47	4	46	0	3	50	0	34	29	2	22	10	5	3	1	20	1	0	0	5	0	25	1	0	5	4	5	1	2	0	0	4	10	5	4	4	0	1	0	NA	6	1	0
ENSMUSG00000064432	65	33	5	1	43	13	47	0	NA	NA	23	5	0	25	5	43	2	2	32	0	30	20	3	25	20	13	11	3	14	8	1	0	15	8	18	0	1	1	3	11	3	2	1	0	3	9	2	4	2	0	7	0	NA	0	1	1
ENSMUSG00000077407	40	19	4	1	24	3	16	1	NA	NA	6	2	1	37	9	24	0	0	28	0	15	14	2	20	13	12	6	0	7	6	0	0	1	4	7	2	0	4	6	2	2	1	3	0	6	3	1	1	0	0	5	0	NA	1	2	1
ENSMUSG00000103775	235	196	45	5	141	65	154	4	NA	NA	73	15	18	210	45	313	1	19	299	5	170	114	9	83	50	19	29	6	46	13	3	2	30	13	41	9	6	6	8	25	7	9	11	0	19	30	19	16	12	9	31	2	NA	29	26	10
ENSMUSG00000036019	155704	124157	39184	4704	126255	48363	137505	4595	NA	NA	48770	8513	9087	182848	24558	156279	605	6533	203405	786	132450	78290	10086	81662	45424	14418	17513	1453	44249	16036	2050	2051	18253	8846	30873	4358	6506	10082	10322	13197	9670	6412	7157	1055	18897	26270	11668	12977	9415	2446	15517	1120	NA	10069	8493	1715
ENSMUSG00000112193	487	477	219	15	624	193	617	13	NA	NA	215	34	34	903	67	580	1	37	933	1	656	413	43	360	257	36	90	3	194	65	7	12	102	46	169	11	12	38	50	65	55	48	55	0	88	129	49	64	84	9	111	11	NA	59	51	7
ENSMUSG00000112176	66	35	10	0	52	17	57	0	NA	NA	18	2	3	68	9	36	1	0	83	0	47	24	1	23	16	4	10	1	17	6	0	0	3	7	27	3	2	3	5	8	1	0	7	0	3	7	3	4	1	0	7	0	NA	0	0	0
ENSMUSG00000112512	882	551	152	49	681	171	624	13	NA	NA	218	32	14	668	112	760	0	35	1081	8	655	422	40	379	210	109	102	9	186	69	15	2	88	43	170	36	20	54	28	54	24	37	34	5	67	71	46	32	24	8	66	6	NA	65	35	9
ENSMUSG00000084399	1171	938	333	29	983	367	934	35	NA	NA	375	60	54	1270	213	1147	9	40	1487	8	939	604	86	758	355	91	186	7	448	129	16	16	137	51	258	24	39	53	89	106	125	62	50	6	172	293	61	129	52	18	158	13	NA	54	81	5
ENSMUSG00000112900	821	651	209	29	421	163	533	30	NA	NA	193	45	47	783	123	894	5	34	870	10	619	369	61	446	246	120	123	9	301	104	5	12	99	79	210	21	40	53	67	76	36	35	35	5	80	127	58	33	39	6	60	8	NA	40	17	1
ENSMUSG00000089904	112	84	19	5	55	24	94	1	NA	NA	42	4	5	130	24	98	1	11	124	0	102	38	12	62	50	16	16	2	41	23	1	3	4	3	5	2	2	7	3	0	8	0	0	1	14	9	7	7	8	5	15	0	NA	10	4	6
ENSMUSG00000112571	681	545	231	21	534	259	652	7	NA	NA	234	58	57	937	135	832	0	33	914	5	518	372	42	478	309	64	74	7	314	99	7	9	145	53	213	51	53	63	83	91	88	15	50	13	151	203	39	73	31	8	78	18	NA	46	54	12
ENSMUSG00000085282	3708	2658	695	111	3480	1335	3849	131	NA	NA	1250	245	228	4548	569	3465	13	205	4063	11	2727	1557	173	2044	1297	602	626	59	1129	361	39	50	401	183	709	64	162	144	243	356	311	159	212	26	458	640	381	377	185	79	499	38	NA	272	160	51
ENSMUSG00000036009	52981	30508	8870	659	20404	8173	22754	761	NA	NA	9293	2048	2613	41286	6098	42940	130	1799	51206	141	34031	19946	2113	11790	7985	5335	4837	591	8706	3029	589	382	2479	1167	6063	656	963	1195	1649	1923	1331	1123	1179	172	2985	3988	1766	2247	1452	528	2581	184	NA	2801	1931	891
ENSMUSG00000084545	52	17	6	1	13	7	30	5	NA	NA	18	2	5	63	7	39	0	2	30	0	26	10	0	21	4	5	13	0	9	9	0	0	1	1	6	0	0	0	1	1	2	2	2	0	4	5	5	3	0	0	6	0	NA	2	0	0
ENSMUSG00000112820	1402	644	154	17	400	149	515	14	NA	NA	199	35	51	1049	142	956	0	27	1464	2	938	527	59	232	191	128	94	9	133	50	20	8	62	34	103	18	37	38	25	39	24	18	24	7	80	121	41	62	46	5	80	0	NA	36	28	19
ENSMUSG00000019897	849	455	120	12	422	181	385	10	NA	NA	156	51	29	597	94	651	1	19	666	4	444	283	39	203	119	78	90	10	157	58	13	9	40	32	192	13	22	32	33	36	32	19	16	2	66	72	26	25	12	6	31	5	NA	32	29	12
ENSMUSG00000088415	60	32	10	2	33	16	44	2	NA	NA	13	5	0	37	5	79	0	1	41	0	14	12	0	13	10	5	7	1	14	1	1	1	10	1	9	0	0	0	0	2	1	2	12	0	11	11	3	6	5	1	3	1	NA	1	1	2
ENSMUSG00000088084	28	25	10	2	20	7	20	0	NA	NA	14	6	1	31	1	36	0	1	21	0	18	7	4	19	14	11	9	0	10	7	0	0	10	2	28	4	3	0	0	1	1	1	0	0	2	5	4	0	3	0	8	0	NA	1	0	2
ENSMUSG00000111914	446	318	78	8	229	104	309	2	NA	NA	129	42	23	360	80	560	2	6	459	1	237	146	21	229	138	90	72	9	100	52	5	7	41	20	152	22	15	11	16	18	18	24	29	1	50	96	18	40	6	3	42	0	NA	23	23	4
ENSMUSG00000112034	1232	889	291	36	936	283	1174	29	NA	NA	357	81	75	1344	256	1572	9	34	1308	4	753	465	47	610	355	186	209	40	314	145	32	12	148	37	310	44	54	39	62	90	37	66	36	13	102	184	84	128	36	16	89	4	NA	67	83	26
ENSMUSG00000112668	444	219	46	5	238	97	226	6	NA	NA	90	24	27	301	49	418	3	9	453	1	250	147	8	120	100	46	54	4	68	31	11	2	42	10	88	7	12	7	16	27	17	19	6	2	48	38	15	33	19	5	26	2	NA	13	24	9
ENSMUSG00000112523	46	21	8	1	25	12	33	0	NA	NA	3	1	0	41	2	41	0	0	48	0	34	24	0	16	11	6	5	0	5	2	1	2	6	1	16	1	1	4	3	3	4	0	1	0	8	4	2	7	1	0	8	0	NA	2	0	0
ENSMUSG00000056877	115	78	12	6	74	27	80	2	NA	NA	35	13	2	98	13	142	2	0	128	0	49	60	3	40	30	18	17	3	34	8	1	2	3	3	32	4	6	3	5	13	5	5	11	2	8	18	9	9	3	0	2	0	NA	2	7	1
ENSMUSG00000112520	114	78	26	1	77	28	87	7	NA	NA	29	9	11	98	15	143	1	1	125	0	77	36	10	51	56	15	11	1	27	12	1	2	11	3	23	4	6	2	13	1	8	8	1	0	12	13	3	13	6	2	12	2	NA	10	3	0
ENSMUSG00000112066	54	29	13	0	37	14	33	1	NA	NA	15	1	1	60	7	80	1	1	60	0	34	34	5	23	18	5	8	0	12	7	2	0	5	1	11	1	3	2	2	3	1	2	0	0	2	3	3	7	2	5	2	0	NA	3	5	6
ENSMUSG00000097869	707	423	120	6	459	171	532	22	NA	NA	190	39	34	587	107	604	0	23	701	5	406	238	23	234	136	81	87	6	125	35	5	5	43	28	112	14	19	35	29	40	16	29	21	7	54	63	25	37	19	5	45	0	NA	29	19	13
ENSMUSG00000053825	89018	58853	14705	3143	89757	33363	102532	2821	NA	NA	31613	6671	4131	122268	13749	99380	261	3613	68446	286	45583	26414	3340	24476	20829	16068	21232	2137	28660	11357	3186	588	10072	4777	26516	2922	4527	4670	5364	6751	3621	4285	3974	752	10462	13068	5272	6380	3690	1212	7383	532	NA	4076	3245	1972
ENSMUSG00000108029	347	158	54	14	367	128	419	7	NA	NA	158	14	29	165	38	174	0	5	190	1	83	58	6	33	54	27	22	1	31	20	4	0	9	6	35	8	2	9	9	7	2	8	2	8	18	35	6	38	4	0	9	0	NA	21	5	0
ENSMUSG00000112201	12546	7724	1796	325	12074	4501	11764	330	NA	NA	4678	1010	575	11823	1780	13692	35	374	10067	43	7271	3995	511	2680	2179	1589	1784	185	3074	1050	358	66	1089	482	2415	279	432	491	455	518	319	437	380	72	1472	2010	850	1017	393	123	899	64	NA	586	494	350
ENSMUSG00000035948	58353	39022	10068	1390	35407	13642	40963	1918	NA	NA	14935	3722	3436	56939	8807	61837	212	1923	59393	200	36641	23021	2848	27731	17129	10401	10448	1074	16072	6152	1372	604	7261	3320	12627	1844	3068	3187	3159	5391	3401	3282	2621	281	5324	7352	3027	3536	3599	1170	6705	562	NA	3937	3528	1383
ENSMUSG00000112443	233	185	32	8	137	44	139	9	NA	NA	48	9	14	198	42	253	3	17	237	0	139	97	10	112	82	41	41	1	75	22	5	1	23	6	37	4	8	6	17	26	15	10	1	0	16	18	5	14	6	4	8	5	NA	9	18	2
ENSMUSG00000112849	350	235	80	4	243	103	218	3	NA	NA	86	14	13	460	28	433	1	10	458	5	271	155	18	216	93	106	96	6	109	41	2	5	38	24	65	4	15	13	19	39	19	10	17	2	35	41	37	24	31	3	48	2	NA	13	23	10
ENSMUSG00000112863	300	230	52	5	216	89	225	10	NA	NA	79	14	16	364	39	330	3	8	282	0	207	129	18	140	87	68	58	12	78	25	7	8	25	8	45	16	22	11	17	19	5	10	16	1	29	36	7	19	34	4	55	4	NA	25	29	9
ENSMUSG00000088465	12	16	2	2	9	3	7	2	NA	NA	6	3	0	15	0	20	1	1	21	0	6	9	1	5	1	0	3	0	1	1	0	0	10	0	2	0	2	0	0	2	0	0	0	0	1	4	1	1	0	0	0	0	NA	1	1	0
ENSMUSG00000112466	887	521	84	65	1400	544	1544	38	NA	NA	671	157	180	2255	270	1016	20	69	1930	9	1333	694	115	940	660	448	473	24	813	330	44	29	237	126	465	63	129	113	119	179	136	80	100	17	187	273	108	175	77	15	137	20	NA	159	138	88
ENSMUSG00000019906	30413	22790	6243	1073	29022	11440	38631	1661	NA	NA	12094	2728	2413	41249	5595	27302	134	1224	31672	102	22229	12576	1521	21221	13116	8534	10501	1251	16253	6135	1032	601	7682	3107	7772	1725	3044	4378	2096	4604	3162	2767	2396	172	3759	4479	2009	2058	2611	819	4290	480	NA	2664	2229	1209
ENSMUSG00000102934	670	492	115	17	397	156	437	31	NA	NA	151	56	47	671	156	752	0	22	740	1	453	240	32	280	212	98	125	15	203	62	26	8	82	57	152	18	9	53	18	58	34	28	61	5	74	107	24	39	44	1	75	2	NA	40	50	14
ENSMUSG00000104558	39	39	6	0	15	5	19	0	NA	NA	15	3	3	41	6	34	1	1	56	0	32	18	5	26	19	8	3	3	15	4	0	0	3	1	8	2	3	8	0	2	1	2	2	0	4	3	2	3	2	0	1	0	NA	0	4	0
ENSMUSG00000000435	1452	1199	329	92	1027	336	1159	69	NA	NA	367	105	132	1441	227	1909	45	83	1374	9	824	484	41	759	503	234	278	29	461	173	44	26	178	63	246	36	43	88	71	84	54	79	71	14	171	219	113	114	56	27	105	23	NA	113	110	24
ENSMUSG00000035923	800	547	154	5	539	274	665	27	NA	NA	219	53	57	808	193	814	38	37	822	0	564	295	29	447	305	188	143	12	225	124	25	13	81	29	184	15	37	71	54	62	51	22	25	2	59	95	33	54	57	22	59	9	NA	33	33	31
ENSMUSG00000035916	65069	45105	11727	1777	41059	15507	45714	1641	NA	NA	17725	4023	4702	58318	10056	66772	323	2322	68195	248	41476	25409	3203	31801	18876	10670	11768	1208	19989	6413	1568	785	6919	3315	16043	1611	2490	3481	4079	4920	3629	2796	2924	506	5674	8585	3784	3838	3038	803	5847	451	NA	5582	4019	1712
ENSMUSG00000091455	55517	38718	10375	1429	36238	13481	40067	1460	NA	NA	14128	3394	3387	49871	8494	59602	251	1663	54271	176	31072	20424	2703	24252	15101	8034	9165	1030	15239	5115	1247	580	6406	2980	14091	1773	2601	3005	3384	4336	2876	2623	2237	384	4579	7022	3049	3351	2640	621	4623	294	NA	3994	3243	1452
ENSMUSG00000112910	10865	7579	2037	483	7566	3041	9052	409	NA	NA	2792	680	473	8353	1492	10896	28	274	8328	20	5004	3375	412	4425	3041	2155	2005	310	3206	798	217	152	1473	699	2320	395	787	855	681	808	577	557	543	73	1167	1818	803	940	763	253	1265	139	NA	501	457	171
ENSMUSG00000112401	351	207	62	7	144	67	172	4	NA	NA	99	23	16	189	36	335	0	20	315	3	181	145	17	127	85	48	52	3	106	39	10	5	21	11	36	11	9	22	12	12	8	6	2	0	29	23	11	19	23	2	40	0	NA	17	18	0
ENSMUSG00000019907	15414	9850	2455	448	10329	3861	11707	435	NA	NA	3990	977	643	12192	2029	14934	52	558	12771	60	8053	5092	663	6696	4389	2897	2947	380	5258	1526	304	179	1852	899	3577	584	665	1160	1001	1299	895	620	735	93	1831	2551	1079	1143	841	210	1389	153	NA	751	645	250
ENSMUSG00000035873	49398	31967	8800	1007	24649	9662	29235	1116	NA	NA	11902	2845	3183	41932	7517	53155	203	2068	47595	233	30200	17758	2332	22554	13595	8027	8601	878	13298	4717	1078	451	4319	2131	7106	1304	1733	2456	2679	3172	2007	1687	1852	197	4333	5911	2600	2910	2056	651	3934	271	NA	3352	2726	1289
ENSMUSG00000065653	97	64	16	1	65	27	81	3	NA	NA	18	7	12	112	17	104	0	2	96	1	52	40	2	37	12	9	12	4	30	16	1	0	7	1	14	3	2	8	2	7	4	3	3	0	8	9	4	11	2	0	8	0	NA	11	6	2
ENSMUSG00000112532	15137	9996	2517	453	8923	3528	10235	421	NA	NA	3798	986	926	13329	2252	15789	50	507	15084	51	9389	5685	795	7739	4956	2871	3193	438	4691	1720	391	201	1982	863	3354	620	689	1050	1130	1238	709	698	728	122	1353	2243	888	1083	645	178	1158	82	NA	1106	952	500
ENSMUSG00000093762	34	19	1	0	16	11	15	0	NA	NA	11	5	1	35	6	31	0	1	21	0	27	15	0	30	16	18	5	2	12	2	6	0	2	0	4	2	1	0	5	1	1	0	0	0	0	5	1	0	0	0	4	0	NA	1	1	0
ENSMUSG00000112065	122	65	15	5	124	56	180	10	NA	NA	50	19	8	190	16	167	0	3	141	1	67	42	5	87	77	34	30	4	59	15	2	3	30	1	47	6	6	17	12	33	12	7	7	0	25	32	20	6	1	1	2	1	NA	7	7	0
ENSMUSG00000035864	66420	40699	9253	1162	39936	15481	47218	1779	NA	NA	15003	3895	2611	50072	7560	50591	219	1894	55482	208	36276	22918	2771	23638	18515	8978	11266	1100	15451	5373	2159	544	11067	3381	16573	5513	3790	12629	4646	3624	2586	2657	2730	543	10520	9247	3220	4547	2361	736	5342	685	NA	3064	2557	1182
ENSMUSG00000112039	218	142	22	2	135	74	204	6	NA	NA	50	11	7	148	23	190	0	9	180	0	100	64	10	82	63	12	36	2	44	13	12	2	25	10	51	9	10	35	16	17	15	8	5	0	51	34	14	14	7	8	11	0	NA	15	11	4
ENSMUSG00000111910	643	408	89	20	398	143	439	11	NA	NA	160	45	28	480	76	508	5	22	549	3	374	226	31	200	171	111	140	8	163	56	15	9	127	34	196	76	31	139	50	48	19	29	41	5	75	86	32	29	18	5	46	13	NA	51	29	10
ENSMUSG00000112905	300	221	38	2	187	78	201	5	NA	NA	86	15	13	206	37	242	0	10	232	0	144	97	4	87	69	20	53	2	67	16	7	1	54	16	63	19	23	48	10	14	9	11	17	4	36	40	8	21	12	2	24	1	NA	12	11	10
ENSMUSG00000088554	58	32	11	0	20	7	19	1	NA	NA	8	5	4	26	4	37	0	3	41	0	19	15	2	20	15	13	14	3	27	4	2	1	2	6	13	1	0	7	4	8	11	0	10	0	3	8	6	2	0	2	1	0	NA	5	1	1
ENSMUSG00000105768	11	11	3	1	17	3	12	2	NA	NA	2	0	0	9	1	20	0	1	12	0	5	7	2	1	5	0	3	0	3	0	0	0	2	1	5	0	0	0	0	1	0	0	0	0	1	1	0	1	2	0	1	1	NA	0	0	0
ENSMUSG00000065802	43	26	5	3	19	6	23	0	NA	NA	9	5	1	41	3	31	0	2	35	0	25	17	3	6	4	2	2	0	3	2	0	0	3	1	1	0	3	2	0	5	0	0	0	0	2	7	0	1	2	0	2	0	NA	1	1	0
ENSMUSG00000112253	108	30	4	0	20	7	64	7	NA	NA	16	4	1	83	12	53	0	5	47	0	11	18	0	10	13	41	20	3	26	29	0	2	13	1	2	7	1	1	4	3	1	4	1	0	12	16	0	2	6	0	11	5	NA	1	4	3
ENSMUSG00000112260	202	82	20	8	184	53	205	10	NA	NA	67	14	13	120	27	100	0	6	142	1	88	77	8	167	85	48	70	3	98	45	15	6	37	19	71	36	12	28	24	19	29	6	29	0	14	7	5	6	9	7	12	4	NA	26	11	0
ENSMUSG00000020181	113339	77176	17923	3541	81361	29667	93397	2979	NA	NA	30277	7904	6753	107289	15780	118287	606	4265	109423	450	72469	43783	5701	70319	51330	32257	33706	2976	69606	20642	4388	1995	37440	16242	30724	6511	7571	14144	10292	12610	11114	7095	11354	761	12728	13519	4963	5817	4016	1369	11315	1122	NA	7242	6729	2915
ENSMUSG00000102410	86	53	15	2	44	19	44	3	NA	NA	52	8	4	82	8	88	0	0	66	0	42	36	1	74	47	31	12	2	41	19	0	0	8	12	27	11	4	8	8	7	17	2	11	1	10	5	4	5	0	0	12	0	NA	3	4	3
ENSMUSG00000112197	263	215	40	12	187	59	202	0	NA	NA	87	24	15	311	50	351	0	19	263	0	191	104	7	198	144	77	98	13	130	75	8	4	45	23	68	12	15	24	32	37	24	15	14	2	24	29	15	16	6	2	21	3	NA	19	15	7
ENSMUSG00000112556	459	337	83	30	362	112	437	15	NA	NA	146	31	35	487	60	496	0	18	432	0	325	215	17	244	125	159	136	13	276	111	14	3	142	68	140	27	45	39	57	72	79	21	46	5	67	58	21	24	18	5	53	7	NA	25	41	3
ENSMUSG00000112595	72	64	18	0	53	22	66	2	NA	NA	19	6	2	87	15	77	1	1	70	0	61	32	5	73	28	23	16	0	64	11	3	0	18	9	17	2	3	13	13	17	8	3	17	0	7	17	1	3	2	0	8	0	NA	2	6	1
ENSMUSG00000112548	295	183	60	11	249	102	300	1	NA	NA	69	12	12	215	41	247	3	8	222	0	153	80	10	160	135	101	108	8	200	34	14	5	151	61	84	10	35	57	19	42	50	35	71	0	55	31	11	23	6	2	23	6	NA	9	15	3
ENSMUSG00000111948	298	186	44	3	141	58	147	8	NA	NA	55	5	10	240	44	280	0	8	309	3	161	110	16	122	69	36	33	1	81	15	13	2	37	20	62	13	25	23	16	17	4	12	16	6	32	28	12	0	10	3	33	11	NA	16	13	5
ENSMUSG00000112398	8709	5427	1452	201	4603	1847	5185	144	NA	NA	2077	489	541	7905	1293	7780	22	350	9035	23	5888	3414	461	3633	2715	1545	1693	173	2905	1000	233	83	1316	515	1458	225	334	513	510	534	490	272	357	56	747	895	320	297	185	52	478	61	NA	485	395	185
ENSMUSG00000112872	242	166	50	3	123	45	135	3	NA	NA	55	23	14	153	40	236	1	4	226	2	101	72	9	101	89	31	27	2	61	26	2	0	22	6	46	8	5	3	12	14	7	9	6	3	17	26	2	19	5	2	16	1	NA	11	10	5
ENSMUSG00000020185	21611	16122	4217	453	14124	5472	15357	636	NA	NA	5245	1132	1208	20161	3161	26261	73	747	22455	91	13764	8547	1037	8325	5463	3762	3035	427	5884	1937	415	226	2006	907	3433	540	564	1043	1023	1272	777	610	695	88	2488	2705	1145	1077	598	229	1849	119	NA	1342	1163	449
ENSMUSG00000101801	50115	34347	8535	953	28270	10577	30433	1180	NA	NA	12244	2728	2926	47240	7338	54246	207	1538	48163	210	28578	17785	2383	21558	13734	7750	7765	758	13681	4515	993	664	6039	3079	11868	1737	1985	2548	2919	3478	1860	1633	1811	308	5274	6268	2722	3021	1603	571	4158	282	NA	2936	2689	1274
ENSMUSG00000089461	83	50	11	0	29	15	43	2	NA	NA	15	4	7	74	19	81	0	0	53	0	30	19	3	44	22	17	16	3	22	6	2	0	8	1	17	0	4	3	4	2	6	2	2	0	4	5	4	5	2	1	3	4	NA	5	3	1
ENSMUSG00000088447	8	16	2	0	13	3	13	1	NA	NA	2	0	1	9	1	14	0	0	13	0	15	3	1	8	2	2	1	0	0	2	0	0	2	0	5	0	3	1	2	1	0	0	0	0	0	1	1	1	0	0	1	0	NA	0	0	0
ENSMUSG00000087718	28	17	4	1	13	8	17	0	NA	NA	3	0	4	30	6	31	0	1	33	0	28	14	0	17	8	12	14	1	12	0	0	0	3	0	7	0	1	1	1	3	2	0	0	0	1	1	0	1	4	0	3	0	NA	5	2	3
ENSMUSG00000020186	11648	7566	2191	154	5997	2353	6806	231	NA	NA	2372	534	400	9161	1516	11147	36	375	10776	29	6134	3847	558	3678	2186	1321	1226	110	2817	941	140	55	1210	672	1847	330	247	521	327	457	313	260	318	59	1183	1221	390	494	307	102	851	58	NA	534	606	219
ENSMUSG00000035798	15396	11396	2988	294	9644	3732	11317	394	NA	NA	4118	900	810	14863	2337	18367	51	524	15679	51	8935	6166	775	5600	3546	2374	2331	272	5070	1592	250	143	1590	900	3506	463	455	772	963	1069	718	344	742	85	1350	1610	734	730	444	119	712	102	NA	788	881	384
ENSMUSG00000112165	1178	984	297	30	763	226	866	31	NA	NA	278	51	82	1215	196	1623	4	38	1097	0	682	471	50	462	209	228	156	26	370	138	13	19	87	56	249	24	19	49	79	59	57	38	54	13	54	82	24	20	43	18	86	4	NA	98	50	19
ENSMUSG00000091086	319	185	63	8	161	66	215	12	NA	NA	50	2	20	259	38	375	1	28	368	2	269	138	8	144	48	49	42	8	77	32	8	3	18	3	44	8	12	15	5	25	21	6	12	0	27	34	9	14	16	5	24	3	NA	21	21	3
ENSMUSG00000088553	141	94	16	0	84	33	107	4	NA	NA	42	3	10	125	28	110	0	5	189	2	127	65	1	39	25	17	10	0	32	10	2	2	13	9	30	1	2	4	4	2	3	4	3	0	5	13	3	18	9	0	2	3	NA	11	8	4
ENSMUSG00000111968	537	348	71	10	345	122	397	9	NA	NA	124	37	50	503	72	424	6	24	764	1	390	259	40	239	157	107	99	5	204	102	4	24	52	33	122	10	12	30	31	29	19	32	9	5	61	48	34	39	16	11	41	5	NA	48	49	16
ENSMUSG00000020189	25498	18664	4715	1049	17801	6648	22265	856	NA	NA	6368	1273	1011	24438	3699	28659	86	956	22046	94	14996	9202	1231	10315	6049	4645	4654	479	15794	4202	570	276	3128	1493	5272	1067	1055	1738	1360	1815	1253	939	1363	179	3680	3795	1665	1745	1173	428	2945	247	NA	937	890	352
ENSMUSG00000112642	266	230	59	13	137	42	205	6	NA	NA	54	7	3	257	48	319	0	8	210	1	176	112	16	101	64	53	49	13	175	45	3	1	36	11	42	14	9	29	18	7	9	6	19	3	62	34	14	26	18	2	57	0	NA	11	5	4
ENSMUSG00000035759	615	407	98	9	416	180	449	20	NA	NA	199	27	18	544	57	638	1	22	581	2	355	233	26	177	114	66	66	6	165	58	8	9	50	21	128	9	18	43	30	24	16	18	9	4	43	66	23	17	30	7	32	2	NA	41	28	7
ENSMUSG00000112246	4821	3207	906	195	3548	1302	3739	137	NA	NA	1423	325	356	4079	747	4923	22	169	4978	30	3059	1728	266	2065	1275	868	818	81	1381	416	118	60	458	153	1188	207	150	245	288	325	202	154	152	41	373	352	183	203	162	93	475	88	NA	427	286	144
ENSMUSG00000058799	2972	1846	409	74	1887	704	2098	75	NA	NA	680	187	160	2611	399	2825	8	144	2862	14	1843	1223	116	1388	918	361	525	53	924	281	48	26	257	110	725	101	88	182	195	188	128	83	86	23	231	288	137	126	117	35	209	22	NA	138	150	63
ENSMUSG00000087819	23	10	3	1	11	4	14	0	NA	NA	3	4	0	16	6	16	0	0	14	2	16	7	2	6	7	1	1	0	8	5	0	0	0	1	1	0	0	4	0	1	4	0	2	1	3	1	1	2	1	0	3	0	NA	1	0	0
ENSMUSG00000111997	133	97	17	1	141	55	131	9	NA	NA	45	10	17	160	18	157	1	9	165	0	102	58	3	121	51	34	44	1	83	14	4	3	15	7	60	5	9	20	16	22	7	13	12	1	12	21	9	15	11	2	19	4	NA	12	10	1
ENSMUSG00000020205	317	187	43	4	151	61	161	7	NA	NA	47	15	7	214	29	225	1	19	231	0	135	100	7	76	33	19	31	0	59	20	8	3	24	9	76	6	9	19	24	9	7	8	5	2	18	28	10	16	3	2	16	4	NA	10	17	6
ENSMUSG00000100113	186	103	29	3	57	31	76	2	NA	NA	25	7	4	91	20	97	1	7	113	0	68	55	4	43	23	10	15	0	37	15	5	0	14	9	30	4	3	11	12	6	3	7	0	1	9	14	4	9	0	0	4	1	NA	2	7	3
ENSMUSG00000097082	3771	2599	610	48	1724	653	2016	72	NA	NA	809	243	216	2820	602	3858	9	180	3353	20	2030	1266	126	738	417	578	531	54	781	279	33	58	297	146	538	101	106	179	181	206	103	70	97	15	220	335	159	151	110	60	248	19	NA	242	243	138
ENSMUSG00000112249	5765	3908	878	94	3008	1135	3312	101	NA	NA	1403	296	303	4652	775	6340	10	239	5385	15	3325	1943	266	705	469	733	652	44	1115	448	28	25	605	304	910	151	154	265	243	353	221	136	189	24	508	701	305	341	152	53	428	49	NA	395	371	156
ENSMUSG00000112357	713	477	142	14	480	146	569	18	NA	NA	200	47	60	558	86	813	5	13	746	0	433	255	51	196	122	127	103	12	156	71	15	18	42	40	146	12	16	30	40	55	15	16	10	3	62	108	42	33	26	12	66	4	NA	65	32	28
ENSMUSG00000112430	70402	46316	12443	1044	44797	18038	51921	2259	NA	NA	21118	4855	4823	66420	10662	78677	362	3086	65165	207	39148	23894	3448	16301	9212	7163	6933	770	14150	4946	597	731	6481	3259	14123	2159	1966	3401	3385	3764	2561	2427	2183	411	7796	10247	4621	4994	3078	1016	6372	479	NA	5355	4205	1840
ENSMUSG00000112137	26687	16986	4517	309	17207	7246	20497	917	NA	NA	7688	1700	1586	24663	3955	27956	138	1183	23959	60	14051	8917	1376	5870	3390	2496	2802	288	5019	1611	204	224	2245	1064	4566	849	668	1285	1091	1226	923	1003	717	167	3046	3927	1720	1966	1189	371	2299	217	NA	1843	1551	565
ENSMUSG00000112706	125	67	12	1	90	19	89	6	NA	NA	45	6	5	68	15	118	1	6	77	2	44	30	1	16	20	1	11	0	24	3	1	0	12	2	17	4	1	13	9	4	5	8	3	0	16	26	18	8	2	0	18	2	NA	1	0	2
ENSMUSG00000112802	554	390	106	21	362	128	450	33	NA	NA	164	23	57	499	80	741	4	3	571	4	274	136	44	195	86	36	66	8	112	49	4	7	19	22	139	26	11	21	21	27	25	24	21	2	79	99	15	53	8	9	63	15	NA	59	46	19
ENSMUSG00000102180	71	40	15	0	43	13	45	0	NA	NA	19	4	6	55	20	70	0	5	43	0	39	13	0	37	28	5	11	0	20	3	1	1	12	7	36	2	7	1	4	11	4	2	1	0	10	3	17	1	10	2	6	0	NA	8	3	1
ENSMUSG00000112321	418	212	66	6	233	98	260	15	NA	NA	100	35	21	350	48	436	5	11	347	1	200	128	20	65	32	22	30	2	73	17	4	5	37	22	90	5	15	19	24	16	13	16	18	2	35	30	11	11	17	7	50	0	NA	35	12	6
ENSMUSG00000112533	11719	7928	2009	192	6087	2480	7356	306	NA	NA	2911	750	766	10669	1600	13163	47	464	11378	32	6785	4120	484	2483	1300	1338	1262	160	2458	799	100	113	1303	506	2216	379	467	823	680	581	408	533	409	53	1058	1292	584	711	591	162	963	92	NA	849	790	261
ENSMUSG00000112628	542	368	71	6	215	79	280	10	NA	NA	80	25	47	459	68	514	1	14	515	4	279	189	21	157	101	79	52	1	84	34	5	3	56	20	76	13	8	33	27	24	19	22	25	1	23	35	26	15	37	3	26	0	NA	39	14	17
ENSMUSG00000063334	2176	1404	380	47	1289	493	1282	31	NA	NA	538	131	155	1833	329	2166	6	108	2063	8	1304	766	111	830	431	325	319	30	578	200	22	16	162	73	458	63	89	134	142	132	99	52	92	21	174	248	126	122	72	24	155	16	NA	175	164	60
ENSMUSG00000056888	3990	2630	735	99	1881	746	2088	72	NA	NA	1130	279	248	3253	596	4260	14	146	4103	27	2551	1363	178	1583	890	595	625	60	1116	416	60	43	320	113	615	83	104	188	237	245	154	76	115	34	337	530	218	270	145	52	310	43	NA	329	347	118
ENSMUSG00000110391	9605	6705	1761	237	5436	2102	6040	182	NA	NA	2807	762	918	8152	1622	12021	43	332	10899	29	6580	3734	521	4391	2692	1573	1553	187	2553	952	179	114	1018	354	1881	338	238	729	587	691	393	245	252	31	826	1295	613	605	337	140	826	62	NA	1059	784	332
ENSMUSG00000020213	4129	2774	672	94	2141	872	2394	87	NA	NA	1046	330	312	3285	576	4713	28	104	4359	11	2469	1484	186	1562	970	563	587	63	1137	307	69	33	349	152	744	86	107	147	220	188	175	115	103	14	443	531	301	205	150	50	330	15	NA	369	274	123
ENSMUSG00000020214	4507	3013	720	95	2699	949	2716	93	NA	NA	1227	334	406	3722	681	5040	15	135	4758	7	2801	1770	217	1705	984	587	640	64	1183	339	61	34	385	139	864	102	83	155	232	242	170	146	72	27	505	668	277	296	193	61	340	29	NA	400	285	139
ENSMUSG00000090162	130	100	24	9	76	20	86	1	NA	NA	51	8	17	96	20	162	0	3	150	0	90	47	7	47	26	23	13	0	26	16	2	0	11	4	34	1	7	6	7	6	5	4	1	3	10	15	11	5	10	1	14	1	NA	21	9	4
ENSMUSG00000089667	37	24	1	0	22	8	18	0	NA	NA	9	1	2	28	5	24	0	1	49	1	14	9	1	15	3	4	1	1	6	1	0	0	3	0	3	1	0	1	1	0	1	2	0	0	1	6	4	0	0	0	8	3	NA	1	0	0
ENSMUSG00000112334	59	41	7	1	43	11	55	0	NA	NA	15	0	2	57	11	40	0	2	64	0	40	23	3	24	20	7	11	0	15	5	2	0	8	13	20	1	1	2	4	3	3	2	1	0	11	21	3	1	1	0	6	0	NA	5	3	0
ENSMUSG00000112611	3066	1997	512	69	1621	571	1831	66	NA	NA	711	191	223	2572	453	3346	22	82	3226	11	1845	1130	148	1331	855	424	390	45	837	275	80	36	329	132	796	83	89	142	202	214	127	94	104	22	281	402	176	144	129	31	261	10	NA	200	201	103
ENSMUSG00000035694	15271	10993	2952	524	8993	3579	10480	408	NA	NA	4301	1100	1342	14778	2388	17623	107	499	16523	58	9881	5800	766	7010	4199	2721	2266	324	4285	1461	352	235	1395	692	4208	429	447	794	1125	1309	821	653	594	147	1442	2078	868	914	721	142	1286	100	NA	1307	960	517
ENSMUSG00000112564	6994	5050	1393	250	3559	1425	4154	173	NA	NA	1998	431	502	6747	1140	7990	47	255	7421	15	4128	2532	375	3401	2135	1147	1074	132	2094	625	172	106	709	256	1598	188	212	407	414	607	388	223	218	39	638	1104	517	447	367	58	542	56	NA	584	471	210
ENSMUSG00000035681	57878	41818	12630	468	40642	15884	46363	1680	NA	NA	17704	4368	5772	64597	9767	65644	280	2274	53114	158	32708	18730	2526	7032	3568	5373	3008	375	7942	2482	270	342	4905	1841	14256	1183	1711	1387	2002	4231	3046	2114	1294	492	5587	8564	3855	4451	3111	725	5481	567	NA	5786	4111	1693
ENSMUSG00000112678	82	65	13	4	46	23	38	5	NA	NA	30	5	7	99	14	92	0	3	91	1	52	26	4	29	14	23	9	1	32	13	1	0	9	2	21	2	3	5	9	5	6	4	6	3	6	12	3	5	1	0	9	2	NA	7	7	0
ENSMUSG00000100314	19445	12859	3628	535	10829	4455	12706	495	NA	NA	5304	1313	1724	19326	3082	20428	82	723	19450	79	11581	6679	848	4473	2309	2778	2083	272	4805	1594	152	215	2175	852	5015	537	618	1010	1136	1623	1118	680	857	131	1860	2784	1212	1182	898	275	1844	144	NA	1721	1308	624
ENSMUSG00000112722	1895	1391	351	38	1323	510	1286	40	NA	NA	523	149	145	1748	341	2477	7	80	2106	6	1318	748	98	978	678	428	427	39	710	222	53	15	256	100	453	55	68	154	134	163	138	57	105	12	173	293	101	144	93	29	186	14	NA	176	112	66
ENSMUSG00000074748	399	194	49	3	284	94	225	10	NA	NA	84	22	22	339	69	310	3	13	364	6	233	130	25	121	78	41	63	5	82	41	7	5	24	10	92	4	14	17	31	31	11	17	9	1	26	43	15	15	13	4	11	3	NA	23	17	6
ENSMUSG00000097185	354	189	43	4	215	73	197	8	NA	NA	84	16	23	246	51	301	2	9	362	3	239	136	19	122	89	66	46	8	88	30	12	4	33	14	62	6	10	26	14	28	16	11	13	3	17	28	14	11	12	1	12	0	NA	31	11	3
ENSMUSG00000064707	31	12	3	0	8	3	11	3	NA	NA	2	0	0	19	4	16	2	0	20	0	12	14	0	6	6	3	3	0	9	1	3	0	2	2	5	1	0	2	1	3	0	0	2	0	1	2	0	1	1	1	1	1	NA	3	2	0
ENSMUSG00000112807	515	506	164	17	390	156	537	26	NA	NA	177	68	55	615	77	861	0	15	716	9	450	269	23	351	175	115	112	16	180	60	4	12	71	25	67	12	14	31	18	29	21	16	17	6	59	80	39	52	14	3	97	4	NA	33	77	11
ENSMUSG00000111979	969	704	194	19	701	288	812	48	NA	NA	215	59	43	1047	213	1040	7	42	1048	1	662	408	43	459	274	83	112	6	262	89	12	18	133	36	264	48	33	56	35	73	30	45	51	14	99	99	70	45	48	32	76	3	NA	70	63	14
ENSMUSG00000112228	1611	1096	278	35	881	323	966	30	NA	NA	331	105	108	1521	232	1653	6	33	1611	11	961	532	61	717	383	94	99	11	328	116	43	6	156	57	350	48	55	84	107	108	88	67	62	13	131	155	83	81	57	12	96	12	NA	101	88	45
ENSMUSG00000112767	6463	4738	1205	223	3848	1480	4016	113	NA	NA	1769	457	524	5742	1126	7666	43	220	6819	17	4266	2433	326	3111	1998	1010	1146	136	1924	559	117	76	663	266	1636	153	231	245	405	422	344	305	283	59	520	807	419	403	301	61	500	41	NA	592	446	188
ENSMUSG00000112750	227	165	20	8	178	70	156	5	NA	NA	60	14	24	209	43	261	0	4	224	0	145	106	11	86	70	31	46	4	41	15	7	2	15	1	34	3	6	1	6	8	11	3	1	0	20	23	9	17	7	1	11	0	NA	24	15	6
ENSMUSG00000112087	3312	2425	577	67	2715	929	2373	61	NA	NA	862	213	221	3261	568	3886	20	79	3382	14	2052	1163	164	1453	787	442	551	42	898	283	69	47	304	123	561	86	97	146	184	238	158	82	184	17	351	377	176	266	150	27	282	25	NA	246	153	97
ENSMUSG00000112438	32	35	8	0	36	8	53	0	NA	NA	8	5	2	36	5	46	1	0	32	0	18	7	1	30	10	4	9	0	9	2	2	0	7	0	12	0	0	4	2	2	4	2	1	0	4	5	2	4	1	0	0	0	NA	3	3	2
ENSMUSG00000112181	128	112	34	3	74	21	94	4	NA	NA	42	5	16	134	10	177	3	3	160	0	99	38	12	74	32	16	21	6	23	12	1	1	14	7	24	4	6	4	5	11	8	7	7	0	13	20	1	11	4	2	13	0	NA	19	9	4
ENSMUSG00000104006	217	164	27	1	144	66	197	6	NA	NA	75	7	8	205	26	236	0	0	127	1	88	71	7	81	25	19	21	2	55	7	1	0	15	1	46	6	10	20	17	19	14	5	3	1	17	19	12	16	6	1	21	1	NA	20	10	5
ENSMUSG00000112921	989	646	177	32	511	194	471	31	NA	NA	247	59	76	831	176	1100	11	42	1090	3	654	392	49	396	205	126	273	10	231	103	23	7	106	72	169	46	54	73	71	114	50	19	40	4	78	130	40	62	37	13	71	6	NA	52	52	29
ENSMUSG00000104335	343	197	61	1	135	35	120	9	NA	NA	68	9	9	219	61	322	0	10	324	1	236	86	16	45	10	6	14	2	22	1	0	2	16	9	36	10	6	7	4	10	11	8	8	2	27	34	22	24	0	0	30	0	NA	14	20	0
ENSMUSG00000050663	118693	88085	28279	1819	76745	28953	94502	2618	NA	NA	34388	8079	8459	128497	19581	166358	452	3387	150431	394	99882	57228	7130	64804	35434	5129	9010	702	32313	7379	2753	1756	11189	6262	36970	2679	4851	4737	7867	11920	7093	6053	5762	962	13097	10032	3386	3619	3307	1268	11388	1235	NA	8736	6722	4204
ENSMUSG00000089934	9492	7609	2731	99	6368	2459	8004	182	NA	NA	3306	667	826	11891	1858	16058	44	308	13682	46	8966	5076	600	5277	2507	315	566	34	2410	437	192	125	740	527	5105	203	489	372	713	1529	663	638	749	107	1083	809	236	269	284	149	1112	145	NA	873	654	433
ENSMUSG00000084865	3456	2225	1070	18	2579	849	3244	86	NA	NA	1053	152	257	5772	805	4801	7	139	5062	13	4179	2040	232	2755	1045	157	199	26	1097	153	77	79	223	176	1624	52	156	160	256	547	380	278	226	35	518	216	64	75	78	35	395	66	NA	226	153	80
ENSMUSG00000111883	3883	2748	853	110	2092	809	2565	66	NA	NA	1025	219	181	4033	601	4352	28	185	3745	13	2442	1522	175	2221	1232	593	568	109	1095	305	103	39	396	247	842	88	155	180	259	377	242	176	171	13	341	361	133	174	172	63	398	18	NA	205	254	129
ENSMUSG00000084501	64	47	5	3	34	10	59	1	NA	NA	8	3	6	43	12	37	0	9	76	0	47	31	5	42	17	15	9	5	27	11	7	0	10	6	29	2	1	2	10	9	12	8	5	1	2	8	1	2	1	2	15	0	NA	4	2	1
ENSMUSG00000112016	1212	793	252	50	956	342	1221	38	NA	NA	415	96	64	1648	257	1821	2	69	941	6	653	352	31	859	506	298	246	24	553	123	31	22	156	72	463	34	69	131	114	159	58	62	50	19	123	123	48	50	22	10	110	20	NA	98	87	46
ENSMUSG00000096208	126	49	19	0	33	13	50	0	NA	NA	17	19	0	66	22	124	0	0	94	0	85	41	8	23	15	4	10	0	13	10	2	2	2	2	27	2	6	4	1	17	1	5	9	0	6	10	3	2	3	0	1	0	NA	8	2	3
ENSMUSG00000006764	49421	34103	9156	1226	31009	11114	34905	1224	NA	NA	13681	3116	3347	48794	8284	58140	169	1720	52042	142	32695	19354	2283	21276	12511	6319	7114	673	11371	3686	951	743	4380	2445	11600	1179	1551	2086	2310	3217	2186	1722	1740	314	4702	5772	2622	2609	1562	544	4219	337	NA	3372	2743	1574
ENSMUSG00000020130	9194	7017	1899	429	5436	1980	6064	181	NA	NA	2518	574	649	8696	1443	10102	64	402	11372	49	7663	4554	545	4828	2267	1505	1654	165	3038	956	158	150	741	499	3166	183	283	520	588	847	416	362	396	64	890	1074	515	501	231	81	694	72	NA	631	554	257
ENSMUSG00000087853	60	44	17	3	23	16	35	1	NA	NA	14	3	7	60	16	79	3	6	74	0	28	28	4	17	2	8	8	0	13	3	2	0	7	4	17	0	5	0	3	1	3	0	5	1	2	0	2	1	1	0	4	0	NA	2	7	4
ENSMUSG00000111964	36	33	5	0	24	9	28	3	NA	NA	14	0	0	36	6	51	0	2	40	0	29	12	0	7	8	3	4	1	16	1	0	1	3	1	8	2	3	1	0	3	2	1	0	0	3	3	3	3	0	1	2	0	NA	1	3	2
ENSMUSG00000020132	5362	3808	1146	57	3160	1138	3525	95	NA	NA	1144	275	255	4783	659	5440	16	175	5796	34	3728	2255	323	1691	926	570	719	57	1194	388	66	38	347	185	979	97	137	239	247	308	224	113	168	28	426	552	191	213	125	54	322	21	NA	286	286	115
ENSMUSG00000112301	71	42	6	0	53	25	61	0	NA	NA	11	2	1	73	13	57	0	2	70	0	40	28	6	29	18	3	8	0	9	5	4	3	7	5	22	4	0	6	4	5	1	1	2	0	5	6	4	2	1	1	3	0	NA	5	3	4
ENSMUSG00000069520	4299	2981	802	82	2267	909	2776	74	NA	NA	957	275	275	3308	603	4313	22	129	4462	16	2774	1641	204	1846	1321	706	808	77	1296	476	88	58	444	238	1283	123	131	200	235	263	191	141	140	37	387	545	207	228	124	53	343	37	NA	272	274	106
ENSMUSG00000020137	2817	1863	505	41	1602	606	1648	53	NA	NA	694	146	165	2088	348	2796	20	76	2958	8	1871	1068	124	941	537	352	372	38	693	252	42	19	214	118	2067	75	57	120	153	170	73	93	51	21	256	334	117	121	69	27	191	23	NA	146	166	93
ENSMUSG00000034163	5446	4006	927	171	3564	1400	4206	143	NA	NA	1343	351	348	4646	779	5516	20	186	5514	34	3547	2210	284	1956	1221	1067	994	124	2217	742	98	53	560	349	1541	183	216	384	425	423	314	141	209	30	679	1050	367	481	235	69	498	34	NA	350	268	131
ENSMUSG00000112822	373	263	82	2	252	87	327	9	NA	NA	109	23	28	291	73	427	1	13	426	5	261	148	22	134	74	83	70	5	197	41	8	6	41	19	121	13	20	26	30	38	27	10	16	3	44	62	19	36	10	2	39	5	NA	30	32	3
ENSMUSG00000020140	50554	38136	10094	1380	40094	16051	43026	1856	NA	NA	14110	3185	3068	45098	8586	62931	126	1816	48926	142	30671	17415	2237	24465	13003	9956	10171	1183	17035	6152	1103	677	5686	2967	11576	1997	1706	3747	2838	3651	2438	1469	1721	356	5667	7782	3431	3760	2937	816	6082	393	NA	3762	1837	1245
ENSMUSG00000092210	4879	3758	1075	233	5022	1941	5787	255	NA	NA	1528	409	452	5149	1124	7187	18	239	3931	23	2682	1247	154	3319	1794	1336	1432	167	2279	862	214	66	632	303	1574	228	191	468	343	519	320	188	207	50	794	1017	390	473	351	103	823	45	NA	501	272	138
ENSMUSG00000112099	193	132	39	11	137	76	149	8	NA	NA	47	15	19	155	33	224	0	3	194	0	105	53	6	75	53	46	31	3	50	16	3	8	21	9	54	3	7	6	9	9	5	10	4	0	10	22	14	12	14	6	17	0	NA	18	19	15
ENSMUSG00000112513	28811	23244	5394	641	18751	7159	19460	773	NA	NA	7418	1706	1853	24672	4275	34750	124	882	28787	112	17776	10900	1466	11172	6784	4258	4872	563	7379	2926	550	321	2844	1280	5835	846	880	1431	1725	2010	1111	978	771	177	2873	4016	1630	1845	1178	355	2383	165	NA	2191	1705	739
ENSMUSG00000034127	14995	12050	2807	313	9398	3603	9727	361	NA	NA	3925	894	1039	12313	2179	17827	79	440	15301	62	9301	5822	808	5481	3329	2113	2479	308	3553	1369	244	173	1431	706	2827	451	426	734	863	931	536	442	383	69	1380	1906	903	871	582	178	1287	78	NA	1228	1090	401
ENSMUSG00000020151	102086	54358	10381	2059	75905	26404	77496	2370	NA	NA	30883	5335	3361	69415	11379	71453	286	3060	109176	432	64652	43167	4711	34642	23992	8302	11415	925	18162	5842	2087	1214	12520	5405	16093	3108	4131	3988	4746	5320	4852	2984	4006	601	7061	9638	3728	3924	4408	1247	6597	669	NA	3938	3469	1887
ENSMUSG00000074734	1387	659	109	18	1116	390	1227	31	NA	NA	400	103	42	857	128	970	1	58	1313	0	813	432	39	304	205	72	154	10	160	62	17	20	112	61	130	6	48	22	83	47	58	28	28	5	90	115	33	51	71	21	112	4	NA	57	62	27
ENSMUSG00000020154	63473	39309	9301	1587	53859	18860	55160	1718	NA	NA	18899	3584	2659	50814	8349	49476	247	2185	64574	221	38517	23810	3152	25740	15428	7646	8575	870	16118	5259	1524	685	6311	2936	11203	1785	2046	3248	3291	3585	2454	1985	1918	486	4694	5948	2446	2432	2430	610	4187	385	NA	2824	3023	1578
ENSMUSG00000112461	627	229	50	6	647	231	537	15	NA	NA	203	23	18	384	61	323	5	31	517	0	287	199	18	236	107	83	47	15	122	31	16	1	42	27	78	16	16	14	15	25	19	6	17	8	42	61	29	28	12	6	61	5	NA	13	24	70
ENSMUSG00000065086	124	57	10	3	56	17	60	0	NA	NA	24	1	0	101	22	110	0	0	92	0	52	29	6	17	24	11	6	0	9	1	0	0	6	3	12	1	1	2	3	2	2	1	2	0	6	10	2	2	1	0	5	0	NA	2	1	4
ENSMUSG00000054934	11403	6992	1492	244	19657	5588	14420	148	NA	NA	6026	623	358	8289	1211	7523	56	491	14026	56	8055	5284	634	8896	5527	1010	1924	115	5747	1502	479	400	2657	1195	4635	717	991	1322	1458	1794	1181	815	912	184	582	826	333	334	277	53	492	32	NA	416	444	283
ENSMUSG00000020164	880	507	139	12	1642	510	1306	12	NA	NA	453	56	33	749	105	542	1	23	1093	4	629	403	41	845	487	83	129	3	319	106	21	41	197	89	398	55	56	98	87	133	58	65	40	21	55	72	28	31	16	6	49	2	NA	34	44	13
ENSMUSG00000085837	234	119	21	2	121	66	135	0	NA	NA	43	7	6	185	20	166	0	7	202	0	127	77	13	72	44	19	17	4	44	10	1	1	21	4	41	5	5	19	12	10	5	5	9	3	9	24	10	7	8	0	6	1	NA	8	7	4
ENSMUSG00000020166	20016	14768	3730	473	15256	5516	16628	572	NA	NA	5514	1156	1183	17700	2884	22668	78	741	20010	91	12224	8008	961	8985	5523	3124	3557	345	6634	2007	576	206	2256	967	4738	584	700	1274	1189	1456	1073	703	816	117	2005	2553	1074	1194	744	237	1587	154	NA	1152	1104	498
ENSMUSG00000052291	16060	11684	2949	349	10815	3932	11922	413	NA	NA	4126	878	941	13675	2271	17426	56	588	15598	75	9617	6184	738	6975	4323	2490	2776	264	5161	1525	450	159	1737	741	3719	463	548	948	912	1099	854	558	614	90	1542	2045	844	927	546	178	1181	113	NA	920	880	381
ENSMUSG00000093404	19	10	6	0	42	3	14	0	NA	NA	3	1	0	24	1	26	0	0	14	0	10	4	4	10	9	0	3	0	2	3	0	0	4	3	3	0	3	1	1	2	2	1	0	0	0	2	0	2	0	0	2	0	NA	2	0	0
ENSMUSG00000112881	293	259	65	6	178	82	201	0	NA	NA	69	9	18	282	38	367	0	4	304	1	177	101	17	128	96	47	34	3	63	25	1	4	24	7	64	12	4	18	8	8	13	8	21	1	43	40	24	18	11	1	14	0	NA	11	15	8
ENSMUSG00000111937	163	131	17	4	132	37	100	2	NA	NA	48	15	14	146	34	200	5	7	215	1	116	55	8	70	55	29	28	8	55	19	6	0	33	14	52	11	10	14	6	15	18	8	6	0	11	19	6	14	6	4	22	0	NA	10	18	0
ENSMUSG00000112436	41	34	8	0	20	5	16	1	NA	NA	19	3	5	39	5	36	0	0	44	0	29	17	0	20	10	4	4	0	7	2	0	0	3	0	11	1	3	1	2	0	0	0	1	0	4	4	0	2	0	1	3	0	NA	3	0	1
ENSMUSG00000097104	1987	1351	304	24	1306	443	1451	45	NA	NA	572	119	117	1720	329	2175	14	63	1959	13	1155	685	85	748	423	200	226	15	389	176	47	9	154	68	350	55	56	81	118	129	72	62	53	6	156	264	127	136	64	20	142	6	NA	118	81	52
ENSMUSG00000100198	3106	2103	532	87	2473	941	2922	80	NA	NA	1040	207	174	2990	548	3750	13	48	2926	13	1890	1272	137	1247	762	443	467	46	899	331	76	38	315	122	607	111	101	185	152	184	102	76	139	32	345	475	220	173	113	32	272	18	NA	177	181	92
ENSMUSG00000112924	6836	4181	1169	130	5320	1974	5342	178	NA	NA	1773	345	340	5972	1037	6326	48	235	6576	32	4095	2519	231	2987	1932	934	1070	90	1746	795	146	68	673	266	1090	142	202	393	396	414	303	124	232	35	681	817	365	463	220	85	481	26	NA	409	344	147
ENSMUSG00000034057	59269	37843	9069	1417	44754	16186	48178	1464	NA	NA	17683	3938	3114	55150	8611	58807	284	2032	57054	183	33338	20942	2755	26650	15439	8460	9793	970	15182	5491	1401	725	7061	2983	10567	1874	2122	3376	3436	3928	2468	1885	1739	383	5319	6579	2742	2970	2373	782	4751	336	NA	3837	3197	1498
ENSMUSG00000064181	14054	10076	2761	409	8534	3002	9183	215	NA	NA	3701	959	687	11873	2145	14060	103	493	17393	66	10553	6388	846	7324	4090	2690	2703	214	5261	1701	380	279	1482	805	3619	365	497	771	828	1059	864	608	626	149	1602	2169	915	1072	397	88	757	86	NA	888	880	377
ENSMUSG00000112627	5347	3614	936	168	2818	1135	2931	95	NA	NA	1188	368	325	4380	824	5358	24	260	5332	16	3431	2102	209	2738	1539	995	992	74	1646	631	177	90	602	260	1080	214	163	308	293	394	227	182	170	40	499	612	298	325	115	30	208	38	NA	330	268	77
ENSMUSG00000069518	8485	6029	1532	342	4710	1895	4918	188	NA	NA	2066	534	509	7546	1300	9180	58	304	8903	21	5575	3386	401	4229	2302	1549	1556	119	2575	940	258	108	870	390	1572	289	267	322	358	500	362	209	268	52	720	1040	557	500	227	67	575	41	NA	605	485	213
ENSMUSG00000031294	2158	1548	399	82	1187	489	1340	55	NA	NA	522	111	101	1960	325	2316	23	75	2201	12	1404	802	127	840	512	328	306	28	536	187	59	20	175	97	382	34	62	59	81	99	92	34	67	11	178	264	142	117	71	22	197	7	NA	166	129	72
ENSMUSG00000111966	89	41	12	1	54	25	75	1	NA	NA	14	4	7	71	15	78	0	7	67	0	45	38	5	22	17	4	6	0	30	9	3	0	3	3	34	3	2	4	2	5	3	4	1	0	4	4	6	5	3	3	8	0	NA	4	5	5
ENSMUSG00000020169	19301	13019	3289	565	11036	4540	12692	492	NA	NA	5015	1222	916	15679	2885	19091	81	543	18242	57	11445	7060	902	8427	5305	2871	3201	251	5464	1830	444	237	2236	997	4410	643	772	1026	1048	1357	975	692	677	128	1912	2800	1158	1421	818	278	1693	145	NA	1277	1110	401
ENSMUSG00000112242	632	416	115	21	497	140	392	22	NA	NA	171	41	17	571	82	529	1	32	674	0	419	201	33	206	182	87	98	4	120	63	8	12	65	26	124	26	25	44	32	47	13	16	11	1	77	87	41	30	37	18	51	9	NA	29	19	3
ENSMUSG00000060187	354	221	60	30	205	62	228	38	NA	NA	63	23	20	260	38	216	0	10	478	5	349	247	18	171	73	97	107	11	170	72	11	6	89	26	144	22	13	49	15	34	28	20	20	1	45	77	39	31	15	10	20	1	NA	17	7	7
ENSMUSG00000034024	1639	999	252	21	1064	430	1137	38	NA	NA	336	131	83	1390	195	1314	10	67	1604	4	937	653	69	478	310	194	201	14	389	75	20	18	150	35	359	41	53	75	100	118	55	41	52	4	132	184	96	118	58	16	159	9	NA	106	83	34
ENSMUSG00000020170	18550	14656	3892	370	10847	4176	13488	534	NA	NA	4629	1085	1029	20115	2698	21352	61	710	19531	66	11510	8055	998	6806	4364	3089	3229	324	5399	1750	265	238	1808	799	3784	521	710	886	1064	1780	1335	774	1165	117	2287	2842	1221	1284	1350	358	2358	234	NA	1070	1064	412
ENSMUSG00000112753	1755	1407	333	53	1198	430	1324	32	NA	NA	425	136	162	1680	224	2336	6	35	1844	7	1018	576	99	675	381	307	310	32	512	157	25	26	156	71	366	24	76	75	71	149	89	74	74	18	204	266	111	141	51	22	156	18	NA	214	129	59
ENSMUSG00000088397	58	46	7	1	38	9	41	2	NA	NA	9	1	7	47	5	98	0	1	53	0	34	30	1	26	11	8	11	0	20	1	0	0	6	2	11	2	3	4	16	4	0	3	5	0	4	11	2	6	2	0	2	0	NA	3	4	0
ENSMUSG00000020171	1473	984	264	35	817	301	999	25	NA	NA	281	62	54	1109	193	1425	1	51	1291	5	889	605	64	542	355	210	172	10	350	104	30	20	107	45	307	35	49	79	98	107	98	43	65	4	321	419	157	147	47	18	126	6	NA	66	69	35
ENSMUSG00000112462	41	38	7	0	22	12	33	0	NA	NA	12	4	1	41	2	29	0	3	33	0	29	16	2	13	3	1	10	0	5	3	1	0	2	2	13	0	0	0	2	2	3	0	0	0	2	2	0	0	0	2	4	1	NA	1	3	0
ENSMUSG00000020177	2776	2204	530	75	1981	798	2239	77	NA	NA	807	200	199	2352	411	3237	5	70	2847	12	1862	1123	159	1478	1071	617	593	66	950	295	54	99	239	86	588	87	120	144	168	183	222	75	117	32	412	492	179	257	116	44	334	38	NA	194	196	105
ENSMUSG00000078430	1024	770	227	36	787	252	707	17	NA	NA	219	66	47	993	114	1189	8	27	1175	8	824	571	56	508	252	197	186	13	309	111	26	12	110	40	241	20	32	41	73	73	37	36	45	5	73	160	88	88	58	16	78	5	NA	90	61	19
ENSMUSG00000069516	3696	2183	565	54	2441	891	2672	123	NA	NA	914	233	229	3828	537	3613	1	177	4832	13	2989	1851	250	895	599	534	567	83	1001	357	102	39	370	111	675	117	193	179	252	299	219	117	134	10	390	657	163	343	188	46	383	10	NA	221	272	69
ENSMUSG00000069515	4167	3030	744	107	2102	856	2351	139	NA	NA	1109	251	217	3786	649	4886	9	140	4550	19	2960	1858	218	1359	996	759	570	67	1150	399	56	54	313	142	808	99	173	197	246	328	192	118	104	22	455	661	238	329	125	33	396	37	NA	331	297	133
ENSMUSG00000055531	4823	3207	867	122	2934	1205	3561	108	NA	NA	1118	263	221	4276	688	4830	19	168	4512	11	2945	2000	213	1783	1092	719	700	74	1315	427	61	58	452	171	1166	133	149	267	322	277	202	141	168	40	469	667	244	297	184	71	494	29	NA	255	229	57
ENSMUSG00000112728	2961	2139	556	61	1985	735	2118	99	NA	NA	843	167	189	2626	433	3166	4	82	2836	13	1903	1208	143	1282	731	494	560	66	976	373	34	57	503	177	822	118	157	199	284	215	190	107	124	18	287	411	214	200	91	52	278	38	NA	191	168	48
ENSMUSG00000112796	2673	1782	527	75	1457	582	1604	68	NA	NA	600	156	140	2198	370	2786	9	81	2762	2	1653	1043	142	1252	744	411	489	57	820	242	60	27	244	115	771	55	75	156	230	211	129	78	109	47	229	266	132	147	96	9	207	32	NA	132	140	57
ENSMUSG00000095826	227	125	32	3	137	46	134	4	NA	NA	42	10	15	161	31	240	0	1	218	0	130	74	7	132	81	34	20	5	49	27	5	6	22	5	63	4	4	14	21	17	12	14	6	1	25	37	15	4	8	4	12	0	NA	21	13	2
ENSMUSG00000112344	551	442	95	9	266	72	462	18	NA	NA	110	46	37	631	116	735	3	29	509	1	354	160	37	391	164	131	172	17	229	78	18	9	35	19	58	8	9	21	11	17	37	3	14	1	107	137	51	92	37	8	72	1	NA	61	27	16
ENSMUSG00000112399	332	219	98	16	398	135	498	13	NA	NA	192	48	19	501	87	462	1	41	277	3	151	92	11	265	146	82	74	11	208	70	7	0	93	36	114	24	8	24	33	22	25	22	38	3	91	118	44	57	34	11	70	3	NA	27	13	5
ENSMUSG00000112081	197	137	27	8	160	61	162	10	NA	NA	71	24	21	251	28	254	1	6	206	0	133	76	8	159	115	53	47	4	98	21	2	7	16	21	76	10	9	23	17	19	13	18	7	3	32	43	7	12	5	4	15	5	NA	11	10	3
ENSMUSG00000043800	1232	700	196	22	570	224	682	20	NA	NA	263	70	46	910	196	1053	1	25	1072	4	684	396	52	471	198	197	171	10	312	66	33	12	76	32	193	26	21	65	71	77	47	25	47	10	115	155	60	95	37	23	94	9	NA	98	65	29
ENSMUSG00000112476	1121	795	184	44	546	189	572	23	NA	NA	252	56	51	780	132	1095	8	42	1204	6	702	435	37	440	298	197	174	6	275	103	27	23	90	34	212	28	24	29	60	51	31	31	18	0	93	108	46	54	38	9	76	7	NA	76	65	24
ENSMUSG00000020183	32610	22349	5887	801	18343	7180	20641	690	NA	NA	7486	1845	1851	25163	4390	32819	154	1132	30829	94	20639	11776	1407	13123	7990	4815	4623	578	7267	2615	580	390	2828	1046	5496	822	871	1333	1606	1422	999	775	1015	156	3127	3925	1755	1814	1357	482	2796	168	NA	2085	1447	684
ENSMUSG00000096357	25	8	4	0	15	4	8	0	NA	NA	3	0	2	14	3	13	0	1	20	0	9	6	1	6	4	3	4	2	5	3	1	0	1	1	2	0	0	2	2	0	0	0	1	0	0	1	2	2	0	0	2	0	NA	0	3	0
ENSMUSG00000020184	2539	1584	424	35	1490	558	1576	44	NA	NA	570	126	134	2119	330	2312	9	128	2471	13	1603	995	103	962	609	343	388	33	579	196	37	23	239	96	496	71	70	124	185	134	80	63	77	14	202	288	119	129	65	35	195	20	NA	125	132	38
ENSMUSG00000060181	2969	1922	487	40	1432	504	1657	53	NA	NA	636	205	174	2668	473	3031	13	114	3406	12	2070	1316	191	1324	964	303	402	42	598	187	65	28	241	111	436	52	69	95	128	178	161	92	113	15	249	370	125	154	69	29	191	11	NA	183	175	87
ENSMUSG00000052798	9081	5638	1568	225	4362	1670	5239	205	NA	NA	1980	462	545	8657	1622	9672	39	492	10433	39	6271	3531	466	4683	3215	1528	1643	161	2605	925	225	157	644	302	1399	171	246	325	429	513	502	213	298	34	718	1060	491	534	329	124	818	66	NA	575	533	207
ENSMUSG00000112525	85	86	37	3	32	15	54	1	NA	NA	24	7	9	70	24	134	0	6	109	0	93	34	5	40	23	24	26	5	20	5	5	0	9	4	29	0	1	8	5	9	3	2	5	1	3	15	4	6	7	0	9	0	NA	12	7	5
ENSMUSG00000052681	5255	3129	716	61	2793	1046	2944	94	NA	NA	1065	300	168	3569	565	4352	23	187	4939	18	3275	2041	246	2414	1553	670	824	92	1336	404	94	66	626	231	1165	156	175	269	337	415	327	191	255	21	560	866	346	396	145	44	411	19	NA	245	252	111
ENSMUSG00000112711	1322	851	215	29	588	221	726	31	NA	NA	297	77	85	1048	180	1379	5	40	1217	4	780	496	40	628	411	180	181	8	303	132	33	22	128	28	178	28	42	49	61	85	46	42	54	6	112	159	73	84	31	14	110	3	NA	100	75	42
ENSMUSG00000112458	1615	1032	263	31	672	250	909	30	NA	NA	400	91	95	1230	209	1658	6	52	1502	6	851	568	58	778	462	172	228	21	327	155	39	29	153	29	222	28	52	52	77	86	44	56	72	4	133	209	70	114	28	15	133	7	NA	106	82	45
ENSMUSG00000112500	13042	8223	2094	202	5604	2190	6689	255	NA	NA	3048	725	717	10349	1922	12249	63	405	12356	38	7930	4589	578	4669	2900	1754	1654	186	2981	1037	280	195	1288	573	2441	288	511	725	794	953	763	471	594	124	857	1220	550	714	424	151	984	66	NA	716	688	284
ENSMUSG00000102896	200	91	26	0	65	14	72	1	NA	NA	29	5	3	109	21	123	0	4	155	1	88	57	5	53	38	10	22	1	34	6	2	0	13	9	9	3	11	6	3	7	5	4	9	0	10	15	6	11	2	0	4	2	NA	2	6	1
ENSMUSG00000112470	5529	3252	972	52	3090	1292	3810	113	NA	NA	1472	356	275	4357	796	5626	20	234	5428	24	3320	1867	246	2315	1566	507	673	60	1247	373	146	69	462	196	827	97	141	211	301	339	234	156	142	21	575	836	364	336	234	75	561	37	NA	272	353	137
ENSMUSG00000020212	26083	15262	4362	87	13049	5014	15739	529	NA	NA	5651	1233	1539	16979	3419	24304	64	835	23659	67	14901	9451	1198	5719	4182	1835	2384	232	2519	707	244	84	1542	608	2021	310	550	620	828	1321	864	554	538	65	1422	2061	863	1012	1003	245	1712	146	NA	1373	1081	505
ENSMUSG00000112684	669	424	136	6	462	248	681	0	NA	NA	223	40	43	507	89	671	0	50	793	5	491	397	43	209	131	77	76	13	101	13	7	2	80	25	64	10	25	10	37	43	27	9	9	2	55	61	50	56	30	0	53	0	NA	97	30	28
ENSMUSG00000074695	2157	1278	443	35	1146	448	1248	43	NA	NA	571	154	244	1813	325	2417	4	64	2418	7	1529	852	106	471	465	348	348	48	366	170	28	8	284	103	186	79	56	85	103	77	73	68	40	1	173	270	121	135	65	34	169	10	NA	175	137	71
ENSMUSG00000112002	16	13	4	0	8	7	9	0	NA	NA	3	0	0	9	1	14	0	0	11	0	7	9	1	4	1	1	3	0	6	0	0	0	1	0	5	0	1	0	2	1	0	0	0	0	2	1	0	0	0	0	0	0	NA	0	1	1
ENSMUSG00000112216	0	0	0	0	0	0	0	0	NA	NA	0	0	0	0	0	0	0	0	0	0	0	0	0	0	0	0	0	0	0	0	0	0	0	0	0	0	0	0	0	0	0	0	0	0	0	0	0	0	0	0	0	0	NA	0	0	0
ENSMUSG00000112135	5	0	0	0	2	1	1	0	NA	NA	0	1	0	1	0	0	0	0	3	0	1	2	2	1	2	0	0	0	0	0	0	0	0	0	0	0	0	0	0	0	0	1	0	0	0	4	0	0	0	0	0	0	NA	0	0	0
ENSMUSG00000112614	23	14	1	0	10	6	11	0	NA	NA	5	0	0	30	9	30	0	5	14	0	11	0	2	3	0	0	3	0	0	0	0	0	4	2	2	2	0	1	2	0	0	1	0	1	3	7	0	0	0	0	0	0	NA	1	2	0
ENSMUSG00000112252	0	0	0	0	0	0	0	0	NA	NA	0	0	0	0	0	0	0	0	0	0	0	0	0	0	0	0	0	0	0	0	0	0	0	0	0	0	0	0	0	0	0	0	0	0	0	0	0	0	0	0	0	0	NA	0	0	0
ENSMUSG00000112561	26	11	5	1	4	0	3	1	NA	NA	1	2	0	10	0	13	0	2	14	0	13	8	0	4	3	1	7	0	1	0	0	0	2	3	2	1	0	1	1	0	0	0	0	0	1	1	0	1	0	0	0	0	NA	0	2	0
ENSMUSG00000090461	2389	1475	388	25	1210	408	1267	44	NA	NA	552	107	146	2121	419	2842	14	93	2602	14	1530	938	121	412	341	326	305	26	198	111	38	2	268	76	224	79	64	71	127	145	105	47	46	11	167	317	92	145	81	19	160	4	NA	182	170	69
ENSMUSG00000112814	0	0	0	0	0	0	0	0	NA	NA	0	0	0	0	0	0	0	0	0	0	0	0	0	0	0	0	0	0	0	0	0	0	0	0	0	0	0	0	0	0	0	0	0	0	0	0	0	0	0	0	0	0	NA	0	0	0
ENSMUSG00000112419	0	0	0	0	0	0	0	0	NA	NA	0	0	0	0	0	0	0	0	0	0	0	0	0	0	0	0	0	0	0	0	0	0	0	0	0	0	0	0	0	0	0	0	0	0	0	0	0	0	0	0	0	0	NA	0	0	0
ENSMUSG00000112027	0	0	0	0	0	0	0	0	NA	NA	0	0	0	0	0	0	0	0	0	0	0	0	0	0	0	0	0	0	0	0	0	0	0	0	0	0	0	0	0	0	0	0	0	0	0	0	0	0	0	0	0	0	NA	0	0	0
ENSMUSG00000112781	0	0	0	0	0	0	0	0	NA	NA	0	0	0	0	0	0	0	0	0	0	0	0	0	0	0	0	0	0	0	0	0	0	0	0	0	0	0	0	0	0	0	0	0	0	0	0	0	0	0	0	0	0	NA	0	0	0
ENSMUSG00000112495	0	0	0	0	0	0	0	0	NA	NA	0	0	0	0	0	0	0	0	0	0	0	0	0	0	0	0	0	0	0	0	0	0	0	0	0	0	0	0	0	0	0	0	0	0	0	0	0	0	0	0	0	0	NA	0	0	0
ENSMUSG00000112919	0	0	0	0	0	0	0	0	NA	NA	0	0	0	0	0	0	0	0	0	0	0	0	0	0	0	0	0	0	0	0	0	0	0	0	0	0	0	0	0	0	0	0	0	0	0	0	0	0	0	0	0	0	NA	0	0	0
ENSMUSG00000055170	2864	1766	507	27	2227	890	2685	58	NA	NA	882	207	215	2585	440	3224	14	101	2379	2	1384	770	77	1019	621	410	456	34	350	142	53	19	295	97	496	71	74	95	143	150	103	69	53	14	397	592	171	363	127	28	179	11	NA	188	162	64
ENSMUSG00000111913	1618	917	298	10	1218	439	1470	29	NA	NA	512	116	103	1299	245	1778	10	62	1131	1	647	378	29	569	336	249	229	12	187	77	38	14	159	46	282	42	49	41	98	109	59	41	34	13	239	395	124	241	60	14	103	3	NA	120	105	44
ENSMUSG00000112230	28211	18406	4715	349	14531	5731	17456	578	NA	NA	6543	1632	1678	23080	4251	27971	126	1018	27045	91	16232	9806	1177	10574	6699	3943	3813	372	5654	1906	532	251	2427	1140	4562	662	788	1184	1380	1530	1090	730	754	120	2283	3339	1453	1432	970	398	2362	261	NA	1780	1468	653
ENSMUSG00000112029	672	226	52	11	382	146	397	25	NA	NA	162	38	25	392	55	326	2	31	501	2	203	122	24	230	193	122	144	5	259	67	9	13	118	51	167	31	35	74	33	67	10	34	13	4	31	36	23	27	34	0	28	0	NA	39	21	7
ENSMUSG00000112535	462	144	35	19	312	129	296	15	NA	NA	142	35	26	271	35	262	0	16	379	3	171	97	22	155	144	144	63	5	206	40	3	7	89	49	144	25	35	45	57	49	31	23	26	1	52	49	28	12	9	5	34	2	NA	15	12	8
ENSMUSG00000112198	838	518	123	19	580	233	719	32	NA	NA	246	43	89	673	109	786	9	27	1170	2	658	405	37	314	123	157	102	8	379	89	2	6	99	36	238	35	28	99	73	76	37	34	49	4	87	124	90	100	44	55	132	16	NA	65	73	24
ENSMUSG00000112616	1171	714	166	17	622	229	636	17	NA	NA	258	51	35	777	135	1064	2	33	1236	5	636	421	65	304	195	118	147	6	265	64	35	9	169	54	188	55	39	51	96	81	41	30	43	4	65	104	40	47	43	9	83	9	NA	54	46	18
ENSMUSG00000028630	2785	1186	268	40	1120	413	982	21	NA	NA	404	140	102	1435	235	1892	8	67	1772	5	1219	716	79	600	376	199	292	23	469	128	35	15	247	140	501	86	96	206	143	178	128	113	94	14	191	246	107	113	54	13	159	23	NA	94	126	44
ENSMUSG00000104443	617	260	67	12	242	91	219	4	NA	NA	92	10	21	329	53	373	1	20	393	2	287	175	17	147	87	39	66	3	118	26	7	3	52	29	126	16	26	46	38	44	22	20	24	1	53	49	22	30	10	0	32	8	NA	18	25	5
ENSMUSG00000112402	1937	1333	327	28	828	306	899	12	NA	NA	354	135	75	1226	239	1988	3	37	1798	14	1076	628	91	512	353	204	270	27	400	188	26	40	176	88	263	31	54	49	96	104	83	51	75	9	96	208	56	89	73	8	113	6	NA	101	99	43
ENSMUSG00000098162	378	211	57	10	176	72	193	4	NA	NA	97	18	10	233	61	266	2	6	283	0	155	87	13	97	85	43	39	3	61	30	2	1	22	13	43	8	15	11	14	24	21	11	11	6	12	28	20	14	8	1	20	2	NA	14	10	5
ENSMUSG00000112854	4384	2612	539	49	2237	980	2405	119	NA	NA	940	214	264	3091	612	4266	28	128	4158	20	2508	1496	160	1150	846	546	635	63	1013	340	53	50	475	197	534	106	194	216	194	250	203	196	132	9	309	495	226	191	159	44	291	46	NA	244	268	105
ENSMUSG00000112540	1573	1133	234	38	763	284	1014	24	NA	NA	282	109	101	1099	182	1571	4	58	1480	7	979	601	46	386	303	251	216	21	475	182	9	10	149	47	272	31	85	83	101	108	87	43	45	18	123	187	71	90	95	19	142	11	NA	90	136	37
ENSMUSG00000112778	13077	8111	1938	230	4848	1852	5561	184	NA	NA	2216	687	464	7997	1581	10894	29	345	11720	36	7187	4356	541	3781	2610	1709	1777	163	2962	789	198	121	1289	480	2019	351	448	598	551	612	422	383	334	62	772	1194	442	354	274	79	550	45	NA	608	595	322
ENSMUSG00000112683	400	233	73	8	173	75	129	13	NA	NA	85	24	14	290	67	393	0	18	365	2	214	116	14	125	82	49	50	3	85	18	4	0	48	16	94	10	20	14	10	31	11	19	4	3	33	25	12	20	18	41	44	0	NA	25	13	13
ENSMUSG00000100681	5383	3059	875	70	2332	908	2831	98	NA	NA	1179	360	282	4016	774	5407	19	162	4644	8	2520	1682	213	1922	1062	731	972	71	1214	445	77	52	551	246	1630	214	270	355	295	400	179	186	138	41	401	594	249	237	191	73	388	33	NA	288	263	86
ENSMUSG00000112609	6278	3990	1046	119	2718	1036	3212	99	NA	NA	1219	297	291	4821	785	5357	30	165	5706	10	3376	2315	273	1912	1156	795	782	67	1276	383	82	66	849	364	2138	145	458	356	355	390	274	371	130	69	509	778	393	329	221	55	429	44	NA	369	274	97
ENSMUSG00000112161	17991	11856	2976	355	8334	3347	9633	317	NA	NA	3859	1060	931	16195	2535	17022	49	598	18543	55	11447	6513	873	6013	3948	2683	2503	241	4407	1533	307	118	1759	695	3303	369	643	809	816	906	555	462	454	82	1381	2186	998	1099	582	280	1239	149	NA	931	962	409
ENSMUSG00000020114	7075	4729	1216	100	4003	1430	4087	131	NA	NA	1647	463	353	5775	888	6628	19	219	6648	30	3906	2624	346	2184	1260	884	992	70	1649	515	80	61	648	302	1477	167	228	383	375	374	276	204	213	23	919	1576	644	644	194	167	444	39	NA	386	370	100
ENSMUSG00000112155	5034	3524	1055	60	3406	1226	3691	119	NA	NA	1502	303	371	4587	842	5834	32	129	4663	21	2990	1735	196	1404	696	367	328	27	689	291	65	36	489	181	1003	153	170	233	297	219	185	119	166	13	460	679	252	315	198	66	411	21	NA	383	311	125
ENSMUSG00000112199	114	62	17	8	139	43	143	18	NA	NA	44	11	36	93	33	125	0	1	150	0	148	110	9	104	55	48	26	0	73	19	7	3	32	10	55	5	14	14	19	27	6	8	12	2	17	48	20	28	8	7	51	2	NA	23	22	17
ENSMUSG00000111972	938	680	172	15	530	159	557	10	NA	NA	178	51	50	925	183	1052	10	42	795	3	478	271	54	293	127	149	72	7	181	67	5	12	96	22	161	26	16	47	34	27	21	9	22	10	91	93	64	50	43	4	95	9	NA	52	62	17
ENSMUSG00000100558	6648	4118	1144	140	3176	1268	3581	152	NA	NA	1461	433	329	5198	848	6386	21	198	6519	40	3828	2200	294	1113	474	581	527	77	1044	317	33	29	550	262	887	181	167	335	245	241	173	126	119	34	516	793	316	362	183	58	412	24	NA	390	311	180
ENSMUSG00000085454	13908	9343	2345	279	7528	2736	8840	326	NA	NA	3390	745	822	12904	1934	14906	33	493	13944	40	8507	4926	651	3101	2047	1726	1019	98	2117	647	191	155	1435	378	1734	419	431	682	530	444	284	323	253	56	1195	1776	652	869	447	175	1213	61	NA	807	828	337
ENSMUSG00000085592	1147	728	195	9	524	195	612	9	NA	NA	246	49	66	989	171	1169	0	42	1079	3	735	370	53	215	141	91	50	15	96	30	14	4	103	27	77	12	30	38	18	18	1	21	5	4	125	140	49	55	36	4	90	6	NA	60	56	23
ENSMUSG00000034813	407334	210160	48276	3636	191952	73004	191862	5911	NA	NA	78258	18148	17211	299863	49539	317924	1235	13415	393347	1336	223507	128288	16744	46857	26987	19179	19821	1799	28438	9127	2323	1344	20150	5742	27210	6607	5808	8321	8991	5664	3118	3856	2183	681	22959	38552	15185	17269	8239	2784	19318	1503	NA	18865	16262	8555
ENSMUSG00000112741	1362	827	205	11	589	252	647	12	NA	NA	217	75	43	973	169	1227	2	49	1265	0	815	406	81	172	96	104	50	4	74	29	9	1	74	32	84	20	20	34	26	16	11	13	8	3	145	160	56	61	41	10	99	9	NA	77	59	34
ENSMUSG00000112287	1394	893	256	11	878	303	943	29	NA	NA	424	83	89	1269	213	1477	9	47	1542	9	971	606	77	182	97	115	96	19	109	49	8	8	85	21	127	28	17	28	36	18	17	31	8	1	198	175	98	94	29	20	99	12	NA	73	91	37
ENSMUSG00000112243	386	224	48	3	225	95	274	6	NA	NA	94	23	23	329	103	396	0	9	278	0	222	114	20	56	31	28	23	3	23	4	0	1	18	2	12	7	21	9	8	6	2	3	1	0	25	36	16	13	11	0	16	2	NA	19	13	10
ENSMUSG00000112555	9030	5672	1470	102	4928	1826	5691	214	NA	NA	2163	462	559	7211	1195	9061	22	264	9238	48	5771	3467	442	1290	710	508	479	39	867	253	64	31	492	179	701	137	169	208	212	145	94	112	48	15	914	1240	480	465	274	95	646	35	NA	625	423	253
ENSMUSG00000112106	913	675	166	19	446	153	506	34	NA	NA	174	52	57	674	120	983	0	37	943	1	535	310	46	186	105	81	71	7	121	34	6	0	63	26	122	9	14	75	46	44	14	22	7	0	53	87	26	27	35	11	66	2	NA	60	53	24
ENSMUSG00000084764	8700	5211	1451	70	4691	1881	4885	165	NA	NA	2124	475	643	6811	1143	8545	37	353	9924	44	6018	3528	469	1302	679	530	539	36	810	313	54	39	572	156	707	213	223	302	270	151	74	99	62	21	626	1047	458	547	191	60	625	61	NA	669	475	252
ENSMUSG00000085418	20535	8784	1524	188	9870	3609	9232	170	NA	NA	3422	779	658	12145	1775	11587	80	501	18149	66	9484	5305	806	2156	1274	856	963	93	1168	401	109	55	895	180	1136	311	202	414	371	260	115	143	97	31	780	1682	668	820	242	68	460	66	NA	829	641	271
ENSMUSG00000020228	15254	8514	2195	215	6666	2547	7174	204	NA	NA	2983	812	817	12052	1962	13101	43	545	16144	60	8854	5102	717	4116	2447	1637	1417	212	2563	867	189	76	844	352	1597	224	220	428	513	504	321	251	278	42	974	1530	574	694	447	147	1011	60	NA	736	773	290
ENSMUSG00000020227	29034	16934	4099	624	20404	7301	21684	474	NA	NA	7624	1718	1651	22922	3794	23974	84	888	28442	69	16522	10109	1466	10138	6482	3881	3880	424	6099	2216	476	219	2062	1042	4285	433	601	999	1279	1244	845	626	623	94	2185	2990	926	1276	845	240	2164	99	NA	1750	1326	677
ENSMUSG00000112894	728	478	109	23	621	229	792	21	NA	NA	190	55	52	657	80	659	2	23	805	0	512	271	40	250	145	150	125	12	201	66	17	1	94	46	165	31	28	49	44	58	20	11	37	0	68	74	24	43	34	2	65	2	NA	53	38	18
ENSMUSG00000020225	4949	3530	1006	89	2970	1099	3146	122	NA	NA	1286	382	400	4088	748	5068	44	189	5881	28	3637	2191	256	2008	1351	737	870	108	1306	477	121	52	333	163	1050	84	122	189	251	327	244	122	143	18	472	615	268	305	203	40	419	30	NA	356	342	149
ENSMUSG00000020224	784	559	143	12	435	181	462	12	NA	NA	168	66	48	645	103	752	0	13	868	6	470	345	40	255	187	106	182	9	246	73	14	5	55	47	197	18	21	45	45	49	27	22	33	6	66	106	36	42	29	7	62	2	NA	34	40	15
ENSMUSG00000112322	485	375	96	5	283	105	335	13	NA	NA	113	46	27	443	64	553	0	17	478	0	314	209	22	237	115	110	127	22	123	29	20	10	70	31	109	11	12	31	24	51	31	18	8	0	71	71	29	45	11	5	70	8	NA	31	40	10
ENSMUSG00000112672	54	49	9	1	35	17	32	0	NA	NA	29	4	5	59	9	76	0	1	56	0	34	29	3	14	14	1	11	1	7	3	1	0	6	6	8	2	1	7	2	2	0	0	0	1	2	6	4	6	3	1	8	0	NA	2	0	0
ENSMUSG00000102382	989	622	126	14	490	183	604	38	NA	NA	245	48	56	760	123	1001	0	49	792	9	511	277	53	554	284	226	267	59	307	103	30	2	103	54	147	29	50	41	26	27	32	26	34	1	102	112	67	56	37	9	106	25	NA	84	59	38
ENSMUSG00000056758	53510	40172	10332	1568	41289	15450	46714	1779	NA	NA	17962	4015	3660	53235	8559	66779	240	2003	51495	156	35175	19607	2450	32124	18404	11596	12615	1275	20050	7407	1359	669	6751	3140	12073	1587	1685	3337	3515	4243	2770	1835	2236	369	6962	9597	3974	4270	2755	934	6835	584	NA	4005	3252	1352
ENSMUSG00000034764	8542	6309	1638	221	6572	2646	7551	275	NA	NA	3099	658	604	9115	1462	11259	10	322	7666	13	5258	2936	335	5075	2954	1893	1834	191	3283	1016	218	128	1055	476	1815	243	271	528	525	694	445	292	363	53	1173	1580	609	680	482	133	1283	96	NA	719	566	225
ENSMUSG00000090191	921	507	140	31	788	271	861	13	NA	NA	263	45	38	765	104	981	4	35	900	6	593	378	44	1078	475	378	364	35	581	184	34	9	239	126	371	54	49	67	97	124	86	42	97	10	126	229	92	100	50	6	95	8	NA	42	29	8
ENSMUSG00000076448	90	77	11	2	91	24	54	0	NA	NA	24	10	6	87	22	85	0	8	65	0	65	28	1	40	19	12	17	0	24	13	2	1	7	2	23	1	1	3	8	9	10	2	2	0	12	13	8	1	3	5	18	0	NA	7	8	0
ENSMUSG00000088924	99	90	12	7	31	21	42	1	NA	NA	24	9	4	84	11	94	0	3	72	0	34	26	18	38	33	29	4	3	24	3	0	0	7	5	8	3	3	16	9	1	15	3	2	2	0	6	9	6	1	0	10	0	NA	8	3	0
ENSMUSG00000112716	45740	31125	7249	983	21637	8403	23902	837	NA	NA	11011	2495	2680	36540	6179	46223	238	1487	39245	144	25834	14626	1838	20495	11810	6732	7593	734	12234	4046	837	478	4324	1782	7881	860	1297	2076	2226	2687	1534	1227	1284	215	3635	5681	2461	2451	1663	515	3493	294	NA	3183	2654	884
ENSMUSG00000103213	3168	2285	535	86	1147	488	1328	56	NA	NA	706	133	192	2420	400	3355	30	85	2829	10	1600	1043	116	1595	1013	419	626	58	955	342	73	17	299	143	517	59	117	116	145	147	147	79	70	15	158	294	121	179	128	21	217	11	NA	271	152	65
ENSMUSG00000103017	351	283	75	12	277	116	227	21	NA	NA	104	41	18	400	70	356	0	11	351	0	239	211	18	232	116	76	70	4	94	21	10	11	67	29	108	14	3	15	28	34	16	9	14	1	51	65	38	34	11	3	54	23	NA	30	14	1
ENSMUSG00000112757	1668	1243	275	29	1174	403	1186	45	NA	NA	470	126	112	1574	283	1909	9	60	1577	6	962	682	73	762	493	279	300	49	553	200	25	13	191	68	311	66	42	108	78	134	67	52	57	20	198	302	101	115	98	21	148	18	NA	114	93	38
ENSMUSG00000111907	2185	1570	345	51	1087	390	1233	35	NA	NA	499	144	145	1803	372	2486	11	56	2250	15	1427	821	135	1040	734	495	392	42	787	233	71	30	286	109	358	44	43	143	134	106	109	80	77	9	263	307	127	104	116	43	231	20	NA	203	167	109
ENSMUSG00000044544	4588	3475	820	146	2342	1045	2568	109	NA	NA	1297	344	416	3658	780	5524	35	184	4847	15	2988	1812	190	2444	1478	976	924	99	1465	428	88	59	550	243	876	138	153	257	269	273	194	145	193	17	509	722	290	287	196	67	686	40	NA	429	382	192
ENSMUSG00000051236	83118	60380	15270	1349	46788	19006	51794	2518	NA	NA	21490	4919	5757	73282	12168	89810	390	2702	79996	265	49701	28814	4034	23318	15280	10751	11243	1281	18595	6518	1294	686	6406	2929	13549	1913	2062	3813	4066	4593	2756	2026	2198	364	7690	10483	4443	4395	4475	1552	9235	666	NA	6264	5069	2606
ENSMUSG00000086444	521	414	84	7	396	265	500	18	NA	NA	192	13	30	634	98	563	3	51	467	2	250	160	30	142	114	127	119	15	117	59	11	1	31	10	57	8	15	8	10	16	10	2	1	0	39	59	17	43	39	5	43	2	NA	32	10	14
ENSMUSG00000087480	4588	2982	789	62	2398	1093	2592	188	NA	NA	1085	282	293	4085	641	4803	12	166	4590	9	2957	1632	183	969	729	471	526	47	996	248	73	25	289	153	707	93	109	233	224	220	150	112	167	20	431	733	256	324	205	96	596	14	NA	454	272	97
ENSMUSG00000086522	647	479	99	63	694	379	1218	70	NA	NA	423	104	122	795	151	812	1	52	565	2	490	320	43	297	181	160	268	16	499	244	31	28	118	65	273	53	27	84	66	118	20	49	9	5	236	294	191	208	52	28	234	24	NA	153	83	56
ENSMUSG00000048661	11795	12658	2617	237	7045	2741	8272	390	NA	NA	3522	822	694	9274	1564	23859	66	384	11533	44	7331	4422	555	4663	2890	1871	1947	187	3979	1384	262	151	1085	569	2270	285	332	587	664	860	624	337	498	64	2785	2788	1077	1054	490	188	1625	115	NA	828	740	294
ENSMUSG00000082936	224	213	42	4	123	31	129	0	NA	NA	51	12	9	146	39	318	0	17	224	0	132	88	7	89	32	23	21	2	72	32	3	4	15	15	45	2	7	9	11	24	4	3	10	0	20	32	16	16	17	1	22	1	NA	26	12	4
ENSMUSG00000093030	15	20	3	0	11	2	7	0	NA	NA	7	2	0	18	1	30	0	0	18	0	9	8	0	4	4	1	3	0	5	0	0	0	0	2	1	0	1	0	0	1	0	0	0	0	1	2	1	1	0	1	4	1	NA	0	3	0
ENSMUSG00000112192	6653	4686	1208	145	3328	1273	3608	156	NA	NA	1548	402	396	5084	985	7858	48	131	5601	23	3237	2018	236	2197	1490	1134	997	104	1635	583	105	76	467	213	1185	115	159	248	304	440	205	213	213	30	986	917	384	427	298	78	676	34	NA	467	455	151
ENSMUSG00000020218	27704	21267	5282	722	17562	6718	21099	742	NA	NA	7507	1815	1971	26723	4421	34236	140	1072	29678	75	19046	11484	1425	11868	7544	4950	4923	495	8208	2997	460	419	2877	1300	5355	727	931	1500	1743	2088	1044	1062	1102	133	3742	4363	1879	1943	1207	376	2592	186	NA	2217	1743	865
ENSMUSG00000112780	811	534	118	17	507	120	468	4	NA	NA	189	63	41	843	121	946	6	23	937	1	645	442	65	445	313	201	146	8	251	72	8	10	114	36	276	48	47	131	85	76	45	52	39	6	88	109	54	37	56	1	88	3	NA	98	82	41
ENSMUSG00000112431	771	617	148	16	983	368	1067	33	NA	NA	281	50	70	952	180	1146	4	39	821	0	592	286	25	520	331	212	190	21	278	132	39	11	83	46	182	44	23	62	38	79	34	33	22	5	201	222	89	112	50	12	78	17	NA	68	41	49
ENSMUSG00000112415	118	92	13	3	41	24	58	1	NA	NA	8	4	7	75	26	171	0	7	157	0	73	54	9	52	31	7	14	1	32	2	3	3	15	2	13	2	2	5	10	2	3	3	6	2	7	25	6	2	2	0	10	0	NA	6	5	2
ENSMUSG00000112846	1632	1385	320	49	880	279	1197	53	NA	NA	389	112	150	1461	262	2115	8	91	2009	2	1023	739	112	879	501	409	330	20	585	171	35	14	286	119	353	79	98	130	119	107	107	92	83	4	210	195	95	106	62	25	187	11	NA	170	100	72
ENSMUSG00000112871	385	310	81	11	218	95	267	12	NA	NA	99	47	23	390	53	536	0	9	512	0	299	182	11	210	109	85	64	18	135	44	15	7	63	17	124	22	13	23	21	32	18	20	8	1	41	37	34	33	20	5	35	7	NA	40	40	16
ENSMUSG00000052302	28056	20606	5529	666	24400	8749	24561	1021	NA	NA	8334	1535	1621	25931	4045	28340	88	937	25621	90	15869	9803	1137	9829	5739	3781	3714	414	7937	2514	451	359	3038	1385	5489	721	833	1604	1495	1767	985	701	928	125	2861	3756	1566	1534	1408	379	2509	159	NA	1656	1329	685
ENSMUSG00000111940	138	62	7	2	74	33	77	0	NA	NA	32	9	0	42	22	82	0	2	162	0	62	53	6	64	43	45	39	7	40	14	5	1	15	13	29	7	4	3	8	7	10	1	11	3	14	28	8	8	0	1	4	0	NA	13	5	3
ENSMUSG00000112014	156	77	17	0	113	38	79	5	NA	NA	46	10	5	118	27	102	0	6	130	1	98	55	2	38	23	12	18	0	31	12	2	3	9	7	31	9	5	11	10	12	4	1	4	0	9	16	13	9	3	3	13	0	NA	8	7	1
ENSMUSG00000034707	9372	5349	1363	172	6662	2315	7738	169	NA	NA	2471	479	446	6696	1336	8217	28	316	8047	21	4758	3004	383	2009	1280	1011	956	73	1710	572	139	63	550	175	1162	147	176	298	364	381	241	174	164	28	590	852	369	388	246	95	590	56	NA	575	460	197
ENSMUSG00000112209	212	126	29	7	144	41	200	9	NA	NA	55	11	4	156	34	147	0	7	193	0	128	80	8	88	65	27	43	0	76	11	1	0	25	8	20	3	5	17	14	11	2	5	12	0	6	18	4	5	18	1	23	5	NA	9	12	0
ENSMUSG00000025795	19266	14905	4595	736	22248	7537	28059	1067	NA	NA	8592	1526	1132	27775	3635	32625	82	1430	24623	96	16479	10212	1244	9757	7834	4309	3835	287	8812	2004	604	301	3116	1286	3074	846	380	2266	1254	1428	781	385	987	116	2280	2585	854	894	1603	555	3378	168	NA	1285	1356	647
ENSMUSG00000112009	11582	9122	2610	443	13415	4566	16865	678	NA	NA	5238	975	692	17133	2266	20602	54	880	14849	59	10041	6243	755	6098	4781	2633	2468	197	5641	1329	391	194	1827	739	1925	511	235	1234	770	828	446	236	622	71	1417	1701	501	547	1042	349	1981	88	NA	809	836	404
ENSMUSG00000112539	139	70	12	8	93	38	144	2	NA	NA	36	7	7	104	13	80	0	10	107	1	80	37	4	41	53	33	32	1	22	11	6	0	40	26	62	15	13	21	9	25	16	13	22	1	7	9	4	3	4	2	26	1	NA	4	1	3
ENSMUSG00000111926	87	47	12	0	60	16	34	2	NA	NA	16	4	3	49	9	62	0	1	82	0	57	21	2	33	22	12	7	0	27	7	0	1	6	5	7	2	2	2	3	1	4	2	4	0	22	25	5	11	2	0	0	0	NA	4	4	3
ENSMUSG00000112527	10749	6725	1790	192	6769	2337	7630	276	NA	NA	2892	496	579	9059	1443	10371	42	398	9829	38	6490	3753	450	4453	3129	1574	1591	179	2481	1024	233	128	1079	520	1897	326	300	533	569	784	465	235	379	64	827	949	435	405	377	142	935	45	NA	653	560	269
ENSMUSG00000118419	4106	2612	681	55	2404	814	2574	80	NA	NA	940	228	260	3323	539	3989	9	164	3606	18	2326	1419	157	1482	857	562	606	39	969	372	81	36	351	133	734	124	96	219	218	218	177	122	127	15	336	408	158	175	166	44	313	22	NA	265	223	76
ENSMUSG00000020115	7735	5638	1410	144	3878	1545	4377	141	NA	NA	1684	428	471	5825	975	7999	36	263	7528	27	4725	3172	333	3262	1891	1206	1139	120	2188	736	118	83	688	256	1454	168	212	326	447	516	355	205	286	32	629	865	396	345	289	90	570	36	NA	505	524	193
ENSMUSG00000034667	8455	5931	1684	221	6515	2487	7844	198	NA	NA	2531	644	522	6642	1181	8961	19	242	9296	36	5350	3416	379	3197	1903	1200	1193	156	2414	820	145	112	642	281	1360	183	170	282	456	479	340	184	300	29	803	1040	449	506	391	125	654	50	NA	678	542	219
ENSMUSG00000092841	19	20	5	0	6	3	19	1	NA	NA	6	0	1	16	5	21	0	3	31	0	10	10	1	8	6	4	3	0	7	5	0	0	1	1	4	0	0	1	0	1	3	2	2	0	0	2	3	3	3	0	1	0	NA	3	1	2
ENSMUSG00000047642	23105	17152	4344	617	16133	6435	17673	666	NA	NA	6816	1490	1271	18877	3268	24459	74	775	21512	84	14071	8120	953	11118	6291	3804	3732	400	6711	2209	449	284	2284	1164	4116	566	673	1017	1291	1655	1131	779	953	129	2051	3092	1534	1427	1136	365	1940	128	NA	1439	1272	530
ENSMUSG00000112526	274	167	14	16	309	88	260	3	NA	NA	77	18	8	200	24	360	0	10	157	0	106	80	4	335	137	87	64	6	189	84	11	4	40	10	38	6	13	13	16	11	7	7	3	3	39	28	5	17	22	0	46	0	NA	3	8	9
ENSMUSG00000053684	3488	2919	747	61	1562	564	1706	57	NA	NA	638	149	180	2301	402	3386	20	138	3169	12	2064	1362	162	1210	678	503	462	30	812	293	44	35	234	112	565	73	53	118	156	219	141	89	121	13	237	344	131	142	96	31	237	7	NA	163	174	49
ENSMUSG00000020121	216445	146991	34394	2797	112120	43134	117197	4371	NA	NA	43056	9261	10084	142554	23041	191023	712	4911	219594	700	150207	87679	10604	61010	38163	25720	24254	2037	42133	15862	3107	978	13942	7881	20787	4175	4837	6688	7358	6609	7250	5726	5309	680	10465	14351	6039	6303	8221	1966	13387	1115	NA	11017	9160	4717
ENSMUSG00000112596	3258	2273	558	47	1625	645	1788	55	NA	NA	690	129	125	2554	360	2846	23	70	3240	12	2206	1408	151	1227	700	412	328	27	864	204	51	13	191	123	298	58	65	89	95	90	105	85	59	15	184	211	93	112	124	28	141	15	NA	128	152	50
ENSMUSG00000112184	477	306	98	5	313	130	350	12	NA	NA	139	55	21	440	69	655	0	11	457	0	298	195	30	230	147	64	72	1	153	29	20	2	31	18	102	2	17	13	19	17	24	15	13	1	40	57	21	46	33	16	47	0	NA	18	23	16
ENSMUSG00000111973	78	63	14	5	64	23	58	1	NA	NA	26	5	3	64	8	91	0	4	85	1	38	34	4	42	32	18	20	3	35	8	4	3	6	5	24	7	3	2	6	2	6	5	0	2	9	8	7	6	6	0	9	1	NA	5	6	2
ENSMUSG00000112815	70	41	15	0	23	9	40	1	NA	NA	17	4	4	50	9	60	0	5	43	0	22	24	1	14	15	10	7	0	14	15	3	1	6	2	9	0	0	0	1	5	2	1	2	0	6	3	2	3	3	0	9	0	NA	1	8	0
ENSMUSG00000034620	2837	1853	486	74	1687	622	1682	48	NA	NA	674	142	143	2298	328	2676	10	77	2797	10	1819	1116	142	1013	695	305	367	39	648	214	49	19	209	137	523	63	74	101	117	132	93	65	88	19	259	291	153	154	112	38	208	10	NA	125	158	54
ENSMUSG00000111952	4622	3142	895	225	2796	1164	3268	125	NA	NA	1327	347	366	4375	701	5164	18	170	4348	7	2675	1619	204	2181	1288	735	773	60	1519	617	123	56	508	272	868	122	151	209	249	350	241	124	250	16	447	703	391	330	157	49	400	20	NA	398	279	124
ENSMUSG00000098138	312	196	79	5	162	85	187	10	NA	NA	84	25	22	268	40	305	2	14	290	1	203	188	5	213	152	48	56	1	100	28	11	2	65	19	55	10	11	18	15	31	10	13	13	1	45	43	28	17	14	7	27	1	NA	13	24	10
ENSMUSG00000112305	292	214	93	13	144	77	184	11	NA	NA	69	7	2	324	79	325	2	28	439	0	239	132	16	187	80	58	72	12	168	39	12	3	38	15	57	4	13	8	25	14	13	4	14	5	41	58	23	25	22	13	33	8	NA	12	16	5
ENSMUSG00000112774	12516	8899	2233	347	6349	2385	6544	284	NA	NA	3030	718	816	11909	1870	14034	69	598	12850	61	8434	4767	588	5819	3677	1902	1932	186	3461	1054	266	145	1394	589	2750	418	528	632	621	771	518	446	367	123	886	1452	730	652	519	170	1094	142	NA	909	773	354
ENSMUSG00000112873	50552	34518	9259	1641	29441	10790	31089	1244	NA	NA	12184	3124	2962	45498	7122	52593	221	2269	51744	179	33062	19599	2306	23620	14859	8333	8901	771	14439	4911	1021	538	5249	2559	9503	1394	1828	2244	2712	3218	2175	1658	1671	359	4130	5590	2917	2776	2255	705	4630	488	NA	3219	2758	1326
ENSMUSG00000020123	1983	1244	438	97	1368	483	1476	30	NA	NA	500	96	89	2100	295	1841	7	99	2128	8	1303	703	88	807	610	370	405	25	593	220	68	17	227	112	335	87	84	122	97	183	81	100	84	10	73	129	62	58	93	42	228	27	NA	86	118	16
ENSMUSG00000112794	1207	790	235	50	924	282	908	26	NA	NA	211	69	52	1078	125	1043	7	64	1166	1	717	384	57	452	379	243	223	16	328	109	27	10	108	38	136	54	42	42	40	74	51	28	61	1	38	89	55	58	53	12	44	15	NA	41	55	17
ENSMUSG00000112095	1680	969	212	40	1020	407	1179	42	NA	NA	405	75	69	1403	177	1369	4	65	1499	1	1134	656	79	771	541	277	298	32	461	175	38	16	178	105	287	61	48	82	89	86	70	41	67	10	79	163	57	55	94	25	162	22	NA	84	60	20
ENSMUSG00000098522	20	13	4	0	16	6	13	0	NA	NA	17	2	1	19	1	12	0	1	28	0	4	3	2	13	3	11	2	0	3	2	0	0	4	0	11	0	0	0	0	0	0	0	0	0	6	4	0	2	1	0	5	0	NA	2	2	0
ENSMUSG00000034613	95345	58710	19040	1717	111790	38645	94838	2355	NA	NA	39388	6885	6671	63100	13711	81134	241	2354	73795	265	48211	31496	3485	28815	17811	16159	14746	1421	27178	7672	1449	376	4729	1983	12620	1727	1720	4121	4136	5153	2356	1916	1582	407	6441	11923	5812	5212	4165	1159	6886	410	NA	7625	3743	3284
ENSMUSG00000099225	15	6	3	0	7	4	7	1	NA	NA	5	0	1	6	0	6	0	0	8	0	4	6	0	4	0	0	1	0	3	0	0	0	1	0	0	0	0	0	0	0	0	0	1	0	0	1	0	1	0	0	0	0	NA	0	2	0
ENSMUSG00000112417	860	498	153	4	1134	423	983	35	NA	NA	424	56	59	582	128	764	0	18	617	0	426	265	25	211	118	124	140	14	183	64	7	6	35	24	127	27	11	23	30	37	26	19	10	8	52	136	55	52	43	12	76	2	NA	76	34	20
ENSMUSG00000111957	316	186	96	0	350	149	363	9	NA	NA	109	23	17	170	67	267	2	9	251	2	172	106	8	89	51	77	60	1	58	47	2	1	18	2	42	7	4	13	16	10	12	4	4	3	19	41	13	8	13	3	20	2	NA	27	22	4
ENSMUSG00000112220	117	86	28	0	136	32	163	9	NA	NA	41	7	11	101	14	77	1	6	74	1	46	20	1	28	11	17	19	1	23	11	0	2	10	1	12	1	4	9	3	1	0	1	0	0	8	20	3	1	8	1	4	2	NA	6	2	0
ENSMUSG00000112237	118	73	17	0	71	19	65	2	NA	NA	18	3	2	81	5	82	0	8	98	4	84	29	9	30	23	14	15	1	19	9	0	0	6	2	21	5	0	4	2	6	2	2	0	1	2	18	2	6	39	2	4	1	NA	7	5	1
ENSMUSG00000065406	12	7	0	0	12	0	3	0	NA	NA	1	0	0	5	0	3	0	0	8	0	13	4	0	4	1	3	1	0	4	3	0	0	0	0	0	0	0	1	0	1	0	0	0	0	0	0	0	0	0	0	0	0	NA	0	0	0
ENSMUSG00000034602	14653	9631	2584	325	10302	3850	11893	324	NA	NA	4011	1040	786	12669	1918	14499	35	550	14553	38	8846	5613	594	5748	3562	2589	2550	203	5305	1478	274	143	1155	586	2921	347	380	615	762	940	717	359	446	93	1547	2108	864	903	707	176	1292	97	NA	1027	937	413
ENSMUSG00000020124	15535	10666	2710	417	12240	4849	13869	461	NA	NA	4356	991	755	15949	2449	16502	51	589	14336	62	9410	5694	651	7304	4387	3048	2795	278	6577	1914	339	219	1435	839	3686	465	438	962	993	1022	837	447	596	89	1738	1982	807	877	613	195	1461	168	NA	838	709	349
ENSMUSG00000112879	71	43	18	0	81	31	57	2	NA	NA	22	5	3	74	9	86	0	3	72	0	78	22	0	35	17	23	18	1	18	3	1	2	7	5	8	0	2	1	2	2	1	1	3	1	8	14	2	2	0	0	5	3	NA	2	4	0
ENSMUSG00000112294	574	410	104	7	276	100	331	13	NA	NA	95	28	28	350	78	541	2	9	484	1	280	200	21	189	124	73	80	9	141	74	5	6	47	13	94	6	8	20	27	21	18	28	14	1	55	48	21	31	17	7	34	0	NA	14	24	14
ENSMUSG00000099088	28	8	0	0	5	0	5	2	NA	NA	1	0	0	3	5	2	1	0	4	0	3	2	0	1	0	0	1	0	0	0	0	0	0	0	2	0	0	1	1	1	0	2	0	0	3	0	0	0	0	0	0	0	NA	1	0	0
ENSMUSG00000044071	182269	137333	47373	5089	132344	49680	145546	5191	NA	NA	63235	14820	16667	230817	37091	180584	809	9257	231235	931	135575	76004	10328	38456	33738	33399	35897	3316	57417	19940	3352	759	17773	8914	40457	4209	4359	11843	9945	11493	10954	7217	7688	1098	18831	25726	11126	11524	9587	2548	18773	1325	NA	20157	11997	7325
ENSMUSG00000084461	160	81	30	2	78	25	89	0	NA	NA	25	5	15	147	28	140	0	17	155	0	106	52	4	21	22	15	14	0	24	13	4	0	13	7	17	7	2	1	4	0	11	9	9	0	7	16	6	4	1	7	8	0	NA	8	11	11
ENSMUSG00000112036	1361	803	297	42	876	330	960	28	NA	NA	421	79	50	1369	232	1070	5	46	1552	9	747	456	54	227	302	221	304	13	319	132	3	4	96	55	248	28	18	65	36	63	53	55	47	11	147	167	68	76	70	14	115	15	NA	62	46	22
ENSMUSG00000111945	1210	954	507	13	1011	266	903	16	NA	NA	354	44	105	1221	185	974	0	46	1471	4	740	531	53	147	140	145	98	16	214	77	4	4	104	45	119	16	22	40	34	48	39	14	20	2	118	151	45	41	19	15	89	1	NA	98	52	34
ENSMUSG00000112603	594	363	115	7	461	177	415	14	NA	NA	137	33	39	602	89	498	0	15	612	0	426	224	44	197	122	81	63	9	116	33	23	3	44	34	117	22	19	41	29	39	23	28	20	1	35	81	31	30	38	12	72	3	NA	39	34	11
ENSMUSG00000112250	179	105	44	4	129	45	122	9	NA	NA	58	11	4	170	39	179	1	8	150	3	104	44	9	48	29	13	18	0	53	13	5	2	23	11	32	5	7	9	11	11	11	12	5	0	14	20	5	7	13	0	25	2	NA	16	7	7
ENSMUSG00000089619	85	79	12	5	89	40	95	0	NA	NA	21	3	9	89	18	77	0	0	142	0	57	41	4	44	24	23	21	3	23	7	2	4	7	10	28	0	3	3	4	6	1	3	2	1	12	23	3	7	5	1	15	0	NA	7	2	3
ENSMUSG00000112364	17273	11652	3035	408	10263	3863	11534	445	NA	NA	4610	1117	1262	15540	2581	19188	53	591	18347	49	10990	6456	819	7357	4520	2611	2744	244	4274	1425	414	246	1966	969	3776	459	573	765	910	1337	984	820	641	112	1473	1989	926	1033	806	261	1458	108	NA	1386	893	423
ENSMUSG00000112130	10262	7077	1770	206	5982	2396	6435	254	NA	NA	2711	597	622	9419	1675	10999	32	359	10534	51	6273	3807	502	4182	2843	1656	1756	143	2682	830	215	131	1080	464	1876	277	319	418	502	600	484	344	344	41	861	1351	511	636	441	125	866	78	NA	812	509	246
ENSMUSG00000112542	1284	849	174	17	622	199	670	20	NA	NA	291	45	76	1077	164	1408	2	37	1313	1	743	496	78	507	297	189	218	17	272	95	22	23	111	51	248	30	19	50	56	42	58	25	43	4	94	130	52	75	41	28	98	2	NA	96	51	32
ENSMUSG00000112283	9564	6413	1744	202	6494	2578	7141	227	NA	NA	2403	438	467	9739	1462	8206	30	391	9897	29	4964	3188	449	3882	2765	1340	1725	147	2460	756	190	136	884	368	1904	210	285	302	510	574	447	258	364	53	896	1177	540	570	398	138	936	55	NA	478	329	165
ENSMUSG00000020102	38429	27783	7733	1402	27243	10355	35791	1796	NA	NA	12301	2579	2873	42778	6270	46302	176	1913	34994	142	21489	13260	1600	17996	14532	10902	11317	1199	18213	6559	1299	677	4932	2474	10569	1402	1551	2673	3013	4108	3098	2475	2455	230	5380	6737	2508	3125	2692	753	5319	510	NA	3412	2059	931
ENSMUSG00000109803	497	329	94	13	391	140	476	19	NA	NA	155	43	35	524	88	496	3	12	410	0	224	157	14	203	156	118	85	10	189	65	9	11	53	42	154	11	11	43	30	55	27	34	19	4	75	103	38	31	29	9	38	2	NA	35	32	5
ENSMUSG00000111943	292	189	48	3	205	72	242	13	NA	NA	56	11	11	302	52	289	2	15	221	2	183	105	20	69	55	27	58	2	75	28	3	0	36	11	57	14	11	25	16	19	16	72	14	0	20	34	17	29	14	5	18	3	NA	19	17	9
ENSMUSG00000112100	136	153	29	5	106	26	107	1	NA	NA	21	5	1	175	26	218	0	3	164	1	94	61	9	86	50	44	60	2	41	22	3	6	20	21	38	18	6	7	7	12	6	6	16	0	18	23	5	2	4	4	14	8	NA	27	14	3
ENSMUSG00000020105	29756	21684	5226	584	19238	7498	20104	824	NA	NA	7788	1917	1687	28818	4546	34902	63	1121	27675	114	15627	9861	1165	5714	5130	4281	5043	585	7358	2666	534	216	3052	1310	4704	992	924	1858	1498	1514	1042	848	860	144	2956	3388	1221	1387	1393	324	2223	192	NA	1875	1257	729
ENSMUSG00000093161	29	29	3	4	11	16	29	1	NA	NA	12	0	7	30	3	47	0	0	30	0	12	16	0	29	23	25	34	1	28	1	0	0	9	7	6	0	4	1	10	8	3	0	0	1	3	6	1	6	6	0	12	3	NA	0	3	1
ENSMUSG00000112632	129	100	9	5	55	26	53	2	NA	NA	25	11	9	97	22	134	0	6	139	0	76	45	4	60	36	32	6	4	44	8	0	3	9	4	24	4	2	7	5	11	6	2	1	1	8	17	5	3	6	4	13	0	NA	4	10	1
ENSMUSG00000112387	1261	864	187	9	621	240	694	25	NA	NA	243	55	53	1289	175	1284	6	47	1121	3	693	409	47	296	269	221	138	8	234	131	25	7	100	27	148	40	22	43	39	55	35	29	50	1	101	100	33	35	18	7	101	0	NA	65	76	32
ENSMUSG00000112482	1867	1481	388	59	1219	437	1325	42	NA	NA	525	112	80	1623	311	2187	10	61	1191	5	748	430	57	599	419	357	297	29	508	169	21	31	218	121	241	73	63	131	100	87	94	61	56	12	156	279	119	99	69	13	117	7	NA	163	121	62
ENSMUSG00000112435	42	22	7	0	17	7	14	1	NA	NA	6	2	2	37	5	32	0	1	37	0	24	12	0	11	7	5	1	1	10	1	0	0	0	2	5	1	1	2	2	7	4	0	1	0	1	4	2	0	0	0	3	0	NA	4	1	1
ENSMUSG00000112208	2196	1570	281	57	1559	648	1645	81	NA	NA	796	173	212	2372	395	2549	7	118	2205	9	1264	795	101	832	578	344	347	41	644	194	39	23	350	132	400	88	96	140	134	135	119	59	98	20	278	359	151	157	102	33	159	11	NA	247	142	50
ENSMUSG00000098756	48	30	5	0	15	8	21	3	NA	NA	10	0	1	43	10	52	0	2	54	0	31	32	2	14	3	1	7	0	11	2	0	0	9	0	5	1	1	8	8	2	0	0	4	0	0	1	0	2	1	4	1	0	NA	4	1	2
ENSMUSG00000111961	2680	1816	490	80	1312	451	1448	31	NA	NA	610	154	202	2324	416	3177	3	105	2218	10	1287	794	103	934	426	461	356	30	692	197	37	12	293	140	384	99	94	122	146	130	79	59	54	22	305	387	162	183	99	11	171	9	NA	228	167	80
ENSMUSG00000112832	3444	2617	566	128	1693	723	2157	83	NA	NA	956	197	255	3269	563	4133	15	100	3437	15	2464	1362	193	1693	1027	601	671	95	994	342	98	22	341	150	549	113	90	133	171	283	71	53	104	22	314	448	116	261	155	40	253	30	NA	294	295	101
ENSMUSG00000112492	135	64	24	1	84	31	76	3	NA	NA	36	9	5	121	8	102	1	3	107	0	70	38	3	45	20	7	11	1	24	13	0	2	3	3	13	2	3	5	9	9	3	2	1	0	18	12	10	12	3	0	19	0	NA	8	7	2
ENSMUSG00000089550	40	25	8	0	16	9	26	1	NA	NA	5	4	5	28	5	26	0	1	27	0	9	10	0	11	14	3	6	0	7	5	2	0	4	3	8	0	1	2	0	5	0	0	2	0	0	3	0	3	1	0	2	0	NA	4	0	1
ENSMUSG00000025436	9116	6755	1907	186	5618	2291	6672	246	NA	NA	2403	660	534	8754	1476	10909	26	340	9007	26	5704	3454	433	2853	1698	1572	1441	164	2645	813	138	75	835	377	1894	290	270	474	469	603	418	283	318	55	962	1086	503	615	440	168	938	61	NA	568	689	222
ENSMUSG00000112423	231	201	65	8	123	47	178	5	NA	NA	47	25	5	260	35	336	2	7	210	1	145	104	8	62	29	31	27	2	51	36	0	3	22	8	62	8	9	15	13	15	17	5	2	0	20	17	7	12	9	2	13	0	NA	7	17	6
ENSMUSG00000112035	1653	713	288	36	643	282	696	15	NA	NA	195	54	36	1200	242	1462	8	51	959	3	467	267	27	413	338	122	141	44	356	36	12	17	193	74	231	29	33	107	71	110	105	53	43	5	87	83	36	40	36	5	120	2	NA	32	40	15
ENSMUSG00000112761	70	31	3	2	35	4	39	1	NA	NA	9	3	2	46	11	42	0	2	53	0	22	32	1	13	20	31	4	6	23	2	1	1	11	3	15	0	3	13	4	4	4	1	4	0	3	9	6	0	5	2	1	0	NA	0	3	0
ENSMUSG00000078429	3539	2563	874	114	2079	739	1955	59	NA	NA	748	183	119	2760	505	4687	8	150	3147	9	1898	1200	154	1400	957	346	382	61	862	254	43	32	306	107	783	78	68	152	182	178	119	92	90	18	449	569	256	322	117	40	528	33	NA	176	216	65
ENSMUSG00000065430	12	6	1	0	9	5	6	0	NA	NA	4	0	1	10	2	10	0	0	11	0	9	4	0	11	1	3	4	0	3	0	0	0	2	0	0	0	0	0	1	1	0	0	0	0	1	1	2	0	2	0	2	0	NA	1	0	1
ENSMUSG00000072837	23	13	4	0	11	6	8	0	NA	NA	5	0	1	24	4	24	0	1	28	0	11	8	2	6	8	5	5	0	3	0	0	0	1	1	6	0	0	2	1	0	0	0	1	0	3	2	2	0	1	0	11	2	NA	1	1	0
ENSMUSG00000025432	7974	6114	1571	203	4240	1656	4608	177	NA	NA	2080	504	478	7008	1243	10020	34	296	8719	49	5199	3250	469	4063	2601	1335	1366	176	2463	773	173	82	640	267	1564	194	187	315	374	495	350	182	191	28	827	1047	476	556	368	138	776	47	NA	654	689	214
ENSMUSG00000040521	5596	4137	1043	127	3066	1124	3447	106	NA	NA	1483	353	309	5094	839	6393	16	166	5951	23	3558	2288	331	2281	1314	840	787	120	1509	477	74	47	411	205	1122	122	123	201	285	293	241	118	147	19	566	738	307	367	248	102	435	45	NA	412	428	119
ENSMUSG00000080115	3104	2418	664	93	1848	658	2161	51	NA	NA	803	262	200	2537	493	3466	21	114	3340	5	2108	1238	129	924	555	499	509	53	857	269	41	20	250	118	682	89	59	176	201	216	144	124	124	23	303	380	168	157	126	33	254	14	NA	235	212	98
ENSMUSG00000006732	906	677	182	13	461	183	590	25	NA	NA	214	59	37	831	121	1022	4	30	930	5	614	391	45	355	220	133	139	11	204	89	8	13	77	47	161	24	22	28	56	53	49	24	29	3	84	103	52	41	43	8	111	3	NA	57	49	35
ENSMUSG00000006724	852	569	147	18	548	264	736	7	NA	NA	222	54	50	673	127	750	4	23	880	0	570	350	35	334	216	119	165	16	194	115	7	9	75	34	173	23	26	47	37	77	30	23	22	8	89	111	43	54	26	7	46	8	NA	48	46	18
ENSMUSG00000040502	755	482	105	9	505	203	476	14	NA	NA	150	55	18	548	136	685	3	24	660	3	374	265	30	236	116	62	93	4	129	67	7	5	49	23	145	10	18	31	33	64	20	15	12	8	62	59	26	19	22	10	52	1	NA	25	39	9
ENSMUSG00000006728	649	347	99	5	321	141	452	6	NA	NA	132	24	36	425	60	434	2	19	519	3	319	208	31	163	95	42	67	7	107	37	5	2	42	15	115	6	10	33	31	20	14	12	13	7	36	42	24	23	10	6	33	6	NA	23	23	9
ENSMUSG00000006736	383	223	67	7	242	85	228	4	NA	NA	84	16	17	310	60	307	1	20	348	1	238	154	12	100	77	36	37	5	82	18	3	1	27	13	77	9	12	27	23	15	10	4	9	3	29	47	18	16	11	5	20	4	NA	15	21	4
ENSMUSG00000112639	885	571	121	16	463	197	520	7	NA	NA	202	38	40	577	97	762	0	19	655	3	437	241	27	374	213	145	106	11	212	74	3	8	67	25	185	15	27	40	68	52	30	41	38	7	84	92	33	39	20	5	35	5	NA	38	47	13
ENSMUSG00000025422	2404	1619	408	84	1575	494	1539	34	NA	NA	511	145	111	1819	286	2064	5	74	2041	9	1434	841	97	1293	790	275	336	36	676	236	42	37	312	118	884	76	111	154	204	202	173	98	122	13	237	356	154	150	69	25	155	14	NA	126	110	29
ENSMUSG00000040462	5387	3627	1040	69	3023	1423	3930	161	NA	NA	1448	362	319	4521	803	5507	15	211	5019	13	3001	1815	222	2764	1784	736	806	107	1399	470	109	108	420	158	1072	103	99	208	256	327	213	149	180	23	668	918	359	384	173	80	397	22	NA	367	313	161
ENSMUSG00000112363	631	387	105	7	296	120	327	3	NA	NA	163	22	18	466	75	520	4	20	569	5	341	214	23	282	122	97	71	6	150	73	3	3	47	12	104	11	4	21	31	36	14	9	25	2	54	72	23	28	25	3	38	0	NA	36	29	11
ENSMUSG00000088672	118	76	18	0	36	18	38	2	NA	NA	31	1	7	85	15	89	0	1	88	0	38	45	6	36	29	20	8	2	25	13	3	1	3	1	12	2	2	1	0	4	0	0	2	0	9	8	9	4	4	0	8	1	NA	5	11	13
ENSMUSG00000006731	1446	987	301	18	767	304	797	15	NA	NA	249	85	60	985	197	1304	2	51	1362	6	828	587	49	527	318	216	144	17	355	90	29	12	179	79	375	49	38	80	98	98	52	36	66	10	253	275	134	136	30	8	68	6	NA	86	70	43
ENSMUSG00000040441	2405	1524	437	45	1375	508	1474	35	NA	NA	557	171	99	1665	288	1940	5	43	1909	8	1265	736	80	896	505	362	330	32	490	150	49	28	260	118	547	66	65	112	163	204	79	96	82	19	289	325	140	188	82	24	140	7	NA	125	145	59
ENSMUSG00000019467	2814	1940	670	75	1584	487	1630	66	NA	NA	697	149	215	2278	391	2389	2	92	2604	12	1865	974	144	1348	878	350	403	60	753	242	58	27	240	120	645	84	63	102	151	172	108	90	80	9	345	421	218	163	125	40	240	14	NA	144	145	50
ENSMUSG00000040415	865	538	190	18	427	185	633	27	NA	NA	179	65	42	711	108	856	0	37	779	3	430	320	47	310	198	98	113	5	187	83	9	5	105	29	185	21	34	56	48	58	45	28	20	7	102	98	60	59	37	11	69	2	NA	59	62	13
ENSMUSG00000097331	987	738	209	15	714	269	875	13	NA	NA	312	86	67	778	133	1044	6	32	1018	6	707	451	52	380	258	181	153	26	319	112	17	16	105	51	359	24	30	70	86	95	42	34	37	4	298	379	146	164	50	14	72	5	NA	62	91	25
ENSMUSG00000025417	2370	1731	455	36	1512	583	1797	53	NA	NA	717	200	171	1795	335	2364	18	76	2212	11	1397	886	101	806	565	429	336	42	714	273	46	29	226	103	740	59	76	143	178	177	109	72	108	10	629	911	353	342	106	32	159	14	NA	156	197	68
ENSMUSG00000074657	5385	3253	862	74	3012	1145	3173	79	NA	NA	1066	256	180	4075	606	4154	10	193	5237	18	3252	1987	230	1593	819	540	565	54	1000	316	47	29	463	201	1180	113	177	246	295	287	185	146	139	30	531	651	263	246	151	52	311	26	NA	216	219	70
ENSMUSG00000025410	2234	1483	335	21	1403	485	1291	50	NA	NA	476	138	89	1666	250	1906	8	98	2166	19	1360	790	89	861	470	282	253	34	524	126	47	23	190	85	501	36	52	88	134	120	81	53	48	7	248	345	160	155	71	19	122	9	NA	117	125	26
ENSMUSG00000025409	1095	589	146	14	576	194	510	17	NA	NA	224	57	32	678	104	817	1	39	896	3	568	326	30	308	196	105	107	12	164	68	15	14	91	25	242	25	24	47	58	50	44	27	26	2	115	90	42	65	18	9	42	6	NA	39	46	12
ENSMUSG00000092593	115	60	11	2	64	18	73	2	NA	NA	12	3	6	62	9	82	0	3	97	0	80	39	0	19	14	8	6	1	22	6	1	0	7	1	34	4	1	1	3	3	3	4	1	1	1	8	6	7	4	2	0	1	NA	3	6	1
ENSMUSG00000092384	113	68	16	1	59	38	96	0	NA	NA	16	3	6	94	17	80	0	3	79	1	70	30	5	40	12	10	8	1	18	5	0	0	4	2	28	0	3	4	12	2	3	6	0	4	4	5	2	3	2	3	7	1	NA	9	3	1
ENSMUSG00000025408	1127	835	209	9	622	247	658	34	NA	NA	210	55	35	696	142	1171	4	37	993	10	723	405	51	201	124	120	97	18	192	37	1	8	75	20	177	25	27	49	53	46	19	14	32	4	119	100	49	60	27	6	59	5	NA	58	36	16
ENSMUSG00000116429	572	419	131	6	267	112	295	25	NA	NA	89	25	11	356	62	621	2	11	488	5	352	225	33	103	72	60	36	8	84	20	1	7	36	13	84	10	14	33	28	22	11	7	15	1	61	39	23	25	16	3	26	3	NA	20	18	7
ENSMUSG00000040354	3292	2154	578	33	2311	875	2637	102	NA	NA	874	220	170	2773	439	3118	10	100	3417	21	2078	1304	181	1065	655	422	441	58	702	226	34	33	240	91	606	62	69	140	189	150	110	53	75	22	396	455	181	182	86	56	249	18	NA	172	210	62
ENSMUSG00000098057	197	134	20	6	104	33	125	3	NA	NA	52	6	13	150	24	175	0	11	190	0	118	82	8	70	30	15	20	3	48	10	3	3	24	5	36	5	9	9	6	15	6	0	1	0	13	20	9	15	4	0	14	5	NA	10	6	5
ENSMUSG00000040345	4111	2952	795	68	2519	956	3050	128	NA	NA	1173	280	232	3674	681	4710	2	167	3607	6	2506	1422	178	2180	1202	821	661	75	1041	388	61	47	490	149	867	118	150	233	381	331	141	109	125	23	347	536	208	222	198	44	383	70	NA	384	282	129
ENSMUSG00000025407	4638	3103	813	108	2839	1077	3303	132	NA	NA	1136	232	280	3830	619	5021	23	199	4448	9	2831	1693	205	1964	1307	822	829	71	1261	448	72	45	396	204	926	117	130	192	317	380	182	139	153	21	391	551	234	216	178	50	367	26	NA	332	290	107
ENSMUSG00000112426	10745	7152	1844	361	6423	2449	7200	212	NA	NA	2937	607	636	8451	1456	10621	49	482	11160	26	6751	4242	498	4919	3811	2577	2103	270	4143	1456	250	147	1507	741	3082	401	462	670	930	1103	685	458	457	84	1105	1548	600	590	272	81	580	46	NA	757	595	263
ENSMUSG00000047492	976	591	131	68	708	282	781	27	NA	NA	310	99	60	904	130	911	3	48	1013	1	665	432	40	565	545	530	308	29	721	256	45	13	263	152	591	73	99	148	161	237	166	86	79	19	135	176	65	74	34	2	53	4	NA	88	70	23
ENSMUSG00000025405	4304	3073	803	162	2298	885	2646	47	NA	NA	1190	249	239	3230	581	4281	17	188	4771	15	2736	1784	202	1882	1444	925	730	138	1739	594	111	74	631	274	1171	141	184	212	382	398	216	164	145	26	466	658	261	234	66	21	157	21	NA	281	211	139
ENSMUSG00000025404	18624	11378	2872	380	11004	4067	11822	364	NA	NA	4113	1046	800	15137	2491	16461	62	769	18175	68	11766	7123	786	13867	12630	4312	4319	413	8483	2416	762	365	2808	1721	6588	975	1116	1782	1789	2061	1646	997	1505	174	1911	2303	929	949	591	157	1108	133	NA	984	882	325
ENSMUSG00000089369	20	23	5	0	9	8	12	0	NA	NA	3	2	4	18	6	25	0	2	27	0	11	7	0	13	9	6	7	0	6	5	1	0	3	0	5	1	0	0	0	1	1	3	1	0	3	3	0	2	0	0	7	0	NA	3	0	1
ENSMUSG00000040287	1824	1065	257	55	1020	386	1285	43	NA	NA	450	125	106	1440	240	1689	7	106	2037	7	1333	704	93	1743	1121	585	487	70	1134	332	61	75	418	269	738	125	127	264	248	219	167	70	103	9	259	228	83	101	62	27	98	10	NA	123	86	53
ENSMUSG00000040280	756	406	118	7	474	182	567	9	NA	NA	210	42	46	594	81	702	0	30	621	3	381	230	28	229	128	101	89	6	156	48	4	5	143	44	163	20	30	42	35	47	26	31	26	3	86	89	31	45	29	17	92	1	NA	47	24	9
ENSMUSG00000025403	1335	843	256	44	825	297	821	19	NA	NA	269	89	109	1014	187	1316	6	42	1402	9	862	537	45	696	395	243	255	16	487	170	20	19	137	105	306	44	53	93	96	66	69	31	58	4	143	152	71	81	25	14	92	3	NA	118	87	27
ENSMUSG00000040258	4386	2887	787	86	3037	1203	3103	36	NA	NA	1272	289	195	3820	547	4203	28	139	3341	9	1997	1332	153	1838	1014	633	659	97	1003	381	86	62	651	335	1335	153	198	330	341	399	217	184	244	15	593	655	319	326	18	16	57	11	NA	310	300	106
ENSMUSG00000040249	15793	9995	2863	307	9412	3363	9827	350	NA	NA	3815	1024	778	12810	2111	14858	46	623	15092	70	10056	5632	741	7243	5422	1898	2015	206	3697	1338	314	169	1840	804	3997	453	703	717	1018	925	829	564	531	115	1915	2457	897	1122	529	179	1445	95	NA	930	878	410
ENSMUSG00000086499	181	102	28	8	95	30	121	8	NA	NA	33	4	8	144	25	189	0	5	172	0	130	78	7	85	57	33	16	4	65	35	4	1	28	14	40	3	12	9	13	6	10	8	9	1	38	35	17	15	7	4	19	0	NA	7	2	3
ENSMUSG00000112696	224	165	49	7	116	44	133	5	NA	NA	38	15	20	158	33	254	2	10	195	0	136	81	8	105	54	23	25	4	62	21	8	4	18	15	36	1	0	8	11	18	10	9	4	2	17	13	9	17	2	3	16	2	NA	27	15	8
ENSMUSG00000002147	10753	7273	2019	338	4787	1762	5239	125	NA	NA	2324	572	592	6453	1324	9486	18	323	9516	38	5540	3255	419	5277	3440	1750	1443	241	2569	847	253	165	979	419	2201	232	360	468	569	569	413	395	303	60	1095	1295	558	640	204	78	788	34	NA	738	523	240
ENSMUSG00000025402	1062	798	175	73	679	229	601	15	NA	NA	194	94	63	660	127	922	5	35	832	4	619	387	39	1055	691	361	295	54	570	182	68	29	256	98	682	64	87	142	194	179	115	122	123	12	183	276	78	172	28	13	97	7	NA	54	62	28
ENSMUSG00000085731	287	257	62	20	181	61	175	9	NA	NA	66	48	32	150	33	274	0	10	249	2	179	107	7	434	258	128	145	30	241	105	26	19	104	34	284	28	41	51	79	96	37	57	54	3	92	142	28	68	15	1	34	5	NA	18	19	19
ENSMUSG00000040195	23657	14211	3916	272	7877	3035	8488	351	NA	NA	3853	884	851	12304	2487	17348	47	634	19202	66	11842	6478	822	7905	5246	2406	1962	190	3977	1094	344	195	1451	588	3030	452	365	687	945	1015	661	508	551	94	1330	1812	817	895	515	158	1037	101	NA	1126	992	363
ENSMUSG00000087163	1451	976	291	21	594	243	560	20	NA	NA	256	58	50	833	211	1270	8	42	1115	4	678	371	49	493	355	158	195	17	284	97	18	12	109	55	238	13	29	58	62	65	52	27	43	8	85	139	72	57	26	8	72	7	NA	70	72	30
ENSMUSG00000025401	13757	8713	2363	223	6535	2629	7264	222	NA	NA	3099	640	689	10470	2064	14370	55	601	11670	56	7577	4060	517	5096	3384	1530	1419	133	2843	1171	242	110	1111	397	2404	307	372	444	644	768	485	416	454	87	1045	1395	594	593	393	154	820	52	NA	758	821	277
ENSMUSG00000025400	4707	3291	768	107	3479	1309	4038	169	NA	NA	1442	329	403	4081	652	4371	14	225	4469	9	3072	1728	210	2487	1401	510	458	76	1408	492	97	73	238	30	1235	109	29	134	184	202	103	75	133	39	654	923	433	344	228	71	436	47	NA	409	280	143
ENSMUSG00000044617	3207	1942	619	32	1104	516	1240	38	NA	NA	502	117	175	2317	447	2248	6	57	2413	2	1344	731	96	490	379	145	200	23	347	113	29	8	126	45	286	43	34	60	56	88	89	25	42	7	177	208	105	113	56	15	114	5	NA	149	137	35
ENSMUSG00000058396	2701	1680	467	26	1254	441	1308	34	NA	NA	523	98	157	2005	270	2111	2	55	1868	3	1135	638	81	542	424	280	228	16	384	114	37	21	170	58	230	22	61	78	59	65	107	42	47	6	258	271	161	163	63	24	148	16	NA	200	160	58
ENSMUSG00000089789	4710	3047	829	79	2477	948	2685	114	NA	NA	1218	263	312	4290	785	4864	19	179	4348	10	2375	1303	138	1645	977	564	566	89	896	406	61	54	413	134	741	113	118	212	159	225	163	112	143	30	423	436	238	218	150	35	349	7	NA	436	347	104
ENSMUSG00000099009	11554	7067	1731	194	6044	2304	6464	223	NA	NA	2812	666	700	10895	1762	11832	48	395	10625	26	5866	3383	401	3580	2179	1153	1262	133	2076	745	139	110	1048	328	1709	249	242	474	424	574	394	244	327	59	1001	1165	537	555	389	95	800	42	NA	957	732	292
ENSMUSG00000056148	3915	2348	496	78	2082	730	2123	70	NA	NA	891	214	213	3755	568	3907	25	119	3640	11	1920	1196	129	1153	708	363	358	25	696	204	53	24	364	98	568	60	78	130	137	203	122	69	97	22	351	403	153	170	130	35	227	21	NA	283	180	102
ENSMUSG00000069456	24428	15517	3677	365	15975	6302	16912	558	NA	NA	7230	1176	1446	23047	3761	25719	40	699	20014	106	11389	6866	885	7389	4116	2539	2236	253	3941	1261	297	138	1588	619	3215	353	480	755	849	1195	809	533	550	90	1996	2324	1051	1188	902	249	1382	114	NA	2184	1025	491
ENSMUSG00000054031	11024	6893	1623	159	8242	3395	8863	280	NA	NA	3651	564	546	10983	1706	11982	15	352	9723	47	5599	3438	432	3450	1838	1275	1055	106	1966	627	148	68	694	293	1441	167	281	382	422	564	295	213	195	39	1027	1095	504	537	419	133	641	58	NA	976	477	215
ENSMUSG00000054052	5365	3368	850	56	3660	1497	3757	99	NA	NA	1590	353	335	5646	940	5693	24	166	4701	21	2521	1589	204	1773	1053	690	563	44	763	321	80	55	377	150	673	82	79	118	174	227	134	103	94	16	501	558	293	312	142	58	349	15	NA	363	289	132
ENSMUSG00000074639	5844	3504	965	69	3188	1272	3582	93	NA	NA	1571	283	340	5490	959	5388	31	200	5482	27	2816	1729	230	1818	1131	724	571	70	971	278	68	34	495	197	770	89	109	157	181	197	180	120	120	23	750	597	263	327	152	66	315	32	NA	375	228	89
ENSMUSG00000040134	3184	1967	518	79	1626	650	1756	62	NA	NA	914	172	151	2930	561	3310	11	109	3008	9	1712	1131	125	1285	789	400	379	37	630	262	51	28	293	98	468	75	88	110	129	156	130	85	86	12	236	256	132	177	64	29	217	24	NA	190	199	77
ENSMUSG00000040127	7346	4090	1014	122	4634	1877	5008	198	NA	NA	2181	434	431	6964	1132	7283	32	218	5859	31	3675	2088	295	3425	2068	1267	982	127	1831	657	180	90	809	273	1236	199	233	267	358	482	319	219	234	21	702	925	433	456	255	98	535	51	NA	525	346	144
ENSMUSG00000085993	191	121	30	0	140	67	121	4	NA	NA	44	18	5	200	23	206	0	3	211	3	107	82	7	64	30	36	24	0	36	14	2	0	17	13	15	5	8	3	13	10	5	6	1	1	16	12	0	5	8	1	10	0	NA	12	12	4
ENSMUSG00000090036	161	123	22	2	133	42	154	2	NA	NA	64	6	18	137	18	180	0	3	179	0	124	63	3	108	43	19	42	6	61	16	11	0	33	8	27	11	3	18	3	3	0	5	1	0	8	44	15	8	16	7	22	0	NA	27	9	6
ENSMUSG00000088687	88	61	10	2	61	18	64	4	NA	NA	27	8	4	58	13	82	0	0	80	0	46	27	4	44	22	25	8	0	17	3	2	1	8	3	10	4	2	2	1	6	6	2	2	0	4	7	3	5	4	0	6	1	NA	7	2	0
ENSMUSG00000112446	180	127	28	3	37	9	44	2	NA	NA	17	7	16	141	34	188	0	1	232	0	141	75	18	131	77	49	29	2	70	15	4	0	15	6	52	7	5	14	6	1	3	6	2	1	12	28	15	17	11	5	21	1	NA	7	18	5
ENSMUSG00000025396	7923	4985	1314	158	6161	2329	6449	201	NA	NA	2303	513	370	6507	1156	8351	43	198	7723	35	4640	2675	317	3543	1994	1270	1113	109	1814	594	123	62	569	249	1091	153	167	333	374	284	223	223	182	40	640	1070	495	508	337	123	806	36	NA	524	499	181
ENSMUSG00000112909	244	186	58	1	123	33	145	8	NA	NA	63	10	9	166	32	266	2	4	200	0	133	86	8	60	49	16	24	2	43	24	3	6	21	12	25	2	2	0	6	9	3	7	0	2	20	18	8	9	6	0	24	0	NA	8	19	7
ENSMUSG00000025395	5899	4016	1198	59	2822	967	3198	102	NA	NA	1398	313	247	4870	948	6631	36	142	5246	22	3118	1794	233	2034	1373	674	649	60	1203	420	74	24	337	131	700	69	55	136	212	171	270	120	135	24	418	595	268	302	131	34	394	15	NA	314	250	144
ENSMUSG00000061315	1746	1072	255	27	1048	385	1009	32	NA	NA	371	84	75	1374	201	1579	7	54	1690	8	1051	619	76	505	335	174	222	21	324	111	10	11	138	49	383	32	57	82	94	74	56	47	54	10	140	247	91	102	49	14	110	8	NA	92	87	38
ENSMUSG00000071072	2410	1582	408	30	1317	524	1471	39	NA	NA	543	122	110	1772	270	1992	10	71	2384	3	1420	890	103	839	536	287	310	23	508	181	47	30	223	78	460	56	64	89	126	123	91	58	61	15	202	277	112	105	76	13	142	10	NA	126	110	51
ENSMUSG00000111947	241	181	24	3	165	56	102	2	NA	NA	29	18	9	189	26	147	0	8	143	1	116	84	8	77	42	13	16	5	55	6	2	1	21	8	31	7	14	16	17	7	3	4	3	5	18	22	4	7	3	1	13	0	NA	11	6	3
ENSMUSG00000025393	839	460	119	16	490	196	449	16	NA	NA	157	44	23	636	91	675	2	24	723	6	524	293	24	232	146	82	69	7	125	36	6	4	52	24	204	16	23	33	47	35	23	20	16	3	62	69	39	25	17	5	54	2	NA	32	25	17
ENSMUSG00000064778	12	6	1	0	1	0	7	0	NA	NA	1	0	1	7	2	11	0	0	4	0	6	4	0	1	4	1	0	0	1	0	0	0	0	1	1	0	1	0	0	0	0	0	0	0	0	1	0	0	0	0	1	0	NA	1	1	0
ENSMUSG00000104755	2	3	4	0	3	1	2	0	NA	NA	1	2	0	7	0	3	0	0	7	0	5	2	0	4	0	0	0	1	2	0	0	0	0	0	4	0	1	0	0	0	1	0	0	0	1	2	1	3	0	0	0	0	NA	1	0	0
ENSMUSG00000093245	2	2	1	0	3	1	2	0	NA	NA	1	2	0	6	0	2	0	0	6	0	4	0	0	4	0	0	0	1	2	0	0	0	0	0	2	0	1	0	0	0	1	0	0	0	1	1	1	3	0	0	0	0	NA	1	0	0
ENSMUSG00000040054	6660	4284	1168	112	3592	1352	3605	113	NA	NA	1442	315	249	4979	805	5668	13	243	6106	24	3757	2277	331	1982	1126	659	684	81	1438	441	73	41	537	185	1861	164	148	278	554	384	197	180	161	53	748	837	293	347	178	47	360	25	NA	273	259	104
ENSMUSG00000040043	26543	18629	5141	504	13014	5138	15443	623	NA	NA	6618	1450	1588	21741	3848	29010	92	794	25825	103	15575	9549	1240	11032	6491	4064	3864	423	6382	2401	409	227	1982	833	4749	608	740	996	1395	1306	1010	629	742	119	2350	3167	1218	1392	927	287	1847	194	NA	2091	1442	732
ENSMUSG00000112553	207	161	38	2	104	64	172	2	NA	NA	51	14	25	155	35	190	3	5	174	0	134	79	5	67	48	26	22	1	62	13	2	0	9	6	37	9	1	6	9	16	6	11	3	2	13	39	21	7	7	0	7	1	NA	3	17	2
ENSMUSG00000044005	4099	3048	890	63	2106	829	2355	81	NA	NA	969	254	242	3062	556	4416	19	91	4616	12	2996	1907	236	2003	1101	576	612	63	1142	424	83	53	331	164	1113	109	161	163	354	309	205	108	148	21	373	525	184	240	141	75	287	8	NA	340	294	120
ENSMUSG00000051346	324	190	56	9	212	74	225	4	NA	NA	58	23	16	259	51	348	2	11	314	0	168	91	14	97	42	35	34	2	59	23	8	0	17	7	102	6	6	10	27	9	13	9	4	3	32	19	9	10	5	0	20	1	NA	20	15	8
ENSMUSG00000025389	2752	2097	620	45	1315	568	1552	36	NA	NA	719	156	152	2070	344	3231	15	100	2904	17	1660	965	131	980	631	349	369	47	642	281	37	21	205	62	435	50	66	80	133	127	83	72	62	14	214	384	163	124	94	47	214	21	NA	206	179	78
ENSMUSG00000097526	399	205	52	1	204	72	163	7	NA	NA	87	14	14	222	26	305	2	13	295	1	166	123	10	113	64	31	34	3	56	21	1	0	17	11	61	7	9	12	15	15	4	7	4	0	35	57	29	16	12	5	18	0	NA	22	23	6
ENSMUSG00000039994	11646	8545	2476	220	5870	2540	6152	339	NA	NA	2971	826	865	9948	1791	13798	27	320	12454	52	7465	4368	549	4716	3044	1082	1220	115	1859	618	203	138	916	301	1723	187	314	338	555	653	400	316	300	37	953	1175	571	523	439	167	1038	85	NA	947	716	372
ENSMUSG00000051716	1407	1080	258	15	605	255	624	36	NA	NA	344	96	64	1098	239	1460	5	45	1556	1	789	501	66	612	326	214	129	8	251	87	6	3	90	51	196	18	38	47	68	83	57	34	22	9	145	118	65	98	61	4	113	4	NA	125	105	34
ENSMUSG00000047631	604	414	97	11	337	130	363	15	NA	NA	155	27	22	406	80	535	6	20	509	2	302	255	34	190	135	79	67	11	176	38	8	4	51	9	103	16	10	6	27	29	33	17	21	3	44	55	27	22	10	0	44	3	NA	41	38	22
ENSMUSG00000040033	5326	3835	1093	133	2324	847	2352	81	NA	NA	1126	316	257	3576	666	4898	17	150	6266	21	3584	2306	318	3065	1956	706	799	82	1165	363	124	80	379	203	941	130	198	186	268	292	245	145	160	17	427	513	199	250	126	37	367	13	NA	374	282	141
ENSMUSG00000025383	664	466	151	26	375	121	393	24	NA	NA	190	40	49	490	117	833	1	20	714	1	511	255	48	317	213	131	121	16	218	85	7	6	65	20	133	23	21	18	29	54	56	23	25	2	55	111	47	36	21	4	83	5	NA	72	58	15
ENSMUSG00000064948	11	8	3	0	8	4	8	0	NA	NA	3	0	0	16	0	12	0	2	11	0	11	6	1	3	1	2	5	0	2	2	0	0	2	0	0	1	0	0	0	0	1	0	0	0	0	0	0	1	1	0	1	0	NA	2	0	0
ENSMUSG00000005682	3548	2255	538	68	2062	784	1910	75	NA	NA	887	187	191	2886	481	3761	11	104	3457	15	2092	1199	140	1194	738	403	419	47	799	329	45	27	221	102	588	61	94	140	165	158	149	77	74	14	269	377	147	183	104	42	249	12	NA	233	188	95
ENSMUSG00000025381	797	441	143	8	438	179	439	13	NA	NA	150	38	34	579	100	598	5	31	599	13	406	283	33	217	107	68	69	5	142	47	13	2	48	27	120	8	55	34	30	28	26	24	14	1	46	81	46	32	26	2	33	3	NA	30	32	15
ENSMUSG00000005683	3926	2303	585	52	2378	866	2401	65	NA	NA	791	159	154	2840	448	3403	13	121	3264	19	2116	1295	169	984	654	408	412	49	770	228	23	26	304	128	765	106	91	166	190	183	117	83	102	29	317	467	165	185	76	40	206	29	NA	195	148	79
ENSMUSG00000089313	27	31	7	0	19	4	30	0	NA	NA	6	1	1	28	8	40	0	0	32	0	18	15	2	7	4	3	3	2	7	1	0	0	3	1	5	0	3	1	0	1	6	1	0	0	4	8	1	1	0	0	4	0	NA	2	1	0
ENSMUSG00000039914	847	476	120	13	563	221	439	16	NA	NA	179	46	40	584	102	703	4	30	666	7	467	252	38	215	157	84	106	5	163	59	7	1	62	26	188	19	26	42	36	36	28	21	18	7	82	116	51	46	18	7	39	4	NA	48	35	7
ENSMUSG00000014498	5928	3952	1055	85	3554	1438	3679	146	NA	NA	1302	311	340	4619	740	6016	13	216	5877	21	3740	2198	309	2237	1316	719	666	82	1469	567	66	50	519	177	1345	158	172	271	353	347	229	143	188	19	390	676	268	277	167	55	418	33	NA	310	304	128
ENSMUSG00000088393	9	6	4	0	6	1	8	0	NA	NA	3	0	0	7	0	10	0	0	7	0	3	2	0	2	2	1	0	0	3	1	0	0	1	1	2	1	0	1	1	0	0	0	0	0	0	5	1	1	0	0	0	0	NA	0	0	0
ENSMUSG00000098701	10	11	2	0	5	4	14	1	NA	NA	2	0	1	7	1	16	0	0	18	0	7	5	2	7	5	0	2	0	2	1	0	0	1	1	1	0	0	0	2	1	0	1	1	0	2	1	1	0	0	0	0	1	NA	2	4	1
ENSMUSG00000106600	3	5	0	0	6	3	6	0	NA	NA	3	0	1	12	4	5	0	0	11	0	6	4	1	4	2	1	0	0	3	3	0	0	4	0	1	0	0	0	0	0	0	0	0	0	1	2	0	0	0	0	1	0	NA	0	0	1
ENSMUSG00000090761	633	423	112	10	334	133	438	7	NA	NA	123	33	33	447	60	637	0	19	581	2	348	210	36	218	149	98	75	7	171	65	7	13	38	19	147	15	14	36	35	30	29	14	20	0	48	71	47	35	13	6	34	4	NA	23	33	12
ENSMUSG00000039878	1837	1359	368	16	1042	405	1099	54	NA	NA	366	98	148	1434	250	2006	1	72	1778	5	1187	684	95	795	396	219	175	29	446	207	20	9	156	64	364	54	37	94	123	118	83	43	62	6	97	118	73	71	69	22	165	11	NA	113	96	55
ENSMUSG00000025374	1628	1044	284	31	977	385	925	37	NA	NA	371	78	66	1308	188	1698	8	59	1745	7	1065	624	77	561	366	189	188	24	417	155	14	6	155	31	377	38	38	63	97	97	40	33	45	6	125	190	65	72	42	13	106	4	NA	91	86	31
ENSMUSG00000094650	21	22	5	0	16	3	6	0	NA	NA	13	1	1	14	1	23	0	0	29	0	19	4	2	6	10	6	3	0	12	11	0	0	2	0	8	2	1	0	2	4	0	0	1	0	0	2	0	0	0	1	0	0	NA	4	1	0
ENSMUSG00000025373	4947	3086	856	85	3347	1409	3142	102	NA	NA	1298	297	241	4047	680	4839	21	142	4967	24	2946	1899	261	1667	1102	611	599	72	1178	441	76	32	409	163	1082	122	142	238	315	272	166	117	155	20	394	575	262	222	151	52	344	31	NA	288	303	118
ENSMUSG00000088151	30	13	8	1	13	3	7	0	NA	NA	5	3	2	24	3	18	0	0	37	0	17	8	3	8	1	1	4	0	3	2	0	0	2	0	1	2	0	1	3	0	1	2	0	0	2	0	1	4	0	0	1	0	NA	4	1	0
ENSMUSG00000098957	5	3	2	0	2	2	3	0	NA	NA	0	0	0	3	2	25	0	1	6	0	6	2	0	0	6	0	1	0	1	1	0	0	2	1	6	0	2	0	1	0	0	2	0	0	0	0	1	0	0	0	1	1	NA	1	0	1
ENSMUSG00000025369	4155	2534	677	46	2554	1037	2440	93	NA	NA	901	257	240	3262	593	3860	17	153	4014	16	2464	1493	197	1422	938	460	509	51	845	310	65	21	563	140	900	84	95	193	317	207	193	106	97	15	353	479	154	219	95	45	246	34	NA	243	228	91
ENSMUSG00000090841	375	199	41	3	224	97	181	6	NA	NA	54	32	2	282	38	311	1	11	326	0	207	155	15	102	52	22	48	4	69	30	7	0	71	15	98	8	17	19	28	13	18	6	10	2	27	34	21	12	8	1	25	1	NA	22	14	6
ENSMUSG00000039824	852	578	139	13	486	149	426	22	NA	NA	159	44	31	689	86	728	0	30	796	2	478	301	38	195	89	105	67	6	167	45	8	2	55	18	139	10	14	26	48	57	38	13	12	8	43	73	20	18	16	9	41	12	NA	44	42	8
ENSMUSG00000097353	1144	742	258	28	567	204	552	26	NA	NA	247	69	70	840	159	1088	3	58	1008	0	591	387	55	409	240	166	157	8	262	98	9	16	119	29	203	25	22	52	69	77	46	28	41	10	88	116	60	62	36	9	47	7	NA	37	50	21
ENSMUSG00000025366	8067	5650	1679	154	4410	1663	5027	219	NA	NA	2009	528	423	6618	1193	8628	27	245	7828	29	5064	2956	380	3273	1857	1389	1208	174	2194	851	139	65	598	330	1372	199	231	373	501	599	380	210	290	33	882	1202	463	577	297	117	594	50	NA	471	568	152
ENSMUSG00000099292	10	16	2	0	9	0	5	0	NA	NA	6	1	0	11	6	25	0	0	9	0	16	8	1	1	3	8	1	0	4	0	0	0	0	0	2	0	1	1	0	2	0	0	0	0	2	3	4	1	0	1	0	0	NA	0	1	0
ENSMUSG00000100548	7705	5411	1492	146	4240	1833	4785	243	NA	NA	2023	404	474	6206	1147	8008	16	308	7721	47	4862	3190	379	3147	1814	1326	1195	146	2187	750	122	69	753	303	1497	231	205	341	536	456	304	208	311	27	754	1092	445	502	311	100	694	39	NA	527	505	194
ENSMUSG00000039810	879	460	171	13	524	175	466	13	NA	NA	171	50	36	696	92	735	0	33	798	7	505	283	40	266	137	85	110	6	179	52	16	3	80	29	163	12	16	35	40	41	26	15	15	3	87	65	30	38	21	9	67	7	NA	46	28	24
ENSMUSG00000093674	110	49	15	2	67	27	46	0	NA	NA	24	5	0	71	9	103	0	2	84	0	60	35	5	42	16	7	21	3	18	3	0	2	10	0	23	0	2	4	5	12	4	6	2	0	11	15	4	3	1	0	3	0	NA	6	7	3
ENSMUSG00000112850	180	91	22	2	91	34	90	1	NA	NA	32	3	10	124	21	138	0	5	174	1	91	87	0	42	19	13	20	0	29	9	0	2	11	4	40	2	9	6	4	4	7	3	4	3	17	16	7	7	4	2	11	1	NA	8	18	0
ENSMUSG00000025364	1107	667	204	19	691	259	609	16	NA	NA	241	63	53	849	161	936	7	32	978	3	658	355	43	396	229	115	152	12	246	101	19	8	84	32	234	23	36	58	62	63	44	26	20	4	78	120	51	46	41	9	76	4	NA	59	49	12
ENSMUSG00000105001	12	12	2	1	10	6	12	0	NA	NA	5	1	0	11	3	12	0	0	21	0	18	12	0	13	5	2	2	0	2	5	0	0	0	1	6	0	0	2	1	3	2	1	0	0	2	1	0	0	2	0	0	0	NA	1	0	1
ENSMUSG00000018166	8586	6444	1865	163	4954	1922	5370	252	NA	NA	2401	589	625	7746	1386	10330	45	322	9142	38	5743	3634	466	3909	2225	1432	1473	137	2232	903	148	63	688	292	1482	206	200	393	509	586	342	246	329	36	967	1068	537	533	377	124	834	51	NA	846	661	268
ENSMUSG00000098592	9	9	4	0	9	4	6	0	NA	NA	5	1	4	10	3	12	0	0	7	0	2	7	0	6	6	4	9	0	10	0	0	0	5	0	5	0	1	3	0	0	0	1	0	0	0	2	0	0	0	1	2	1	NA	0	1	0
ENSMUSG00000111936	1709	1184	360	45	728	287	874	33	NA	NA	376	95	105	1546	228	1959	4	59	1731	3	1147	647	98	808	420	228	253	8	506	160	27	14	111	44	246	30	22	50	107	71	120	42	54	6	166	166	74	78	52	18	108	10	NA	160	116	38
ENSMUSG00000112068	209	126	52	2	79	45	95	4	NA	NA	42	17	9	139	27	234	0	2	205	0	136	75	11	72	43	38	17	3	55	26	3	2	16	10	40	6	2	9	10	4	0	1	6	1	24	23	13	13	9	4	14	0	NA	18	7	1
ENSMUSG00000025362	209	135	49	1	136	44	152	4	NA	NA	47	14	13	173	23	189	0	13	198	1	116	98	11	60	52	27	24	1	43	11	4	3	16	4	54	5	6	14	12	11	9	7	8	0	15	21	6	9	11	1	10	0	NA	5	6	4
ENSMUSG00000002578	11244	8801	2180	188	6225	2602	7464	307	NA	NA	3386	996	1031	10172	1879	15386	72	435	11882	29	7046	4434	623	5168	3819	1721	1741	166	3119	1196	265	112	862	309	2177	226	307	423	741	685	566	266	402	54	1400	1681	703	903	473	129	918	76	NA	1186	1153	394
ENSMUSG00000097372	769	730	193	24	517	259	603	24	NA	NA	277	72	100	822	151	1149	3	31	901	1	490	344	43	386	301	118	138	19	228	103	28	3	70	20	156	26	23	27	50	33	32	14	25	5	100	120	68	69	24	16	78	7	NA	87	91	29
ENSMUSG00000049858	1137	746	207	22	541	209	592	23	NA	NA	205	56	58	907	150	1229	0	40	1208	6	673	453	51	353	182	114	131	12	310	92	20	5	88	44	155	36	16	48	71	68	42	33	30	11	83	96	22	37	27	7	105	4	NA	71	46	22
ENSMUSG00000118400	59	70	12	2	54	16	48	1	NA	NA	19	4	4	52	8	62	0	1	69	0	31	19	2	30	15	8	8	0	12	4	0	0	4	2	14	5	2	3	4	4	2	1	5	0	6	5	2	2	1	3	6	1	NA	8	2	0
ENSMUSG00000000711	3021	2099	535	48	1676	684	1609	58	NA	NA	741	214	137	2291	403	2930	13	126	3069	18	1883	1203	157	1174	744	356	385	42	746	279	56	18	253	83	558	72	87	144	170	201	101	71	94	18	256	340	118	132	88	24	204	18	NA	196	173	60
ENSMUSG00000025358	2495	2012	527	70	1429	571	1624	74	NA	NA	696	160	203	2186	425	2999	7	66	2695	6	1957	1050	115	927	606	350	424	48	619	265	40	27	170	68	447	64	40	96	117	139	98	76	56	15	267	333	148	135	131	41	262	21	NA	240	165	70
ENSMUSG00000025359	6205	4534	1434	109	3434	1348	4029	135	NA	NA	1899	438	444	5615	1004	7636	41	224	6833	21	4136	2551	328	2816	1664	977	1067	94	1817	570	102	37	568	205	1337	155	115	224	416	348	223	157	130	16	529	734	360	350	272	78	548	24	NA	523	513	174
ENSMUSG00000025357	9319	6799	1998	148	4632	1875	5221	214	NA	NA	2241	600	666	7908	1386	10251	32	372	9771	34	6056	3665	409	4176	2565	1553	1560	179	2428	945	152	92	767	321	1744	224	198	363	615	584	424	219	311	47	846	1135	503	480	330	143	668	38	NA	837	639	265
ENSMUSG00000064030	4823	3840	880	97	1937	800	2234	137	NA	NA	816	221	196	3226	554	4358	20	216	4610	12	2530	1647	250	1508	897	538	518	72	997	368	60	17	282	133	806	89	96	155	183	226	193	93	144	19	340	436	173	246	151	27	237	34	NA	247	204	70
ENSMUSG00000045055	143	109	26	1	84	43	89	8	NA	NA	37	8	7	126	18	192	0	7	144	0	96	62	10	54	37	12	19	1	34	13	0	0	12	0	14	3	5	5	9	10	12	6	1	0	21	15	4	5	4	8	11	1	NA	18	10	6
ENSMUSG00000112429	4796	3387	962	68	2094	862	2371	99	NA	NA	978	273	245	3444	678	4968	26	165	5195	18	3011	1833	206	1849	1049	663	569	87	1042	315	69	44	277	109	654	72	82	154	202	227	177	51	134	15	294	477	209	216	163	57	294	13	NA	285	276	136
ENSMUSG00000025355	3996	2713	766	57	1735	677	1969	77	NA	NA	803	226	186	2781	575	4028	24	135	4287	15	2433	1529	172	1506	887	534	468	77	850	269	59	35	236	88	536	64	58	128	167	179	152	39	112	8	228	411	149	175	127	43	238	11	NA	241	222	107
ENSMUSG00000047090	2002	1391	462	43	907	329	985	39	NA	NA	448	98	78	1335	259	1946	4	70	2194	9	1177	827	104	665	347	237	199	35	340	148	25	12	88	42	204	26	44	49	75	72	62	17	50	3	62	128	54	46	56	11	108	7	NA	92	93	46
ENSMUSG00000025354	1818	991	264	30	982	391	945	38	NA	NA	367	94	81	1300	218	1499	6	57	1649	8	1063	650	89	587	390	173	204	23	383	95	24	6	124	62	367	38	35	81	95	80	41	47	42	9	169	177	62	88	53	21	124	11	NA	83	91	18
ENSMUSG00000078427	9777	6726	1766	210	5797	2134	6613	227	NA	NA	2577	626	580	9287	1414	10771	50	503	9810	40	6242	3661	493	3996	2525	1576	1609	217	2905	958	182	90	780	328	2033	270	238	396	604	520	467	228	353	48	912	1252	491	483	401	129	774	108	NA	695	636	210
ENSMUSG00000025353	492	238	68	9	244	106	276	8	NA	NA	101	18	14	330	68	410	2	17	415	0	245	170	23	153	85	35	41	17	98	33	6	1	43	11	102	10	14	19	22	18	18	13	19	6	30	40	15	18	19	7	36	1	NA	25	23	5
ENSMUSG00000025352	2834	1973	669	34	1896	649	2333	79	NA	NA	853	187	206	3134	582	3531	6	165	2779	18	1596	999	129	904	573	282	330	26	641	191	35	15	203	74	355	59	53	77	136	125	76	61	87	10	242	245	130	142	83	34	175	17	NA	197	228	73
ENSMUSG00000025351	6186	4182	1318	121	4890	2037	5473	210	NA	NA	2054	460	383	6626	1107	7600	16	335	5529	19	3297	1901	281	2408	1464	1023	926	110	1610	509	102	26	474	167	1157	158	137	229	309	337	209	119	199	17	577	715	331	351	197	85	438	39	NA	601	433	196
ENSMUSG00000025350	4419	2755	766	107	2818	1076	3063	75	NA	NA	1228	320	300	3887	675	4856	8	149	4212	13	2497	1537	189	1669	666	506	555	35	1041	374	18	35	202	86	1063	52	63	106	206	229	150	61	78	34	309	519	214	181	114	22	221	16	NA	322	317	138
ENSMUSG00000090247	1598	994	260	39	1282	486	1297	29	NA	NA	527	138	133	1490	259	1814	5	53	1550	13	1069	617	58	803	363	209	224	30	515	137	9	27	119	55	519	22	32	63	99	124	72	33	31	23	157	291	105	113	33	13	80	12	NA	165	149	70
ENSMUSG00000025348	15504	10217	2955	279	7699	3373	6703	202	NA	NA	2859	802	886	12732	2268	15084	41	343	15198	63	9075	5378	669	6302	2643	2378	2089	263	3630	1398	217	71	1055	323	3382	281	243	483	892	1070	648	247	508	131	457	793	367	350	220	66	536	64	NA	1152	1016	305
ENSMUSG00000088768	101	72	23	2	47	23	34	3	NA	NA	13	5	9	74	16	106	0	3	97	0	73	29	4	27	17	16	8	1	24	11	1	0	4	2	20	0	0	4	4	6	0	6	1	1	0	6	5	2	0	1	0	2	NA	6	6	0
ENSMUSG00000025347	1490	952	299	56	670	300	716	25	NA	NA	296	73	80	1059	227	1718	3	45	1209	0	719	433	56	619	317	212	227	26	408	114	21	4	92	53	395	18	37	41	84	65	62	33	13	5	53	110	64	50	19	21	59	13	NA	73	71	31
ENSMUSG00000097691	2967	2128	647	96	1650	704	1938	41	NA	NA	709	187	163	2796	458	3163	6	104	3181	4	1812	1056	148	1181	622	472	475	83	783	228	34	19	230	79	630	98	44	116	159	236	123	73	96	20	217	289	140	161	94	24	176	15	NA	235	136	60
ENSMUSG00000069430	876	608	185	20	473	182	557	11	NA	NA	258	61	64	748	162	1134	11	59	991	0	526	309	45	493	195	125	174	20	232	98	25	15	100	17	163	21	10	17	47	35	34	17	39	1	43	83	36	25	36	21	66	20	NA	89	61	30
ENSMUSG00000063374	590	381	138	27	292	128	338	9	NA	NA	142	52	66	609	126	704	5	33	633	2	366	221	28	343	208	103	103	19	130	72	13	7	91	24	110	14	14	23	26	14	27	16	12	4	39	83	34	24	19	10	51	6	NA	62	29	23
ENSMUSG00000107648	1452	1077	340	51	623	285	720	23	NA	NA	433	123	175	1291	244	1909	8	67	1599	5	856	552	59	792	486	257	266	35	405	177	33	9	128	60	157	17	23	57	68	59	75	23	28	4	101	172	92	70	59	26	187	5	NA	177	77	58
ENSMUSG00000056853	995	924	276	40	517	180	455	17	NA	NA	306	78	113	903	194	1718	8	27	1424	4	690	412	61	386	389	153	232	18	274	90	24	11	107	28	152	17	12	28	53	41	63	25	19	13	148	195	72	89	56	7	126	7	NA	117	102	50
ENSMUSG00000107748	1237	912	294	32	469	211	481	18	NA	NA	357	108	126	966	257	1754	7	58	1505	2	716	471	63	537	362	172	220	21	235	105	38	7	99	28	119	18	17	24	59	31	46	24	20	4	90	194	84	117	56	3	152	10	NA	125	157	63
ENSMUSG00000059762	1325	1103	287	23	668	219	671	18	NA	NA	360	91	140	1174	268	2119	10	56	1617	3	920	494	62	581	451	200	223	26	324	90	35	7	135	32	182	25	21	29	54	55	76	24	20	2	139	225	136	132	75	22	157	25	NA	186	112	68
ENSMUSG00000050198	1549	1257	371	40	686	263	775	38	NA	NA	496	155	184	1330	315	2573	6	60	1882	2	1042	673	100	821	455	262	380	37	486	134	47	21	169	74	237	29	36	45	82	73	73	40	26	8	183	238	122	177	87	37	168	11	NA	223	208	77
ENSMUSG00000042801	1221	1023	306	42	563	225	609	18	NA	NA	425	129	133	1158	278	2009	14	50	1429	8	811	554	52	646	549	270	290	33	315	126	61	18	158	26	197	19	29	35	57	69	67	31	23	4	185	243	117	141	73	21	136	8	NA	193	108	42
ENSMUSG00000047868	1203	879	284	26	580	223	658	40	NA	NA	363	114	156	1118	271	1862	19	38	1481	4	793	532	84	604	376	245	222	21	322	101	38	11	161	16	272	12	38	38	80	91	58	49	32	5	164	221	113	131	66	10	119	10	NA	168	107	37
ENSMUSG00000061367	860	724	241	47	418	174	444	21	NA	NA	297	88	143	726	218	1544	11	33	1232	0	729	428	33	438	275	146	237	33	273	109	14	2	112	26	199	27	31	24	57	64	54	21	24	4	136	186	80	112	56	8	137	11	NA	149	122	36
ENSMUSG00000107662	836	659	199	7	411	106	427	24	NA	NA	286	86	125	736	153	1469	7	36	1110	4	723	378	49	358	259	107	238	25	258	80	28	2	114	30	130	16	28	21	30	47	69	16	16	2	114	201	84	112	66	10	131	2	NA	143	96	53
ENSMUSG00000084732	63	32	11	3	25	9	22	0	NA	NA	16	6	3	40	16	93	1	1	63	0	34	28	3	8	14	9	7	1	15	6	1	0	7	0	6	2	0	7	2	4	1	2	0	0	6	9	3	8	2	0	4	0	NA	9	6	7
ENSMUSG00000096000	61	41	13	1	40	20	32	1	NA	NA	5	3	9	50	14	69	0	1	79	0	54	31	5	22	18	5	4	1	17	5	0	2	10	1	12	0	1	3	9	6	0	2	3	0	15	11	9	12	5	1	14	0	NA	10	8	0
ENSMUSG00000096229	342	385	97	8	217	98	242	13	NA	NA	136	44	53	288	91	820	3	32	521	0	262	149	22	125	81	40	70	4	80	27	8	0	78	24	70	7	16	10	40	17	12	6	10	0	59	87	65	52	70	13	109	6	NA	65	53	27
ENSMUSG00000096220	899	768	215	34	450	168	456	26	NA	NA	357	88	123	773	177	1555	2	29	1152	10	559	354	42	452	213	121	185	13	260	63	20	8	137	28	138	15	20	24	40	38	37	17	19	6	151	223	76	109	90	24	189	14	NA	173	113	43
ENSMUSG00000095483	810	653	184	13	365	146	387	20	NA	NA	292	82	114	724	168	1476	5	38	921	2	503	274	50	298	177	83	168	31	181	54	20	1	118	29	101	13	14	18	30	28	41	19	14	3	100	175	104	118	64	32	111	6	NA	110	87	61
ENSMUSG00000062914	1200	1055	269	14	544	232	661	14	NA	NA	424	133	146	1080	230	2175	5	39	1641	5	825	537	53	611	323	139	268	31	274	100	39	7	137	43	154	21	24	32	42	46	63	26	30	2	187	287	98	181	78	28	167	6	NA	196	164	106
ENSMUSG00000107803	53	36	7	3	19	8	19	0	NA	NA	2	0	14	30	9	61	2	0	39	0	11	10	0	12	9	1	9	0	7	2	1	0	4	0	4	0	0	2	3	2	3	1	0	1	6	9	1	4	4	0	4	1	NA	2	4	9
ENSMUSG00000077280	15	20	3	0	7	8	16	0	NA	NA	14	4	3	23	2	17	0	1	24	0	10	8	2	19	13	5	6	1	10	2	0	0	4	0	3	0	0	0	1	1	0	0	0	0	6	4	3	1	3	0	3	0	NA	1	4	0
ENSMUSG00000044537	55	46	7	11	41	15	38	2	NA	NA	16	3	5	67	12	98	1	2	75	4	41	12	2	19	13	6	10	0	16	3	0	0	10	4	4	1	0	3	1	4	1	4	0	0	6	14	2	6	13	1	17	0	NA	22	13	3
ENSMUSG00000049573	775	686	195	20	362	165	446	12	NA	NA	251	74	91	736	124	1484	14	41	1048	4	571	325	56	299	226	140	184	12	195	70	21	8	67	35	125	10	18	17	39	55	47	20	11	4	103	153	102	81	32	8	107	6	NA	145	102	25
ENSMUSG00000095138	582	393	105	5	279	88	251	9	NA	NA	170	38	51	453	101	822	2	12	636	0	357	227	22	150	99	65	84	6	98	41	9	2	63	13	95	9	14	16	17	16	45	18	13	5	47	105	41	40	17	10	59	1	NA	85	53	46
ENSMUSG00000095075	322	228	61	9	133	47	170	9	NA	NA	131	24	36	235	57	565	0	19	358	0	203	122	13	130	69	32	64	10	108	23	5	1	49	6	52	1	10	8	9	7	8	10	2	1	59	82	45	34	10	2	39	0	NA	46	41	9
ENSMUSG00000107790	77	52	17	0	27	8	40	0	NA	NA	9	7	16	63	14	131	1	0	77	0	38	20	3	29	26	7	6	4	23	4	2	0	6	0	10	1	0	2	4	2	2	0	0	0	8	3	8	8	4	8	9	1	NA	8	2	4
ENSMUSG00000094347	806	662	185	45	345	140	407	8	NA	NA	228	67	101	677	132	1226	4	22	971	5	554	305	53	298	172	79	152	11	216	82	17	4	94	15	77	14	12	18	41	34	49	11	28	1	112	163	57	91	26	8	81	4	NA	117	77	27
ENSMUSG00000111732	801	580	157	32	428	144	407	16	NA	NA	212	69	71	623	140	1291	8	16	995	1	487	275	41	275	167	82	144	3	157	50	22	5	96	14	129	6	8	13	22	25	44	12	9	1	98	150	89	86	44	8	78	6	NA	139	73	36
ENSMUSG00000095696	1485	1183	323	70	756	308	760	19	NA	NA	362	120	166	1249	211	1972	8	59	1782	12	930	595	82	461	372	146	200	22	298	128	24	14	146	41	219	25	27	24	51	48	64	26	38	9	173	227	141	129	63	27	168	6	NA	136	88	29
ENSMUSG00000096497	1292	995	348	22	518	166	618	32	NA	NA	381	102	150	1115	256	2047	5	44	1466	2	743	493	58	458	300	151	223	26	221	83	45	3	132	17	129	10	15	22	31	45	49	17	13	7	117	218	110	91	52	22	115	7	NA	187	96	62
ENSMUSG00000049217	1197	894	230	28	541	190	620	19	NA	NA	334	81	128	1105	198	1644	3	56	1356	2	787	485	50	476	284	132	232	24	241	119	25	12	87	24	126	8	8	38	43	48	41	25	16	3	102	208	85	90	46	17	92	2	NA	150	59	40
ENSMUSG00000111273	912	568	132	30	517	160	537	13	NA	NA	251	67	55	686	118	840	6	20	724	3	405	295	23	305	164	78	121	11	146	55	11	12	42	31	102	12	9	23	54	34	37	15	16	1	85	136	49	58	36	8	71	6	NA	87	40	19
ENSMUSG00000044025	858	690	198	16	470	183	670	24	NA	NA	334	72	75	890	170	1206	6	24	982	4	543	295	48	273	257	91	155	13	180	68	32	6	67	18	76	7	19	20	16	29	43	3	9	4	97	188	75	76	46	18	86	12	NA	98	70	43
ENSMUSG00000047626	1162	806	209	31	527	184	640	24	NA	NA	273	77	93	1085	186	1726	18	38	1401	4	732	466	71	420	259	127	214	17	247	76	21	7	115	22	134	24	33	28	47	37	50	19	22	13	136	188	71	109	55	30	121	8	NA	144	122	44
ENSMUSG00000094496	616	546	131	22	227	93	279	16	NA	NA	159	60	72	452	124	1107	0	16	780	0	375	253	29	261	163	56	138	15	144	54	11	3	70	30	95	5	12	18	23	35	38	25	11	4	93	103	41	61	26	7	68	6	NA	95	95	45
ENSMUSG00000107615	152	152	53	1	91	33	136	6	NA	NA	61	13	24	185	25	259	2	9	180	0	80	53	2	72	42	19	14	2	40	10	2	1	17	3	18	1	4	9	6	8	6	5	0	1	16	37	15	18	2	9	26	1	NA	31	19	5
ENSMUSG00000044293	829	711	224	19	464	191	588	30	NA	NA	291	55	75	871	189	1439	3	33	1007	0	497	313	43	387	252	89	164	7	226	73	32	3	122	17	146	6	7	32	43	39	28	50	10	7	96	178	57	70	28	17	120	3	NA	125	85	38
ENSMUSG00000107555	183	126	37	4	121	28	134	2	NA	NA	56	16	26	181	43	345	0	10	221	0	120	81	14	88	53	32	31	1	53	23	2	3	24	3	21	2	6	5	7	4	4	3	5	2	29	35	23	32	4	4	13	2	NA	29	30	10
ENSMUSG00000076964	8	10	1	2	6	5	5	0	NA	NA	2	2	2	11	6	10	0	0	14	0	10	3	0	6	1	1	1	0	0	2	0	0	0	2	2	0	0	2	0	0	0	0	0	0	1	2	4	0	0	0	0	0	NA	1	2	0
ENSMUSG00000052012	1428	1232	366	20	993	388	1324	25	NA	NA	406	133	112	1428	233	2212	13	67	1546	5	785	458	69	529	368	194	255	26	347	109	19	7	115	38	173	19	21	47	52	51	50	32	19	6	191	217	98	111	93	29	178	13	NA	131	127	80
ENSMUSG00000107400	113	140	15	6	125	53	185	9	NA	NA	54	27	26	154	10	251	8	3	169	0	96	63	11	90	27	23	13	1	36	22	1	0	17	5	20	1	0	8	4	10	18	2	0	1	18	27	12	6	19	1	35	1	NA	17	2	4
ENSMUSG00000095002	1395	1124	331	62	1075	306	1162	18	NA	NA	417	99	82	1239	264	1763	9	31	1542	3	844	509	62	652	339	238	166	16	307	107	17	11	108	59	164	18	17	32	52	73	62	26	27	4	107	185	71	62	85	12	159	9	NA	87	108	33
ENSMUSG00000094734	2099	1721	515	48	1239	422	1317	37	NA	NA	595	210	159	1846	348	2872	15	74	2334	12	1132	674	115	854	567	269	314	29	404	164	28	15	182	65	237	28	28	53	65	86	106	47	49	7	200	259	136	142	86	29	170	16	NA	184	148	68
ENSMUSG00000108114	825	720	222	26	499	202	547	12	NA	NA	259	92	83	838	148	1336	0	22	1041	2	600	340	49	437	210	126	143	14	240	51	11	3	74	32	105	9	18	29	20	33	37	31	27	11	101	181	82	84	34	9	76	4	NA	128	94	32
ENSMUSG00000058513	1397	1027	294	33	754	306	926	30	NA	NA	440	127	106	1570	266	1835	6	43	1653	14	812	535	79	653	324	175	228	16	311	89	33	15	132	37	136	14	18	36	43	34	90	30	35	2	136	247	116	112	80	26	175	10	NA	157	106	45
ENSMUSG00000093866	1721	1394	408	42	1012	344	1107	35	NA	NA	572	151	125	1811	267	2000	1	57	2034	3	1230	698	111	840	492	219	271	40	433	127	32	12	156	58	233	35	25	55	64	69	65	36	43	33	176	266	104	108	73	41	153	27	NA	146	105	58
ENSMUSG00000046041	682	499	114	15	347	121	372	7	NA	NA	180	40	40	575	114	820	0	25	852	1	436	275	39	327	207	76	97	12	143	44	6	8	42	20	70	2	10	13	17	30	37	11	14	1	58	98	61	24	26	10	63	3	NA	48	54	17
ENSMUSG00000088147	24	21	4	2	9	6	11	0	NA	NA	6	3	0	39	1	36	0	0	32	0	15	13	4	11	10	4	4	0	7	1	0	0	3	0	0	0	0	1	0	1	5	0	1	0	2	7	3	2	2	0	3	0	NA	6	1	0
ENSMUSG00000095401	1575	1192	408	33	766	289	898	23	NA	NA	425	140	169	1536	296	1934	7	59	1754	7	904	528	80	705	446	171	258	24	365	122	15	10	159	36	225	30	18	48	95	72	65	36	43	1	130	232	101	110	59	22	121	6	NA	198	135	57
ENSMUSG00000096858	1506	1207	383	51	764	278	845	21	NA	NA	404	97	144	1514	292	2412	7	51	1885	11	944	638	78	650	454	218	288	20	439	114	43	14	183	62	235	22	30	45	62	73	82	55	33	2	160	274	130	111	74	16	137	16	NA	185	112	40
ENSMUSG00000094702	11	17	5	0	8	1	3	0	NA	NA	10	1	2	17	5	33	0	0	19	0	7	8	1	1	2	0	9	0	2	2	0	0	2	0	2	0	0	1	0	0	0	0	1	0	0	0	1	2	0	0	1	0	NA	0	0	1
ENSMUSG00000071065	1279	980	283	32	606	249	745	20	NA	NA	368	95	92	1286	269	1785	3	49	1353	5	755	431	59	503	328	193	222	27	311	122	13	16	87	28	163	7	21	25	47	48	57	31	23	4	128	145	62	92	55	20	119	3	NA	100	73	22
ENSMUSG00000050478	1000	790	194	27	478	147	552	20	NA	NA	296	110	118	1021	149	1446	0	27	1140	4	651	362	71	445	327	139	190	25	286	84	20	11	112	34	130	23	18	25	38	59	44	21	29	4	104	136	55	92	47	19	122	13	NA	98	53	34
ENSMUSG00000049894	1293	779	229	49	702	247	730	22	NA	NA	408	116	133	1254	239	1665	8	35	1296	7	769	486	55	693	376	214	223	22	442	118	33	9	204	104	223	37	47	37	63	83	50	43	57	10	157	242	115	102	67	14	130	9	NA	146	122	62
ENSMUSG00000050251	983	653	250	47	479	215	606	29	NA	NA	304	91	87	1054	240	1584	6	27	1029	2	640	383	41	575	351	184	178	18	327	90	33	8	136	95	139	11	34	25	44	79	88	26	50	2	131	209	67	97	65	31	128	21	NA	128	87	75
ENSMUSG00000069421	1431	994	279	35	706	335	849	23	NA	NA	426	102	131	1436	275	1885	13	51	1640	6	976	558	63	652	414	193	260	32	402	131	24	17	239	113	243	48	53	50	49	96	97	63	79	3	127	235	127	96	68	30	168	5	NA	123	122	49
ENSMUSG00000063173	703	597	140	22	344	136	366	18	NA	NA	225	63	78	638	95	972	2	18	865	3	449	307	44	328	159	74	106	12	161	49	17	2	129	54	168	28	56	46	41	87	42	38	51	5	65	98	35	65	33	10	98	7	NA	94	44	30
ENSMUSG00000049052	1087	890	251	46	774	357	919	83	NA	NA	363	88	79	2033	195	1835	8	28	1509	4	824	503	78	608	384	146	177	18	305	84	9	11	182	62	263	26	45	116	62	124	85	45	39	7	148	229	83	94	172	24	256	28	NA	88	111	43
ENSMUSG00000052818	481	412	120	21	304	121	391	20	NA	NA	184	26	59	820	118	982	0	13	687	5	328	211	40	274	166	88	58	5	126	36	8	7	58	20	124	13	10	32	29	32	43	12	37	6	75	120	47	41	59	15	118	13	NA	69	31	16
ENSMUSG00000059134	1391	1140	300	35	978	393	950	49	NA	NA	451	85	85	1624	222	1985	7	51	1682	6	959	566	59	631	409	186	189	18	378	135	21	13	133	43	248	23	24	46	66	106	79	40	59	16	170	196	101	88	59	29	180	12	NA	88	79	37
ENSMUSG00000061961	855	716	192	16	454	222	532	23	NA	NA	260	53	92	1002	176	1301	7	28	1119	2	669	346	51	316	186	109	133	13	177	66	21	1	74	33	150	4	11	18	37	50	36	12	22	3	80	167	74	79	57	4	87	10	NA	91	63	42
ENSMUSG00000063715	1109	850	197	21	502	201	629	27	NA	NA	274	112	91	1149	223	1365	4	35	1115	2	674	463	76	485	293	147	159	20	262	110	14	5	89	37	217	16	16	25	59	59	66	32	12	14	118	143	67	73	43	14	118	5	NA	84	68	41
ENSMUSG00000107399	212	126	37	2	114	36	125	2	NA	NA	61	16	16	163	41	227	4	1	219	1	119	86	18	86	45	20	42	5	38	22	2	2	18	9	32	5	2	10	6	9	12	6	12	0	20	20	16	18	10	2	14	1	NA	20	17	9
ENSMUSG00000058071	1196	932	274	34	417	182	527	17	NA	NA	304	83	104	1118	285	1807	2	40	1172	16	575	396	58	309	254	108	138	20	247	71	22	8	95	20	96	12	11	19	18	25	28	21	24	1	109	225	62	72	68	14	98	2	NA	117	63	37
ENSMUSG00000094295	740	611	150	25	290	100	319	13	NA	NA	173	48	38	586	114	907	5	19	789	1	404	246	38	251	165	91	107	9	162	46	7	0	67	22	82	15	19	11	22	24	23	11	6	4	63	103	51	50	34	17	59	9	NA	61	71	13
ENSMUSG00000095608	0	0	0	0	0	0	0	0	NA	NA	0	0	0	0	0	0	0	0	0	0	0	0	0	0	0	0	0	0	0	0	0	0	0	0	0	0	0	0	0	0	0	0	0	0	0	0	0	0	0	0	0	0	NA	0	0	0
ENSMUSG00000094632	0	0	0	0	0	0	0	0	NA	NA	0	0	0	0	1	0	0	0	0	0	0	0	0	0	1	0	0	0	0	0	0	0	0	0	0	0	0	0	0	0	0	0	0	0	0	0	0	0	0	0	0	0	NA	0	0	0
ENSMUSG00000107423	32	25	5	5	24	5	23	0	NA	NA	8	5	2	31	2	51	0	0	40	0	6	8	0	10	14	4	10	0	13	4	1	0	2	1	9	0	0	0	2	1	0	0	1	0	2	9	6	3	2	1	3	0	NA	3	1	0
ENSMUSG00000048745	1136	897	232	19	582	234	601	18	NA	NA	353	110	112	1042	209	1723	8	44	1347	0	682	421	50	463	350	129	242	24	291	80	21	2	98	42	148	16	17	22	35	21	43	26	22	2	141	234	74	93	54	17	152	8	NA	124	101	53
ENSMUSG00000044897	849	629	188	14	410	156	358	25	NA	NA	269	110	88	756	147	1316	3	15	952	3	578	299	30	387	233	97	149	9	235	97	10	6	84	23	117	15	10	15	30	40	34	13	25	5	84	168	82	73	56	12	81	4	NA	113	75	14
ENSMUSG00000058251	858	598	172	22	356	155	422	27	NA	NA	210	71	85	705	177	1187	6	17	1057	4	590	364	68	311	253	122	133	14	216	58	12	1	85	16	111	9	15	26	22	34	40	13	17	6	108	168	45	46	38	20	108	7	NA	100	65	32
ENSMUSG00000108253	220	107	17	14	79	26	91	4	NA	NA	56	12	8	165	31	187	0	5	129	0	85	63	5	84	50	27	34	4	22	15	6	0	14	3	16	3	1	6	5	7	2	3	4	1	18	25	10	16	5	3	18	0	NA	9	5	4
ENSMUSG00000096747	1023	1049	198	57	455	172	592	30	NA	NA	238	61	84	952	171	1553	9	37	1052	1	601	390	69	447	245	160	178	29	260	100	16	5	106	31	109	17	13	13	42	48	29	15	19	4	160	145	91	64	61	14	185	7	NA	88	76	44
ENSMUSG00000098216	237	133	35	8	116	44	113	8	NA	NA	56	9	9	140	23	225	2	14	162	0	122	68	10	57	38	26	28	5	27	10	1	0	14	9	26	3	4	12	26	8	9	3	6	0	11	26	5	6	2	1	13	0	NA	12	14	6
ENSMUSG00000095804	1677	1429	280	33	908	306	1012	39	NA	NA	519	133	142	1387	286	2341	8	98	1531	4	996	545	74	697	455	200	247	35	410	127	22	3	165	53	198	20	22	34	56	46	48	14	33	11	225	265	82	153	113	39	165	13	NA	148	140	37
ENSMUSG00000108134	2019	1467	457	62	777	282	795	33	NA	NA	519	139	177	1334	310	2599	13	64	2069	6	1147	708	100	734	475	266	260	27	447	137	44	18	248	48	270	51	33	57	80	55	64	33	33	4	180	236	119	126	86	18	178	23	NA	208	190	108
ENSMUSG00000058084	1639	1251	412	37	713	288	719	27	NA	NA	470	96	117	1142	210	2174	7	55	1784	3	1006	585	85	796	474	225	279	39	409	146	25	30	183	55	238	26	56	38	70	57	86	67	33	7	140	231	82	111	44	26	174	7	NA	183	138	45
ENSMUSG00000112688	70	58	7	0	28	20	36	1	NA	NA	14	5	3	51	4	63	0	1	62	0	31	32	1	25	28	10	10	1	23	8	2	1	8	0	12	0	3	0	7	6	0	1	1	0	3	8	3	8	1	1	3	1	NA	10	4	0
ENSMUSG00000059862	986	640	187	20	457	133	387	36	NA	NA	230	53	64	600	139	1161	2	20	1018	2	601	310	42	402	273	101	156	13	208	77	14	12	118	47	121	28	33	22	39	26	45	24	16	4	69	137	75	50	60	9	79	9	NA	103	69	31
ENSMUSG00000045559	2177	1582	509	61	1232	443	1215	53	NA	NA	541	162	243	1565	378	2890	2	64	2489	9	1398	849	114	1040	677	325	348	32	530	174	47	24	296	95	368	31	63	51	89	155	106	55	94	8	234	352	139	172	75	15	210	12	NA	239	185	70
ENSMUSG00000048015	3708	2456	718	132	2207	773	1925	88	NA	NA	860	234	203	2760	587	4131	13	95	4001	19	2282	1397	165	1797	1123	579	674	78	939	305	67	19	492	212	765	132	172	234	195	312	194	103	178	20	271	461	219	240	146	34	347	31	NA	277	244	76
ENSMUSG00000034833	9568	6626	1917	224	4544	1732	4775	170	NA	NA	2518	674	801	6696	1404	12241	42	317	11455	31	7253	4136	512	4517	2661	1608	1555	115	2348	839	155	83	795	343	1471	100	172	294	402	447	424	234	194	25	773	1298	612	653	385	121	775	78	NA	954	826	342
ENSMUSG00000070601	2101	1678	461	98	1315	552	1415	71	NA	NA	770	243	235	1880	341	3358	8	72	2778	8	1812	1056	105	1324	897	429	555	72	689	262	91	32	278	99	378	48	38	94	84	110	110	50	47	19	275	504	235	240	125	46	267	17	NA	260	199	130
ENSMUSG00000040540	146	101	22	3	85	37	77	1	NA	NA	20	18	13	120	24	204	0	1	240	0	172	120	11	81	34	23	24	1	31	12	4	0	26	3	24	9	3	14	9	3	6	4	5	2	9	14	17	8	7	7	10	0	NA	10	12	5
ENSMUSG00000092048	2411	1732	514	64	1448	510	1471	51	NA	NA	782	262	274	2109	465	3540	24	113	3283	9	2556	1538	215	1435	802	430	511	54	762	326	75	31	291	108	447	56	79	185	163	153	145	77	70	14	241	433	195	217	135	27	249	22	NA	289	231	98
ENSMUSG00000092162	1917	1390	386	72	1076	409	1104	50	NA	NA	608	186	210	1574	313	2671	7	60	2296	3	1566	954	113	1012	644	318	408	49	564	183	48	25	196	88	329	61	45	87	93	111	135	41	93	11	237	312	101	130	93	27	243	26	NA	225	202	80
ENSMUSG00000112712	177	100	24	6	139	63	136	3	NA	NA	58	14	17	146	25	189	0	0	218	0	124	79	9	43	22	19	25	0	35	34	0	1	11	9	27	6	8	5	5	8	3	2	8	0	49	40	32	23	14	1	13	7	NA	22	16	3
ENSMUSG00000091511	2820	1955	579	74	1683	739	1736	63	NA	NA	711	250	212	2388	436	3579	15	122	2976	18	2033	1299	145	1216	762	459	478	56	746	318	52	26	330	88	564	81	63	125	121	166	139	75	110	18	281	437	208	192	95	46	307	23	NA	295	224	63
ENSMUSG00000112195	50	40	10	1	40	18	25	1	NA	NA	12	3	9	72	12	72	0	4	60	0	47	20	4	26	12	10	9	0	23	10	4	0	9	1	12	2	1	4	2	10	5	1	4	0	4	7	6	2	6	0	5	0	NA	8	11	0
ENSMUSG00000112742	3475	2163	580	89	2365	850	2223	105	NA	NA	902	187	209	2812	445	3491	22	159	3317	5	1967	1357	137	1376	860	514	531	61	867	398	54	50	390	148	766	131	96	200	179	219	171	114	99	21	282	418	197	262	206	64	374	27	NA	268	227	96
ENSMUSG00000096766	29	26	13	0	10	5	11	0	NA	NA	9	1	2	9	1	41	0	1	39	0	24	14	2	16	6	4	3	1	7	0	0	0	4	2	5	0	0	0	0	1	0	0	0	0	3	2	2	4	4	1	9	0	NA	5	3	1
ENSMUSG00000093816	10	4	5	0	11	2	13	0	NA	NA	0	2	0	17	0	20	0	0	10	1	10	3	2	1	3	0	2	0	5	1	0	0	2	2	2	1	0	0	2	0	0	0	0	0	0	1	0	1	0	1	4	0	NA	2	0	2
ENSMUSG00000096755	65	49	20	0	52	16	33	5	NA	NA	17	7	5	52	8	91	0	3	61	1	35	23	2	17	14	5	11	0	16	7	0	1	5	4	12	2	1	3	7	2	1	1	2	0	3	6	0	4	2	1	10	0	NA	4	2	2
ENSMUSG00000082286	7752	4444	1049	109	4545	1731	4223	106	NA	NA	1508	347	269	5847	889	6014	30	208	6525	30	4426	2653	295	2160	1197	614	836	79	1371	407	81	51	590	280	1599	203	215	300	414	361	200	166	179	53	569	813	288	328	217	65	480	45	NA	336	318	96
ENSMUSG00000023764	115821	69873	16602	1434	69562	26685	65510	2071	NA	NA	23472	4949	4570	86623	14191	96424	423	3339	99942	399	64001	40528	4917	33214	17900	10413	12415	1325	21766	6874	1542	789	8538	3843	24614	2531	2972	4773	5936	5534	2783	2102	2471	696	8413	11556	5071	5619	3634	1129	6858	726	NA	5388	4710	2020
ENSMUSG00000087111	2879	1779	417	39	1772	679	1640	50	NA	NA	563	107	118	2306	358	2495	5	77	2444	16	1571	987	108	846	459	251	307	31	590	160	50	24	200	91	601	81	63	110	148	157	68	51	85	21	205	298	132	170	95	24	183	12	NA	116	129	55
ENSMUSG00000081208	3116	1911	465	43	1991	658	1772	58	NA	NA	650	134	137	2406	439	2501	7	88	2796	12	1770	1092	125	958	431	273	319	37	596	165	43	22	292	98	695	71	67	126	200	172	78	73	68	18	228	273	117	157	92	33	179	23	NA	145	100	44
ENSMUSG00000020457	31523	18787	4457	421	18706	7343	17827	604	NA	NA	6490	1441	1255	23883	3841	26386	96	1027	27253	112	17419	10986	1334	9598	5572	3061	3644	391	6155	1956	425	219	2421	1065	6729	771	805	1360	1609	1554	902	668	772	191	2389	3167	1426	1577	970	318	1882	163	NA	1576	1338	552
ENSMUSG00000086049	1722	977	211	15	1081	388	941	42	NA	NA	330	73	54	1295	243	1312	11	40	1450	1	934	613	79	474	240	129	169	25	297	94	16	13	129	52	349	37	38	64	80	84	39	38	29	16	135	153	57	76	55	18	88	7	NA	82	53	26
ENSMUSG00000082658	1169	721	167	16	631	252	641	19	NA	NA	211	39	46	819	144	1021	4	30	951	7	687	386	52	289	171	106	124	9	196	69	9	7	86	44	279	36	28	36	51	43	33	23	23	11	94	111	52	56	35	14	53	10	NA	46	53	14
ENSMUSG00000020454	5907	3568	867	117	3386	1384	3611	120	NA	NA	1453	365	298	4737	758	5796	9	237	5345	16	3242	2047	251	2337	1580	862	851	114	1496	504	109	47	510	186	1220	149	162	265	330	341	271	168	211	18	582	741	283	375	228	77	369	43	NA	341	304	174
ENSMUSG00000020453	7794	5707	1315	69	7528	2923	12615	460	NA	NA	3361	611	495	6117	1198	9267	51	175	6753	26	3418	2301	341	1405	881	555	633	75	1182	380	52	44	364	156	770	115	75	200	254	196	141	86	162	19	1417	1517	506	548	555	251	1363	116	NA	648	584	221
ENSMUSG00000053263	9931	6790	1809	103	6439	2487	10503	502	NA	NA	3045	523	446	7514	1412	10140	30	265	9230	37	4930	3130	439	2858	1836	1063	1065	104	1700	596	120	88	590	230	1269	174	165	280	330	307	309	160	168	27	1320	1531	599	470	510	324	1460	83	NA	625	610	243
ENSMUSG00000084941	4219	3030	798	29	2848	1069	4800	231	NA	NA	1337	213	181	3210	625	4924	20	116	4026	15	2134	1317	168	1249	669	429	438	43	691	240	47	43	252	94	521	66	89	129	149	150	169	62	72	14	671	663	270	246	277	135	646	45	NA	250	284	118
ENSMUSG00000034614	4011	2368	681	44	1810	650	2342	146	NA	NA	799	152	108	2995	574	3085	12	120	3487	14	1808	1054	163	1393	959	322	325	39	568	209	50	39	231	105	611	80	86	120	160	119	90	53	58	4	271	289	196	160	184	112	495	30	NA	227	215	63
ENSMUSG00000020451	32796	21653	6726	361	17728	6855	21477	675	NA	NA	8183	1764	1875	27640	4867	32486	153	1182	33090	134	18792	11869	1440	12904	7864	4097	4287	467	7968	2500	459	326	2607	1150	5277	807	764	1265	1384	1643	1346	896	970	100	2486	3191	1508	1636	1133	335	2375	185	NA	2271	1738	749
ENSMUSG00000087055	368	232	70	5	227	79	210	8	NA	NA	76	15	19	339	59	277	4	11	346	2	231	120	21	131	67	38	41	8	96	35	5	3	25	13	76	8	14	41	16	27	21	6	12	7	23	29	22	15	24	9	32	0	NA	23	20	4
ENSMUSG00000020448	9663	6916	2119	148	6845	2711	7586	278	NA	NA	2383	584	446	7516	1417	9774	37	289	9770	30	5530	3640	450	2972	1750	1143	1262	153	2377	696	126	109	625	258	1534	177	205	358	507	464	356	196	240	15	650	908	395	434	428	116	793	63	NA	639	484	242
ENSMUSG00000034587	11066	7123	1990	183	6610	2498	7227	206	NA	NA	2917	657	748	9602	1681	11832	51	422	11012	41	6538	4097	495	4120	2774	1459	1543	162	2656	1014	233	124	994	374	1852	245	250	432	506	630	363	254	297	27	828	1223	523	558	405	98	791	58	NA	965	651	273
ENSMUSG00000081059	348	243	67	11	240	97	311	10	NA	NA	125	15	30	295	59	442	1	20	310	4	178	125	20	103	104	57	76	6	86	47	10	17	42	9	72	9	23	12	18	25	9	6	24	0	17	41	12	20	22	8	21	2	NA	43	19	10
ENSMUSG00000088519	66	30	14	0	43	13	40	2	NA	NA	12	1	8	45	15	61	0	1	67	0	37	18	5	17	17	1	6	1	13	10	1	0	10	1	11	2	0	2	9	1	0	3	3	0	3	14	7	0	2	2	2	0	NA	11	2	2
ENSMUSG00000034579	4398	3213	931	59	3121	1348	3838	122	NA	NA	1264	299	263	3898	748	4669	21	165	4470	11	2575	1632	183	1050	562	641	617	37	951	363	28	27	293	129	613	108	97	195	250	262	198	88	186	6	370	581	224	235	157	55	377	41	NA	334	247	111
ENSMUSG00000034570	3256	2190	630	31	2059	818	2521	72	NA	NA	771	155	156	2426	407	3110	11	105	3129	11	1811	1233	138	561	262	340	311	33	635	204	23	19	208	105	466	42	72	132	191	171	171	80	108	3	212	274	97	143	72	19	209	36	NA	222	146	63
ENSMUSG00000075702	612	322	77	5	615	193	590	19	NA	NA	180	45	32	590	96	453	1	26	579	0	293	190	30	160	62	45	48	5	156	49	4	2	44	16	106	12	19	17	16	21	28	15	19	1	26	36	20	13	26	7	37	2	NA	36	37	17
ENSMUSG00000020439	14339	10072	2789	256	8445	3511	9308	312	NA	NA	4118	908	721	12111	2464	14949	71	591	14452	64	8583	5216	574	5338	2610	2081	2131	207	4152	1413	174	94	1250	475	2254	271	419	632	585	875	603	376	393	60	1095	1740	879	880	481	189	1141	46	NA	1051	851	337
ENSMUSG00000087291	3321	2395	736	55	1874	677	2039	56	NA	NA	956	193	180	2593	559	3479	11	176	3163	12	1923	1158	106	1518	874	507	540	38	975	276	76	42	274	95	523	85	121	155	90	225	112	101	83	13	259	384	269	175	108	60	230	17	NA	257	175	60
ENSMUSG00000084962	396	307	106	9	195	74	207	5	NA	NA	87	22	17	297	34	408	2	17	439	0	216	134	18	126	121	54	37	9	81	46	15	2	41	17	50	10	17	15	14	42	7	18	12	0	16	38	17	15	10	9	22	2	NA	21	29	11
ENSMUSG00000084211	90	62	14	1	60	36	56	8	NA	NA	24	7	3	98	10	135	2	2	116	1	57	30	8	49	22	10	32	1	21	19	2	4	6	1	16	3	1	2	6	4	2	2	2	0	18	25	5	10	3	2	6	0	NA	9	19	2
ENSMUSG00000084310	136	57	15	3	81	21	66	3	NA	NA	26	11	3	88	21	96	1	5	97	0	49	48	3	25	28	13	13	0	17	8	0	3	6	7	15	4	4	14	8	8	0	2	4	1	10	8	5	1	3	0	3	0	NA	4	2	2
ENSMUSG00000079889	123	76	28	2	59	13	79	6	NA	NA	28	9	7	108	19	116	3	5	90	0	55	35	14	31	31	12	20	0	42	3	2	1	14	2	25	1	4	8	7	8	15	0	5	0	8	10	5	12	2	1	7	0	NA	15	1	1
ENSMUSG00000056579	1193	745	178	25	696	276	650	19	NA	NA	232	46	56	897	140	964	11	34	1139	2	677	408	52	377	216	108	127	11	258	103	18	8	101	33	233	20	28	56	65	52	42	29	30	6	91	118	59	60	34	8	58	3	NA	52	59	17
ENSMUSG00000099081	18	11	3	0	10	2	7	0	NA	NA	2	0	0	15	3	10	0	2	18	0	18	4	0	10	3	2	1	0	4	1	0	0	1	0	1	0	0	1	3	1	0	0	0	0	0	1	1	0	3	0	0	1	NA	1	0	0
ENSMUSG00000098265	48	24	10	0	23	10	23	2	NA	NA	10	2	1	33	5	37	0	0	55	0	24	16	3	13	11	0	3	0	7	3	0	0	7	0	10	0	4	3	4	1	1	1	2	2	2	3	4	2	0	0	4	0	NA	1	4	0
ENSMUSG00000098503	7	3	0	0	7	2	4	1	NA	NA	3	0	1	9	1	11	0	0	4	0	4	6	0	2	7	1	1	0	5	0	0	0	1	0	1	1	0	0	0	2	0	0	0	0	0	1	1	1	0	0	0	0	NA	0	1	0
ENSMUSG00000098948	21	12	6	0	16	4	13	0	NA	NA	0	0	1	17	2	18	2	1	14	0	15	5	0	5	0	0	4	1	4	0	0	2	1	0	0	0	1	2	1	0	1	0	0	0	3	0	0	2	0	0	0	0	NA	1	2	2
ENSMUSG00000034543	7677	6118	1910	116	5146	1921	5501	217	NA	NA	2230	511	475	7572	1233	8541	28	294	8136	36	4802	3116	353	2674	1628	1206	1163	117	2047	999	127	61	607	274	1445	161	179	335	408	423	372	199	242	15	676	925	434	414	292	104	589	55	NA	553	435	230
ENSMUSG00000088250	27	22	3	0	17	3	9	2	NA	NA	7	3	1	15	6	22	0	0	23	0	24	8	3	11	6	1	2	0	13	2	1	0	0	0	5	1	2	2	2	3	1	2	0	0	0	4	0	1	0	0	1	1	NA	2	0	0
ENSMUSG00000083015	103	73	12	0	126	49	109	1	NA	NA	42	10	6	109	14	87	0	0	113	0	72	44	2	50	24	10	18	0	34	10	2	4	7	9	27	5	9	12	8	3	6	2	4	0	11	10	12	3	4	0	9	0	NA	0	6	3
ENSMUSG00000020435	57115	40470	11709	1483	77958	29081	71834	1587	NA	NA	22379	5313	2975	40513	7870	42040	292	1750	59911	199	35909	22525	2513	27663	16026	10738	12346	1361	23267	9464	1239	806	7792	2513	11795	1806	1704	3710	3001	3483	2913	1483	2357	223	5254	7897	4056	3363	1294	539	3118	322	NA	3750	3834	1492
ENSMUSG00000088352	102	62	6	3	80	19	62	1	NA	NA	22	10	3	47	6	28	0	1	91	0	70	32	5	48	18	14	9	3	13	13	5	0	6	7	24	0	3	5	13	4	9	3	5	0	6	7	6	3	1	0	4	0	NA	7	3	2
ENSMUSG00000084077	719	373	140	17	317	127	366	21	NA	NA	116	41	44	552	88	458	0	27	528	0	216	145	29	231	166	59	100	7	163	38	7	21	44	22	69	10	7	13	19	11	21	8	9	0	63	80	33	34	10	7	40	2	NA	36	29	7
ENSMUSG00000020434	4555	2890	799	97	3074	1209	3397	126	NA	NA	1324	300	261	3396	647	4079	22	160	4174	9	2642	1605	247	2183	1513	822	887	86	1484	634	92	79	531	200	758	102	100	251	268	297	234	139	188	14	553	649	249	306	179	70	291	18	NA	281	295	120
ENSMUSG00000047205	1449	982	198	65	1386	543	1526	69	NA	NA	583	125	121	920	153	1539	2	47	1099	2	528	413	60	1237	864	355	520	50	763	281	42	32	267	88	395	77	60	119	115	148	122	57	83	3	257	316	157	140	60	12	138	21	NA	146	128	41
ENSMUSG00000048807	1247	814	214	12	1058	394	1100	30	NA	NA	336	82	68	1045	130	1052	5	36	1183	4	773	528	70	852	498	219	294	35	698	285	16	22	218	69	308	42	41	86	72	94	39	28	56	8	159	219	91	91	28	23	88	3	NA	94	86	39
ENSMUSG00000020432	8070	5649	1517	128	4107	1575	4863	240	NA	NA	2133	568	533	6145	1261	8347	40	295	8548	39	5485	3420	373	3326	1835	1124	1382	129	2219	728	97	67	748	328	1473	172	211	282	456	486	329	244	213	28	759	1088	575	346	309	91	692	57	NA	701	481	254
ENSMUSG00000034493	7208	4928	1300	103	3830	1567	4125	181	NA	NA	1842	473	545	6005	1003	7558	51	219	7620	31	4853	2965	349	2551	1661	894	1018	118	1672	606	88	79	515	222	1370	118	153	305	359	433	275	167	172	22	758	894	459	396	196	82	527	36	NA	669	495	206
ENSMUSG00000082816	122	72	10	4	56	22	58	1	NA	NA	33	3	9	98	13	106	1	4	115	3	62	50	4	49	18	6	17	2	18	7	0	1	15	7	24	3	6	2	2	10	3	2	2	1	9	12	7	4	1	1	3	0	NA	8	4	2
ENSMUSG00000020430	2927	1906	585	41	1557	609	1604	71	NA	NA	671	148	151	2334	373	2738	23	114	2859	14	1819	1053	138	1013	684	340	344	39	629	224	31	25	188	86	624	52	61	167	140	195	124	70	86	14	235	283	146	138	84	34	198	14	NA	207	182	77
ENSMUSG00000049721	9751	6310	1742	146	5067	1929	6003	213	NA	NA	2430	515	514	7457	1403	9058	48	231	8912	34	6220	3614	353	3127	1805	1258	1079	131	2048	696	110	87	665	300	2267	194	300	414	529	758	353	295	305	86	937	1162	498	568	355	102	630	51	NA	610	513	244
ENSMUSG00000084170	203	111	40	0	106	20	109	8	NA	NA	62	4	10	198	41	161	1	13	165	0	110	76	2	56	40	23	16	1	24	8	3	0	14	1	44	3	11	2	4	18	7	3	5	0	8	24	13	12	4	9	30	0	NA	12	4	0
ENSMUSG00000019368	13844	8762	2395	239	7010	2780	7929	247	NA	NA	3247	615	520	10217	1885	11466	43	383	11473	36	7701	4609	560	5624	3295	1640	1569	211	3025	1086	168	145	1064	458	2240	220	307	439	599	909	424	354	229	53	1203	1920	864	739	317	108	919	134	NA	679	572	217
ENSMUSG00000054986	8329	5705	1445	152	4277	1773	5111	192	NA	NA	2104	446	383	6187	1223	8069	33	227	7337	15	4285	2665	335	3064	2115	1216	1071	125	1922	660	127	126	630	290	1425	171	202	350	395	441	298	214	162	33	801	1212	615	499	371	129	650	46	NA	550	384	254
ENSMUSG00000004748	893	456	117	25	511	218	527	21	NA	NA	178	59	52	526	88	537	6	20	659	2	404	278	34	148	103	61	55	4	113	54	3	4	48	16	142	18	25	30	33	53	44	26	13	8	104	127	59	69	17	14	45	8	NA	38	26	15
ENSMUSG00000003585	11012	8084	2166	126	6055	2631	7668	272	NA	NA	3304	833	713	6818	1653	11517	60	239	8439	24	5497	3388	408	3655	2078	1825	1405	202	2522	964	81	188	1166	432	2033	309	382	575	632	754	636	310	401	36	1332	1776	785	845	286	127	944	101	NA	748	759	299
ENSMUSG00000082364	162	115	24	1	97	46	166	5	NA	NA	61	9	18	95	17	158	3	2	114	0	76	103	6	61	23	22	18	3	28	10	0	0	32	3	36	2	7	8	18	22	5	2	8	2	19	37	11	20	4	2	21	1	NA	14	4	2
ENSMUSG00000083838	277	138	19	4	114	80	135	7	NA	NA	66	12	6	169	39	228	0	14	286	0	134	102	17	110	50	23	24	6	55	29	1	1	18	4	49	3	8	12	4	21	12	6	13	0	14	17	14	6	4	1	9	0	NA	13	26	2
ENSMUSG00000003581	1538	763	189	13	1092	420	1039	36	NA	NA	423	72	59	864	135	1022	2	37	1164	4	760	450	58	450	307	146	170	10	289	96	27	19	85	33	316	24	34	49	58	75	89	19	42	3	65	129	44	44	36	8	80	10	NA	66	46	26
ENSMUSG00000093080	18	16	1	0	17	3	15	0	NA	NA	8	1	0	15	1	21	0	2	10	0	7	6	0	8	7	5	1	0	8	0	1	0	0	1	3	0	1	1	2	0	0	2	0	0	0	1	2	3	0	0	1	0	NA	0	1	0
ENSMUSG00000051427	8603	3962	913	177	6064	2419	5812	193	NA	NA	2628	612	379	5973	1270	6864	29	216	7745	36	4472	2677	322	3463	2266	1264	1128	103	2195	842	84	97	541	222	1600	201	166	280	370	460	287	156	232	14	666	728	356	332	367	158	574	64	NA	529	440	196
ENSMUSG00000002129	3197	1980	463	58	2080	747	2080	89	NA	NA	751	170	157	2747	435	2661	10	132	2865	12	2002	1220	146	1063	646	449	324	54	694	307	39	41	259	106	777	101	101	154	168	191	116	91	94	21	283	341	159	134	119	39	182	26	NA	144	141	52
ENSMUSG00000034412	9377	5623	1443	162	5220	2072	5138	187	NA	NA	2548	676	530	7913	1415	9793	37	311	8918	25	5013	3277	389	4317	2833	1815	1769	167	2981	1163	163	98	779	358	2052	248	278	454	490	697	609	226	343	30	1044	1408	677	617	258	102	656	57	NA	630	526	243
ENSMUSG00000020424	1480	1027	263	47	957	429	1136	37	NA	NA	491	115	85	1275	224	1587	2	51	1334	8	916	502	59	697	386	257	295	24	465	233	25	22	192	71	423	61	45	96	120	126	76	58	40	12	235	281	109	81	56	27	184	7	NA	159	108	46
ENSMUSG00000084012	679	446	124	11	293	146	353	15	NA	NA	135	47	27	554	69	632	1	13	523	0	390	211	36	276	192	133	123	3	130	75	11	6	78	34	137	20	8	48	39	45	9	25	41	6	65	70	38	57	14	3	23	0	NA	36	23	13
ENSMUSG00000058755	1901	1258	389	26	1005	414	1114	37	NA	NA	416	105	137	1822	327	2094	10	92	2240	10	1384	835	102	845	479	291	349	35	565	218	29	19	205	80	406	31	82	112	97	125	70	65	82	1	163	258	99	110	96	40	153	13	NA	149	113	54
ENSMUSG00000034394	7783	5647	1477	210	5125	1881	5776	259	NA	NA	2071	530	405	6887	1248	8546	41	299	7065	40	4750	2782	354	3751	2397	1582	1520	167	2526	1059	172	121	988	415	1767	269	202	614	436	634	469	302	285	29	930	1275	703	663	304	92	748	78	NA	569	447	219
ENSMUSG00000085559	7320	5201	1348	106	3453	1226	3892	182	NA	NA	1718	405	497	6239	1018	7921	38	215	7023	18	4453	2607	346	3269	2020	1074	1255	200	1935	879	99	113	676	279	1542	174	233	385	435	423	335	259	205	41	613	798	342	420	277	95	519	43	NA	585	399	220
ENSMUSG00000085512	867	627	88	17	549	216	566	12	NA	NA	257	56	46	867	151	1167	10	58	699	1	533	316	21	244	140	212	209	21	319	161	14	12	158	71	195	33	52	56	37	64	36	41	50	1	84	126	56	38	34	12	71	9	NA	100	48	17
ENSMUSG00000065627	47	43	3	0	21	17	22	0	NA	NA	3	2	0	50	7	30	1	1	34	0	19	22	3	26	24	4	9	6	10	2	0	1	2	4	10	4	2	3	2	4	3	1	3	1	15	10	1	1	5	0	2	0	NA	0	3	0
ENSMUSG00000020419	47129	34994	8607	955	27961	10922	30351	1052	NA	NA	12547	3236	2999	44098	6778	56845	228	1518	50150	144	31760	19375	2452	22530	14104	7818	9995	1218	14390	5219	991	628	4405	1849	9037	1182	1507	2403	2604	3021	1865	1553	1432	240	4532	6820	2897	3026	1984	519	3761	426	NA	3734	2861	1351
ENSMUSG00000034354	19969	14400	3488	381	14102	5273	15011	467	NA	NA	5469	1291	1111	17410	2885	20023	83	636	19606	74	11971	7472	987	7143	4610	2597	2855	319	5313	1759	358	207	1958	879	4788	647	713	1093	1223	1457	902	719	770	100	1742	2364	1166	1079	713	251	1401	129	NA	1219	1056	428
ENSMUSG00000081974	376	203	59	7	209	88	182	6	NA	NA	98	20	17	297	42	288	1	11	314	3	212	91	14	139	90	31	56	4	83	24	5	1	22	9	72	6	19	8	26	21	19	10	13	2	41	47	15	13	9	6	26	0	NA	23	19	7
ENSMUSG00000079010	552	388	122	15	367	164	448	46	NA	NA	156	44	31	577	78	606	4	31	542	0	352	270	38	393	183	108	151	7	213	70	12	5	83	31	147	24	28	45	56	48	26	13	28	2	77	121	51	39	21	6	38	2	NA	31	34	11
ENSMUSG00000056288	5799	4265	1234	90	3078	1165	3384	145	NA	NA	1586	317	329	4998	867	6768	36	197	5569	11	3418	2074	274	2384	1403	614	772	65	1371	439	134	78	498	260	926	140	152	242	256	272	215	178	183	8	403	817	326	353	167	45	307	46	NA	312	258	122
ENSMUSG00000020412	15126	11739	2568	158	7734	2992	8372	299	NA	NA	3180	743	718	13506	2120	14909	36	516	16379	82	8587	5525	730	6329	3885	1798	1941	171	3494	1084	290	189	1824	973	3013	483	880	670	802	993	849	569	475	76	1071	1644	678	814	461	142	927	77	NA	829	810	292
ENSMUSG00000059534	324	195	52	1	197	54	181	4	NA	NA	53	6	7	229	49	252	0	10	285	2	196	104	7	77	38	25	23	3	47	17	5	3	22	11	65	5	18	18	16	14	12	10	5	1	18	28	11	11	8	2	19	0	NA	16	11	5
ENSMUSG00000009076	19964	15397	4162	348	12134	4685	13129	497	NA	NA	4956	1098	1150	16083	2827	21074	96	530	20350	83	12436	7507	1058	7522	3836	2401	2613	305	4955	1799	266	173	1655	796	3534	602	637	1392	1337	1720	1008	774	677	76	1633	2304	1149	1115	727	173	1303	108	NA	1165	987	521
ENSMUSG00000009075	7843	5769	1765	180	5103	1883	6089	173	NA	NA	2267	542	488	6752	1169	8239	10	345	7393	40	4358	2773	304	4136	2187	1169	1427	173	2261	898	126	95	839	348	1752	285	315	555	563	642	377	251	267	30	714	1110	592	561	180	52	350	27	NA	490	350	246
ENSMUSG00000009073	48776	35659	9913	819	29359	11342	32933	1069	NA	NA	10837	2629	2037	34933	6069	48765	174	1311	49436	180	30857	18023	2323	21766	11471	6405	7007	839	12832	4118	696	657	7012	2891	18913	2627	3124	5234	5078	7228	4417	3266	2365	454	5174	6848	2936	3323	1585	412	3124	366	NA	2409	2247	906
ENSMUSG00000034285	4164	2626	778	98	2342	865	2489	78	NA	NA	1012	257	211	3491	611	4081	13	136	4213	8	2775	1605	188	1802	1168	563	634	62	1116	433	52	56	295	134	1038	96	160	208	251	293	319	136	139	11	376	392	208	195	115	52	290	31	NA	239	231	87
ENSMUSG00000098296	6	6	1	0	8	1	3	0	NA	NA	2	0	0	3	3	10	0	0	4	0	13	2	0	0	3	2	0	0	2	2	1	0	4	0	2	0	0	0	1	0	1	0	0	0	1	2	1	0	0	0	1	0	NA	0	0	0
ENSMUSG00000034274	11776	5954	1915	100	5150	1777	5599	185	NA	NA	2369	495	452	7509	1430	9358	29	259	9762	13	5610	2970	406	2785	1785	1261	1175	89	1766	741	148	72	613	175	1520	162	202	331	350	484	396	214	272	22	578	761	373	364	331	95	680	76	NA	572	513	165
ENSMUSG00000084381	219	130	37	0	84	27	106	5	NA	NA	37	10	9	108	25	150	0	2	152	2	104	44	5	65	53	37	25	1	35	8	3	3	8	5	32	3	3	5	2	7	1	7	4	0	10	8	8	7	7	0	18	2	NA	4	6	2
ENSMUSG00000020396	5846	3062	953	54	1734	683	1977	78	NA	NA	594	117	78	3088	558	3640	3	135	4862	12	2723	1492	223	575	240	511	447	39	612	143	27	11	200	109	639	73	71	181	212	198	144	86	99	13	257	349	167	183	144	43	288	18	NA	71	92	17
ENSMUSG00000009090	25569	20675	6128	143	9828	4404	10855	413	NA	NA	4811	1436	1183	13554	2581	23438	79	628	23509	89	12226	7763	1186	3410	2062	1340	1446	115	2551	847	111	72	1133	509	2674	275	420	512	716	707	489	246	373	41	1555	2033	905	1033	470	171	906	104	NA	1364	1245	420
ENSMUSG00000104880	119	95	22	0	35	14	49	1	NA	NA	22	6	1	45	16	112	0	1	105	0	53	38	4	9	5	4	3	0	6	0	0	0	2	1	3	0	1	1	0	0	1	2	0	0	5	5	4	2	0	0	4	0	NA	2	6	0
ENSMUSG00000088634	115	90	20	0	33	14	46	1	NA	NA	21	6	0	42	15	107	0	1	99	0	51	37	4	9	4	4	3	0	6	0	0	0	2	1	3	0	1	1	0	0	1	2	0	0	5	5	4	2	0	0	4	0	NA	2	6	0
ENSMUSG00000034201	2352	1909	655	85	1051	433	1031	48	NA	NA	469	108	160	1656	268	2140	6	74	2634	13	1686	1002	117	1085	713	304	505	36	783	396	41	30	361	178	797	121	148	270	282	298	176	136	153	27	111	160	82	124	70	30	229	11	NA	227	109	47
ENSMUSG00000034209	378	342	88	4	189	71	207	10	NA	NA	70	18	12	299	59	334	2	11	373	3	191	121	16	191	91	38	66	7	71	47	10	3	36	24	78	16	12	34	44	38	15	7	16	5	11	22	26	16	13	3	40	5	NA	23	11	6
ENSMUSG00000009079	3282	2082	505	37	1831	804	1770	60	NA	NA	673	177	140	2537	444	2742	5	103	3026	18	2028	1188	119	877	670	342	341	37	574	211	51	36	254	112	727	72	108	131	177	146	96	66	84	15	257	348	132	166	110	21	222	14	NA	142	148	47
ENSMUSG00000034175	2497	1528	286	44	985	316	1080	82	NA	NA	399	99	102	1787	269	2063	18	51	2045	4	1164	709	75	811	652	330	314	42	552	195	47	33	178	88	448	41	53	99	106	126	97	29	66	8	178	234	116	110	80	18	167	23	NA	139	121	52
ENSMUSG00000034164	33817	23213	5834	835	12523	4707	17659	807	NA	NA	7629	1957	2261	26689	4420	31491	153	944	27860	109	14226	8957	1264	17414	11648	5835	5743	818	10497	3129	852	476	3041	1830	6212	849	1150	1415	1937	1872	1447	1066	1171	139	3345	4553	1803	2482	1074	379	2464	234	NA	2614	2007	945
ENSMUSG00000020393	54910	38713	10407	1482	24230	9622	26799	1280	NA	NA	11907	3305	3344	38510	6983	58728	259	723	53771	216	29558	18273	2781	32618	20562	10459	10163	1321	17743	5417	1356	1007	6004	3400	12634	1890	2418	2785	3106	3152	2707	1568	2612	438	2187	2468	819	974	1942	677	4713	367	NA	3548	3345	1637
ENSMUSG00000064632	84	89	31	4	44	24	61	0	NA	NA	27	5	8	38	8	114	0	0	57	0	20	9	1	55	47	57	15	6	48	17	5	0	0	9	51	5	13	9	5	13	14	0	1	3	5	2	0	5	0	0	3	0	NA	9	5	6
ENSMUSG00000118486	548	466	96	24	202	70	190	4	NA	NA	69	32	22	360	66	879	10	8	741	6	403	248	70	744	630	260	302	32	441	160	40	20	97	96	171	33	24	53	55	52	56	31	46	13	21	34	6	16	8	5	39	4	NA	18	38	27
ENSMUSG00000041961	71176	49296	10465	2101	45485	20199	59667	1737	NA	NA	27677	7845	6308	63297	11054	117158	498	1743	65022	213	39010	23805	2903	42255	31909	17926	17145	2048	30643	10222	2407	1082	6738	5126	13009	2480	2395	4920	4152	4720	4010	1976	3273	332	9057	14302	5808	6178	2115	671	6008	590	NA	6375	6614	2799
ENSMUSG00000085232	54	53	4	4	57	16	49	5	NA	NA	30	11	6	85	13	93	0	1	73	0	31	24	3	42	35	12	20	0	20	7	3	0	4	5	18	4	0	2	6	8	2	3	5	0	4	8	4	1	6	0	6	3	NA	15	9	5
ENSMUSG00000085189	3480	2806	708	93	1741	667	2057	81	NA	NA	806	242	173	2905	646	4218	3	85	3424	15	2096	1407	151	1474	1051	442	472	50	928	343	40	50	372	134	1009	113	151	146	261	440	231	156	121	19	317	514	200	266	135	32	315	28	NA	215	189	79
ENSMUSG00000020484	749	427	108	30	415	137	368	15	NA	NA	213	36	30	548	79	610	3	27	636	3	411	241	36	260	182	63	81	14	162	57	4	7	67	49	205	16	29	43	50	60	21	10	25	4	41	71	22	30	24	1	34	4	NA	23	43	12
ENSMUSG00000020482	3271	2747	838	156	1772	722	2115	76	NA	NA	890	210	285	3386	572	4032	24	129	3947	23	2723	1607	179	1243	846	534	536	46	1034	331	61	45	218	109	910	87	120	105	228	300	133	78	126	17	310	389	210	153	147	48	284	25	NA	287	308	106
ENSMUSG00000077304	59	72	26	7	60	10	42	0	NA	NA	36	5	10	90	6	106	1	3	78	0	58	19	3	46	28	4	16	0	25	14	1	0	5	7	22	1	0	4	4	7	2	1	2	0	7	21	4	7	1	0	2	2	NA	4	9	1
ENSMUSG00000020481	55727	38866	10436	1247	30653	12162	34903	1226	NA	NA	14315	3542	3415	49506	9436	63423	222	2218	54654	174	32450	19351	2725	22673	13796	8314	8698	942	14020	5141	961	631	4913	1938	10174	1092	1402	2041	2688	3171	2010	1380	1470	249	4947	7137	3166	3463	2162	755	4342	405	NA	3793	3437	1307
ENSMUSG00000081021	200	144	29	8	115	41	152	7	NA	NA	50	5	6	222	31	241	0	8	188	0	131	89	11	71	55	21	29	1	69	13	1	3	17	10	53	5	37	10	15	10	25	5	2	0	18	21	5	21	13	2	13	1	NA	19	23	7
ENSMUSG00000081691	51	14	3	6	20	4	20	2	NA	NA	2	1	2	27	3	19	0	0	38	0	34	19	1	73	25	42	28	9	48	22	0	0	24	3	25	3	7	6	2	9	8	13	2	0	9	3	1	3	2	1	15	1	NA	4	0	2
ENSMUSG00000020477	1972	1372	368	20	1141	419	1200	31	NA	NA	375	137	83	1625	277	1924	8	61	1801	2	1160	814	78	629	357	238	321	39	417	142	30	10	158	60	438	72	42	96	133	142	68	52	75	8	199	218	100	100	45	8	129	14	NA	99	101	44
ENSMUSG00000049680	10189	6655	1833	163	5252	2050	5482	164	NA	NA	2183	503	484	7377	1340	9870	27	278	9806	36	6121	3803	447	2962	1911	1292	1348	143	2357	767	109	84	742	356	2020	231	265	417	594	660	442	195	351	41	833	1060	456	492	259	90	592	68	NA	540	515	204
ENSMUSG00000083844	5955	4048	1064	115	3027	1263	3454	102	NA	NA	1604	397	355	4951	960	6730	38	204	5928	24	3780	2110	273	2392	1732	787	987	91	1654	544	138	88	446	209	1179	111	131	216	348	364	307	144	173	9	511	792	352	356	222	73	563	60	NA	460	287	205
ENSMUSG00000020476	2932	1646	381	41	1411	524	1454	55	NA	NA	568	169	117	1841	355	2140	4	98	2453	5	1613	904	124	874	547	350	388	42	545	185	33	25	224	94	516	64	80	109	188	160	112	65	63	5	161	295	117	112	76	42	222	27	NA	138	110	39
ENSMUSG00000020475	510	243	58	4	221	96	218	7	NA	NA	106	26	21	295	48	333	3	20	383	0	269	150	20	150	89	65	53	10	112	32	5	10	37	16	133	14	22	15	28	23	23	11	8	0	28	43	12	18	12	4	34	5	NA	16	13	5
ENSMUSG00000080904	16	7	1	0	4	0	6	1	NA	NA	1	0	0	14	3	19	0	1	22	0	20	14	0	12	2	1	1	0	0	0	0	0	2	0	2	0	1	0	0	0	2	0	0	0	2	5	2	2	0	3	0	0	NA	0	0	1
ENSMUSG00000020474	6721	4320	1156	70	1760	682	1763	113	NA	NA	893	250	319	3705	835	5871	24	135	6071	12	3097	1941	269	2550	1573	831	908	90	1085	387	77	64	304	187	838	108	122	201	268	307	228	85	127	11	230	309	129	126	242	110	409	28	NA	391	350	139
ENSMUSG00000020473	7194	4608	1394	135	3256	1216	3555	146	NA	NA	1583	376	452	5417	1124	7367	32	225	6581	11	3781	2229	334	3096	1903	955	1122	116	1836	627	80	90	366	243	1358	226	259	275	393	317	271	160	152	23	524	796	349	344	240	66	705	58	NA	542	417	214
ENSMUSG00000020471	2436	1642	500	27	1010	361	930	44	NA	NA	467	142	130	1535	334	2188	12	61	2232	5	1299	855	106	851	507	237	332	35	412	149	35	25	114	65	402	27	50	73	90	116	87	38	43	4	159	195	72	99	54	15	173	15	NA	172	144	55
ENSMUSG00000020469	1131	838	200	15	824	320	889	28	NA	NA	346	101	84	1090	202	1434	11	61	1119	1	645	349	69	465	330	167	191	13	248	121	26	16	142	40	234	28	79	97	77	67	54	35	28	9	91	162	64	75	25	7	139	24	NA	83	101	42
ENSMUSG00000041798	23643	15113	3725	412	9886	3927	10654	379	NA	NA	4829	1223	1086	15670	3104	20917	96	660	19955	73	11958	7032	973	9117	5596	3257	3400	415	5354	1925	379	226	1867	720	3726	506	586	923	1161	1309	780	420	506	95	1735	3023	1128	1515	693	223	1753	149	NA	1341	1197	561
ENSMUSG00000084819	205	158	38	23	120	28	107	15	NA	NA	71	18	21	177	49	293	4	12	365	0	261	117	26	470	270	115	124	9	173	75	3	10	38	18	158	18	4	38	45	66	8	13	2	0	70	121	26	52	24	12	51	8	NA	30	35	19
ENSMUSG00000002741	1952	978	241	22	948	358	969	19	NA	NA	357	75	45	1322	197	1347	4	68	1499	11	1072	608	81	685	377	167	212	26	453	129	29	7	137	68	403	65	72	101	95	83	65	43	42	4	141	185	103	91	47	12	108	10	NA	83	46	27
ENSMUSG00000057897	16243	9833	2623	310	9263	3592	9576	264	NA	NA	3340	806	584	11354	1852	13627	49	574	13102	52	8264	5358	578	6969	4185	2020	2993	317	5331	1378	304	212	1548	665	4334	473	594	863	910	876	611	469	363	91	1454	1866	838	943	444	122	1049	162	NA	652	531	212
ENSMUSG00000053838	25816	16742	4213	321	14261	5692	18032	631	NA	NA	6679	1359	1241	17872	3044	24400	72	936	18961	93	10773	6926	869	7618	5142	2713	3072	269	5773	1666	345	247	1985	980	4356	647	564	1089	1151	1114	986	479	678	97	2236	3079	1284	1395	798	277	1703	170	NA	1339	990	409
ENSMUSG00000083022	80	55	14	0	39	11	41	2	NA	NA	17	2	1	46	7	55	0	0	50	0	43	21	4	16	11	16	7	2	25	4	1	1	8	1	24	1	0	6	3	4	2	6	1	1	7	7	5	2	0	0	6	0	NA	10	4	0
ENSMUSG00000083209	86	57	12	0	46	29	63	1	NA	NA	17	3	6	47	7	50	0	6	73	0	22	13	2	31	32	7	16	1	34	4	6	0	9	3	25	2	1	6	6	3	1	2	2	0	13	26	6	11	2	3	16	0	NA	3	1	0
ENSMUSG00000096923	207	122	28	1	122	45	112	4	NA	NA	41	16	9	123	18	167	0	7	162	0	112	73	15	64	26	9	10	3	40	12	2	0	11	6	38	5	9	11	7	13	4	2	4	0	14	12	11	7	5	1	12	2	NA	16	7	3
ENSMUSG00000020447	10201	7639	1988	201	6832	2683	6613	257	NA	NA	2779	657	771	6475	1214	10098	59	230	8900	43	5180	3930	525	4528	3122	1617	1754	162	2313	893	173	183	713	285	1559	175	195	330	473	541	413	148	160	26	959	1229	594	672	432	89	809	69	NA	1004	533	192
ENSMUSG00000081153	152	110	19	1	67	21	71	0	NA	NA	29	3	10	88	24	156	1	6	100	2	65	59	6	34	24	36	19	1	28	13	2	0	10	3	30	3	3	2	8	5	1	3	5	0	9	11	8	4	7	1	5	0	NA	5	0	3
ENSMUSG00000004393	1415	844	211	13	967	323	788	19	NA	NA	372	84	54	1017	169	1189	2	30	1222	3	776	485	54	412	243	138	184	17	243	102	20	6	114	45	276	27	30	73	91	70	37	30	30	6	101	132	66	60	43	8	84	9	NA	59	62	21
ENSMUSG00000004394	560	356	83	9	321	106	295	11	NA	NA	122	32	15	403	64	540	2	32	459	2	324	219	19	174	88	39	99	13	120	45	9	11	47	35	107	5	18	32	35	16	17	12	6	3	43	48	18	23	19	4	28	4	NA	27	19	15
ENSMUSG00000077524	10	13	0	2	8	1	11	1	NA	NA	3	1	0	16	4	11	0	0	5	0	14	11	0	6	4	0	1	0	3	4	2	0	2	5	0	1	0	0	1	1	0	0	0	0	1	3	0	1	1	0	0	0	NA	0	0	0
ENSMUSG00000020456	11321	7632	2018	153	6505	2328	7229	241	NA	NA	2663	704	491	9707	1572	10811	40	418	10122	16	6777	4000	501	3237	1702	1429	1668	201	2852	919	129	74	853	382	2195	262	304	580	561	662	548	283	434	35	1040	1297	524	641	274	102	710	70	NA	485	486	201
ENSMUSG00000041164	3153	1829	437	25	1698	574	1783	36	NA	NA	657	164	106	2150	368	2657	1	124	2751	23	1744	1024	133	1045	555	276	331	39	614	219	50	26	210	73	640	74	69	135	178	157	83	51	69	14	219	289	119	147	79	15	176	31	NA	154	117	46
ENSMUSG00000098516	7	7	0	0	8	2	3	0	NA	NA	2	0	0	13	1	13	0	1	10	0	6	2	1	4	2	1	2	1	4	0	0	0	0	0	2	0	0	2	0	1	0	0	0	0	2	1	1	2	0	0	0	0	NA	3	0	0
ENSMUSG00000071866	467	269	45	2	270	107	234	7	NA	NA	78	24	14	358	53	374	4	17	363	2	250	172	12	115	73	40	63	1	70	22	4	3	37	8	92	13	17	17	20	21	12	19	9	0	26	29	19	28	7	2	29	3	NA	13	17	2
ENSMUSG00000041126	4412	3262	915	66	1974	790	2427	87	NA	NA	1086	242	284	3510	713	5581	14	168	4871	1	2934	1653	216	1739	1166	774	668	78	1115	463	66	50	285	120	739	82	71	122	197	253	177	74	84	13	349	377	191	200	128	43	346	26	NA	340	290	120
ENSMUSG00000079988	61	34	15	0	24	23	27	1	NA	NA	9	2	5	39	11	43	0	2	52	0	36	17	2	14	11	5	2	0	12	2	1	0	5	1	9	3	1	3	1	2	0	0	0	1	1	8	5	2	0	3	2	0	NA	5	2	0
ENSMUSG00000083693	90	82	19	2	49	16	54	4	NA	NA	12	4	12	91	13	92	1	1	105	1	47	32	2	19	15	20	15	4	11	8	1	4	8	2	18	0	3	2	12	6	0	4	4	0	8	7	8	2	10	0	11	0	NA	7	9	3
ENSMUSG00000084280	82	72	9	1	58	18	36	1	NA	NA	24	5	6	61	11	95	0	5	106	1	66	39	5	51	35	24	19	2	23	4	2	2	13	4	18	3	4	4	4	6	5	0	1	0	7	8	5	6	8	0	1	1	NA	6	2	5
ENSMUSG00000094483	923	552	109	17	520	212	513	13	NA	NA	196	36	35	618	112	787	4	17	823	6	486	325	34	252	151	84	100	4	196	62	12	8	85	26	157	22	16	34	45	46	26	11	14	6	54	97	46	33	32	4	58	2	NA	33	39	22
ENSMUSG00000092885	3	3	1	0	2	1	4	0	NA	NA	10	0	0	2	0	20	0	1	21	0	6	0	0	4	0	0	1	0	4	2	0	0	0	0	0	0	0	0	0	0	0	0	1	0	0	0	1	0	0	0	0	0	NA	1	0	0
ENSMUSG00000086839	4989	3618	1078	79	2688	977	3345	126	NA	NA	1410	278	278	3791	841	5873	28	158	5386	21	3195	1980	284	2176	1399	1069	787	99	1445	588	114	64	453	191	973	134	120	244	276	533	272	130	142	19	524	740	351	319	181	69	345	25	NA	365	354	112
ENSMUSG00000020437	6496	4874	1236	98	3048	1187	3595	98	NA	NA	1870	356	416	4965	1003	7752	60	224	7068	36	4237	2496	354	2970	1673	1258	937	87	1601	622	150	78	530	219	1123	162	145	352	373	396	287	134	140	37	584	816	354	484	220	81	540	51	NA	546	442	209
ENSMUSG00000085156	454	257	73	9	274	98	261	4	NA	NA	130	20	12	335	42	342	0	11	373	5	226	140	28	106	82	33	49	9	94	25	3	3	39	22	99	11	6	19	22	20	7	14	7	1	35	59	23	13	18	3	22	1	NA	16	23	6
ENSMUSG00000064513	11	18	2	0	9	1	10	0	NA	NA	3	0	0	22	1	17	0	0	16	0	11	5	0	10	2	2	0	0	4	1	0	0	3	1	4	0	0	0	1	0	1	1	0	0	1	1	0	1	2	0	1	0	NA	0	2	0
ENSMUSG00000088688	3	3	0	0	6	2	6	0	NA	NA	2	1	1	5	1	11	0	0	8	0	8	2	3	2	1	1	0	0	1	0	0	0	1	0	1	0	0	0	2	1	1	0	1	0	1	0	2	0	1	0	0	0	NA	0	0	0
ENSMUSG00000000378	21106	13624	3781	186	9406	3410	10388	341	NA	NA	4309	997	823	14488	2840	18914	59	631	20958	84	11004	6748	1118	5601	4060	2239	1888	213	3589	1188	322	140	1520	589	2721	345	417	697	739	901	686	332	493	40	1637	2094	930	1075	673	122	1441	153	NA	971	838	383
ENSMUSG00000084231	211	145	56	1	89	37	117	7	NA	NA	27	5	1	136	16	214	0	15	250	0	150	66	13	47	19	18	12	1	48	7	5	2	25	3	31	0	1	4	5	10	7	1	4	0	19	24	6	13	14	0	25	2	NA	14	1	1
ENSMUSG00000041073	1557	873	248	5	800	267	785	30	NA	NA	284	86	48	985	168	1108	3	50	1371	3	826	490	75	322	205	110	127	20	226	55	11	8	100	48	248	26	38	56	66	62	23	18	43	11	102	149	41	67	34	7	77	5	NA	61	49	20
ENSMUSG00000000384	1512	1042	214	12	933	301	838	15	NA	NA	313	95	64	1059	174	1145	6	49	1301	8	873	507	56	364	227	112	134	16	265	81	18	6	92	39	323	24	31	70	57	73	44	28	36	7	106	146	55	66	27	7	73	17	NA	60	53	21
ENSMUSG00000064495	20	8	1	0	11	5	17	0	NA	NA	2	3	1	21	2	13	0	2	17	0	8	4	0	2	6	3	1	0	4	3	0	0	0	0	3	1	0	1	0	1	0	0	0	1	1	0	0	1	0	2	0	2	NA	0	1	0
ENSMUSG00000065686	20	12	6	0	11	6	18	0	NA	NA	2	0	2	16	0	17	0	1	23	0	18	13	2	6	6	1	0	0	7	0	0	0	1	1	4	3	0	1	0	1	2	1	0	0	2	1	1	2	0	0	0	0	NA	3	1	1
ENSMUSG00000000381	1177	764	233	19	745	284	692	17	NA	NA	380	87	93	913	197	1176	7	44	1146	1	702	405	62	565	330	179	146	22	270	83	35	12	167	35	206	29	48	33	42	69	34	40	28	3	84	130	57	68	44	14	120	11	NA	85	72	40
ENSMUSG00000086373	7071	4462	1132	153	3628	1389	3641	164	NA	NA	1772	442	313	5845	1080	7174	39	332	4993	12	3023	1930	254	2024	1453	1044	1128	122	1798	731	94	29	737	342	1224	235	202	429	339	550	320	304	306	21	766	1044	326	460	253	51	507	48	NA	414	341	145
ENSMUSG00000041046	12328	8021	1870	280	3401	1260	3516	203	NA	NA	2748	796	439	10468	1937	13621	47	709	6938	16	3725	2468	294	3008	2814	2200	2445	242	3338	1107	225	148	1609	613	1937	349	426	749	329	874	623	460	502	69	1338	1752	770	900	459	119	1044	94	NA	703	647	248
ENSMUSG00000083075	455	316	90	14	341	96	340	17	NA	NA	146	21	17	440	77	615	7	27	358	1	194	129	23	150	78	98	76	13	131	50	11	3	98	25	117	13	30	25	21	48	33	10	23	2	37	83	36	37	11	6	36	13	NA	43	28	9
ENSMUSG00000086808	2272	1546	359	35	1224	506	1496	59	NA	NA	520	124	120	2007	328	2221	9	87	1950	25	1188	775	86	919	585	318	395	38	630	198	53	32	315	82	352	61	84	116	114	125	126	106	69	5	229	247	137	141	135	21	269	20	NA	115	118	51
ENSMUSG00000080833	369	269	79	0	238	80	248	11	NA	NA	85	21	23	302	37	344	0	22	351	9	170	94	16	151	55	41	58	5	80	28	9	4	66	18	62	18	10	16	16	12	14	19	1	0	36	34	9	17	25	6	53	2	NA	13	20	10
ENSMUSG00000083819	778	488	129	9	338	202	442	20	NA	NA	179	53	54	595	165	935	0	42	751	2	427	277	37	215	152	100	102	11	168	54	12	19	95	62	171	37	35	73	38	47	54	18	28	4	82	119	39	37	36	5	87	1	NA	53	28	9
ENSMUSG00000082579	281	282	54	3	163	64	172	7	NA	NA	85	37	21	320	54	318	0	27	369	2	212	145	11	86	54	63	44	2	79	23	4	12	67	24	39	7	13	23	16	21	11	14	21	0	45	64	30	35	16	3	32	2	NA	22	25	10
ENSMUSG00000082897	241	144	35	7	64	26	72	4	NA	NA	56	11	14	180	21	210	3	13	159	0	104	79	14	78	42	34	42	3	57	17	8	2	17	15	48	1	7	14	8	11	7	6	5	2	25	29	18	25	7	5	25	2	NA	13	20	3
ENSMUSG00000099102	1518	801	197	53	517	218	479	23	NA	NA	306	100	67	924	205	1088	12	62	1384	6	688	377	42	660	367	196	228	33	393	109	31	17	179	58	365	40	46	92	78	105	50	40	30	9	132	202	82	98	53	5	85	5	NA	60	87	23
ENSMUSG00000082333	266	109	37	8	62	23	82	0	NA	NA	36	8	2	152	46	133	1	8	258	0	101	59	7	146	97	70	49	9	91	42	39	4	36	8	18	9	15	22	7	12	19	6	9	2	10	40	25	22	0	1	17	2	NA	14	20	6
ENSMUSG00000020431	35597	16026	3694	437	10167	3909	9791	261	NA	NA	4339	1540	889	21838	3131	18244	81	1414	28341	110	17132	9520	1275	6289	3838	2230	3591	301	4618	1210	482	185	7196	1761	4472	785	929	1179	856	1902	3169	2181	2969	101	3209	4029	1992	2275	688	190	1841	118	NA	975	1045	571
ENSMUSG00000087512	3321	1896	499	91	1397	522	1593	121	NA	NA	745	215	69	2456	410	2702	15	185	2793	15	1732	949	123	975	715	561	551	56	854	317	70	37	517	168	307	70	122	143	79	197	210	163	153	13	404	470	229	266	118	44	350	23	NA	95	146	67
ENSMUSG00000020429	2864	1896	501	89	1978	701	2419	102	NA	NA	853	220	189	2512	513	2917	2	133	2833	18	1899	1039	143	1433	892	470	446	54	781	238	89	30	261	131	603	100	98	216	200	214	136	93	115	14	331	478	193	204	135	34	252	14	NA	137	108	22
ENSMUSG00000020427	4271	2891	638	20	2192	790	1972	45	NA	NA	1041	332	217	2821	585	4237	13	122	4060	13	2431	1462	168	1926	1132	471	244	14	460	130	99	24	400	128	516	112	96	138	158	264	194	94	93	6	449	589	173	247	178	33	118	29	NA	263	227	90
ENSMUSG00000087637	11305	7950	1817	205	7646	3234	7734	227	NA	NA	3593	885	787	9979	1517	12875	26	439	11270	43	6441	4246	549	5285	3053	1598	1302	137	2294	529	226	125	1157	501	2188	261	328	757	596	721	375	340	277	28	1170	1905	827	851	548	124	940	114	NA	1067	770	272
ENSMUSG00000098853	22	20	2	1	9	4	12	0	NA	NA	4	3	0	18	2	15	0	3	25	0	9	10	1	8	2	0	2	0	0	0	0	0	4	0	3	0	0	1	1	0	0	0	0	0	0	0	0	0	1	0	1	0	NA	2	0	0
ENSMUSG00000084318	1347	854	198	18	610	231	563	16	NA	NA	298	79	74	957	175	1187	0	40	1209	1	724	418	55	625	317	117	182	17	261	103	11	13	106	23	201	34	41	72	94	60	35	26	13	8	41	135	58	48	47	25	113	11	NA	127	43	38
ENSMUSG00000089247	43	27	6	1	19	6	33	0	NA	NA	17	5	2	32	8	48	0	1	42	0	26	25	3	11	8	19	10	0	13	2	0	0	3	1	5	0	2	1	6	2	2	2	3	0	6	2	6	1	5	0	2	0	NA	4	6	0
ENSMUSG00000082459	983	738	153	23	692	215	626	22	NA	NA	300	74	69	893	206	1386	4	65	1111	13	624	413	59	495	268	238	176	18	352	105	30	21	137	55	250	32	36	71	52	69	35	32	32	2	68	126	74	60	39	14	103	2	NA	97	58	15
ENSMUSG00000083553	203	104	19	4	121	38	119	10	NA	NA	50	13	9	139	39	182	1	5	163	0	138	71	7	79	52	23	24	1	41	14	2	0	17	11	26	9	3	15	11	5	8	5	3	0	10	12	14	15	5	0	26	0	NA	18	6	6
ENSMUSG00000020422	217348	153694	38050	4740	130552	50012	144698	5650	NA	NA	57638	13116	13109	189307	32188	226018	872	7970	206007	689	128801	75954	9836	81790	46926	30754	30407	3967	59178	17751	3480	2109	16637	6878	34495	5532	4949	11227	12274	9517	5377	3938	4652	746	24382	30376	11812	14208	8502	2567	17286	1546	NA	15386	11152	5312
ENSMUSG00000081539	469	386	107	15	364	143	458	5	NA	NA	133	24	26	471	71	578	3	22	477	0	249	148	12	222	130	74	84	1	173	44	12	5	43	27	90	14	13	15	25	32	16	10	10	2	35	86	21	40	38	4	36	13	NA	39	11	19
ENSMUSG00000046634	78753	53205	13665	1923	46376	17732	53484	1950	NA	NA	20992	4739	5192	71478	12182	85729	371	3439	79341	312	50428	29087	3742	34800	19701	13108	13282	1658	22890	7790	1494	931	8043	3541	12340	1846	2098	3656	3953	3939	2451	1864	1946	260	9725	11004	4344	5439	3168	1116	7627	666	NA	6083	4704	2180
ENSMUSG00000082095	481	254	72	16	239	86	235	5	NA	NA	102	19	35	419	59	508	0	13	356	0	230	140	15	178	104	63	87	11	123	50	0	3	62	27	65	13	28	21	18	19	16	2	36	1	55	50	2	31	13	2	16	1	NA	29	14	10
ENSMUSG00000020413	7316	6528	1868	156	3746	1468	4562	216	NA	NA	1595	416	575	10250	1344	9625	45	349	9826	15	6331	3910	524	1986	1176	908	782	148	1723	581	82	33	385	147	977	91	72	214	386	282	154	113	114	14	640	768	315	437	319	94	648	40	NA	786	495	257
ENSMUSG00000040985	13856	10070	2869	242	7985	3009	8291	292	NA	NA	3425	784	959	13031	1919	15443	83	523	14926	32	9708	5604	665	4820	3203	1928	1741	290	3434	1104	168	110	1034	346	2527	271	294	507	708	769	478	273	318	33	1306	1757	697	904	526	173	1299	111	NA	1098	911	441
ENSMUSG00000040978	12963	9377	2413	231	6556	2537	7708	259	NA	NA	3205	727	833	12419	1818	14323	49	589	12050	30	6969	4460	500	4687	2692	1833	1752	259	2865	1193	167	99	1016	384	2158	261	320	590	654	665	452	289	278	39	1213	1509	680	781	386	223	1254	111	NA	953	801	252
ENSMUSG00000020407	12599	8882	1966	320	8558	3170	9960	325	NA	NA	3640	705	970	13394	1937	13440	41	606	12016	32	7831	5100	633	5189	3241	2067	2071	259	3489	1326	262	148	1326	512	2196	380	327	819	731	794	459	432	296	74	1472	1713	714	857	562	225	1225	130	NA	1092	818	375
ENSMUSG00000101841	222	182	50	5	160	46	148	9	NA	NA	52	12	17	211	43	294	2	6	248	1	168	74	18	83	37	18	32	7	47	23	4	0	17	10	43	1	2	12	9	20	13	3	5	2	25	39	7	19	6	0	28	0	NA	19	26	3
ENSMUSG00000004668	266425	175234	43164	4291	147920	56512	154999	5479	NA	NA	62112	13103	13509	223863	39131	275863	993	8757	232139	838	138261	82010	10221	90917	54645	36028	36655	4211	54528	22504	4868	2675	21733	10053	41678	5326	7132	12102	13869	15238	10288	6324	7285	1163	18870	27748	11586	13021	10347	3011	19998	1652	NA	15126	12668	6016
ENSMUSG00000104137	231	155	50	1	132	39	166	14	NA	NA	54	15	9	207	21	340	0	10	315	0	166	89	11	23	5	7	24	0	16	3	5	1	5	3	22	1	1	4	12	7	2	4	1	0	26	29	18	24	14	10	21	3	NA	10	14	3
ENSMUSG00000081629	133	108	27	1	199	89	168	2	NA	NA	62	12	3	177	13	190	0	4	171	0	120	59	4	21	26	21	24	2	18	21	3	1	4	3	8	2	1	8	2	6	4	1	4	0	22	20	9	14	3	4	14	0	NA	4	1	1
ENSMUSG00000082312	304	163	42	9	122	82	166	1	NA	NA	58	18	8	242	28	297	1	17	251	0	183	117	4	139	74	78	70	3	81	43	10	3	36	11	53	10	15	15	31	28	17	9	8	8	12	32	14	13	4	4	30	0	NA	19	14	4
ENSMUSG00000084045	61	46	8	0	41	23	40	1	NA	NA	21	4	1	41	7	85	0	4	69	0	51	21	7	32	15	15	14	1	26	4	1	1	9	3	13	1	2	8	2	3	0	3	2	0	0	11	4	5	2	2	7	0	NA	4	2	3
ENSMUSG00000050830	75532	52931	15025	1813	56040	20956	47242	951	NA	NA	18976	4172	4246	62293	11258	84459	308	2378	74180	257	47757	28827	3840	11710	4639	10211	10434	1362	9112	6208	719	251	4114	3340	8542	2254	2634	3862	3715	2200	1629	1210	1266	270	6475	8387	3314	3778	1716	292	1936	318	NA	4596	3851	1704
ENSMUSG00000088861	26	12	6	0	13	10	11	0	NA	NA	9	2	0	30	4	45	0	0	33	0	12	17	1	5	2	4	7	1	3	0	0	0	4	0	6	0	1	2	0	5	4	1	2	0	1	2	0	5	1	0	1	1	NA	6	3	0
ENSMUSG00000020193	38332	27369	7432	945	21062	7918	21546	829	NA	NA	10220	2821	3057	30909	6106	48149	205	1295	44784	150	27701	16173	2095	16010	9921	6026	6404	708	10590	3615	785	405	3538	1385	6746	730	740	1505	1873	2243	1655	928	1074	146	3669	5396	2129	2757	1539	423	3154	271	NA	3393	2694	1316
ENSMUSG00000082875	274	174	59	4	138	54	165	2	NA	NA	62	30	10	193	44	353	4	15	299	0	213	142	8	138	48	57	20	7	55	18	6	0	29	6	49	8	5	14	11	8	11	24	4	2	31	44	15	14	14	10	12	1	NA	38	10	10
ENSMUSG00000064766	27	22	3	1	6	1	9	1	NA	NA	9	4	0	15	0	27	0	0	21	0	12	35	1	3	4	2	2	1	12	3	2	0	1	1	4	0	1	0	2	2	2	0	1	0	2	3	0	0	1	0	0	0	NA	0	1	0
ENSMUSG00000081325	211	140	54	2	59	31	76	1	NA	NA	17	14	9	96	26	205	1	11	184	0	139	102	11	69	29	27	17	4	36	9	2	6	13	5	30	3	5	3	10	4	3	3	6	1	13	15	9	10	7	2	7	1	NA	9	19	15
ENSMUSG00000020191	20172	13945	3678	467	14669	4957	12155	479	NA	NA	6093	1312	1474	18267	3782	26397	73	858	20204	73	12355	7098	1110	8538	5267	3090	3032	321	5142	1665	390	207	1367	525	2830	213	273	533	829	948	768	414	554	83	1699	2133	892	1065	745	235	1646	123	NA	1658	1417	704
ENSMUSG00000087452	10592	7280	2092	269	6837	2725	7057	359	NA	NA	3287	661	798	9936	1861	14122	53	466	11629	26	6911	4290	551	4892	2842	1877	1567	194	2604	1020	235	113	1036	395	1830	198	231	381	563	601	434	372	266	40	859	1360	645	702	522	120	911	122	NA	923	734	364
ENSMUSG00000062511	6143	4419	1130	180	3812	1444	3632	120	NA	NA	1712	470	525	5301	1003	7923	43	243	6859	22	4177	2439	346	2966	1722	990	1059	110	1664	560	151	70	520	176	1027	101	141	252	374	351	254	141	167	26	605	1017	374	430	264	102	553	73	NA	486	454	201
ENSMUSG00000085652	20989	14621	4014	519	12867	4593	13920	465	NA	NA	5693	1266	1595	18322	3397	25627	156	802	21730	68	13453	7571	929	9550	5568	3574	3682	397	5660	2064	475	266	2072	829	4174	532	655	957	1325	1568	906	666	684	108	1695	2639	1270	1285	912	261	1715	171	NA	1556	1297	760
ENSMUSG00000018654	57393	39826	10114	1433	39365	14132	41734	1395	NA	NA	15598	3573	3911	52203	9406	69037	338	2352	56489	160	34880	20012	2793	25558	13985	9000	8655	1033	14756	5050	1181	669	5442	1869	9993	1092	1398	2052	2857	3301	2181	2000	1437	212	4797	6943	2931	3562	2294	691	4690	447	NA	4443	3285	1672
ENSMUSG00000073145	1711	1162	387	48	1031	284	1081	33	NA	NA	462	139	111	1442	316	1968	0	64	1806	10	968	642	74	799	441	216	214	27	504	136	24	20	163	51	339	26	24	76	95	128	59	66	45	6	137	164	85	100	59	18	86	31	NA	131	120	81
ENSMUSG00000035455	8477	6633	1710	256	6187	2156	6329	240	NA	NA	2660	645	730	8472	1418	11206	59	365	9552	28	6053	3662	517	3657	2479	1584	1425	192	2581	850	207	116	683	273	1716	163	182	370	410	506	320	224	299	29	879	1033	560	596	405	129	733	72	NA	888	705	349
ENSMUSG00000020182	61587	44019	11180	1396	45322	16680	45850	1643	NA	NA	19245	3914	3997	58224	9635	71115	299	2372	63890	188	39513	23464	3236	28460	17098	9780	11127	1358	17439	5647	1193	658	6475	2470	17169	1906	2038	3609	3723	4717	2916	1837	2449	471	5796	7908	3625	3590	2774	839	5646	559	NA	4687	3757	1925
ENSMUSG00000086391	14607	10111	2598	290	10243	3916	10625	394	NA	NA	4437	839	918	13452	2286	16885	72	570	14587	39	9075	5397	776	6533	3765	1823	2418	240	4105	1318	244	124	1311	581	3435	441	368	753	722	1014	558	350	430	83	1254	1911	769	909	579	153	1237	145	NA	1037	888	450
ENSMUSG00000087990	119	83	11	0	80	26	77	6	NA	NA	24	7	6	111	18	174	0	3	119	2	70	50	6	40	27	10	19	4	14	12	1	0	3	2	23	2	1	6	4	3	3	0	0	4	9	12	1	3	4	3	8	2	NA	8	4	4
ENSMUSG00000020176	52107	43723	10630	1169	52653	20558	48353	1889	NA	NA	20918	4327	5247	58425	10172	81304	258	2016	51757	155	31824	19969	2655	25410	16163	9519	9952	1124	16157	5049	1396	471	4083	1611	11177	1251	1237	2211	2385	3371	2067	1234	1729	251	4789	5959	2611	2850	2913	953	6105	606	NA	5214	3121	1513
ENSMUSG00000064802	100	76	21	2	82	33	84	2	NA	NA	31	10	7	112	10	117	0	9	104	0	59	34	5	30	20	16	8	3	28	4	0	3	2	2	19	2	6	3	1	7	12	2	2	0	7	20	3	5	2	0	13	3	NA	19	4	5
ENSMUSG00000083527	824	710	168	29	706	308	577	21	NA	NA	337	67	88	858	171	1374	9	34	1027	4	603	377	43	456	203	139	188	17	303	98	18	10	70	18	229	19	41	35	49	69	43	18	26	4	80	184	47	69	52	20	69	2	NA	115	80	37
ENSMUSG00000020173	60582	37368	9455	1758	90741	35799	77782	2577	NA	NA	32856	6267	5044	50035	7928	67473	355	1849	57480	241	34104	24398	2952	67274	39628	22265	25490	2450	42035	11350	3126	1647	10816	6536	35476	3422	4064	7870	6543	10267	7266	5025	4986	744	8910	14807	6391	7364	2570	1139	10540	1073	NA	5347	3319	1315
ENSMUSG00000086584	9938	6829	1728	230	17185	6958	14034	470	NA	NA	5828	1034	973	8661	1113	11414	56	328	9889	33	5797	4137	504	9773	5753	3076	3408	306	5283	1565	481	199	1405	926	5205	446	632	1051	939	1492	1220	649	728	96	1433	2527	1101	1264	503	256	1821	230	NA	832	450	184
ENSMUSG00000089034	63	38	5	0	27	14	29	3	NA	NA	16	2	2	34	20	61	0	0	50	0	24	16	2	23	7	7	3	0	15	7	3	0	5	2	7	1	0	8	8	5	1	1	0	0	7	9	1	3	2	2	8	0	NA	4	4	0
ENSMUSG00000088509	76	50	8	1	34	11	30	1	NA	NA	15	7	0	56	11	50	0	7	72	1	29	30	3	28	12	9	13	0	17	8	4	0	7	2	20	3	0	3	1	4	3	3	1	0	2	20	2	3	8	0	22	2	NA	4	1	0
ENSMUSG00000083859	407	250	72	15	236	81	215	9	NA	NA	118	32	16	312	53	500	1	18	363	2	252	133	17	155	106	66	52	13	106	28	6	2	39	24	73	8	10	19	23	33	19	8	5	4	31	40	7	38	31	4	32	7	NA	18	29	8
ENSMUSG00000084055	330	236	58	13	155	88	210	5	NA	NA	80	18	30	258	66	361	1	12	313	4	210	86	11	189	153	72	49	6	65	43	14	5	17	9	52	2	2	8	7	29	10	6	7	0	23	28	11	25	14	5	24	2	NA	25	19	3
ENSMUSG00000085452	31904	20018	4862	823	23612	8330	23421	884	NA	NA	8762	1982	1957	28827	4695	30991	147	1113	30792	137	19086	11491	1463	13087	9107	4721	5878	659	7979	2739	665	368	3042	1571	5165	850	1062	1505	1556	1783	1228	926	940	168	2457	3422	1861	1618	1661	432	3017	221	NA	1943	1679	672
ENSMUSG00000081631	225	136	36	6	172	59	159	8	NA	NA	62	14	8	238	14	214	0	11	253	0	187	62	8	76	56	25	28	2	41	9	2	1	18	3	48	9	6	6	25	11	15	6	11	0	23	26	5	9	8	13	37	2	NA	8	8	1
ENSMUSG00000080734	108	100	25	5	57	26	61	1	NA	NA	22	9	7	80	21	156	1	7	116	0	77	36	3	53	28	14	18	2	35	15	1	0	14	12	14	2	3	1	3	3	11	2	1	1	5	16	8	6	6	0	10	0	NA	19	7	11
ENSMUSG00000085561	11955	8499	2162	294	6379	2574	6891	212	NA	NA	3047	812	768	9457	1875	13858	51	382	11570	20	7210	4306	487	5209	3462	1483	2101	202	3207	971	243	120	1168	614	2157	332	393	622	714	1020	652	403	511	82	888	1240	607	619	449	152	994	51	NA	889	686	293
ENSMUSG00000084135	353	287	71	10	225	80	205	11	NA	NA	113	20	29	294	55	485	0	31	328	0	190	116	8	187	70	57	47	4	72	22	3	5	42	13	72	3	10	31	25	14	28	9	10	0	27	35	11	26	10	10	40	0	NA	26	16	9
ENSMUSG00000083427	317	235	53	13	167	78	178	9	NA	NA	80	6	14	300	54	432	0	10	353	3	214	101	29	137	100	65	61	8	86	29	5	3	45	16	103	1	5	45	34	18	18	7	23	1	25	32	9	19	11	4	23	8	NA	24	40	14
ENSMUSG00000082156	151	110	20	1	117	36	93	4	NA	NA	34	13	18	118	23	155	0	7	146	6	73	52	10	85	48	19	28	1	48	12	1	0	17	6	26	3	2	1	6	6	2	2	4	0	11	23	9	8	10	0	17	5	NA	4	15	4
ENSMUSG00000084183	358	155	44	3	228	93	204	15	NA	NA	80	29	28	260	58	351	1	13	307	0	201	102	19	176	81	42	48	6	89	22	15	0	46	12	71	6	11	11	15	23	12	5	12	2	29	47	18	29	15	4	49	0	NA	19	19	15
ENSMUSG00000064746	25	14	1	0	5	6	22	0	NA	NA	5	0	2	27	2	13	0	3	20	1	18	8	0	13	5	4	10	0	2	1	0	1	3	0	6	0	2	2	0	0	1	0	0	0	4	1	2	1	2	0	1	4	NA	0	0	0
ENSMUSG00000089359	37	19	7	0	22	11	20	0	NA	NA	10	5	0	21	2	53	0	3	47	0	21	18	5	17	13	8	9	4	9	3	1	0	1	1	3	1	2	2	1	2	1	5	0	0	5	6	1	3	2	0	0	0	NA	5	3	0
ENSMUSG00000083292	1711	1084	277	63	859	356	817	23	NA	NA	467	118	155	1351	297	1787	4	70	1718	2	1026	712	75	742	518	261	321	25	436	160	32	18	181	79	342	48	51	77	81	106	89	68	53	14	145	213	106	106	81	14	129	4	NA	134	147	36
ENSMUSG00000104323	125	123	31	2	107	42	100	1	NA	NA	39	17	15	159	21	203	0	5	177	0	76	62	1	104	81	33	22	0	51	27	2	5	37	3	36	8	2	17	12	4	1	10	1	0	11	20	10	20	13	1	6	0	NA	30	14	2
ENSMUSG00000082410	274	223	67	0	159	58	154	8	NA	NA	67	27	15	242	36	348	0	9	281	2	170	108	16	87	108	44	50	17	104	37	0	1	32	8	41	3	8	14	7	14	8	6	9	0	24	36	14	20	15	2	28	4	NA	25	34	23
ENSMUSG00000048834	52085	35818	9268	2054	46777	17073	41975	1323	NA	NA	14181	3292	2751	49342	7614	56060	297	1779	52962	256	31002	18962	2707	17091	15662	5515	11531	1219	10846	3877	1372	564	4585	2069	11422	1423	1559	2831	2714	2663	2169	1354	1540	195	3590	5396	2365	2395	2334	607	4840	539	NA	3182	3340	1266
ENSMUSG00000083925	353	196	49	14	167	74	209	2	NA	NA	81	38	31	237	56	329	0	11	341	2	225	132	19	129	103	77	81	1	117	33	9	7	39	16	93	13	9	22	23	25	14	13	6	2	21	41	19	15	14	0	44	1	NA	39	20	3
ENSMUSG00000078974	917	578	149	27	575	254	608	29	NA	NA	184	70	57	780	135	911	0	27	861	4	582	341	45	262	160	135	133	10	188	79	13	4	88	18	205	18	23	33	49	44	22	24	21	2	86	82	32	41	54	22	195	12	NA	36	52	19
ENSMUSG00000084347	260	156	32	0	148	54	114	1	NA	NA	52	11	12	181	34	259	0	4	253	4	195	82	19	84	40	31	31	1	62	21	1	4	26	5	48	6	6	19	15	16	9	6	5	1	17	25	15	16	5	5	19	4	NA	13	8	4
ENSMUSG00000101316	525	341	76	6	279	129	327	14	NA	NA	166	39	16	405	83	721	3	11	380	2	300	142	21	142	95	50	50	6	120	33	7	0	42	24	86	10	15	9	13	25	11	6	9	0	43	62	12	16	15	8	31	2	NA	29	39	11
ENSMUSG00000081332	504	344	98	20	324	155	412	1	NA	NA	144	50	38	521	66	786	2	18	489	1	342	201	28	194	116	79	110	9	179	75	3	3	36	13	69	6	10	17	18	30	4	7	7	0	56	82	29	37	8	7	27	8	NA	53	41	12
ENSMUSG00000076337	28	19	1	0	15	8	17	0	NA	NA	13	2	0	14	7	48	0	1	38	0	20	7	0	13	7	1	6	0	6	2	0	3	2	0	3	0	1	0	1	2	0	1	0	0	2	2	2	0	2	0	3	0	NA	1	3	1
ENSMUSG00000064831	11	21	6	0	12	3	8	0	NA	NA	2	4	1	13	0	35	0	0	27	0	11	5	1	3	5	4	4	0	7	8	1	0	1	0	1	0	0	1	1	0	0	0	0	0	1	2	2	0	0	0	0	0	NA	1	4	3
ENSMUSG00000020122	115705	77865	21037	2171	66686	27324	80681	3439	NA	NA	30206	7988	7166	100832	16737	128431	519	3837	118974	447	77393	47260	6101	34794	23473	14427	16168	1810	29144	11497	2180	719	3512	2806	5358	865	745	4214	1377	4889	3668	1465	2850	106	10490	15389	6643	7218	4325	1648	8512	899	NA	8520	7695	3277
ENSMUSG00000085091	11484	8043	2342	199	8795	3784	11164	368	NA	NA	3732	955	831	9445	1454	13144	24	381	11615	39	7988	4592	542	2412	1929	1269	1438	175	2748	980	181	38	327	288	478	86	89	426	128	502	338	126	312	4	1132	1860	801	870	368	205	1037	96	NA	1021	847	420
ENSMUSG00000087060	7703	5291	1336	185	4352	1920	5512	217	NA	NA	1996	548	548	6884	1145	8804	50	271	8097	23	5825	3341	368	1754	1477	904	1269	136	1780	805	133	23	587	223	948	137	158	349	212	366	257	174	181	22	653	979	434	461	219	121	525	63	NA	593	576	233
ENSMUSG00000044966	921	732	207	15	451	203	578	26	NA	NA	217	61	56	741	149	1061	2	35	970	0	559	352	41	359	199	162	117	17	242	61	3	5	83	14	145	10	18	26	41	55	25	14	33	5	110	100	45	34	43	19	73	5	NA	87	53	22
ENSMUSG00000020120	35733	20363	5316	695	17257	6900	18097	888	NA	NA	8369	2058	1978	27424	4431	29695	145	1198	34498	141	20408	12585	1538	11987	8606	5057	6104	731	8660	3129	759	269	2434	1213	5603	704	662	1391	1508	2029	1513	672	930	97	1842	3267	1340	1604	1344	456	3504	368	NA	2353	2157	933
ENSMUSG00000083752	2279	1185	320	42	1052	391	1068	43	NA	NA	566	132	120	1613	285	1816	0	65	1776	15	1007	681	71	684	434	315	272	45	455	178	65	22	136	63	314	24	29	73	65	101	92	19	55	6	165	200	83	83	87	27	211	17	NA	149	133	52
ENSMUSG00000044629	3791	2320	527	99	2411	958	2480	83	NA	NA	975	251	167	2856	481	3242	16	153	3561	20	2171	1457	176	1408	917	485	604	63	941	388	57	33	310	124	744	86	106	175	186	227	174	78	149	13	422	606	229	261	107	28	307	20	NA	238	197	84
ENSMUSG00000082099	27	13	5	0	11	4	20	0	NA	NA	5	0	0	14	1	28	0	0	31	0	24	9	0	8	3	1	0	1	5	4	0	0	0	1	5	0	0	2	1	0	0	0	0	0	1	3	1	0	1	1	2	0	NA	0	3	0
ENSMUSG00000033953	4769	2809	674	99	2763	1053	2972	109	NA	NA	1043	279	200	3681	576	4080	5	153	4004	14	2652	1764	172	1886	1104	623	708	91	1346	495	73	56	425	172	1173	136	159	265	320	252	224	141	125	26	456	520	245	279	202	63	552	67	NA	236	222	80
ENSMUSG00000078970	8421	5769	1461	202	4395	1685	5044	188	NA	NA	1930	554	506	6750	1154	9090	27	272	8719	45	5672	3557	415	2977	1739	1247	1219	153	2370	918	112	81	608	270	1767	196	202	351	496	426	451	195	282	26	870	1010	559	573	348	115	842	74	NA	497	548	169
ENSMUSG00000020116	1304	759	214	28	633	266	647	27	NA	NA	278	78	62	878	145	1293	6	43	1194	2	772	530	62	410	228	165	160	15	293	121	15	10	84	34	274	24	27	56	69	72	74	35	50	1	122	144	82	69	37	5	143	11	NA	97	90	14
ENSMUSG00000000581	2087	1416	416	47	1021	396	1059	48	NA	NA	423	135	113	1455	293	2104	9	69	1981	7	1273	783	93	658	474	206	331	45	529	199	29	18	126	61	360	30	57	89	99	124	86	40	76	4	204	214	109	138	75	15	168	15	NA	118	134	39
ENSMUSG00000082797	516	306	78	7	218	113	218	1	NA	NA	110	33	43	398	71	516	5	16	548	0	333	168	25	193	101	108	56	3	120	44	6	1	65	17	117	24	21	33	40	25	38	27	26	6	35	39	23	26	13	3	23	2	NA	62	20	11
ENSMUSG00000087833	188	113	48	0	85	39	88	9	NA	NA	37	6	7	130	11	187	0	2	197	0	123	69	7	88	61	46	24	5	39	37	0	3	15	8	40	12	1	11	5	22	24	2	10	0	11	21	6	3	2	0	17	1	NA	4	19	2
ENSMUSG00000082411	397	218	73	8	232	111	241	4	NA	NA	111	27	16	254	72	349	1	19	370	1	231	123	15	164	52	70	96	11	72	68	0	1	31	18	50	4	9	9	14	19	12	22	23	3	22	41	26	21	6	3	20	2	NA	40	25	4
ENSMUSG00000016984	2725	1788	464	57	2287	828	2764	86	NA	NA	825	168	196	5207	584	4132	23	74	3085	16	2378	1368	174	1345	742	492	434	66	1026	323	40	65	292	157	1180	99	139	235	438	303	157	113	108	30	234	372	182	159	150	52	225	24	NA	190	183	70
ENSMUSG00000086468	1266	788	236	15	798	339	775	19	NA	NA	320	75	85	1047	182	1355	8	37	1206	2	834	487	55	384	236	182	184	23	265	101	12	13	100	58	258	37	22	75	82	116	57	25	39	5	96	120	60	50	45	6	75	1	NA	76	96	47
ENSMUSG00000084413	256	149	39	5	154	39	156	4	NA	NA	61	22	14	193	36	232	1	15	230	0	134	74	20	126	69	46	51	2	60	20	7	2	17	5	45	8	4	5	23	17	3	17	7	0	22	25	7	23	11	1	30	3	NA	13	15	5
ENSMUSG00000085453	2041	1159	238	40	1533	558	1439	31	NA	NA	574	129	108	1787	271	1816	8	71	2066	9	1255	793	110	890	497	303	366	43	475	210	47	21	202	76	462	51	62	63	92	146	71	72	60	20	152	244	120	119	115	27	155	35	NA	155	81	46
ENSMUSG00000080826	163	105	27	6	123	36	98	1	NA	NA	50	10	8	127	34	202	0	6	165	0	92	63	10	75	83	34	31	0	28	14	5	1	20	13	58	9	7	8	14	9	5	4	2	5	14	32	8	10	3	3	6	3	NA	8	12	6
ENSMUSG00000081302	967	732	156	22	522	241	603	29	NA	NA	327	35	87	852	179	1402	0	27	1034	2	677	311	45	442	379	167	175	15	236	88	29	9	105	51	216	30	25	43	51	75	34	21	16	2	76	139	53	70	57	17	106	10	NA	117	90	19
ENSMUSG00000102178	491	384	77	8	443	189	466	18	NA	NA	141	24	19	490	84	649	0	7	366	2	285	161	16	150	100	40	63	4	71	32	12	0	26	1	69	12	4	7	12	34	11	7	6	3	18	52	25	8	24	5	23	0	NA	31	17	11
ENSMUSG00000085675	15504	10651	2695	226	9332	3637	8890	328	NA	NA	4078	1176	978	12102	2203	17477	69	398	15279	45	10140	5471	802	5203	3430	1957	2146	226	3311	1208	271	110	1412	541	2480	358	393	534	563	837	489	411	352	56	1165	1434	669	626	564	164	854	85	NA	1132	938	435
ENSMUSG00000082852	505	381	92	5	324	132	339	9	NA	NA	154	65	51	441	79	772	0	18	581	1	421	218	41	259	164	96	109	22	189	63	15	8	80	32	132	16	20	24	58	39	11	25	17	2	57	102	24	38	16	3	67	11	NA	62	34	13
ENSMUSG00000081101	776	550	114	14	472	183	377	34	NA	NA	251	79	57	561	101	736	1	32	685	4	506	279	30	397	261	201	192	31	183	77	27	16	140	103	233	52	21	68	35	44	46	20	50	7	36	75	39	52	30	2	53	17	NA	36	68	23
ENSMUSG00000085806	47792	34057	8091	1001	31252	11415	34150	1094	NA	NA	13748	3053	3469	45147	6973	53785	284	1704	51209	218	31881	18871	2491	20676	12495	8562	7630	982	12036	4381	935	482	4833	2112	8869	1527	1774	2634	2522	3222	2268	1532	1676	288	4068	6222	2622	2802	2226	565	3372	253	NA	4090	3087	1385
ENSMUSG00000065384	89	45	13	2	36	13	48	2	NA	NA	16	6	7	60	15	83	0	5	49	0	56	32	5	17	22	9	3	1	10	3	0	2	4	0	19	0	0	2	7	5	0	1	1	0	6	7	5	6	1	0	13	0	NA	0	6	0
ENSMUSG00000099449	1369	1227	294	39	1966	677	2572	94	NA	NA	617	123	111	2120	381	2147	3	80	1155	2	848	475	56	476	434	280	264	62	488	180	32	29	308	118	779	86	101	222	221	204	91	158	146	9	325	342	154	182	165	18	371	40	NA	107	96	59
ENSMUSG00000089390	63	34	6	4	27	16	40	0	NA	NA	28	1	7	62	12	84	0	7	105	0	37	38	4	30	19	9	13	0	27	5	1	0	9	2	14	4	6	8	1	10	8	5	6	0	4	10	1	8	0	2	5	0	NA	2	3	2
ENSMUSG00000085743	11058	8186	1979	250	6260	2384	6759	217	NA	NA	2844	686	654	9004	1619	12109	60	509	11458	36	7182	4332	528	4224	2754	1707	1792	235	3021	969	190	88	1108	591	2312	419	439	637	720	721	410	337	351	65	825	1164	595	635	475	125	877	58	NA	838	645	365
ENSMUSG00000020160	83638	59164	15543	2630	44885	17262	46150	1779	NA	NA	20177	4864	5170	71489	12480	88563	354	3313	88830	254	60130	36075	4343	41643	25006	15278	14866	1744	24425	9265	1856	1009	8922	4593	21321	3102	2803	5566	5886	6324	3655	3185	3134	478	7312	10281	4709	4878	3150	1178	7103	578	NA	5903	4807	2026
ENSMUSG00000104184	2095	1503	443	81	872	308	807	26	NA	NA	337	77	81	1206	277	1612	3	95	2338	8	1551	978	79	1242	662	353	450	78	683	276	20	39	339	91	867	98	89	157	182	183	109	96	147	10	195	161	83	121	29	5	75	13	NA	62	33	25
ENSMUSG00000104244	1520	1223	261	15	795	371	1018	38	NA	NA	383	59	96	1291	160	1523	4	43	1575	0	1045	593	74	538	331	159	146	21	382	127	34	8	83	60	249	14	30	98	58	60	27	36	29	0	144	154	74	103	50	7	119	11	NA	142	120	76
ENSMUSG00000103828	490	376	108	20	431	137	361	11	NA	NA	194	28	12	388	99	609	4	24	535	0	467	291	33	217	106	57	63	4	122	41	13	5	46	19	99	7	20	14	27	16	32	26	13	0	69	84	47	29	10	0	37	6	NA	21	36	9
ENSMUSG00000084085	472	235	48	45	130	36	103	2	NA	NA	44	15	9	148	33	227	1	18	905	0	819	518	48	620	329	161	291	34	465	138	10	16	206	91	562	62	65	95	147	149	39	85	42	6	9	26	10	9	6	1	16	1	NA	5	8	4
ENSMUSG00000087507	374	138	36	11	70	25	83	2	NA	NA	31	7	4	120	36	186	0	18	538	0	500	265	22	326	149	46	132	4	223	29	0	10	63	20	225	35	10	68	116	78	28	15	22	0	7	15	23	8	3	1	5	0	NA	8	3	1
ENSMUSG00000086025	5629	4136	1055	163	2887	1106	3024	129	NA	NA	1429	315	411	5037	860	6349	35	188	6404	17	3984	2459	294	2801	1685	990	1015	78	1661	571	82	53	555	309	1444	212	215	332	357	389	268	195	162	32	440	742	389	360	245	75	501	46	NA	402	275	137
ENSMUSG00000102585	609	432	111	14	327	135	441	7	NA	NA	166	50	41	440	66	586	0	23	404	1	255	160	10	224	136	79	47	2	134	69	10	2	84	38	267	66	41	31	58	43	16	31	6	22	65	121	20	53	39	16	40	3	NA	50	36	10
ENSMUSG00000081054	24	15	3	1	25	5	18	3	NA	NA	10	0	3	13	1	28	0	0	23	0	14	18	0	10	8	5	6	0	5	2	2	2	6	4	12	0	2	2	1	2	2	0	0	0	4	2	1	2	1	0	1	1	NA	3	3	1
ENSMUSG00000082737	259	186	29	9	129	39	131	2	NA	NA	79	31	16	203	50	284	0	6	265	1	139	51	6	88	52	60	41	4	83	30	4	7	23	10	38	8	2	14	7	23	9	4	1	3	30	32	19	15	6	1	18	1	NA	14	17	3
ENSMUSG00000086911	260	175	44	13	193	90	193	17	NA	NA	90	12	15	258	44	298	0	11	312	0	196	115	4	101	63	56	36	8	96	25	6	6	31	10	70	8	8	30	27	29	8	7	4	2	20	43	24	29	10	4	39	3	NA	6	11	12
ENSMUSG00000089210	43	28	7	1	25	17	27	3	NA	NA	7	5	4	30	13	47	0	1	51	0	38	14	0	14	14	9	13	0	7	2	1	1	10	3	8	2	0	6	3	4	2	0	0	0	3	11	5	2	0	0	4	0	NA	6	3	2
ENSMUSG00000082100	298	169	38	3	169	66	141	5	NA	NA	62	16	15	236	43	256	0	12	288	2	164	112	10	148	71	23	43	11	49	21	9	1	32	11	74	5	12	13	10	18	17	9	6	1	23	43	15	8	11	1	36	2	NA	16	17	12
ENSMUSG00000083601	392	339	76	22	202	74	232	3	NA	NA	98	14	24	390	57	424	0	12	428	0	338	206	24	224	114	64	63	8	98	45	13	0	26	25	140	22	9	24	22	43	8	14	18	3	33	56	5	12	17	5	25	6	NA	29	33	20
ENSMUSG00000081820	221	172	40	7	217	75	223	4	NA	NA	66	21	26	189	23	286	1	17	222	0	165	110	11	132	54	39	28	2	73	13	2	3	32	12	98	17	13	17	18	7	12	5	3	0	22	32	19	10	6	2	29	0	NA	24	13	4
ENSMUSG00000045671	23640	12993	3544	433	9850	3586	10954	361	NA	NA	3393	968	788	17704	2580	17419	60	1066	21023	50	13224	7801	1064	6626	3723	2696	2541	244	5219	1609	264	209	2315	918	4227	724	695	1879	1139	1372	1318	637	923	88	2249	2457	1123	1241	703	228	1414	134	NA	889	812	328
ENSMUSG00000020152	7294	4506	1065	123	4262	1697	4556	141	NA	NA	1638	420	374	5395	867	6341	25	263	6158	26	4059	2465	281	2704	1792	996	1136	112	1968	660	131	63	730	315	1633	199	230	386	518	513	486	225	306	36	836	972	442	440	208	59	493	43	NA	305	345	127
ENSMUSG00000081346	76	44	13	0	37	13	51	2	NA	NA	14	9	8	56	10	83	0	0	69	0	42	29	9	36	29	6	15	1	25	7	0	0	6	2	7	2	3	0	4	1	8	0	0	0	2	6	8	0	1	0	4	0	NA	13	5	3
ENSMUSG00000085035	319	209	56	4	186	41	220	17	NA	NA	128	16	19	304	55	384	0	9	351	0	192	135	6	159	95	59	40	9	81	44	10	0	25	19	65	7	9	22	15	25	21	14	17	3	25	47	30	42	13	7	26	2	NA	8	10	5
ENSMUSG00000084442	13	18	4	0	10	4	10	0	NA	NA	11	1	3	38	1	23	0	2	18	0	14	11	0	13	14	2	7	1	2	1	0	0	0	2	3	1	2	1	0	1	2	1	1	1	2	1	0	1	1	1	3	0	NA	0	0	0
ENSMUSG00000020149	3210	1959	519	55	1957	760	1908	64	NA	NA	738	163	148	2454	376	2728	16	109	2606	9	1911	1115	140	1060	580	364	427	53	837	227	33	27	241	122	641	84	80	185	165	175	158	104	90	14	346	360	180	176	81	36	193	11	NA	144	162	56
ENSMUSG00000044066	4908	3133	839	89	3021	1122	3231	114	NA	NA	1162	236	267	3910	723	4991	12	156	4218	18	2676	1548	205	1505	809	635	648	54	1166	352	52	35	415	161	1144	117	120	215	259	280	199	135	132	18	435	630	254	294	172	66	339	23	NA	236	240	86
ENSMUSG00000083792	77	50	15	0	41	17	57	0	NA	NA	21	3	4	53	15	77	0	5	71	3	51	36	5	23	18	14	12	3	22	3	2	0	6	2	19	0	7	4	4	4	2	1	2	0	16	15	6	7	4	0	3	0	NA	3	4	1
ENSMUSG00000020142	14473	8640	2180	84	8451	2946	8469	184	NA	NA	3780	822	493	11929	1831	10319	33	1013	11380	45	6502	4034	505	3017	1697	701	973	77	1701	508	183	82	928	455	1951	359	348	854	515	616	313	238	290	54	1623	1761	568	511	306	104	927	58	NA	538	508	183
ENSMUSG00000078965	6	4	0	0	3	0	4	0	NA	NA	1	0	0	3	1	7	0	0	5	0	3	0	1	4	1	1	0	0	2	2	0	0	0	0	0	0	0	0	0	1	0	0	0	0	0	0	0	0	0	0	0	0	NA	0	0	0
ENSMUSG00000083878	142	85	43	2	57	25	67	1	NA	NA	39	13	9	109	23	123	0	2	109	0	46	33	6	66	16	20	9	0	48	8	4	0	24	4	13	3	4	3	2	10	8	2	4	0	13	15	5	12	1	0	15	0	NA	15	3	3
ENSMUSG00000049800	47431	29984	9093	910	20873	8106	24056	812	NA	NA	8130	2032	1152	31312	5530	43983	118	1122	38585	113	22881	14071	1822	22888	13940	8630	7623	723	15572	4401	1300	411	5878	2912	8927	1800	1693	2621	2682	2297	1916	1264	1376	186	5356	4849	1896	2183	1148	306	3115	318	NA	1215	1469	630
ENSMUSG00000083555	357	217	57	0	138	55	167	8	NA	NA	73	25	4	230	46	272	4	13	271	4	139	88	8	152	96	64	37	2	82	16	16	1	23	23	56	4	14	9	15	7	10	6	5	2	31	38	8	13	3	4	18	2	NA	12	16	8
ENSMUSG00000049659	12605	8487	2415	278	7339	2878	8310	326	NA	NA	2970	804	626	10930	1866	14070	35	451	13117	47	7990	4795	650	5295	3386	2471	2180	220	3958	1262	286	148	1157	525	3035	414	360	618	792	808	771	462	532	85	1387	1899	806	924	512	151	1084	85	NA	624	644	276
ENSMUSG00000084252	168	87	20	2	100	30	97	5	NA	NA	35	6	8	132	20	174	0	1	134	0	118	52	17	60	37	28	20	3	42	10	1	2	21	3	35	10	6	5	12	13	10	3	3	0	18	23	14	11	5	2	12	0	NA	7	5	4
ENSMUSG00000042363	1447	778	209	25	773	281	806	33	NA	NA	259	67	38	1038	205	1250	7	33	1276	6	824	517	65	517	332	208	176	32	311	112	30	14	93	50	353	31	37	71	48	91	52	36	38	6	78	137	42	52	50	15	98	10	NA	64	42	21
ENSMUSG00000086749	48	22	8	1	24	9	21	2	NA	NA	7	4	1	33	6	47	1	0	49	0	29	13	3	11	5	3	9	0	7	4	0	0	5	0	16	2	0	2	1	0	3	1	0	0	5	7	0	3	1	0	4	0	NA	6	2	0
ENSMUSG00000082157	200	96	21	0	75	19	81	6	NA	NA	38	8	11	75	28	170	0	0	121	0	79	34	3	51	48	23	8	2	40	13	2	3	11	6	22	0	3	1	1	9	0	1	4	0	15	16	12	5	2	0	7	0	NA	4	7	5
ENSMUSG00000064671	153	84	32	2	57	32	90	0	NA	NA	38	5	2	116	26	151	0	1	146	0	75	55	4	82	36	21	19	5	18	13	0	2	2	0	21	1	0	2	9	1	1	2	2	0	10	17	7	6	6	0	9	0	NA	2	10	3
ENSMUSG00000096061	76	49	10	5	24	6	45	1	NA	NA	27	3	0	54	25	111	0	8	65	0	40	30	3	22	32	6	10	0	15	5	0	1	5	3	11	10	1	4	0	0	0	2	4	0	4	5	0	0	3	0	0	1	NA	11	4	3
ENSMUSG00000020134	11259	5482	1481	312	7962	2832	8064	233	NA	NA	2637	513	318	10048	1693	9837	31	365	8956	34	5107	3020	421	5589	4202	2493	2791	233	4038	1346	340	108	946	486	2209	294	350	575	577	685	542	336	405	40	923	1052	429	365	337	133	831	56	NA	335	361	93
ENSMUSG00000084362	84	44	13	0	103	20	72	2	NA	NA	20	3	3	82	10	98	1	0	91	0	56	26	4	45	58	10	18	0	38	5	0	1	6	0	20	0	5	6	2	2	9	11	3	0	13	12	1	2	4	0	4	0	NA	1	1	1
ENSMUSG00000088223	135	46	9	4	51	18	68	1	NA	NA	14	3	4	75	13	63	0	5	120	1	84	53	9	37	30	24	38	3	42	13	6	8	10	3	24	5	0	1	6	7	9	1	5	0	4	13	1	4	3	0	6	0	NA	3	1	1
ENSMUSG00000084259	114	106	27	1	83	34	83	0	NA	NA	23	5	10	101	21	123	0	7	120	0	85	44	3	33	37	17	25	2	38	12	0	4	7	3	11	2	3	3	7	3	10	4	7	0	14	13	7	8	5	0	10	0	NA	9	1	7
ENSMUSG00000082898	262	148	36	5	129	47	160	8	NA	NA	60	11	16	214	34	247	2	14	254	2	144	109	8	125	54	44	31	4	94	13	7	9	9	9	43	10	5	14	9	12	16	3	14	0	22	32	17	19	10	8	28	0	NA	19	20	1
ENSMUSG00000020128	14856	8902	2395	484	9537	3489	11585	343	NA	NA	3764	843	823	13607	2151	15682	80	525	15149	53	9678	5945	687	6625	4219	2713	2657	277	5160	1639	329	221	1454	636	3458	441	504	844	858	1040	785	424	501	77	1540	1777	652	712	548	208	1301	93	NA	815	747	291
ENSMUSG00000089155	29	14	6	0	17	6	12	0	NA	NA	5	1	1	23	4	35	0	0	29	0	17	6	2	13	14	5	1	3	4	6	0	0	3	2	6	1	0	3	0	2	0	1	2	0	0	5	0	4	2	0	1	0	NA	0	1	0
ENSMUSG00000081868	41	22	3	4	28	9	33	1	NA	NA	4	2	2	36	7	52	0	1	48	0	20	15	3	21	7	3	3	1	14	0	0	0	2	4	12	0	1	0	4	2	0	0	2	0	3	8	2	2	1	0	0	0	NA	1	0	1
ENSMUSG00000084048	62	53	10	1	27	8	37	0	NA	NA	11	3	6	56	6	39	0	0	54	0	34	28	3	33	16	12	15	0	31	8	0	2	9	3	12	1	2	4	5	4	2	0	0	0	4	11	0	7	1	0	7	0	NA	4	5	3
ENSMUSG00000001891	14147	8436	2146	251	10197	3838	10199	258	NA	NA	3427	766	583	11099	1783	13481	43	353	14353	47	8455	5017	701	4252	2766	2676	2309	240	4487	1521	212	107	1066	466	2396	294	326	637	714	604	588	302	451	74	1194	1289	345	467	607	158	1147	39	NA	633	640	250
ENSMUSG00000089555	47	13	3	0	14	0	31	1	NA	NA	4	0	2	26	4	13	0	2	38	0	17	13	0	11	1	3	4	0	11	2	0	0	8	0	5	0	0	2	1	0	1	0	0	0	0	2	0	0	1	1	0	0	NA	1	4	1
ENSMUSG00000087253	790	520	125	17	571	251	503	11	NA	NA	217	48	42	577	101	756	6	21	689	2	445	296	44	310	153	110	134	15	221	89	30	7	78	36	109	17	40	40	23	47	33	23	21	4	85	74	36	43	28	4	54	4	NA	24	32	11
ENSMUSG00000084412	114	51	16	2	62	22	73	0	NA	NA	26	3	4	78	19	106	0	5	116	0	48	45	10	23	21	19	17	3	30	14	2	3	22	6	34	5	6	3	4	13	8	2	1	0	10	0	3	2	1	1	6	0	NA	3	6	8
ENSMUSG00000082607	362	291	103	2	165	79	219	10	NA	NA	88	23	16	447	92	416	5	11	390	0	259	181	15	75	58	40	37	6	51	22	11	2	33	11	28	5	3	18	7	18	13	7	20	8	26	28	16	14	8	6	39	0	NA	31	13	6
ENSMUSG00000082040	145	99	30	1	64	20	86	2	NA	NA	32	10	12	150	25	140	2	4	128	5	77	47	7	63	36	10	16	2	25	9	2	0	16	6	22	6	4	4	7	1	5	6	2	0	12	18	6	3	2	2	5	2	NA	3	16	6
ENSMUSG00000078962	9637	7122	1781	178	4682	2017	5466	229	NA	NA	2393	714	624	12518	1645	11531	29	369	9759	34	6196	4036	565	3175	1908	1251	1233	160	1811	706	143	89	620	233	1329	198	241	440	358	395	351	214	280	35	668	926	385	523	427	102	705	77	NA	647	567	191
ENSMUSG00000020321	1689	1014	282	30	964	363	903	23	NA	NA	320	74	51	1428	215	1471	3	58	1507	0	1134	628	92	379	243	155	172	26	308	90	17	13	170	75	365	38	51	92	91	67	42	40	53	11	111	161	66	84	46	15	79	7	NA	78	57	19
ENSMUSG00000093168	2	1	0	0	2	0	1	0	NA	NA	0	0	0	3	0	2	0	0	1	0	2	0	0	0	1	1	0	0	0	1	0	0	1	0	1	0	0	0	0	0	0	0	0	0	0	0	0	0	0	0	0	0	NA	1	0	0
ENSMUSG00000020319	109333	74108	19468	2622	55533	23518	66371	2317	NA	NA	28313	6436	6976	126383	17525	141003	389	3566	119680	430	73896	45033	5721	48145	29339	17988	17824	1968	29409	10217	2170	1178	12374	6322	33435	2740	3736	6166	8901	11593	7736	4615	5693	709	10660	14542	5966	7370	4315	1393	9345	837	NA	7419	5769	2314
ENSMUSG00000083761	209	184	35	2	97	38	116	1	NA	NA	47	18	6	226	30	326	2	2	267	2	178	102	17	82	25	15	40	3	45	15	2	0	23	10	40	2	9	16	16	27	7	7	9	2	10	32	7	14	3	2	23	2	NA	8	10	4
ENSMUSG00000084004	330	248	64	4	194	54	197	6	NA	NA	104	27	25	392	78	473	2	7	357	1	223	139	20	131	75	45	52	4	93	21	5	10	91	36	274	25	21	55	73	47	45	39	30	2	28	45	11	33	24	2	26	5	NA	20	23	7
ENSMUSG00000082874	208	163	53	9	187	37	158	8	NA	NA	84	33	19	263	41	277	2	3	252	1	134	61	16	127	66	29	37	1	51	20	17	3	29	5	69	9	7	10	21	18	28	22	11	0	15	29	22	13	21	0	38	6	NA	17	13	1
ENSMUSG00000005917	3043	2198	668	26	1349	569	1159	49	NA	NA	598	152	110	2435	376	2932	11	143	2383	9	1489	803	184	475	279	149	240	29	321	104	10	17	247	110	640	92	88	154	144	110	156	44	72	30	186	211	137	143	106	36	319	6	NA	121	158	48
ENSMUSG00000042302	92173	69392	17285	2601	56730	22052	68168	2244	NA	NA	24450	5540	5061	86384	13314	104412	454	3311	103909	316	65383	41666	5371	42979	25748	18069	18650	2162	30664	11429	2074	1042	10698	5986	31846	3133	3607	6691	9034	12341	8266	3860	5716	586	9367	10693	4296	4337	2656	857	7468	664	NA	6116	5216	1713
ENSMUSG00000083580	392	202	47	9	208	90	207	4	NA	NA	88	20	16	310	52	427	0	13	365	1	191	149	14	147	89	42	59	11	78	26	0	1	24	23	90	7	8	15	16	26	27	12	16	4	34	41	29	63	6	5	24	1	NA	24	26	10
ENSMUSG00000085856	787	529	169	35	399	144	469	3	NA	NA	142	17	35	234	80	579	2	19	556	3	378	287	25	229	118	164	129	17	175	40	11	3	62	29	158	23	20	36	36	29	42	5	31	4	61	88	44	54	24	6	62	11	NA	30	47	9
ENSMUSG00000085021	3009	1991	490	99	1598	554	1749	69	NA	NA	654	175	220	2859	450	3109	11	118	3335	12	2108	1298	155	1184	707	523	574	82	842	318	88	29	322	234	793	105	124	180	217	268	167	118	139	14	207	334	150	110	133	24	282	22	NA	175	174	47
ENSMUSG00000049904	1869	1099	263	21	1013	332	993	42	NA	NA	402	83	82	1460	251	1795	5	50	1654	7	985	637	66	658	429	233	241	15	487	152	23	17	136	93	862	53	67	86	114	201	114	72	121	19	102	188	117	55	72	30	121	2	NA	89	115	16
ENSMUSG00000097173	6889	4477	1294	125	3166	1258	3739	90	NA	NA	1503	386	327	5161	855	6584	35	168	6396	17	3928	2300	285	2569	1630	1234	1144	143	1724	629	138	80	699	330	1670	263	310	450	366	581	307	282	254	27	431	497	215	256	190	96	421	39	NA	343	355	146
ENSMUSG00000086256	359	222	45	10	210	51	184	7	NA	NA	91	14	26	369	58	293	0	6	401	0	267	175	22	150	81	47	54	14	143	60	10	2	50	7	121	15	30	34	25	42	13	17	27	0	21	28	15	8	11	19	23	0	NA	41	6	1
ENSMUSG00000083008	128	79	26	3	66	27	83	0	NA	NA	34	11	1	69	4	119	0	0	110	0	69	45	8	39	19	11	15	1	19	6	0	3	4	6	27	3	4	3	7	13	4	4	2	1	16	10	6	12	2	1	8	0	NA	5	3	0
ENSMUSG00000085979	982	621	182	22	563	198	614	20	NA	NA	286	58	57	678	125	1080	2	26	974	5	564	314	55	378	248	157	154	16	232	65	46	15	104	46	218	35	33	41	49	62	35	43	28	2	101	142	57	47	34	38	62	9	NA	90	62	30
ENSMUSG00000085803	1742	1153	258	79	995	394	1153	45	NA	NA	526	91	175	1318	258	2065	7	50	1786	5	992	552	77	895	489	302	248	40	529	153	39	7	176	69	330	40	38	60	80	110	93	32	69	5	138	298	85	99	82	50	164	19	NA	145	119	54
ENSMUSG00000084081	765	473	138	12	385	136	412	25	NA	NA	184	58	60	557	101	765	3	19	688	5	310	224	32	289	274	122	74	21	251	72	11	15	50	18	128	19	24	29	48	35	33	19	28	2	73	106	37	32	44	3	31	2	NA	56	53	13
ENSMUSG00000051650	55585	35538	9531	1461	37473	14165	41485	1657	NA	NA	15062	3692	2921	38086	7530	55415	208	1769	45973	158	23619	14591	2107	20511	11306	8068	8264	883	15084	5137	949	545	5483	2489	11749	1366	1804	3089	3368	3803	2302	1692	1569	250	5263	7629	3472	4184	2819	973	5399	447	NA	3059	2501	1117
ENSMUSG00000082576	224	172	37	3	98	32	128	3	NA	NA	59	18	18	197	43	261	0	9	214	1	121	90	12	132	56	37	17	8	62	14	7	2	17	10	37	9	6	5	9	60	7	7	7	7	12	23	15	21	5	4	20	1	NA	12	14	6
ENSMUSG00000098650	86855	55290	15271	3130	49410	19055	56611	2273	NA	NA	20789	4779	4329	61243	12166	85621	336	2735	76787	305	39488	25326	3489	32378	18839	13416	13843	1553	22184	8327	1443	930	7894	4416	16872	2029	2780	4157	4649	5822	3738	2843	2779	331	8371	11481	5074	5947	3901	1302	7122	615	NA	4437	4060	1542
ENSMUSG00000092455	1695	1078	332	38	1628	577	1693	86	NA	NA	624	123	57	998	227	1736	9	70	1166	9	534	388	51	635	213	219	276	41	430	154	11	15	175	68	372	46	71	103	138	100	75	59	55	12	175	278	137	120	133	44	184	22	NA	44	91	21
ENSMUSG00000077621	39	49	5	0	74	31	66	2	NA	NA	30	7	0	18	5	58	0	2	24	0	17	4	0	29	14	17	12	5	40	5	0	1	15	2	22	3	2	3	7	6	3	6	0	0	7	11	5	4	11	3	11	1	NA	4	6	2
ENSMUSG00000092626	322	170	40	2	212	80	174	12	NA	NA	65	20	11	181	36	244	3	5	238	0	162	118	9	124	68	39	44	0	60	16	3	3	33	12	76	12	13	30	33	57	12	14	6	3	30	31	16	12	12	3	16	0	NA	20	13	6
ENSMUSG00000065869	42	38	8	2	20	7	29	2	NA	NA	11	4	1	38	5	54	0	3	51	0	30	12	1	14	13	4	10	0	8	5	3	0	3	8	7	1	1	1	0	2	5	0	2	0	6	2	6	4	0	0	7	1	NA	3	3	2
ENSMUSG00000051355	45835	29204	8064	2029	23414	9052	27942	1092	NA	NA	10329	2362	2344	34108	6728	46579	195	1426	43301	165	22051	14558	2036	18481	11644	7168	7391	825	12670	4353	869	531	3706	2190	9111	1105	1242	2022	2566	2804	1902	1319	1384	155	4451	5982	2594	2989	1884	537	3385	287	NA	2532	2153	818
ENSMUSG00000044068	1097	725	264	29	492	184	591	40	NA	NA	211	63	65	790	172	1163	4	36	1162	0	626	408	66	414	247	141	129	37	321	63	14	7	68	48	363	22	33	52	78	45	41	50	48	7	115	118	24	48	23	15	52	6	NA	97	53	17
ENSMUSG00000007739	1434	812	244	29	940	313	844	25	NA	NA	277	56	82	1103	179	1267	16	47	1289	5	813	544	58	412	236	164	173	12	400	103	18	18	102	49	351	41	39	69	80	63	41	48	30	5	111	153	65	63	45	10	74	5	NA	86	70	22
ENSMUSG00000049811	11442	8037	2202	224	5063	2135	6010	234	NA	NA	2841	725	762	10039	1626	11645	53	317	12230	43	6660	4306	588	4622	3360	1886	2266	270	3160	1087	250	134	828	324	1962	280	256	545	714	528	520	346	313	34	1143	1427	713	892	282	110	799	63	NA	851	736	231
ENSMUSG00000088010	64	36	9	1	29	11	30	0	NA	NA	13	2	2	32	11	47	0	1	44	0	44	10	4	26	16	11	19	1	3	4	1	0	5	0	2	1	0	0	4	0	3	0	0	0	3	5	2	1	1	2	4	0	NA	1	1	1
ENSMUSG00000085665	1999	1418	467	39	1106	354	1158	54	NA	NA	466	122	130	1561	228	2180	18	31	2243	9	1541	869	112	647	438	385	443	66	588	212	32	19	174	84	367	45	43	101	116	108	131	35	76	6	185	262	124	114	77	17	140	7	NA	123	145	48
ENSMUSG00000086366	4442	2956	803	83	2153	839	2396	67	NA	NA	1093	242	322	3986	799	4898	22	149	5037	21	3079	1846	247	2095	1248	674	721	81	1371	331	97	62	495	220	995	150	138	238	266	297	184	162	134	19	423	667	257	256	184	72	318	21	NA	310	256	119
ENSMUSG00000088495	149	98	40	3	65	18	70	0	NA	NA	21	2	14	99	7	140	3	6	88	0	51	12	0	57	21	22	19	5	33	15	1	3	12	0	16	0	5	2	8	2	5	4	9	0	4	6	12	3	8	0	0	0	NA	4	6	9
ENSMUSG00000020290	7205	4988	1292	173	3974	1519	4387	147	NA	NA	1842	452	379	5813	1028	7503	38	226	8014	43	4674	3150	416	2835	1794	1174	1291	134	2426	738	138	81	645	263	1584	204	243	350	447	419	367	171	228	34	844	1119	476	453	248	90	581	41	NA	447	439	172
ENSMUSG00000056342	19834	13538	3041	577	13153	4925	14344	464	NA	NA	5257	1251	1076	17313	2600	19935	87	777	19211	78	11860	7502	840	9542	5983	3368	3640	427	6709	2133	452	271	2171	948	5743	652	701	1204	1439	1502	1157	675	765	107	1977	2790	1144	1685	672	221	1527	146	NA	1201	1077	418
ENSMUSG00000065591	5	7	0	0	8	4	7	1	NA	NA	1	0	0	11	2	14	0	0	11	0	8	6	1	6	5	3	2	0	1	2	0	0	2	1	9	0	0	0	0	2	0	0	0	0	2	0	1	1	0	0	0	0	NA	0	0	0
ENSMUSG00000020288	1506	982	246	15	922	356	925	23	NA	NA	330	66	79	1219	188	1363	1	63	1292	1	878	529	85	521	362	251	202	20	427	107	26	8	119	45	327	23	50	63	91	80	52	39	42	11	119	156	96	121	35	10	84	5	NA	79	73	32
ENSMUSG00000106362	10	7	1	0	5	1	9	0	NA	NA	6	0	0	11	1	12	0	3	3	0	5	5	0	0	6	0	2	0	0	1	0	0	1	0	4	0	0	0	1	0	0	0	0	1	2	0	0	0	0	0	0	0	NA	1	2	0
ENSMUSG00000086459	231	199	49	7	174	73	236	5	NA	NA	81	15	12	217	36	259	0	11	209	2	179	98	14	113	75	38	53	2	39	19	4	2	19	12	67	4	8	20	16	14	13	9	8	2	29	27	19	20	17	1	20	4	NA	15	15	5
ENSMUSG00000020286	1706	1289	287	60	907	359	1057	49	NA	NA	485	147	133	1671	306	2028	13	39	1989	10	1130	684	79	1018	579	375	302	41	673	207	34	17	174	77	441	49	44	97	110	125	87	67	49	3	176	204	123	125	76	10	153	15	NA	171	111	56
ENSMUSG00000085415	127	63	10	1	80	16	59	1	NA	NA	30	6	6	97	18	115	0	3	146	0	72	77	6	56	36	14	14	3	30	16	2	1	6	6	31	8	4	18	6	3	6	7	6	0	18	13	6	5	4	0	10	3	NA	8	5	1
ENSMUSG00000042208	8875	5363	1259	167	5149	1904	5201	173	NA	NA	2045	547	425	8068	1232	7636	30	370	9596	30	5581	3294	439	3545	2074	1377	1379	166	2882	780	169	79	791	394	2449	286	290	894	771	626	477	279	355	42	760	890	431	405	273	66	697	84	NA	476	399	185
ENSMUSG00000089103	11	9	3	0	11	7	7	0	NA	NA	5	1	0	15	0	12	0	1	13	0	6	6	0	4	3	0	4	5	2	1	0	0	0	2	5	1	0	0	0	0	1	0	0	0	2	2	1	1	0	0	1	0	NA	0	1	0
ENSMUSG00000020283	3450	2270	544	77	2114	820	2366	107	NA	NA	876	211	202	2947	546	3728	8	135	3265	14	2005	1269	163	1044	625	449	408	47	813	218	55	34	329	155	687	114	93	163	185	202	163	103	119	11	282	340	192	235	143	46	333	43	NA	223	188	81
ENSMUSG00000020280	13614	10019	2763	277	7404	2751	8539	396	NA	NA	3283	945	725	12195	2013	15683	70	466	14968	47	8964	6011	783	5227	3237	2590	2225	302	4443	1380	288	158	1244	521	2847	376	392	754	791	912	730	464	612	55	1598	1855	751	842	516	234	1474	183	NA	979	866	310
ENSMUSG00000020275	9355	7252	2388	236	5488	2045	6770	180	NA	NA	2540	620	657	8588	1419	10506	59	340	11404	27	7088	4302	609	3821	2666	1891	1839	247	3487	1044	158	135	921	495	2186	343	399	596	551	669	653	415	484	33	1200	1610	607	740	393	119	885	82	NA	675	545	307
ENSMUSG00000087741	67	46	9	1	34	20	46	1	NA	NA	17	2	0	63	6	50	0	0	58	0	39	18	3	15	13	15	4	0	11	6	0	0	4	1	9	0	1	2	3	1	4	2	0	0	4	7	0	1	0	0	6	0	NA	6	3	2
ENSMUSG00000020273	3412	2186	582	51	2070	835	2145	62	NA	NA	758	178	141	2951	391	3169	9	106	3522	8	2025	1386	183	1323	767	529	511	60	1093	376	62	40	348	120	737	96	117	193	213	213	145	107	137	19	228	373	127	140	111	30	273	23	NA	194	168	74
ENSMUSG00000084769	73	46	8	0	60	18	47	1	NA	NA	12	3	2	66	9	48	1	2	133	0	54	38	2	33	17	6	8	0	10	6	1	0	4	1	19	3	5	3	5	4	0	3	1	1	5	11	2	0	4	1	8	0	NA	3	5	2
ENSMUSG00000084206	64	37	11	1	37	20	39	1	NA	NA	21	2	6	53	12	66	0	2	81	0	67	32	4	38	19	19	14	0	18	14	2	0	17	3	19	0	1	1	5	1	6	3	0	0	7	7	0	0	4	3	8	1	NA	6	2	1
ENSMUSG00000104783	44	30	5	0	23	2	23	1	NA	NA	10	0	4	28	2	47	0	1	59	0	21	26	2	25	6	24	2	0	16	4	0	0	14	1	13	4	1	3	3	6	2	2	1	0	1	2	1	0	8	0	0	0	NA	2	1	1
ENSMUSG00000055010	18679	10964	3436	223	6134	2195	5953	148	NA	NA	2615	531	741	10675	2056	10031	66	592	10875	32	5479	3266	437	4310	4001	1092	1414	103	1416	393	390	302	1870	806	2453	493	664	1004	587	1204	754	777	613	49	496	684	257	280	162	54	332	44	NA	728	586	292
ENSMUSG00000085167	96	52	12	1	40	23	54	7	NA	NA	20	4	0	72	7	105	2	3	121	0	61	30	5	36	21	2	5	0	24	8	0	0	3	3	13	1	6	5	2	6	2	0	8	0	8	8	2	5	0	3	5	0	NA	2	5	0
ENSMUSG00000000861	38157	23179	13068	181	10983	3935	10512	236	NA	NA	5108	1245	1882	19168	2995	15639	71	2574	16454	57	8835	4934	728	8067	12494	1568	3529	149	2658	699	1292	556	8792	4194	3714	1849	2017	2108	1258	3022	3065	2294	2556	78	975	1277	512	574	320	77	689	73	NA	2528	1660	709
ENSMUSG00000086612	6930	4233	2334	32	1965	665	1779	49	NA	NA	845	217	304	3370	526	2571	16	535	2907	6	1459	764	123	1519	2284	233	668	32	353	98	186	117	1360	605	607	309	293	355	182	587	502	395	468	8	169	194	80	96	56	14	95	9	NA	434	336	144
ENSMUSG00000085516	5340	3100	1503	28	1709	689	1620	25	NA	NA	940	183	362	2998	457	2322	13	352	2211	7	1179	595	104	1024	1493	270	491	25	344	98	138	37	863	407	526	219	236	289	171	346	309	177	257	6	134	189	63	98	47	5	158	12	NA	414	219	86
ENSMUSG00000086117	3059	1925	600	47	1685	583	1834	60	NA	NA	790	170	204	2754	577	3207	14	143	2532	15	1589	1000	131	1325	858	403	421	26	737	183	57	19	354	147	483	78	128	119	136	174	154	89	120	24	231	317	101	164	95	39	182	32	NA	270	155	33
ENSMUSG00000085579	11490	7429	2293	281	6479	2441	7399	273	NA	NA	3108	706	768	10457	1975	11297	51	538	11202	47	6900	3923	590	4665	2524	1997	1561	165	2873	875	225	130	1210	548	1980	342	407	616	592	660	436	332	372	45	883	1196	488	517	388	101	734	69	NA	953	580	248
ENSMUSG00000087085	172060	102277	27926	3112	96624	35313	97540	3460	NA	NA	35468	8716	9243	132026	23610	118759	481	4659	151714	485	90462	53898	6862	57395	37330	22374	22776	2498	36877	11515	2867	1799	16339	6775	25281	4398	4587	7764	6843	8310	5911	4332	4049	596	11684	13982	5901	6748	5066	1595	9421	1232	NA	9848	8330	3695
ENSMUSG00000086892	38763	23034	6089	814	26858	9466	24384	956	NA	NA	9072	2132	2191	30324	5306	29948	96	1030	35941	120	21574	13149	1510	13277	8636	5023	5237	460	8779	2760	689	398	3432	1489	6132	930	1052	1749	1714	1851	1327	857	938	135	2660	3370	1346	1533	1441	403	2709	298	NA	2355	2087	862
ENSMUSG00000081767	878	498	132	17	480	168	469	21	NA	NA	163	58	32	716	119	467	2	32	727	1	464	238	40	251	156	95	121	6	213	28	13	6	56	17	89	14	20	42	33	26	21	15	11	4	39	69	26	33	24	0	55	7	NA	50	39	9
ENSMUSG00000088502	48	22	7	0	26	6	35	0	NA	NA	21	1	0	30	8	30	3	2	37	0	35	10	1	12	6	5	4	2	10	2	0	1	2	0	7	0	0	1	1	0	2	1	0	2	0	4	1	1	0	0	0	0	NA	3	2	0
ENSMUSG00000080631	3	1	1	6	3	0	3	0	NA	NA	1	1	1	7	1	14	0	0	4	0	10	7	0	11	6	4	6	0	5	0	0	0	1	1	7	1	1	0	1	6	0	2	0	0	6	0	8	0	2	0	2	0	NA	2	1	1
ENSMUSG00000073103	5757	3818	1017	46	3403	1354	3593	160	NA	NA	1390	316	429	4983	871	3925	12	151	5658	23	3375	2065	254	2424	1750	967	1082	160	1194	524	81	70	692	305	980	218	195	398	291	409	289	178	197	19	376	418	130	178	250	108	361	65	NA	308	359	141
ENSMUSG00000087145	12256	8328	2287	235	5788	2341	6490	294	NA	NA	2761	646	683	9837	1922	11873	50	296	11687	44	6839	4161	530	5374	3192	1706	1680	198	2903	831	276	146	1339	492	1897	249	362	576	507	801	513	386	463	40	927	1338	503	660	396	100	868	71	NA	849	678	312
ENSMUSG00000033015	62831	37439	11049	1184	34091	12956	38765	1537	NA	NA	14361	3263	3180	57160	9211	50692	210	2263	57389	186	30529	18789	2554	26349	16748	9882	9130	1016	11293	3362	1278	710	7018	3229	10636	1759	2218	3827	3044	4056	3139	2509	2286	185	3625	5326	2386	2485	2495	808	4250	523	NA	3521	2766	1418
ENSMUSG00000077669	76	51	18	1	39	14	57	0	NA	NA	22	11	6	83	9	78	0	6	64	0	23	27	5	27	13	8	25	0	14	4	0	4	3	4	10	0	2	7	5	7	1	10	0	0	5	11	2	1	7	3	7	1	NA	7	4	1
ENSMUSG00000086439	9162	4803	1472	143	5574	2153	6368	258	NA	NA	2139	416	519	10642	1508	6320	30	347	7749	33	4006	2387	337	3961	2737	1389	1294	140	1233	364	225	97	1094	526	1616	314	350	606	492	614	465	361	348	41	459	762	279	324	354	103	622	124	NA	601	396	251
ENSMUSG00000032985	317644	177984	54321	5749	161704	61909	182363	6159	NA	NA	71385	16570	16215	242250	42595	229387	875	9818	254159	729	127874	66075	10795	118734	81246	35505	43539	4014	53803	16373	6156	3405	33883	14788	39929	9131	10115	15171	10148	16602	14901	10883	11770	1297	22864	30967	12279	14439	11203	3047	19019	2226	NA	18539	12898	7564
ENSMUSG00000064761	69	33	4	0	42	8	27	2	NA	NA	10	3	0	29	5	38	0	2	78	0	45	16	5	35	17	12	9	1	18	4	0	0	3	0	2	0	0	4	1	8	2	1	2	0	12	4	1	7	7	0	6	2	NA	5	1	4
ENSMUSG00000099015	121	78	27	6	85	34	76	2	NA	NA	28	3	7	85	17	100	2	12	135	0	54	34	4	45	25	4	11	4	27	7	0	2	8	3	16	2	0	6	3	7	4	2	1	2	20	16	15	1	2	1	10	0	NA	11	7	2
ENSMUSG00000065889	121	103	23	1	69	45	89	9	NA	NA	35	3	8	95	11	162	2	1	142	0	101	38	3	74	46	22	19	4	37	20	0	0	9	8	39	0	4	7	10	13	2	0	2	2	19	5	7	3	4	0	10	2	NA	11	12	0
ENSMUSG00000004018	25998	18278	4732	505	14388	5697	16350	566	NA	NA	7021	1655	1773	22755	3768	29564	144	782	26412	115	14958	8894	1169	12255	7896	4240	4977	479	7629	2274	415	381	2744	1402	7469	719	993	1329	1678	2166	1461	1418	1103	237	2279	3336	1492	1572	1107	332	2375	221	NA	1907	1494	959
ENSMUSG00000081811	631	463	106	5	294	116	316	21	NA	NA	204	36	32	485	104	746	1	17	578	1	389	232	29	270	148	112	121	10	200	50	11	16	67	14	130	15	16	19	32	23	37	21	30	12	47	68	20	32	34	5	48	0	NA	29	35	27
ENSMUSG00000064090	53264	34818	9404	1114	32259	12443	36570	1404	NA	NA	14250	3217	2975	52366	8409	50610	218	1575	47573	166	25659	14454	2079	20922	13506	7740	8131	974	12003	3737	947	559	5304	2688	11999	1496	1709	3053	2963	3921	2188	2212	1669	398	4106	5980	2587	2899	2300	677	4174	451	NA	3479	2352	1370
ENSMUSG00000068314	903	594	166	12	478	187	611	8	NA	NA	252	79	36	1112	155	610	0	37	615	3	347	131	39	381	208	117	131	20	212	55	14	2	79	37	252	28	33	79	33	52	37	18	29	6	65	105	43	26	25	16	88	5	NA	25	34	28
ENSMUSG00000082038	233	162	34	4	150	71	159	1	NA	NA	48	23	1	215	42	249	0	8	234	0	138	60	2	52	31	19	24	6	27	19	4	3	12	9	35	2	4	25	12	11	3	6	5	0	13	27	26	13	5	0	26	4	NA	23	8	9
ENSMUSG00000069939	39	14	5	1	27	10	38	1	NA	NA	11	5	1	29	9	35	1	3	20	0	13	12	1	18	14	0	7	1	3	2	1	0	9	1	3	0	0	1	7	3	6	5	1	0	0	2	3	4	0	3	3	0	NA	4	6	0
ENSMUSG00000082294	3161	2051	470	71	1694	607	1682	44	NA	NA	893	176	177	2536	455	3373	15	110	3378	9	1966	1189	174	1405	776	533	607	48	756	253	65	28	302	117	546	80	78	123	160	151	127	80	84	10	255	373	210	186	117	19	287	20	NA	252	179	80
ENSMUSG00000080987	112	69	17	0	66	23	52	3	NA	NA	21	1	8	79	19	98	4	1	110	0	52	26	6	46	33	11	18	0	34	9	4	0	11	2	16	2	6	0	3	1	5	4	4	2	11	15	7	4	1	0	14	0	NA	11	6	2
ENSMUSG00000083895	41	13	10	1	26	18	31	1	NA	NA	3	1	10	46	6	59	1	0	30	0	33	8	1	24	12	5	10	1	12	1	0	1	4	4	14	2	5	5	6	6	10	4	2	1	2	4	1	0	3	0	6	5	NA	6	6	0
ENSMUSG00000084588	50	28	4	1	18	9	33	0	NA	NA	18	11	3	33	10	59	0	0	59	0	22	20	1	31	18	10	9	1	18	3	0	0	5	4	32	3	4	9	2	4	0	0	1	0	4	8	1	2	1	3	0	0	NA	0	7	2
ENSMUSG00000088654	28	21	2	1	28	4	11	0	NA	NA	18	4	2	27	11	33	0	1	28	0	12	7	0	27	9	10	13	2	11	0	0	3	2	1	21	1	0	3	4	5	3	7	3	0	2	4	0	1	1	0	5	0	NA	9	3	0
ENSMUSG00000088438	40	26	2	0	13	4	19	0	NA	NA	6	6	0	46	5	55	0	0	57	0	25	20	1	12	10	8	13	0	8	7	0	0	3	3	6	0	0	4	0	5	4	4	0	2	2	7	2	6	3	0	5	1	NA	4	0	3
ENSMUSG00000080735	80	69	14	2	56	24	53	0	NA	NA	19	6	9	65	21	130	0	9	92	0	59	42	5	63	34	23	17	1	29	7	0	1	9	2	30	3	8	6	2	7	1	4	4	0	15	24	4	7	5	1	4	0	NA	11	3	2
ENSMUSG00000081658	228	156	41	5	149	46	131	7	NA	NA	52	12	19	195	17	229	0	6	220	2	140	74	15	106	46	28	35	10	64	12	3	1	39	5	28	9	5	7	10	2	13	1	8	0	18	27	8	14	12	4	16	0	NA	14	15	8
ENSMUSG00000082243	165	120	34	8	83	28	72	0	NA	NA	28	16	16	117	19	216	0	0	237	2	116	111	10	57	38	11	25	0	46	6	11	0	16	3	20	2	6	8	12	12	3	4	4	0	14	28	6	12	4	2	13	3	NA	5	10	3
ENSMUSG00000084064	70	66	19	0	54	22	57	0	NA	NA	25	2	2	84	24	92	0	0	86	1	51	24	3	59	36	10	15	3	19	4	0	2	10	1	21	0	0	1	3	4	4	2	4	1	22	24	6	8	3	0	14	0	NA	4	6	0
ENSMUSG00000083201	459	249	57	2	258	76	206	6	NA	NA	114	42	10	326	41	341	0	18	422	2	257	130	26	109	70	39	63	14	48	32	11	5	28	14	83	6	4	15	24	16	22	5	6	1	28	40	16	22	10	0	23	2	NA	22	17	15
ENSMUSG00000032889	193	108	25	3	121	40	100	2	NA	NA	28	17	13	143	31	144	0	1	171	0	85	65	4	55	48	44	22	3	25	8	5	0	9	7	52	3	11	7	7	26	4	6	1	1	17	27	14	6	7	3	13	3	NA	10	16	4
ENSMUSG00000084905	1788	1219	262	46	1174	418	1188	23	NA	NA	492	136	103	1449	278	1728	2	33	1934	7	1117	486	93	684	401	240	263	23	356	123	18	30	150	61	401	40	36	72	103	89	79	68	49	2	174	239	111	113	92	31	118	16	NA	107	82	74
ENSMUSG00000032878	63973	31279	6911	1154	61767	21729	62502	2025	NA	NA	20854	3484	2849	57384	8426	47313	174	1853	64761	252	35093	19871	2781	20717	12433	7302	8903	583	15438	3948	1158	413	5455	2377	11818	1248	1711	2655	2472	3130	3086	1628	2118	236	7380	9619	3582	4530	2599	809	4959	615	NA	2577	1952	1394
ENSMUSG00000084966	6462	3752	823	122	3353	1233	3509	75	NA	NA	1135	270	357	3389	550	3786	19	129	7218	20	4531	2683	338	3153	2036	770	862	80	1274	512	149	57	668	320	1278	205	213	347	348	465	285	181	241	32	426	643	380	460	120	28	191	11	NA	308	297	143
ENSMUSG00000076318	34	41	5	0	20	9	16	1	NA	NA	11	4	12	39	2	47	0	4	37	0	26	14	1	20	8	4	5	10	19	2	6	0	5	0	7	0	2	0	2	2	0	1	0	0	9	2	2	0	6	0	7	2	NA	5	0	6
ENSMUSG00000106400	30	40	5	0	17	9	13	0	NA	NA	8	3	11	32	1	43	0	3	25	0	21	10	1	19	6	4	4	10	16	2	6	0	5	0	5	0	2	0	1	1	0	1	0	0	8	2	2	0	4	0	7	2	NA	5	0	4
ENSMUSG00000085510	16772	11410	2722	429	9424	3627	9895	400	NA	NA	4354	1287	1112	13531	2426	18991	110	554	18703	53	11256	6977	875	8222	5248	3086	3157	387	4738	1687	440	193	1608	826	3313	345	523	695	938	1292	867	476	562	92	1553	2357	977	1258	700	164	1473	132	NA	1277	1116	437
ENSMUSG00000065539	21	12	6	1	19	4	16	0	NA	NA	4	0	0	31	3	34	0	0	23	0	24	2	1	7	6	8	3	1	7	2	3	2	0	0	4	2	0	1	0	0	3	4	0	0	5	3	0	2	1	0	7	0	NA	2	0	3
ENSMUSG00000065415	34	31	7	0	20	6	30	0	NA	NA	11	2	3	43	12	60	0	4	61	0	32	16	2	12	10	12	10	1	28	7	1	0	13	0	8	3	3	9	0	1	6	0	0	0	9	4	5	4	3	0	5	0	NA	2	2	2
ENSMUSG00000020467	26801	20484	5860	753	17214	6635	20169	954	NA	NA	7522	1814	1898	27607	4565	31497	134	1000	29658	102	16963	11162	1541	13104	7839	4421	5136	545	7579	2371	613	262	3451	1610	6456	920	1117	1467	1702	2946	1513	880	1211	139	2839	4051	1792	2126	1457	458	2779	291	NA	2082	1719	696
ENSMUSG00000081695	342	231	85	17	209	98	240	11	NA	NA	90	32	41	243	55	439	3	15	347	0	295	146	17	198	101	85	72	3	118	34	4	9	58	24	148	14	7	17	61	66	29	5	14	5	40	54	19	37	22	9	35	10	NA	12	36	17
ENSMUSG00000020464	3770	2768	707	135	2045	880	2396	80	NA	NA	913	271	297	3307	522	3910	14	162	4258	10	2640	1650	203	1927	1096	681	738	87	1260	433	78	56	373	189	888	84	106	204	237	329	286	139	236	17	361	500	230	254	125	48	243	32	NA	279	234	109
ENSMUSG00000086725	275	191	47	1	169	69	166	4	NA	NA	65	19	31	221	37	241	2	9	261	1	186	118	14	94	46	23	26	2	58	16	1	2	19	6	81	7	8	17	20	17	6	4	9	2	26	23	9	10	4	7	10	0	NA	22	12	1
ENSMUSG00000020463	4807	3579	952	87	3088	1231	3273	113	NA	NA	1261	322	338	4223	723	5242	25	204	5286	21	3728	2424	281	1989	1187	678	778	83	1427	542	80	42	435	223	1223	130	150	263	300	294	281	150	226	37	470	604	246	271	164	41	405	43	NA	433	300	139
ENSMUSG00000020462	2956	2169	517	74	2047	759	2076	72	NA	NA	775	195	217	2655	426	3165	23	119	2903	10	1895	1168	140	1285	839	684	550	51	965	527	74	25	270	121	708	69	109	178	199	156	132	102	102	13	294	448	170	187	81	39	189	20	NA	248	192	88
ENSMUSG00000083298	171	106	28	8	109	36	131	3	NA	NA	48	15	18	155	18	124	1	4	221	0	115	51	5	123	69	23	39	3	58	26	6	0	30	26	55	3	7	18	11	19	11	21	7	2	29	27	18	13	12	0	15	2	NA	13	3	0
ENSMUSG00000080517	31	22	9	0	20	8	21	1	NA	NA	5	0	2	21	2	25	0	0	39	0	15	10	1	13	10	5	5	0	13	5	3	0	7	3	9	9	1	0	1	0	5	0	0	0	5	5	1	2	1	0	4	0	NA	3	2	0
ENSMUSG00000080827	90	47	13	1	28	22	35	0	NA	NA	11	2	16	39	10	70	0	1	91	0	62	24	0	34	18	10	15	0	14	1	0	1	24	5	9	1	0	0	1	1	12	13	5	1	9	1	8	3	2	0	5	2	NA	3	4	0
ENSMUSG00000082721	163	125	23	8	70	30	103	4	NA	NA	48	9	15	104	23	185	5	6	197	2	136	66	6	79	67	19	25	3	39	11	2	2	35	3	46	9	4	12	7	10	4	0	10	0	9	35	9	14	4	0	6	1	NA	15	17	5
ENSMUSG00000032740	14737	9525	2273	309	9699	4024	10465	323	NA	NA	3871	874	852	13238	2184	15506	64	510	14399	78	9225	5654	731	6489	3743	2858	2472	223	4537	1601	280	169	2017	728	3951	530	710	957	936	858	776	557	625	86	1558	1941	929	795	525	158	1094	168	NA	839	853	313
ENSMUSG00000032673	552	367	98	9	369	139	322	10	NA	NA	152	43	28	491	77	700	2	10	513	0	329	182	21	153	66	52	71	4	95	33	3	5	39	16	113	5	11	21	40	36	21	18	25	5	52	86	30	33	34	8	37	4	NA	35	35	16
ENSMUSG00000085165	309	193	58	8	233	82	212	16	NA	NA	96	22	14	268	30	328	3	12	285	0	231	131	17	108	58	34	42	2	76	27	1	4	21	11	48	8	11	21	31	20	12	12	15	3	56	50	15	18	12	3	24	3	NA	19	19	5
ENSMUSG00000020459	2255	1523	404	40	1298	567	1354	46	NA	NA	548	156	114	1828	326	2362	12	52	2122	3	1386	785	93	973	478	282	266	34	629	175	32	17	169	83	548	50	30	113	118	151	100	67	91	12	181	251	115	138	73	36	141	14	NA	130	132	50
ENSMUSG00000020460	230	136	35	0	132	70	141	3	NA	NA	35	7	10	173	30	180	1	11	162	3	143	74	7	80	31	27	18	0	42	17	2	1	13	7	57	7	3	7	18	11	8	4	6	0	20	19	11	10	2	1	14	3	NA	13	15	2
ENSMUSG00000020461	8707	8780	2103	219	5699	2411	6297	229	NA	NA	2761	714	716	7930	1562	14759	38	274	9210	28	5471	3162	421	4283	2491	1308	1562	162	2654	821	286	108	745	311	1773	178	195	338	495	551	412	330	260	31	892	1113	568	559	313	100	784	72	NA	787	708	292
ENSMUSG00000081575	160	139	27	4	85	34	79	1	NA	NA	54	15	5	134	19	208	0	7	171	0	91	45	6	53	43	23	24	3	30	6	2	4	15	1	30	0	4	5	6	13	0	3	8	0	10	12	5	4	1	2	24	0	NA	10	12	3
ENSMUSG00000086707	514	327	65	15	438	148	463	22	NA	NA	182	27	40	487	68	624	1	15	401	1	170	137	8	301	192	108	108	12	158	35	18	7	54	20	97	8	6	17	33	49	23	49	9	4	44	70	39	32	15	5	58	7	NA	42	34	9
ENSMUSG00000085893	187	177	34	5	168	57	160	6	NA	NA	71	8	7	208	25	290	2	9	187	0	140	63	8	94	71	28	26	3	56	22	1	0	19	17	45	6	10	11	5	5	6	11	3	1	23	21	9	13	7	1	8	0	NA	14	12	14
ENSMUSG00000084850	18479	16878	4109	459	12973	4543	13759	575	NA	NA	6207	1429	1528	17847	3449	29812	123	898	20200	64	11779	6816	997	9342	5004	2874	2681	318	5853	1605	399	189	2337	831	3578	628	698	889	1004	1063	813	966	520	105	1872	2289	1214	1147	653	183	1570	136	NA	1759	1189	652
ENSMUSG00000083917	1283	1130	315	8	958	348	905	42	NA	NA	448	71	99	1150	259	2090	12	49	1082	5	578	396	57	393	236	106	118	28	274	58	12	18	62	21	212	23	26	48	56	28	47	32	16	0	151	131	55	53	27	9	84	1	NA	109	74	52
ENSMUSG00000020458	6140	5201	1109	164	3992	1628	4399	148	NA	NA	1604	412	347	4629	736	6779	27	170	5533	22	3222	2242	288	5577	1606	860	987	65	4097	708	95	97	643	238	1642	174	205	355	428	416	293	258	196	38	889	1014	376	452	165	49	465	34	NA	360	346	103
ENSMUSG00000044072	68729	65318	16453	923	36688	14517	41016	1472	NA	NA	18856	4229	5492	42803	8648	81882	231	1958	62194	259	35644	23745	3138	30839	15396	10555	12398	1145	24138	6768	1472	680	6789	2401	14427	1694	1900	3404	3629	4648	3361	2034	2614	415	10535	13159	4796	6199	2341	782	5640	476	NA	6024	3524	1689
ENSMUSG00000078157	1122	951	223	20	546	265	685	26	NA	NA	304	68	133	698	150	1188	0	53	983	4	543	368	43	562	213	204	167	26	438	108	18	1	135	26	197	22	33	58	63	78	63	31	42	10	116	182	76	77	37	13	109	11	NA	107	73	36
ENSMUSG00000080851	65	25	8	0	41	19	68	2	NA	NA	25	5	2	50	13	46	0	6	64	1	44	44	4	38	8	12	18	2	24	16	0	2	12	3	23	1	0	12	17	5	16	2	5	1	15	7	3	6	8	0	12	0	NA	4	3	0
ENSMUSG00000088135	52	31	12	0	27	7	21	0	NA	NA	15	1	4	39	8	39	0	2	49	1	20	20	1	23	13	12	10	3	18	3	3	0	4	4	8	1	1	7	0	3	2	1	5	1	8	7	2	7	3	0	4	0	NA	5	4	0
ENSMUSG00000080906	217	226	46	4	157	68	182	7	NA	NA	70	14	18	170	30	355	0	5	233	2	154	103	7	125	61	53	62	10	88	47	6	4	17	6	54	6	4	12	10	15	4	6	5	1	20	45	25	12	6	1	14	0	NA	19	9	11
ENSMUSG00000020315	22179	14351	3480	463	16856	6357	16342	602	NA	NA	5895	1367	941	19047	2865	20385	80	765	19057	97	11923	7612	880	7968	4445	3339	3668	350	6197	2145	380	177	2145	1004	6384	617	759	1657	1465	1405	812	597	779	171	2244	3270	1286	1423	758	262	1745	212	NA	1112	1001	365
ENSMUSG00000101872	174	113	16	2	137	43	147	2	NA	NA	63	16	11	133	22	151	3	5	144	0	79	51	7	67	34	12	20	0	34	11	2	1	17	10	53	6	6	8	6	14	6	3	6	0	17	16	6	6	5	2	10	1	NA	8	5	6
ENSMUSG00000073073	3186	2374	583	41	1926	751	2269	82	NA	NA	866	216	173	2436	427	3627	20	84	2829	10	1631	969	128	1481	927	617	701	61	1116	307	98	63	290	145	742	100	82	236	164	178	152	80	123	22	364	489	213	211	142	56	310	13	NA	224	183	91
ENSMUSG00000040919	11452	8726	2269	220	7115	2711	7343	349	NA	NA	3148	766	878	10326	1940	15645	53	404	11295	39	6702	4003	519	5544	3589	2164	2039	271	3761	1136	269	128	1263	567	2523	315	302	568	689	737	512	383	403	68	1170	1587	828	771	474	151	856	106	NA	1038	749	388
ENSMUSG00000060923	34548	25827	6110	1043	21273	8167	25809	990	NA	NA	9604	2276	2034	34357	5628	48101	159	1307	31491	103	18312	10859	1446	14403	9415	6024	6202	695	10857	3497	904	338	3759	1562	8106	911	1182	1753	2229	2344	1665	933	1276	212	3910	5655	2345	2543	1446	512	3306	360	NA	2213	2014	969
ENSMUSG00000081712	171	100	23	2	100	31	98	10	NA	NA	41	8	8	137	19	197	1	6	171	0	81	53	8	61	43	43	51	1	49	10	5	0	14	6	49	2	10	14	6	4	4	0	6	3	9	24	13	9	4	2	5	2	NA	12	18	4
ENSMUSG00000082078	139	87	21	4	128	31	99	3	NA	NA	51	3	10	141	24	170	0	6	151	0	81	46	5	61	46	16	34	6	57	16	7	3	20	18	36	1	2	2	9	8	14	3	8	0	6	32	20	14	7	0	7	0	NA	5	11	4
ENSMUSG00000081887	636	493	117	15	245	122	334	14	NA	NA	130	36	28	651	93	999	7	21	543	1	332	134	14	171	111	113	84	15	206	82	11	5	39	18	102	12	12	26	22	32	30	6	10	2	57	70	28	56	25	9	44	0	NA	23	28	15
ENSMUSG00000083655	250	208	52	7	151	50	149	15	NA	NA	78	18	21	174	17	298	0	7	326	0	190	108	8	142	61	29	32	4	86	23	7	2	47	20	81	6	6	2	8	21	28	12	20	1	58	40	17	18	15	2	36	1	NA	16	19	18
ENSMUSG00000087474	1754	1473	427	31	843	304	1121	52	NA	NA	454	122	117	1262	246	2044	10	84	2059	1	1270	847	120	784	430	433	448	28	657	227	57	13	205	93	352	89	63	127	132	137	132	61	100	7	188	288	109	138	78	30	177	19	NA	140	138	83
ENSMUSG00000083990	49	61	13	2	34	8	33	1	NA	NA	12	0	3	33	7	38	0	1	62	0	37	27	1	11	4	9	1	2	12	4	0	0	3	6	6	1	4	8	1	3	4	1	0	0	1	4	2	4	2	2	2	2	NA	4	2	4
ENSMUSG00000040850	12450	8986	2214	312	7624	2862	8312	319	NA	NA	2996	714	672	10167	1566	12584	44	448	13612	45	9115	5718	661	6268	4036	2486	3237	280	4995	1618	327	158	1419	609	3453	470	418	809	1000	1009	957	479	688	73	1596	1882	740	962	522	140	1165	91	NA	830	809	287
ENSMUSG00000086986	28	23	4	2	21	4	36	1	NA	NA	7	1	1	42	6	45	0	2	50	1	39	32	1	19	15	5	39	3	13	4	1	2	2	2	20	3	2	0	8	3	0	0	1	1	4	5	4	2	2	1	7	3	NA	3	1	3
ENSMUSG00000043999	1494	1051	270	17	729	280	805	45	NA	NA	341	68	74	1384	225	1706	6	67	1611	6	1106	679	65	453	273	217	196	28	437	93	20	17	72	42	373	21	36	86	109	102	79	48	48	7	126	165	57	80	77	15	149	20	NA	82	107	40
ENSMUSG00000020305	35706	25903	6371	777	20433	7707	22898	834	NA	NA	9494	2279	2192	31488	5696	44772	156	1240	38228	125	23374	13806	1699	14424	9436	5339	5960	601	10667	2993	695	430	3346	1287	7704	846	1001	1433	1898	2103	1807	1060	1168	187	3742	4991	2485	2439	1320	426	3039	303	NA	2559	2445	1017
ENSMUSG00000084146	260	179	35	7	110	49	94	15	NA	NA	47	14	9	193	52	290	0	10	274	0	167	87	9	72	51	26	35	6	69	26	7	4	22	7	41	2	6	7	8	12	12	3	5	4	22	27	15	20	14	4	28	5	NA	16	26	11
ENSMUSG00000020311	2558	1813	434	47	1562	594	1707	75	NA	NA	620	147	152	2321	434	2976	12	98	2607	13	1596	969	128	828	494	389	374	33	758	211	38	22	194	98	608	76	71	85	138	140	113	62	89	22	253	323	146	185	84	36	223	26	NA	158	137	68
ENSMUSG00000020309	1317	904	211	22	702	304	784	36	NA	NA	296	81	71	1044	176	1442	7	49	1117	2	691	431	55	464	322	190	158	21	385	100	23	13	90	63	250	23	44	67	75	69	56	33	41	2	106	128	70	57	39	11	78	14	NA	70	70	35
ENSMUSG00000082213	126	97	25	1	58	31	87	3	NA	NA	32	6	6	111	8	182	0	3	130	0	85	58	10	45	43	25	14	2	18	2	7	3	22	5	20	2	3	6	5	2	8	4	2	1	6	11	7	11	3	0	16	1	NA	23	4	7
ENSMUSG00000082049	103	55	24	0	46	21	55	2	NA	NA	26	10	12	77	12	119	0	3	98	0	74	46	7	40	23	11	17	0	23	12	0	0	4	7	27	0	3	3	5	6	3	1	3	1	5	17	4	3	0	0	5	0	NA	8	8	2
ENSMUSG00000079890	1065	653	148	15	517	198	503	12	NA	NA	176	79	51	758	111	962	7	32	944	1	543	327	40	257	202	95	107	9	204	37	13	5	74	34	150	15	25	37	49	64	26	21	17	3	66	100	29	63	16	3	50	10	NA	49	52	10
ENSMUSG00000091195	12	4	1	0	6	2	7	0	NA	NA	0	1	1	4	3	7	0	0	7	0	4	2	0	0	0	2	2	0	4	1	0	0	2	0	0	0	0	0	0	0	1	0	0	0	2	2	0	1	0	0	0	0	NA	0	2	0
ENSMUSG00000020303	11586	8890	2332	272	6290	2360	7519	326	NA	NA	2573	679	663	10814	1897	14657	42	310	11734	54	7753	4526	528	4136	2387	1837	2084	183	1996	508	197	105	1147	312	1416	203	136	582	549	553	578	200	428	50	1048	1408	679	513	405	116	698	37	NA	693	796	250
ENSMUSG00000044502	1069	921	340	14	653	264	818	19	NA	NA	227	46	42	910	143	997	2	39	1009	4	635	387	40	291	226	112	138	15	257	70	14	8	70	40	248	13	38	51	49	39	24	26	36	9	92	130	43	49	22	3	74	11	NA	59	45	23
ENSMUSG00000103635	234	130	51	0	150	48	216	11	NA	NA	46	12	20	157	28	215	5	7	145	0	123	58	7	51	29	29	19	2	40	30	1	0	45	10	44	6	2	6	6	7	11	0	8	2	48	36	15	12	12	9	24	0	NA	14	10	5
ENSMUSG00000085772	15282	10258	2774	381	11197	4093	13207	564	NA	NA	4419	1002	737	12782	2476	17079	54	576	13205	47	7848	5172	589	5603	3261	2606	2248	208	4267	1339	225	210	2583	1208	3256	580	684	806	1000	1562	912	559	852	103	1620	2262	886	1059	570	212	1325	181	NA	870	670	319
ENSMUSG00000086335	3107	1860	550	53	1929	684	2143	82	NA	NA	680	187	118	2053	380	2623	7	115	2881	5	1604	1037	144	1093	668	369	449	50	760	276	51	15	483	239	397	87	153	149	104	157	127	93	107	7	303	410	122	171	121	60	226	21	NA	123	76	48
ENSMUSG00000020300	6321	4071	1053	273	4280	1550	4734	195	NA	NA	1496	398	289	5055	854	5688	22	249	5548	24	3639	2124	245	2518	1408	878	1052	132	2072	594	102	47	747	381	1749	166	217	379	348	432	419	222	257	44	557	835	426	384	193	80	450	45	NA	295	258	102
ENSMUSG00000020299	6929	4733	1215	171	4283	1692	4931	143	NA	NA	1735	352	243	5806	983	7107	38	282	6526	42	4163	2368	301	2664	1839	963	1058	108	2087	622	112	74	477	204	1110	159	186	279	273	308	286	127	207	32	818	866	394	455	255	123	519	40	NA	278	340	125
ENSMUSG00000020297	12360	6921	1638	244	12272	4508	15949	801	NA	NA	4657	912	480	11570	2575	11200	20	571	8289	26	5289	3061	353	4131	3588	1924	1605	134	2453	776	178	119	1135	576	2026	310	327	551	487	378	368	244	391	66	1625	2060	854	787	620	312	1245	265	NA	561	427	147
ENSMUSG00000086386	4251	2382	621	69	2538	960	2876	109	NA	NA	1122	173	145	3122	704	3957	23	97	2704	13	1950	991	121	1267	758	330	371	30	711	175	26	43	354	164	543	113	86	195	145	169	140	103	90	25	429	488	214	290	86	58	332	42	NA	171	191	33
ENSMUSG00000081613	310	243	82	2	243	92	310	19	NA	NA	110	30	7	315	67	445	4	15	351	1	175	131	26	193	123	40	49	6	101	32	12	5	41	17	46	14	3	30	34	13	25	15	10	0	55	41	27	29	27	15	32	12	NA	19	18	5
ENSMUSG00000020279	8066	6224	1557	228	4165	1778	4884	222	NA	NA	2091	495	600	6707	1327	9344	69	319	7861	46	4565	2839	302	3880	2332	1443	1341	177	2246	797	145	128	787	307	1326	182	173	339	363	409	391	209	256	41	904	1265	606	553	292	120	620	63	NA	644	671	185
ENSMUSG00000040767	990	724	218	13	494	199	594	17	NA	NA	209	40	59	649	134	972	17	38	820	2	510	296	52	300	214	136	129	21	219	96	5	18	76	35	127	17	24	41	41	28	38	16	39	8	91	112	40	60	27	16	59	5	NA	54	61	26
ENSMUSG00000020282	8643	5338	1570	219	4579	1632	5418	189	NA	NA	2083	536	480	6613	1150	8154	36	346	7182	40	4393	2618	325	3151	1961	1301	1217	130	2111	800	132	109	623	253	1216	165	254	310	317	233	401	230	246	29	979	1116	562	525	264	96	510	60	NA	543	355	199
ENSMUSG00000020289	13918	8215	2355	579	6872	2609	8841	242	NA	NA	3152	649	577	9887	1740	11495	52	583	10316	22	6545	3867	475	4141	2508	1571	1621	131	3181	1036	248	106	908	454	1999	292	278	720	548	509	598	281	346	53	1175	1855	706	779	259	91	650	96	NA	630	519	240
ENSMUSG00000020287	2046	1006	357	59	1130	394	1351	37	NA	NA	411	76	64	1303	266	1362	5	94	1467	6	901	499	58	628	333	222	221	28	444	117	27	14	155	52	287	36	48	141	84	73	99	35	50	5	139	229	85	116	42	12	76	8	NA	81	51	31
ENSMUSG00000055609	968	616	133	15	425	104	505	5	NA	NA	233	61	49	661	150	771	4	31	704	3	444	314	25	338	159	84	95	7	106	67	10	14	79	25	124	16	10	25	13	21	15	11	26	1	38	62	50	40	22	4	56	0	NA	37	29	17
ENSMUSG00000069919	16	21	3	2	13	5	24	1	NA	NA	11	1	1	23	4	16	0	0	29	0	15	8	1	7	10	4	2	0	4	3	0	2	8	0	3	1	0	3	0	0	0	0	0	0	1	4	3	1	0	2	2	0	NA	0	0	0
ENSMUSG00000073063	209	157	37	0	82	46	109	1	NA	NA	78	12	11	130	19	213	2	16	166	0	95	59	2	74	38	30	30	5	47	14	3	3	13	14	43	4	3	22	10	16	6	9	2	1	18	19	15	11	3	2	7	3	NA	5	3	5
ENSMUSG00000069917	16	12	5	2	11	13	16	0	NA	NA	18	0	3	18	3	38	0	3	22	0	20	11	1	15	7	1	6	0	8	3	0	0	1	0	5	2	5	1	0	2	0	0	0	0	4	0	1	1	1	2	4	1	NA	4	3	0
ENSMUSG00000020295	153	114	29	10	102	25	136	0	NA	NA	47	12	11	161	24	169	3	6	143	1	121	72	11	90	48	25	22	0	54	25	7	0	17	12	70	8	7	17	5	8	14	5	11	2	29	40	5	6	2	2	13	0	NA	11	10	2
ENSMUSG00000040711	37279	43011	13941	999	42693	16324	47576	696	NA	NA	19149	3635	3379	36393	6395	69353	340	2556	27171	93	18258	10993	1169	16351	11926	6518	7659	805	13040	4603	896	327	3858	1964	7527	1222	1047	2764	1942	2036	1866	1007	1577	199	5644	8431	3119	3519	1149	336	1933	412	NA	3261	4444	1142
ENSMUSG00000044949	11084	7606	2478	365	9767	3826	12783	231	NA	NA	4251	938	662	12143	1329	11721	55	457	10643	26	7234	4175	497	7972	5608	2302	3295	338	5796	2021	561	192	1815	961	3518	498	561	986	718	1129	1497	594	929	89	1717	2596	1031	1160	278	99	649	156	NA	640	812	269
ENSMUSG00000044056	2695	1957	763	107	2322	854	2840	60	NA	NA	1078	212	179	2823	388	3164	34	90	2657	5	1781	1027	129	2116	1325	775	807	67	1309	397	108	45	382	211	776	101	115	214	166	280	221	133	136	11	382	518	236	259	80	14	236	30	NA	170	232	77
ENSMUSG00000020272	67209	48696	16103	904	34043	13176	42277	770	NA	NA	14294	2905	2675	47900	6703	55576	218	2308	61391	201	37058	22827	2637	16652	8450	9115	7823	965	15565	5385	661	593	5077	2769	9583	1385	1455	2323	2570	2794	3003	1442	2225	181	4237	6200	2512	2433	1272	331	2376	321	NA	2679	3225	997
ENSMUSG00000020271	25490	17807	5314	432	16877	6735	20090	574	NA	NA	7392	1620	1139	26333	3460	26984	84	838	22525	95	13561	8647	1109	8883	5282	5247	4246	577	7640	2707	444	280	2789	2048	5196	873	747	1476	1422	1423	2104	748	1433	85	2787	4107	1865	1787	1161	273	1962	298	NA	1286	1349	471
ENSMUSG00000098054	401	240	61	10	248	95	251	13	NA	NA	100	24	15	377	70	372	2	19	415	1	234	127	23	149	85	58	39	8	63	24	3	3	54	28	71	11	4	28	13	22	16	10	4	2	25	41	22	13	6	2	25	4	NA	16	26	6
ENSMUSG00000085676	625	394	51	11	360	126	304	15	NA	NA	158	38	46	476	65	485	2	14	544	2	322	163	25	224	131	56	69	11	118	29	18	3	71	42	82	35	21	63	15	33	26	17	18	0	49	65	31	28	18	3	37	0	NA	36	48	14
ENSMUSG00000020270	2519	1556	438	60	1735	744	2112	79	NA	NA	671	120	179	1906	281	2737	4	123	2603	19	1671	974	146	1092	896	463	535	81	872	224	56	13	289	101	420	49	61	130	112	156	136	74	65	11	269	365	169	148	135	26	185	8	NA	176	115	40
ENSMUSG00000083303	105	60	20	0	65	22	69	3	NA	NA	32	5	6	79	14	82	1	1	84	0	69	49	3	29	37	11	19	2	15	10	0	5	12	4	25	5	10	6	6	1	5	0	2	4	8	11	4	3	2	3	7	1	NA	4	5	0
ENSMUSG00000085402	15668	10287	2766	248	9990	4119	12943	470	NA	NA	4391	945	841	14657	2273	17084	101	692	14143	47	8545	5161	699	5309	3458	2837	2785	335	3870	1702	232	121	1457	845	2287	496	427	959	627	1006	680	473	397	54	1247	1771	815	908	615	161	1227	195	NA	1051	1185	484
ENSMUSG00000081254	125	109	14	0	80	28	115	0	NA	NA	36	12	20	130	12	150	1	16	116	0	71	31	2	36	44	18	14	0	40	18	0	0	14	3	12	6	2	4	1	5	6	0	3	0	14	16	0	4	15	0	41	3	NA	14	0	5
ENSMUSG00000077836	9	3	0	0	2	2	15	2	NA	NA	3	1	0	5	5	7	0	0	20	0	18	3	0	4	15	4	7	0	3	1	0	3	4	0	4	0	1	0	0	0	6	0	0	0	4	3	1	5	5	0	5	0	NA	0	0	0
ENSMUSG00000081076	578	375	98	10	522	153	459	8	NA	NA	152	40	22	706	72	668	6	36	524	6	383	227	30	205	125	159	132	4	152	87	8	1	60	23	85	10	14	45	12	40	16	8	15	4	56	56	42	42	15	4	49	6	NA	15	41	10
ENSMUSG00000087318	9314	6146	1684	215	5366	2103	7095	306	NA	NA	2406	616	537	8651	1376	9840	29	314	9000	40	5075	3029	379	3645	2470	1292	1399	150	2228	1167	179	75	830	381	1196	209	240	502	379	373	324	216	289	13	914	1347	610	540	210	64	551	45	NA	560	606	237
ENSMUSG00000057967	28792	19403	4813	339	18097	7310	22072	639	NA	NA	6694	1596	765	26976	4270	29152	184	1044	25578	99	14362	8427	1219	4533	2795	4701	4301	527	5319	2218	222	73	2290	1220	2663	595	662	1300	866	774	1207	582	739	37	1662	3196	1573	1633	1090	279	2053	196	NA	828	1536	445
ENSMUSG00000057113	1157	753	160	14	768	283	846	29	NA	NA	289	63	40	1135	172	977	4	48	1028	3	611	379	51	342	200	108	128	12	208	71	15	6	99	51	254	18	27	44	57	48	49	26	34	8	95	95	50	42	35	12	82	10	NA	55	52	21
ENSMUSG00000099902	230	247	46	14	153	78	210	6	NA	NA	63	10	15	336	36	266	0	13	224	0	156	73	5	98	51	64	31	3	65	19	12	4	18	19	56	10	9	13	18	28	8	8	4	0	19	27	9	26	7	2	28	4	NA	17	7	6
ENSMUSG00000040610	276	143	39	2	177	60	147	4	NA	NA	67	8	8	218	41	224	1	19	283	4	195	93	11	88	29	32	32	3	73	23	2	2	22	10	98	5	4	12	9	16	5	5	6	0	16	16	26	10	26	1	16	1	NA	15	9	3
ENSMUSG00000087501	17992	12690	3361	245	11876	4866	12163	438	NA	NA	4839	935	913	16099	2656	17078	33	615	17457	69	10128	6833	742	4664	3302	1977	2090	205	2936	1169	255	102	941	550	2370	271	266	525	545	1120	465	340	471	31	1212	1654	872	778	583	166	1097	123	NA	1264	765	342
ENSMUSG00000040594	187866	130796	35634	3019	101709	41898	111394	3880	NA	NA	45953	10572	11571	163128	28750	189497	734	5798	182020	659	110603	65277	8050	60520	45995	24225	26474	2330	37458	13881	4694	1506	14079	8361	34148	3742	4942	6909	8076	16060	7814	5697	8374	772	14137	20969	8983	9304	6786	1803	13648	1207	NA	13077	10313	4316
ENSMUSG00000098456	393	317	68	0	225	105	237	12	NA	NA	102	28	28	342	82	373	0	13	352	1	240	127	12	152	116	49	52	3	92	47	14	1	32	17	70	7	21	16	20	50	17	18	26	1	25	29	29	14	13	9	32	1	NA	25	18	23
ENSMUSG00000069913	246	125	23	1	88	29	79	3	NA	NA	48	12	13	155	27	227	0	6	168	3	134	40	11	86	54	12	28	0	57	13	3	5	29	10	87	2	7	10	9	54	2	11	14	0	12	15	6	7	19	0	13	1	NA	9	10	2
ENSMUSG00000083471	257	192	40	4	113	31	124	4	NA	NA	50	7	13	179	33	311	0	10	291	0	164	95	11	115	126	35	62	0	55	17	20	6	30	9	53	3	0	9	5	15	9	14	13	0	19	21	21	8	8	4	34	3	NA	14	12	5
ENSMUSG00000020159	21702	15236	4014	360	14270	5490	16598	604	NA	NA	6210	1230	1382	21473	3849	23467	139	735	21639	72	14383	8437	941	8427	5605	3033	3201	317	4679	1758	461	171	1594	820	3209	502	519	794	943	1387	706	467	613	96	1808	2798	1233	1236	1018	221	1760	157	NA	1382	1164	600
ENSMUSG00000073052	19468	13038	3297	359	15103	5654	16030	717	NA	NA	5807	1320	1239	17827	3032	20623	104	664	18051	46	11219	6831	952	5552	5023	2632	2745	288	3270	1404	456	183	1396	702	3286	467	542	758	939	1124	660	501	540	116	1973	2247	1195	1175	923	318	1618	183	NA	1391	1076	570
ENSMUSG00000053519	263070	180930	42722	2688	215368	81059	228066	9244	NA	NA	88745	19107	19935	241251	40599	291618	1154	10318	252077	808	168006	98317	12431	56907	44763	26631	25721	2161	31877	12171	3894	1596	18016	5620	32962	5012	3621	12413	8362	7685	4327	3319	3446	709	17360	28774	14994	13237	12600	3890	24189	2304	NA	21398	15921	7138
ENSMUSG00000085240	2200	1737	543	16	1973	749	1978	70	NA	NA	718	179	263	2243	323	2661	2	70	2069	23	1175	757	92	310	284	144	127	11	103	57	57	9	54	11	135	26	3	52	26	22	5	5	17	0	146	253	162	120	145	32	250	34	NA	178	161	73
ENSMUSG00000087328	3223	2323	611	25	2976	1080	3082	111	NA	NA	1324	190	365	2871	587	4350	12	120	3172	18	2230	1306	162	718	966	382	397	14	381	257	64	8	126	55	409	42	29	96	73	59	19	26	38	1	282	526	332	308	189	86	522	51	NA	359	227	75
ENSMUSG00000020155	9764	6256	1427	190	7312	2603	7304	368	NA	NA	2781	579	536	8465	1209	9721	41	371	8300	16	5798	3296	449	3955	2239	1190	1169	145	1963	641	161	144	1138	335	2211	292	269	593	559	660	415	242	188	41	833	1041	553	410	335	88	470	70	NA	604	464	185
ENSMUSG00000085684	73974	54972	13359	1373	59924	23239	67757	2645	NA	NA	26723	6135	6042	72644	12190	88606	315	2921	68886	244	41975	25148	3295	31575	20632	10671	12226	1366	16423	6130	1508	897	8120	3329	21737	2382	2505	5103	5479	5811	2947	2122	2318	381	7544	11032	4863	5457	3496	1099	6265	704	NA	7242	5972	2170
ENSMUSG00000002699	27399	21868	5460	443	22104	8613	25192	914	NA	NA	10141	2228	2436	27131	4801	34603	129	1018	25810	76	15121	9069	1216	11063	7085	3506	4338	434	5669	2034	500	333	2859	1286	9056	812	940	1819	2155	2384	1034	790	876	116	2893	4211	1958	2195	1377	418	2474	277	NA	2985	2389	851
ENSMUSG00000086243	1530	1347	284	62	1536	550	1541	41	NA	NA	620	167	107	1484	258	2019	11	92	1303	7	982	507	32	1083	589	281	264	43	477	141	75	13	165	60	328	91	41	90	99	140	35	38	80	0	90	242	169	86	52	18	166	12	NA	171	103	27
ENSMUSG00000047861	2273	1693	360	88	2907	1223	3126	100	NA	NA	1345	260	231	2667	456	3056	17	88	2147	7	1493	931	107	1659	968	637	519	67	898	361	56	48	340	125	669	34	91	125	202	203	54	87	115	8	247	564	173	208	165	21	303	22	NA	270	195	92
ENSMUSG00000020143	303245	215429	49264	7535	201551	78711	223879	9164	NA	NA	90464	20553	20615	249912	42476	338536	1348	10682	284555	937	175371	104980	13550	127792	74391	39497	43383	4493	72347	24545	5484	3473	27111	12277	62846	8251	9838	14009	16439	17893	9896	6759	8993	1546	32913	46045	20419	22821	12264	4182	25964	3082	NA	23522	19018	9047
ENSMUSG00000087122	7183	5574	1126	188	4783	1909	5380	167	NA	NA	2161	479	502	6530	1089	8721	32	299	7168	24	4206	2637	347	3143	1850	1221	1259	137	1752	748	106	89	659	367	1483	189	191	396	422	440	256	129	220	25	737	1058	498	423	303	118	726	98	NA	548	506	205
ENSMUSG00000069911	92373	65316	15409	2351	62085	24277	70132	2685	NA	NA	27615	6252	5944	75715	12607	101732	407	3294	84465	294	51446	30535	4063	36107	21433	11420	12573	1289	20902	7111	1314	1181	7932	3680	21790	2665	3413	4181	5371	6167	3109	1795	3064	545	11235	14945	6543	7845	3877	1160	7429	893	NA	7137	5164	2742
ENSMUSG00000069910	17647	12444	2979	358	9441	3564	10088	285	NA	NA	4217	960	1131	12754	2659	19164	114	411	17884	52	11382	6646	860	6572	3624	2016	2255	197	3828	1361	268	134	1029	434	2882	277	432	596	773	851	528	354	316	48	1322	1985	905	930	639	181	1214	105	NA	1217	857	494
ENSMUSG00000077543	82	48	12	0	30	15	49	2	NA	NA	8	6	13	63	16	81	0	0	76	0	47	18	7	39	11	26	11	0	24	9	1	2	11	2	21	2	4	2	10	0	2	0	1	0	7	8	11	5	3	0	9	0	NA	0	2	7
ENSMUSG00000085090	1227	923	237	61	781	329	940	39	NA	NA	328	111	52	998	187	1269	0	46	1092	7	714	346	56	593	325	195	181	8	314	112	20	17	129	62	321	27	34	110	67	101	31	44	17	8	156	160	71	98	47	26	149	7	NA	85	66	44
ENSMUSG00000064577	47	10	4	3	14	7	15	1	NA	NA	8	1	0	24	4	28	0	3	41	0	14	9	0	16	9	4	4	0	5	3	0	1	5	2	5	0	1	0	1	4	0	3	7	0	3	4	0	1	5	3	2	0	NA	0	0	0
ENSMUSG00000056427	452256	232631	64553	9983	262001	100927	285421	12820	NA	NA	97343	24115	14619	253884	66041	385052	1436	13226	166239	570	91593	54225	7275	162274	83135	64855	75547	8818	122988	41651	7218	6643	53305	22617	101078	15744	16955	28098	28427	33741	18725	14815	15540	2364	44493	57332	20058	25257	17829	5346	40890	4315	NA	16030	16213	8759
ENSMUSG00000088125	133	72	19	0	106	19	104	17	NA	NA	19	0	0	79	29	136	0	6	44	0	9	13	7	68	44	20	14	7	47	17	1	6	11	5	3	7	13	7	1	12	9	0	10	0	17	3	12	5	1	0	26	0	NA	7	2	0
ENSMUSG00000082309	575	239	82	15	261	114	280	13	NA	NA	92	21	12	185	89	400	1	11	186	0	111	62	2	148	95	73	44	15	108	29	9	0	56	7	99	5	11	7	22	23	9	3	13	3	29	77	18	48	21	4	28	5	NA	17	12	13
ENSMUSG00000086311	502	302	87	35	521	178	612	23	NA	NA	158	52	31	179	63	536	2	25	92	0	94	39	7	240	99	104	88	2	133	47	10	5	48	45	210	19	30	38	45	40	20	18	14	1	82	119	51	55	24	8	77	1	NA	20	25	4
ENSMUSG00000065583	52	33	10	0	38	17	45	1	NA	NA	10	2	0	19	10	54	0	1	23	1	10	10	0	30	8	5	6	0	20	4	2	0	9	4	16	5	4	7	6	2	3	8	0	0	3	9	0	5	4	0	3	0	NA	1	1	3
ENSMUSG00000018846	2715	1681	409	61	1908	640	1773	51	NA	NA	663	183	111	2184	344	2460	11	69	2504	9	1569	1002	117	932	628	353	425	49	736	264	34	20	269	103	725	99	86	120	182	186	160	77	76	12	240	288	136	130	107	33	180	11	NA	115	139	61
ENSMUSG00000065553	5	14	3	0	7	1	7	0	NA	NA	4	4	0	10	2	9	0	0	10	0	2	4	0	2	4	0	0	0	4	3	0	0	1	2	4	0	0	1	1	1	0	1	1	0	2	0	0	0	0	0	0	0	NA	0	3	0
ENSMUSG00000082688	150	70	10	3	63	41	73	4	NA	NA	26	13	7	88	13	127	0	4	110	0	89	49	5	45	21	16	26	2	38	23	0	0	11	1	24	4	2	13	11	6	4	1	6	2	13	10	10	10	3	2	9	2	NA	8	8	0
ENSMUSG00000051062	208	139	28	0	111	39	125	4	NA	NA	30	16	8	165	22	168	0	5	173	0	114	51	3	67	34	23	22	4	40	10	3	0	7	7	42	8	8	12	10	5	3	2	7	1	14	19	5	18	3	1	10	1	NA	7	4	2
ENSMUSG00000018848	4036	2356	603	79	2227	895	2287	76	NA	NA	923	206	217	3267	530	3593	21	162	3547	16	2343	1470	181	1392	789	671	551	80	964	379	62	39	315	115	800	85	113	162	178	197	160	83	104	17	303	377	180	168	153	49	380	32	NA	228	203	65
ENSMUSG00000018849	55612	36411	7923	783	41096	16738	55396	4091	NA	NA	12907	2744	2198	46431	4529	29990	92	1228	32580	155	16833	11896	1620	35499	23377	9273	12261	1413	19431	4352	1460	1137	10771	4944	20717	2736	2795	5232	5878	4689	3760	1774	2948	434	5385	7874	3431	3309	5632	1690	13085	967	NA	1820	1037	402
ENSMUSG00000081571	433	318	82	14	324	119	323	8	NA	NA	142	19	30	405	66	468	0	20	521	3	243	142	39	162	53	62	63	6	94	28	13	4	25	13	77	18	10	27	40	20	21	4	11	5	53	53	9	35	10	5	54	0	NA	29	15	9
ENSMUSG00000049336	581519	407779	132531	13742	429901	163034	473418	19552	NA	NA	171470	38704	33036	654792	99969	668416	2483	22081	655265	2090	443149	232248	32267	212334	171644	113021	115728	13427	179120	54683	15517	7196	76185	34447	170477	25116	25910	37550	43451	46829	32278	24547	22140	3880	66521	80617	30693	35443	29907	8112	56826	5153	NA	37257	32501	16646
ENSMUSG00000087245	1010	599	246	34	1397	465	1453	62	NA	NA	432	73	48	1441	257	1222	8	58	1109	7	710	357	62	434	352	210	215	42	318	114	39	34	143	47	431	60	46	61	103	93	16	32	34	12	132	249	68	125	61	21	124	2	NA	60	53	31
ENSMUSG00000086375	919	669	195	21	852	318	890	18	NA	NA	348	71	73	1128	154	1193	9	74	1015	3	818	421	47	174	142	219	206	13	319	111	23	16	119	37	196	43	68	57	65	41	35	35	13	5	153	104	72	56	47	28	93	13	NA	50	34	29
ENSMUSG00000065173	69	36	16	0	34	21	36	0	NA	NA	21	4	3	90	17	96	0	4	46	4	32	4	1	19	27	19	3	3	9	0	8	1	8	2	16	3	4	1	2	1	7	0	4	2	8	7	4	4	3	0	8	0	NA	0	3	0
ENSMUSG00000087388	5078	3388	875	150	2451	936	2702	147	NA	NA	1188	333	332	4420	670	5811	23	146	4944	24	2878	1666	227	2373	1727	936	1031	144	1509	471	145	46	743	371	1023	219	139	290	284	365	238	182	206	17	357	535	249	228	219	76	385	17	NA	359	239	126
ENSMUSG00000093184	26	4	0	0	5	5	14	0	NA	NA	5	0	1	11	2	8	0	4	16	0	5	2	0	17	24	7	1	0	7	0	1	3	3	2	5	3	0	0	0	2	1	0	0	0	0	0	0	0	0	0	1	0	NA	0	0	0
ENSMUSG00000082587	535	339	73	19	292	117	276	3	NA	NA	141	10	29	443	71	484	0	18	469	0	304	204	29	318	169	68	65	3	98	48	24	8	81	29	170	18	13	32	46	29	22	15	20	5	51	57	23	49	8	1	63	0	NA	54	30	25
ENSMUSG00000087296	8870	6454	1585	249	4373	1679	4368	175	NA	NA	2038	610	635	8311	1418	10327	33	372	10091	16	6245	3426	441	4943	2998	1249	1485	111	2394	792	186	99	872	559	2552	195	306	430	446	619	558	434	247	44	631	1108	445	418	384	63	680	38	NA	676	492	207
ENSMUSG00000070249	41	27	5	1	21	8	20	2	NA	NA	3	8	0	35	2	37	0	2	35	0	25	10	4	15	15	5	3	2	10	5	0	0	5	1	4	0	3	4	5	5	2	3	1	1	0	5	3	1	0	0	2	0	NA	1	2	0
ENSMUSG00000083806	375	344	86	8	276	126	277	5	NA	NA	70	23	24	354	81	469	5	10	411	3	295	150	23	61	44	60	91	4	88	19	10	10	51	12	85	7	14	15	18	40	29	22	8	3	37	63	9	37	15	5	17	1	NA	9	16	7
ENSMUSG00000088603	133	137	17	3	60	22	54	5	NA	NA	24	6	16	114	22	159	0	1	166	0	98	69	4	91	46	16	21	2	31	9	0	0	17	11	34	2	1	11	11	12	7	4	3	0	4	21	5	6	7	2	26	4	NA	12	5	6
ENSMUSG00000085301	112865	81749	20736	2475	69508	27693	72290	2575	NA	NA	32076	8137	8658	108683	18663	141949	618	3751	119759	396	73885	44464	5661	55769	32502	17708	21549	1845	30620	9948	2512	1417	14249	6580	24596	3275	3800	6130	6940	8577	5982	3910	4535	670	9556	13977	6017	6688	5079	1513	9331	783	NA	10215	7206	3292
ENSMUSG00000082295	317	203	46	6	130	72	155	8	NA	NA	86	12	23	256	28	316	1	7	283	1	201	102	19	164	119	38	49	3	58	24	1	3	30	33	80	1	9	7	15	18	12	6	11	6	15	37	12	15	17	7	29	4	NA	32	5	2
ENSMUSG00000080749	151	97	39	5	81	24	112	10	NA	NA	41	15	12	149	30	193	0	2	188	3	145	76	8	107	69	32	37	6	43	15	0	1	18	14	36	2	4	15	16	13	2	7	11	0	9	24	6	8	4	0	14	6	NA	26	22	11
ENSMUSG00000085588	671	432	138	21	314	127	336	11	NA	NA	178	22	30	744	116	731	2	9	566	1	382	251	31	209	154	106	92	18	149	29	14	4	59	29	123	14	32	28	53	45	34	26	10	0	54	70	12	35	39	6	42	0	NA	43	25	14
ENSMUSG00000081097	206	115	23	2	130	42	100	1	NA	NA	57	25	18	137	22	234	2	15	191	0	99	79	13	95	45	23	20	0	54	14	3	8	23	15	31	1	11	14	17	19	13	6	9	0	17	45	14	12	2	4	12	3	NA	26	21	9
ENSMUSG00000082390	335	244	80	18	387	158	326	9	NA	NA	135	19	30	371	65	472	2	20	354	0	212	141	16	182	121	109	68	10	92	31	10	2	39	14	72	10	18	27	23	31	22	10	18	0	29	67	13	19	34	5	18	6	NA	35	19	21
ENSMUSG00000080835	213	132	44	0	73	22	82	0	NA	NA	36	11	24	154	28	239	3	5	250	2	166	92	8	130	89	62	20	0	78	31	10	1	9	17	24	5	10	6	20	6	16	4	7	0	13	9	16	13	3	0	2	1	NA	10	7	2
ENSMUSG00000082087	120	56	31	6	73	31	71	6	NA	NA	14	2	8	92	15	102	0	7	134	0	57	42	1	74	23	26	20	2	39	6	0	0	9	12	16	0	4	3	5	7	6	0	1	0	10	18	7	3	2	0	5	1	NA	12	0	2
ENSMUSG00000042032	1836	1172	312	44	1104	471	1128	41	NA	NA	442	101	89	1640	224	1663	6	64	1744	8	1007	676	88	749	412	338	271	36	530	236	41	16	183	94	403	43	66	125	164	119	117	49	43	6	234	226	90	97	123	13	130	13	NA	102	79	38
ENSMUSG00000020330	8344	6237	1479	276	4215	1721	4760	146	NA	NA	1985	512	642	6314	1182	9038	42	268	9046	33	5358	3189	426	4719	2284	1470	1464	158	2453	1131	193	99	675	271	2084	189	214	330	500	533	330	268	217	24	811	1079	391	533	364	108	760	54	NA	638	667	233
ENSMUSG00000020328	796	447	121	10	396	202	469	18	NA	NA	167	28	42	598	88	663	2	27	678	2	425	269	38	264	112	96	70	11	177	71	7	4	56	23	166	27	13	31	49	61	23	18	25	0	57	55	28	47	18	7	53	3	NA	34	32	24
ENSMUSG00000020326	1227	940	267	50	842	283	976	42	NA	NA	291	63	48	1149	178	1080	4	39	1250	5	878	489	73	372	165	250	217	44	410	192	21	8	85	43	263	34	30	57	75	98	67	21	61	4	188	167	71	120	47	15	128	15	NA	39	59	13
ENSMUSG00000065916	60	42	15	3	56	17	41	0	NA	NA	23	2	4	79	6	60	0	3	81	0	50	33	4	30	26	11	8	2	16	6	0	0	9	4	17	1	0	2	4	11	4	3	1	0	12	6	0	6	0	0	3	0	NA	4	5	0
ENSMUSG00000084129	113	80	15	5	64	11	56	2	NA	NA	23	5	4	83	19	56	0	6	105	1	37	25	3	65	19	18	13	2	41	12	1	9	13	12	14	6	3	12	5	5	4	5	6	2	2	13	4	13	3	2	7	2	NA	3	2	0
ENSMUSG00000086475	102	81	21	5	58	23	102	2	NA	NA	28	8	9	87	11	126	0	3	83	0	51	58	3	22	23	11	6	1	13	4	2	0	3	11	21	0	3	4	5	5	2	4	1	1	17	11	8	1	4	0	10	0	NA	3	6	2
ENSMUSG00000081112	245	161	38	7	187	80	135	4	NA	NA	57	13	9	228	29	242	0	18	299	0	107	111	12	119	66	61	45	6	69	16	1	5	41	28	46	11	17	9	14	10	12	3	19	0	28	29	16	20	22	0	12	0	NA	14	15	4
ENSMUSG00000058809	633	379	93	23	400	146	411	9	NA	NA	145	27	46	664	98	695	0	19	555	1	342	190	25	272	171	89	94	2	146	45	16	7	76	41	93	13	25	15	39	57	34	10	31	5	53	65	30	31	23	4	57	5	NA	25	22	30
ENSMUSG00000081847	193	115	18	19	233	71	324	9	NA	NA	120	39	28	386	36	326	6	5	294	0	171	112	8	175	94	120	62	9	114	47	10	0	44	5	92	4	14	15	25	31	14	2	14	0	26	73	17	28	10	20	32	0	NA	32	7	5
ENSMUSG00000087306	68900	45876	11116	1826	39186	15295	46060	1383	NA	NA	18468	4183	3959	58492	9346	61172	269	2824	70553	284	40927	25749	3161	26268	18280	14971	12339	1653	20108	7466	1725	724	6728	3408	14659	1711	2416	3124	4115	5687	4170	2816	2938	296	6091	9301	3966	4329	2863	788	5660	457	NA	4134	3574	1689
ENSMUSG00000084293	125	61	27	4	52	22	88	2	NA	NA	29	2	10	96	8	99	1	4	119	0	77	40	3	49	32	17	20	0	15	14	3	0	15	1	20	4	5	3	10	10	4	6	10	0	11	26	11	10	12	0	20	0	NA	7	10	6
ENSMUSG00000020436	13725	9922	2170	522	9397	3624	12137	347	NA	NA	3990	865	776	13194	1952	12564	62	781	14831	50	9149	5976	754	4463	2982	4023	2926	393	5730	2041	267	197	1466	717	3751	441	611	940	959	1386	1164	710	867	70	1734	2211	975	1118	696	201	1331	116	NA	846	602	337
ENSMUSG00000010803	5844	4231	889	636	3843	1538	4223	145	NA	NA	1369	393	228	6575	865	5459	19	234	5119	20	3743	2242	258	1674	900	2805	1109	297	4125	1285	85	123	538	434	1411	155	238	765	409	668	1125	382	557	20	1011	1239	514	551	269	47	563	50	NA	224	221	85
ENSMUSG00000020428	4447	3204	786	145	2724	1077	3106	82	NA	NA	1148	238	225	4081	627	4848	31	144	4583	10	2754	1594	193	2175	1358	829	878	92	1307	490	124	42	432	246	809	118	161	263	246	316	225	184	184	16	465	719	300	253	201	70	397	35	NA	273	229	78
ENSMUSG00000007653	31944	22206	5295	2522	20186	7939	22715	735	NA	NA	8535	1948	1604	33238	4532	31095	118	1440	26890	117	17922	11014	1366	9682	5639	11354	6705	1291	18398	6458	441	343	3987	1859	5769	910	1128	4026	1566	2168	2999	1183	1474	117	4969	5908	2532	2620	1505	266	2515	255	NA	1427	1330	442
ENSMUSG00000084627	117	104	16	6	75	24	102	6	NA	NA	30	6	3	115	14	121	0	9	101	0	60	37	5	106	34	42	11	8	42	15	1	1	8	6	28	0	0	0	6	6	4	1	3	2	21	18	11	11	10	3	16	2	NA	9	6	4
ENSMUSG00000055456	736	402	88	22	376	164	421	15	NA	NA	156	39	34	569	90	570	0	12	662	2	333	238	27	228	113	71	78	2	141	67	4	5	56	37	82	5	10	70	9	23	28	17	4	2	32	53	14	40	8	12	44	1	NA	33	24	5
ENSMUSG00000085951	3858	2749	687	99	2301	966	2566	98	NA	NA	877	229	235	3372	527	3880	15	107	3925	13	2125	1358	165	1646	930	589	527	31	944	372	73	22	430	150	773	109	180	178	192	228	174	138	83	15	342	462	193	207	153	22	299	31	NA	251	255	68
ENSMUSG00000055415	58782	38834	9681	1624	30213	11829	33717	1394	NA	NA	14599	3516	3700	51406	9057	60768	228	2014	55973	215	33576	20737	2618	22633	12657	8768	7393	830	14481	5392	793	607	6483	3733	10529	1886	2485	3782	2609	4101	3195	2292	2267	398	4396	7016	3015	3484	2075	617	4333	490	NA	3945	3387	1338
ENSMUSG00000085533	32841	21479	5466	924	16518	6182	18672	786	NA	NA	7909	2037	2047	28086	5022	33734	147	1133	31888	94	18769	11787	1361	12209	6498	4636	3710	442	8034	2998	454	332	3745	2293	6298	1149	1632	2284	1471	2509	1952	1410	1290	225	2466	4040	1618	1944	1156	337	2391	242	NA	2206	1929	832
ENSMUSG00000086170	819	480	95	12	422	149	517	16	NA	NA	213	52	59	710	101	872	10	28	826	1	468	316	41	410	193	167	116	15	220	84	5	16	116	103	244	55	28	94	40	75	66	49	47	10	56	127	44	43	34	7	53	9	NA	62	80	17
ENSMUSG00000086791	17796	11400	2856	459	10174	3722	10825	450	NA	NA	4494	1104	1214	14879	2740	18876	75	634	17005	73	10360	5994	762	6733	4008	2913	2260	281	4490	1683	253	169	1734	884	3030	500	589	1129	794	1102	813	505	686	89	1553	2158	969	950	616	255	1486	142	NA	1384	936	393
ENSMUSG00000065601	17	8	1	4	11	3	6	1	NA	NA	4	1	0	10	1	14	0	0	11	0	2	6	1	8	3	2	5	1	2	2	0	0	0	0	2	1	0	0	0	2	1	0	0	0	1	5	1	0	1	0	0	0	NA	3	0	1
ENSMUSG00000084889	637	486	148	26	616	301	724	20	NA	NA	222	57	83	724	80	874	0	20	708	0	486	257	19	311	143	106	100	6	200	66	3	3	79	22	174	22	23	33	42	29	22	22	15	1	72	136	40	92	39	7	61	10	NA	52	63	23
ENSMUSG00000020415	1138	797	164	51	649	259	866	41	NA	NA	264	56	58	1244	218	1535	4	38	1448	0	1047	504	70	417	264	256	226	15	368	164	20	12	130	59	246	39	36	66	64	79	104	53	49	10	144	164	72	92	69	18	119	4	NA	67	78	31
ENSMUSG00000020409	1766	1177	290	36	1140	413	1066	38	NA	NA	395	107	83	1409	237	1636	3	67	1630	8	1102	654	77	670	396	212	232	23	357	125	22	12	161	80	378	43	59	87	93	98	54	50	39	14	147	176	88	82	55	28	130	10	NA	135	92	45
ENSMUSG00000084307	52	29	2	0	29	8	34	2	NA	NA	8	0	3	47	10	47	0	0	47	0	16	17	0	15	9	6	1	0	10	1	2	0	2	4	5	0	0	8	1	3	1	0	1	0	6	4	0	2	1	1	3	0	NA	1	5	0
ENSMUSG00000046491	11365	8495	2458	240	5693	2230	6621	192	NA	NA	2802	609	697	9550	1751	13410	11	328	11541	30	6825	4342	476	2799	1926	1121	1333	149	1824	921	148	141	1149	477	1625	301	274	470	417	449	333	301	209	44	753	1292	537	569	311	100	695	50	NA	738	614	343
ENSMUSG00000044707	45463	26856	7306	891	27643	10071	27211	787	NA	NA	11201	2645	2718	36687	6355	44419	134	1343	41944	128	24836	14959	1926	18585	11482	7190	6846	793	11845	4129	753	495	4188	2081	6646	1144	1159	1967	2168	2413	1708	1149	1274	198	3601	5614	2424	2567	1677	523	3189	296	NA	2907	2618	994
ENSMUSG00000085239	1138	377	89	13	597	223	480	12	NA	NA	252	115	84	855	144	1040	1	72	506	7	313	141	27	763	368	248	195	10	402	131	21	22	115	77	192	29	15	56	41	45	51	30	50	13	69	141	72	68	15	4	36	6	NA	70	42	11
ENSMUSG00000045877	1132	670	150	13	606	188	646	16	NA	NA	319	74	67	857	132	1177	1	23	923	3	538	252	35	546	355	170	127	11	322	105	19	22	89	46	153	20	28	52	76	71	43	36	31	4	101	141	52	62	42	15	97	3	NA	84	57	17
ENSMUSG00000020405	3378	2294	603	63	1589	595	1840	48	NA	NA	798	159	152	2556	438	3194	9	96	2968	6	1897	1008	155	1246	714	487	431	42	760	232	70	27	255	127	506	121	87	173	154	203	136	85	50	11	295	341	178	155	120	27	208	22	NA	193	164	85
ENSMUSG00000082614	523	385	75	14	242	114	277	1	NA	NA	132	29	10	362	48	472	0	11	389	0	220	161	31	200	145	95	74	7	130	26	9	2	53	26	79	28	2	27	25	54	31	9	11	1	24	70	15	26	7	3	29	2	NA	49	18	3
ENSMUSG00000083662	318	236	48	8	150	58	186	10	NA	NA	79	18	13	229	31	315	0	8	263	2	171	95	8	126	72	50	35	1	96	21	1	3	32	13	48	11	8	13	7	23	13	4	11	0	36	41	22	25	10	4	25	4	NA	20	23	4
ENSMUSG00000044950	7959	4652	1020	149	3762	1486	4036	129	NA	NA	1665	394	350	6370	1072	6697	24	246	6621	24	3876	2402	316	2848	1729	1078	1191	126	2239	680	109	98	627	287	1333	199	241	326	357	400	338	214	287	38	549	707	335	324	264	68	545	44	NA	446	347	199
ENSMUSG00000041278	2488	1641	399	43	1502	580	1570	52	NA	NA	505	179	143	2326	370	2283	19	111	2501	10	1666	949	114	792	437	281	339	29	715	184	29	16	208	73	519	129	82	102	144	127	87	58	62	7	244	292	98	126	68	24	153	17	NA	116	126	53
ENSMUSG00000050541	71279	39436	11134	792	40631	15481	34329	1117	NA	NA	13443	3917	3139	50729	9585	50612	225	2510	65945	312	42799	25649	3096	30213	17068	12182	12296	1408	16708	7362	1395	864	4389	1365	10159	1837	1404	3080	2220	2973	2959	1755	1702	303	6623	9250	4176	3994	2771	899	5713	277	NA	3693	3242	1617
ENSMUSG00000087172	97540	64912	16269	1575	55759	22061	61432	2004	NA	NA	24431	5887	5784	87789	15428	95544	418	3467	96187	306	59853	35530	4665	42673	28855	16655	18578	2074	24240	10451	2627	1342	9223	3613	18153	2969	3357	5297	4411	5455	5340	3168	3754	419	8461	12833	5191	5839	3270	934	6355	664	NA	6168	5097	2111
ENSMUSG00000086738	515	273	86	1	245	106	244	12	NA	NA	120	17	23	369	56	452	0	17	408	4	294	154	10	160	106	64	61	1	130	30	9	5	44	22	66	17	17	14	19	31	36	11	8	1	40	46	18	12	12	1	41	2	NA	13	13	8
ENSMUSG00000082790	29	13	4	1	24	8	24	0	NA	NA	10	7	5	41	1	31	0	1	28	0	15	8	0	6	9	4	2	0	7	1	0	3	4	2	3	0	1	0	0	8	2	0	0	0	2	5	4	1	0	0	3	0	NA	3	2	3
ENSMUSG00000004296	8285	5759	1472	249	5585	2324	5829	222	NA	NA	2674	549	569	9004	1266	9082	35	288	9974	38	6112	3677	509	4678	2442	1604	1566	131	2541	903	156	190	822	327	1891	224	274	402	512	650	431	258	391	20	934	1362	613	748	334	91	619	47	NA	541	467	211
ENSMUSG00000041231	3814	3281	1076	34	1806	719	2128	77	NA	NA	894	218	301	3879	628	4473	13	94	6294	22	4162	2261	313	1812	711	672	665	74	1143	445	69	92	330	109	636	78	71	138	178	320	251	95	138	10	376	458	204	249	128	49	300	22	NA	265	265	151
ENSMUSG00000092889	13	7	2	0	8	2	4	0	NA	NA	1	1	2	6	4	12	0	1	6	0	5	1	1	2	1	0	0	0	1	0	0	0	0	0	4	0	0	0	0	0	0	0	0	0	1	0	0	1	0	0	0	0	NA	0	1	0
ENSMUSG00000082750	301	210	60	8	142	48	146	4	NA	NA	60	31	19	254	30	299	0	11	320	1	215	154	20	95	41	53	57	9	71	21	5	7	20	10	50	17	1	3	6	18	12	5	7	0	22	41	12	24	3	3	18	1	NA	22	13	13
ENSMUSG00000019189	11583	8821	2340	156	13156	4501	12910	374	NA	NA	3150	599	424	12054	1627	11346	36	517	13085	39	7939	5412	615	4587	2611	1980	1926	234	3109	1202	272	78	1144	450	3272	412	252	718	834	758	559	266	374	33	987	1362	638	656	835	204	1357	116	NA	370	313	145
ENSMUSG00000086501	3895	2958	753	58	2477	981	2752	123	NA	NA	883	275	227	3738	552	4293	26	161	3922	9	2527	1465	156	1418	860	657	612	108	1029	341	90	37	384	172	726	114	85	229	209	211	112	142	111	12	392	612	256	245	138	62	358	27	NA	238	223	98
ENSMUSG00000102563	1048	649	187	40	849	293	1042	14	NA	NA	295	69	46	773	141	906	6	106	827	6	518	254	24	540	463	194	224	29	297	114	17	14	237	127	365	45	46	99	82	98	97	71	61	4	209	242	136	119	52	14	162	8	NA	45	56	24
ENSMUSG00000057098	242134	156203	43222	5652	188856	70858	196789	6673	NA	NA	79006	17872	18674	220678	36737	256345	1184	10055	216426	768	140814	76444	10060	110621	65089	38779	40018	4312	67626	23748	5062	2645	29119	12438	56530	6725	7794	14695	15178	16119	10458	7431	8488	1148	26332	38152	16644	17406	11776	3540	21569	2560	NA	19875	15609	6436
ENSMUSG00000085784	2148	1497	361	65	1685	611	1539	43	NA	NA	724	167	163	2214	318	2414	10	107	2091	14	1410	835	65	886	461	405	451	45	622	184	36	18	262	123	503	56	56	150	132	122	89	54	82	8	216	318	130	110	84	29	122	19	NA	188	149	69
ENSMUSG00000084773	6536	4196	901	78	3044	1268	3051	82	NA	NA	1434	357	438	4911	827	6736	30	199	6279	20	3995	2157	295	2645	1896	1033	1062	96	1298	629	169	57	709	241	993	138	186	319	355	270	241	157	216	23	471	695	387	377	224	77	425	37	NA	514	377	155
ENSMUSG00000087089	29677	21599	5049	808	18689	7324	20642	663	NA	NA	7666	1919	1917	27050	4667	35346	172	1238	32636	144	22963	13103	1588	14957	9266	4640	5115	485	7444	2928	823	287	3201	1130	5887	747	917	1518	1712	1790	1175	792	900	69	2548	3801	1635	1911	1536	484	2204	248	NA	2213	2175	762
ENSMUSG00000103248	369	217	46	2	120	35	151	4	NA	NA	97	9	26	274	71	410	0	27	424	0	394	218	12	116	169	59	103	7	104	59	16	2	58	15	40	16	8	22	10	29	4	8	2	0	20	44	7	14	7	1	21	5	NA	29	18	28
ENSMUSG00000104099	10948	8532	1997	187	6276	2383	6553	263	NA	NA	2673	693	755	9763	1730	13869	56	417	11139	53	7598	4480	466	4960	2806	1572	1891	128	2748	872	208	118	1119	471	1899	312	275	654	632	666	428	298	327	31	942	1516	614	643	527	173	928	111	NA	868	894	292
ENSMUSG00000080981	188	110	34	4	109	30	95	1	NA	NA	53	13	11	145	22	203	0	7	158	0	116	63	3	75	27	21	33	3	31	14	8	0	18	8	39	2	9	6	10	6	4	10	6	0	12	20	4	12	6	0	17	5	NA	10	15	6
ENSMUSG00000085476	33127	23909	5584	713	18581	7465	20622	698	NA	NA	8897	1989	1926	29013	4758	39125	168	1034	31882	84	21243	12490	1404	14913	9035	5550	5445	696	8917	3153	723	305	3935	1552	7571	860	1038	1597	1735	2157	1329	1101	985	152	2935	4311	1844	1949	1317	345	2490	212	NA	2121	2006	838
ENSMUSG00000077320	15	12	3	2	17	5	17	1	NA	NA	5	2	2	25	6	24	0	3	15	0	16	4	0	9	11	4	10	0	8	5	0	0	3	2	9	2	2	3	0	2	1	0	0	0	3	5	4	0	0	0	1	0	NA	0	1	1
ENSMUSG00000086686	19627	13929	3420	330	11919	5036	13380	440	NA	NA	6142	1499	1473	19022	3057	22941	134	610	19936	80	11787	7189	972	7891	4397	3260	3157	370	4745	1593	394	121	1781	745	3001	403	478	789	977	956	701	516	409	64	2101	2767	1534	1313	993	375	2412	143	NA	1356	1415	513
ENSMUSG00000083017	172	138	44	2	83	57	93	1	NA	NA	51	14	7	141	21	201	0	5	144	1	75	71	9	85	41	29	35	3	31	13	3	0	18	1	28	6	3	10	11	13	5	8	5	0	26	16	11	13	8	5	19	2	NA	17	12	2
ENSMUSG00000081251	143	99	19	0	104	26	120	4	NA	NA	57	16	11	162	19	147	0	5	102	1	64	46	4	45	29	17	14	1	65	10	0	1	14	12	35	3	1	1	11	0	5	2	2	0	17	10	16	4	8	5	30	0	NA	8	20	1
ENSMUSG00000076031	9	7	2	0	8	2	3	0	NA	NA	1	3	1	9	4	10	0	1	7	0	12	3	0	3	1	0	1	0	2	0	0	0	1	0	0	0	1	1	1	0	0	0	0	0	0	0	1	0	0	0	0	0	NA	3	2	0
ENSMUSG00000006169	17273	11962	2704	322	20597	9049	21755	751	NA	NA	8286	1852	1024	19287	2848	19256	101	683	19866	57	11736	7613	945	7024	4545	3469	4290	554	4896	1930	478	139	1597	644	3680	400	498	790	992	1121	757	536	596	101	3120	3997	1977	1833	1617	430	2748	185	NA	1001	935	453
ENSMUSG00000044847	4375	3113	755	198	5994	2127	7642	218	NA	NA	2188	592	289	5126	514	5010	18	332	7082	23	6274	3710	308	1989	1271	1517	1260	132	2217	781	128	78	660	284	2551	192	223	384	734	812	402	278	329	42	1630	2053	1052	1019	604	185	1008	40	NA	255	260	71
ENSMUSG00000011254	1359	937	235	51	1060	441	1227	34	NA	NA	445	98	54	1175	156	1371	8	57	1353	6	847	525	61	770	587	326	343	28	498	152	44	34	177	75	359	41	56	93	106	152	87	44	32	10	283	391	177	158	58	21	177	8	NA	80	62	22
ENSMUSG00000040489	11747	7973	2122	192	6689	2456	7188	246	NA	NA	2921	730	618	9685	1636	11435	40	373	11596	42	7203	4316	486	4026	2554	1484	1827	180	3141	1007	223	129	1006	377	1987	289	313	456	580	658	406	337	299	36	1155	1476	687	698	489	125	798	59	NA	745	561	186
ENSMUSG00000082870	175	87	8	1	71	23	76	1	NA	NA	31	16	5	120	19	107	0	5	142	0	67	61	17	53	28	17	15	2	36	5	2	0	9	8	31	6	6	5	6	9	5	6	3	0	3	18	6	5	4	0	7	0	NA	6	2	2
ENSMUSG00000069899	406	255	64	6	376	146	371	14	NA	NA	88	26	37	373	79	497	2	12	318	0	217	119	10	120	75	52	44	8	89	23	13	2	52	13	69	23	9	29	12	26	9	20	7	8	57	85	54	30	7	10	44	3	NA	27	28	2
ENSMUSG00000011256	29102	25353	5333	524	17084	6702	23777	742	NA	NA	8180	1901	1185	20740	2697	25244	94	889	27680	66	20077	11499	1337	11636	6741	3241	3977	322	5980	1398	644	414	3060	1059	6771	423	600	1271	1775	2069	1073	624	780	111	2338	3890	2158	1686	911	399	2382	179	NA	1251	1101	390
ENSMUSG00000098942	10	3	2	0	5	1	9	0	NA	NA	7	0	0	10	1	17	0	0	4	0	2	3	1	3	1	0	0	1	0	0	0	3	1	0	1	0	0	0	0	0	0	0	0	0	2	2	0	1	0	0	0	0	NA	0	0	0
ENSMUSG00000086998	1519	1548	344	27	864	368	1145	23	NA	NA	498	75	72	863	117	1623	2	42	1350	1	911	521	57	623	267	118	155	16	281	74	62	20	138	39	199	7	13	41	66	62	20	18	39	4	82	186	120	60	33	37	116	3	NA	100	38	40
ENSMUSG00000087607	292	282	58	8	141	42	184	2	NA	NA	69	21	11	154	16	253	0	7	276	0	146	116	14	142	56	21	27	0	56	14	50	1	15	8	33	1	3	10	13	19	4	3	16	0	16	35	17	15	1	3	20	0	NA	12	3	6
ENSMUSG00000020411	12354	10077	2589	194	8582	3424	10055	339	NA	NA	4445	857	977	9258	1582	14665	57	359	10777	26	6924	4160	567	4927	2942	1693	1847	225	2901	836	207	175	1140	425	2161	333	361	500	700	666	392	282	347	61	1194	1781	782	749	358	167	776	70	NA	900	662	264
ENSMUSG00000099331	61	50	11	0	22	13	22	1	NA	NA	7	1	7	47	5	82	0	2	50	0	32	18	2	14	5	2	5	0	10	5	0	0	1	1	12	2	1	3	1	0	0	1	0	0	5	5	2	5	0	0	5	0	NA	3	3	2
ENSMUSG00000020340	17793	11408	3101	344	11538	4600	12389	384	NA	NA	4161	1338	742	14188	2018	14671	62	777	15411	43	10769	6286	661	6048	3389	2786	2384	289	5060	1593	614	162	1837	827	4141	530	550	1047	1103	1048	754	565	607	52	2110	2885	1509	1514	590	149	1139	123	NA	758	603	283
ENSMUSG00000048721	566	353	89	15	380	149	384	19	NA	NA	157	67	25	464	66	443	1	19	498	0	354	222	11	243	123	56	67	13	152	57	40	5	89	45	129	18	19	36	36	35	32	19	12	2	63	114	50	46	12	4	44	3	NA	23	22	7
ENSMUSG00000081078	47	35	12	1	48	22	33	0	NA	NA	7	4	0	43	5	31	0	2	27	1	28	33	1	9	12	5	7	2	17	4	36	0	4	1	10	6	0	2	2	2	1	4	1	0	7	11	11	3	2	0	1	0	NA	3	1	1
ENSMUSG00000020395	36995	27272	7073	793	19144	7575	21419	636	NA	NA	9364	2159	2083	30891	5242	35908	138	1214	38551	147	23609	13738	1905	14823	9543	6424	5510	614	9878	3790	1042	396	3093	1806	5819	780	1008	1283	1798	2114	1724	1119	1064	87	4106	5431	2496	2599	1242	453	2767	297	NA	2201	1745	884
ENSMUSG00000085853	1846	1326	278	50	861	401	1055	54	NA	NA	536	124	78	1565	331	1887	0	76	2033	12	1060	626	103	645	400	338	274	46	504	263	116	19	176	101	220	48	43	76	79	81	81	32	23	1	231	248	130	107	58	17	139	16	NA	66	54	46
ENSMUSG00000020401	8041	5572	1387	169	4251	1847	4657	162	NA	NA	2106	666	453	7554	1307	7608	31	281	7983	29	4787	2621	374	2890	1774	1514	1004	131	1910	631	195	99	592	301	1132	125	192	292	377	484	273	187	221	17	757	1049	616	459	278	91	500	68	NA	469	412	216
ENSMUSG00000020397	815	542	156	18	451	189	483	32	NA	NA	156	32	26	714	112	680	2	16	778	1	532	358	25	240	156	127	112	12	208	76	15	2	42	31	138	8	25	45	38	36	25	18	28	2	53	80	40	31	32	6	73	11	NA	41	24	6
ENSMUSG00000097457	1637	1194	333	46	912	341	1056	41	NA	NA	329	69	73	1608	223	1503	1	60	1599	3	993	670	70	617	440	309	292	27	538	188	33	12	107	62	261	32	37	122	73	110	76	32	76	1	134	190	129	63	93	17	213	40	NA	69	37	23
ENSMUSG00000082530	170	138	27	9	79	21	85	6	NA	NA	35	35	3	147	45	222	4	10	238	0	115	83	17	62	56	53	23	0	89	19	0	1	14	1	34	11	4	3	14	6	13	4	1	1	13	26	12	7	18	6	18	0	NA	12	4	0
ENSMUSG00000020399	11885	7561	2042	263	5577	2211	6099	231	NA	NA	2754	645	696	9794	1622	12269	43	369	12105	55	6882	4134	574	5235	3026	1938	1772	217	3027	966	195	135	865	386	1577	185	225	366	489	535	379	265	265	35	1093	1419	676	686	393	124	688	101	NA	745	516	255
ENSMUSG00000078924	8268	5280	1454	186	3989	1486	4200	107	NA	NA	1620	337	344	6356	1063	7160	18	191	7071	22	4202	2560	305	3604	2002	1248	1111	158	1912	647	179	57	670	303	1107	145	189	251	290	426	299	215	170	15	399	447	283	245	235	55	557	63	NA	350	179	100
ENSMUSG00000081713	262	161	43	3	95	32	103	2	NA	NA	51	11	9	170	27	214	0	8	206	1	122	90	23	63	44	19	35	14	53	13	1	1	19	5	38	3	4	5	8	17	3	6	6	0	15	23	16	13	6	0	11	0	NA	5	5	1
ENSMUSG00000086981	5701	3662	1053	138	3045	1083	3376	119	NA	NA	889	204	110	4037	628	4030	8	183	4199	11	3025	1880	236	2725	1489	913	707	54	1952	444	147	80	513	298	980	123	204	244	398	481	281	272	170	17	412	484	378	247	182	83	482	22	NA	106	90	39
ENSMUSG00000082749	214	124	15	6	70	27	60	4	NA	NA	43	3	4	116	28	163	0	5	171	0	98	68	11	91	72	32	32	1	73	10	23	1	19	6	17	5	7	7	5	21	8	4	1	0	4	11	8	16	2	1	8	0	NA	6	8	8
ENSMUSG00000046974	8534	5464	1472	176	4838	2166	4814	173	NA	NA	2131	421	380	7053	1236	8207	13	264	8546	28	5010	2835	349	3702	1882	1269	1215	162	1965	698	191	71	617	231	1277	160	205	224	378	618	368	275	195	29	645	813	590	425	303	128	789	102	NA	457	241	151
ENSMUSG00000064010	10359	6280	1785	216	6301	2346	6947	242	NA	NA	2055	442	272	10090	1471	8026	20	384	8173	35	5412	3071	375	5362	3269	1900	1926	229	3339	1027	216	123	1127	466	1995	214	302	469	594	791	444	302	312	31	890	993	520	515	426	107	997	80	NA	274	161	57
ENSMUSG00000086909	4350	2643	654	78	2132	837	2298	71	NA	NA	893	210	171	3394	594	3748	2	139	4083	6	2475	1383	214	1659	1020	531	787	80	1324	384	135	49	331	194	708	116	103	238	193	209	153	151	150	17	367	488	236	288	167	12	379	22	NA	205	177	66
ENSMUSG00000080970	348	204	87	3	145	37	165	3	NA	NA	87	8	13	300	51	328	0	11	381	0	178	114	2	221	89	49	45	5	98	23	3	3	16	9	30	11	6	17	7	17	25	5	2	0	19	42	14	14	17	10	34	2	NA	22	8	0
ENSMUSG00000040413	20653	14397	3833	518	10180	4176	11226	459	NA	NA	4937	1281	1272	18065	3061	21937	65	642	21805	86	12871	7529	1072	9187	5625	3327	3039	376	6088	1787	648	166	1811	883	3319	461	603	901	1078	1137	884	598	612	80	1779	2320	1337	1209	788	153	1805	136	NA	1391	1094	638
ENSMUSG00000080776	103	76	15	2	60	16	61	2	NA	NA	32	7	2	82	15	97	0	2	90	0	69	40	4	35	28	7	8	2	25	6	1	3	11	2	20	2	8	4	2	5	3	1	3	2	7	8	6	8	6	0	4	0	NA	6	4	0
ENSMUSG00000040405	19150	13368	3713	494	8724	3411	9718	375	NA	NA	4443	1486	1599	15736	2922	21647	89	688	20888	66	12683	7854	1042	9699	5461	3250	3099	395	5337	1770	511	175	1781	773	3021	386	443	730	931	1129	815	539	545	65	1822	2528	1285	1126	759	207	1503	173	NA	1599	1300	509
ENSMUSG00000055546	16968	11596	3042	563	10175	3638	12318	376	NA	NA	4429	1167	1122	15717	2756	18405	97	620	17622	92	10963	6140	778	8488	4954	3179	3005	371	5160	1732	471	176	1793	837	3152	432	512	937	992	1070	692	579	553	72	1665	2468	1059	1242	638	182	1495	172	NA	1309	996	532
ENSMUSG00000082818	164	98	35	4	123	53	181	3	NA	NA	51	18	18	141	13	212	2	3	127	0	102	52	8	83	35	23	29	7	42	11	5	1	16	0	31	2	3	6	6	4	5	4	6	0	1	24	8	18	2	3	14	0	NA	13	7	2
ENSMUSG00000020354	508020	328101	74293	12460	321875	127622	351126	11835	NA	NA	139258	33142	38881	485281	81895	571727	2480	14342	545519	1825	366818	203852	25834	223774	147254	81871	86532	10058	118873	46375	12439	5303	60243	25686	97437	15891	20191	31731	28882	32754	21230	20493	16136	2587	38665	70079	30969	36004	18438	4425	30529	3453	NA	44441	33592	15385
ENSMUSG00000082792	184	94	27	1	121	32	104	0	NA	NA	37	8	12	138	29	168	0	8	185	0	87	71	8	88	44	20	26	2	54	13	3	0	24	8	49	2	2	6	26	15	17	9	7	0	17	15	8	12	5	0	9	0	NA	7	8	0
ENSMUSG00000065804	77	57	9	0	56	20	57	4	NA	NA	26	0	10	58	14	116	0	4	86	0	68	40	5	33	12	9	12	6	29	4	0	1	20	11	22	0	4	5	3	7	0	1	3	0	4	13	5	1	5	0	4	1	NA	12	7	3
ENSMUSG00000081952	110	88	21	3	53	21	50	4	NA	NA	14	2	5	90	23	128	0	2	116	0	61	54	3	31	17	8	23	3	34	7	6	0	5	2	6	1	0	2	6	2	1	1	9	0	7	6	11	10	1	0	7	0	NA	6	4	6
ENSMUSG00000083954	339	213	51	12	106	38	114	15	NA	NA	50	16	12	132	32	187	4	5	293	0	164	128	17	261	208	203	95	0	175	78	32	15	61	38	102	8	16	33	35	50	46	17	34	1	16	47	13	29	14	10	54	2	NA	6	23	5
ENSMUSG00000083159	453	323	88	12	228	87	293	16	NA	NA	109	15	40	490	66	446	0	10	496	3	306	169	16	270	129	71	104	12	103	45	9	4	49	37	70	11	13	21	32	24	21	8	6	1	33	61	20	13	22	8	27	9	NA	31	20	10
ENSMUSG00000082250	357	268	53	11	214	75	235	8	NA	NA	65	18	28	297	47	377	4	7	326	0	215	112	29	131	94	40	42	8	89	29	9	0	29	21	72	20	7	11	20	13	17	15	10	3	9	54	14	10	15	12	27	2	NA	18	13	9
ENSMUSG00000088425	97	74	24	2	37	16	69	1	NA	NA	24	1	9	96	16	96	0	4	99	0	63	44	0	68	42	6	15	8	37	6	0	0	12	6	16	1	11	5	11	1	0	6	4	1	12	16	4	17	1	4	3	2	NA	10	18	7
ENSMUSG00000083460	230	134	29	4	142	45	127	3	NA	NA	60	17	22	188	39	266	0	8	234	0	125	91	8	95	96	28	44	1	71	21	1	2	38	11	62	13	28	12	17	7	9	12	7	6	15	38	21	21	8	1	24	1	NA	14	15	15
ENSMUSG00000082454	548	402	91	9	279	93	300	8	NA	NA	171	37	50	534	87	721	4	5	645	0	408	192	29	263	133	81	85	21	159	67	5	6	59	18	165	28	23	34	35	48	28	49	20	0	55	64	31	29	18	4	60	0	NA	44	69	20
ENSMUSG00000020372	776	483	118	12	474	179	456	11	NA	NA	186	39	46	605	107	617	3	25	704	2	478	285	35	241	117	76	93	7	154	55	9	5	76	23	161	17	23	35	35	32	22	19	13	7	51	89	34	26	16	13	46	6	NA	44	23	11
ENSMUSG00000064500	6	5	0	0	6	5	3	0	NA	NA	1	0	0	3	1	11	0	0	11	0	7	3	0	2	2	2	2	0	5	1	0	0	0	1	4	0	0	0	0	0	1	0	0	0	0	3	0	0	0	0	0	0	NA	0	2	0
ENSMUSG00000064725	6	12	0	0	11	3	11	0	NA	NA	3	3	0	9	1	14	0	0	11	0	6	5	0	3	1	2	2	0	2	0	0	0	2	1	5	0	0	1	0	0	0	0	0	0	0	0	0	1	0	0	0	1	NA	0	2	0
ENSMUSG00000064780	18	5	3	0	5	2	10	0	NA	NA	2	1	3	7	1	9	0	0	11	0	10	6	0	2	2	1	0	0	1	1	0	0	1	0	0	0	0	0	0	0	0	0	0	1	0	2	0	0	2	0	1	0	NA	0	1	1
ENSMUSG00000040365	1414	994	273	22	1028	344	861	30	NA	NA	354	89	60	1159	268	1388	4	40	1306	7	852	508	68	426	295	167	154	30	299	115	115	17	123	51	305	42	38	72	92	71	33	37	20	10	135	151	130	94	50	14	88	9	NA	83	82	26
ENSMUSG00000078154	86	63	20	0	51	30	53	0	NA	NA	18	2	3	78	11	106	0	4	104	0	63	42	5	45	23	27	25	1	11	18	1	0	9	2	40	3	2	7	9	8	4	2	7	1	12	13	2	1	6	2	3	1	NA	2	8	1
ENSMUSG00000040350	11409	8013	2286	201	7230	2860	7348	216	NA	NA	3100	842	702	9459	1572	11441	30	390	11683	32	7436	4243	556	4143	2723	1730	1729	178	2764	1024	258	150	964	355	2335	318	281	486	641	742	535	325	348	38	977	1438	628	605	415	162	749	39	NA	770	763	287
ENSMUSG00000086245	5150	3621	1024	73	2988	1178	2965	81	NA	NA	1297	367	258	3947	685	5280	11	167	5273	14	3408	1989	257	1832	1087	844	610	108	1212	491	129	65	450	175	1137	140	125	243	306	334	265	152	171	21	424	620	241	273	157	80	331	14	NA	296	271	102
ENSMUSG00000046879	5211	3688	980	83	2487	965	2824	102	NA	NA	1126	370	350	4728	827	5481	15	170	4779	30	2729	1537	197	2179	1427	955	921	113	1595	553	182	57	461	201	805	129	163	235	195	315	241	160	146	27	456	666	345	340	180	51	305	22	NA	354	288	149
ENSMUSG00000058163	6575	3684	1039	95	5130	2010	5225	144	NA	NA	2169	521	412	5973	1000	7579	44	238	5867	25	3274	1928	267	2246	1531	840	900	114	1262	513	107	58	361	130	885	91	80	147	273	297	203	135	154	19	565	772	309	431	275	129	447	55	NA	496	306	210
ENSMUSG00000048852	14297	9546	2359	323	9668	4029	9959	347	NA	NA	4464	1075	1080	14148	2726	18642	83	549	15219	61	8482	5131	670	6945	4299	2385	2462	301	3598	1332	274	174	1058	339	2397	234	271	400	586	599	506	300	295	77	1687	1989	950	998	725	254	1028	117	NA	1230	1031	505
ENSMUSG00000078153	221	145	44	3	141	74	171	5	NA	NA	61	11	21	198	42	283	0	3	216	0	148	95	9	88	74	34	40	5	62	26	3	6	14	3	40	1	2	5	8	10	13	4	6	0	20	31	18	18	12	4	16	0	NA	10	21	13
ENSMUSG00000069893	1386	950	242	44	929	428	966	36	NA	NA	411	123	106	1292	270	1959	17	48	1589	7	871	540	78	738	462	222	274	38	379	105	35	13	108	26	261	19	18	44	80	65	48	36	34	7	209	245	128	133	68	21	119	4	NA	113	93	87
ENSMUSG00000040328	41760	26784	6779	891	24966	9910	27963	906	NA	NA	11916	2838	2683	38118	6683	46218	176	1569	38441	132	23578	13555	1756	19645	11768	7714	7661	824	11735	4806	958	453	3857	1319	7260	813	875	1509	2012	2429	1712	1145	1218	182	4967	6209	2904	3038	1723	533	3249	327	NA	3096	2369	1373
ENSMUSG00000078922	2628	1788	512	81	1413	547	1554	83	NA	NA	838	158	205	2398	429	3380	3	116	3061	3	1689	1069	117	1435	709	602	485	47	824	359	68	22	212	64	442	56	55	80	137	138	101	69	47	12	424	382	236	222	166	43	173	21	NA	284	181	83
ENSMUSG00000084153	429	252	64	7	202	96	208	9	NA	NA	121	37	24	335	79	475	1	8	439	1	253	126	8	240	124	108	94	6	165	67	8	6	29	20	52	8	10	10	19	21	9	15	5	1	60	61	28	37	13	3	14	8	NA	15	10	14
ENSMUSG00000069892	1821	1207	343	48	1114	408	1141	27	NA	NA	556	150	114	1698	296	2184	11	58	1926	7	1127	670	80	793	566	244	354	41	444	174	27	14	145	52	297	31	47	52	83	86	70	30	27	11	230	319	119	152	90	33	152	27	NA	143	188	52
ENSMUSG00000078921	1169	987	237	35	722	300	780	21	NA	NA	361	90	107	1257	219	1557	7	29	1358	4	830	445	83	691	427	256	255	36	378	175	44	8	98	37	214	18	4	39	103	84	35	37	47	5	220	176	91	99	74	25	108	19	NA	148	58	51
ENSMUSG00000083178	550	309	99	5	272	112	352	5	NA	NA	126	43	26	503	102	614	1	9	502	0	320	215	28	219	130	69	80	10	115	64	48	13	39	14	77	10	3	7	23	27	14	11	10	1	85	80	47	25	16	7	50	4	NA	51	32	9
ENSMUSG00000078920	11078	6850	1668	237	6473	2454	7887	159	NA	NA	3002	643	691	10310	1886	12381	43	447	8599	29	5360	2958	380	4898	2940	2068	1929	232	2893	1166	223	132	974	370	1913	212	202	412	537	667	465	311	359	57	1133	1457	625	715	410	75	762	52	NA	833	537	373
ENSMUSG00000082116	74	76	13	0	36	22	54	4	NA	NA	23	4	11	70	7	59	0	2	76	0	38	30	5	31	13	11	10	0	18	9	2	1	6	2	23	2	2	1	10	2	0	5	1	0	5	20	6	6	6	0	16	0	NA	5	1	4
ENSMUSG00000047511	2184	1107	332	52	1381	589	1699	51	NA	NA	622	116	97	2204	331	1735	8	74	1836	11	1094	630	105	1096	788	340	524	53	757	238	33	27	293	88	333	68	72	117	91	115	101	80	80	2	288	437	219	290	129	69	248	23	NA	79	80	62
ENSMUSG00000050763	3466	2068	509	40	1748	711	1863	63	NA	NA	795	158	235	3007	418	3006	11	87	3429	16	2088	1083	159	1298	839	495	639	39	660	332	57	37	213	120	590	74	55	135	181	176	116	72	90	5	328	472	198	261	152	74	242	45	NA	237	115	69
ENSMUSG00000048378	4047	2407	561	96	1853	820	2251	57	NA	NA	945	244	252	3446	597	4145	8	154	3735	20	2279	1380	206	1844	1268	671	648	60	972	385	71	44	319	100	597	83	62	138	162	196	163	86	119	14	382	514	205	203	106	36	276	32	NA	290	208	91
ENSMUSG00000040283	11522	6926	1920	316	5944	2475	6842	267	NA	NA	3034	595	745	10322	1705	10645	30	336	11072	34	6577	3887	497	5046	3356	1769	2187	310	3310	1154	366	101	884	439	2050	210	282	475	598	705	438	298	305	38	1026	1408	598	636	404	113	878	82	NA	821	664	324
ENSMUSG00000046311	2298	1406	385	39	1290	532	1378	59	NA	NA	545	153	129	1904	264	2092	13	83	2553	9	1807	1147	110	767	529	335	451	41	686	249	138	35	190	77	414	60	42	121	111	157	122	51	101	4	219	237	126	117	96	22	162	16	NA	118	123	51
ENSMUSG00000020346	6512	3903	1208	169	2852	1175	3204	108	NA	NA	1359	373	341	5811	1077	6335	8	212	6624	26	3807	2195	312	1904	1304	926	906	95	1292	410	101	53	502	180	811	147	124	228	213	370	272	119	172	7	551	654	291	356	193	54	422	50	NA	441	303	153
ENSMUSG00000059864	2666	1472	387	50	1110	388	1117	44	NA	NA	467	101	123	2343	435	2367	7	77	2568	12	1437	827	119	845	593	311	461	49	496	156	65	10	179	68	309	73	81	81	72	195	150	62	137	3	215	250	97	137	57	24	211	17	NA	205	136	58
ENSMUSG00000101750	3319	1685	366	65	2340	887	2446	124	NA	NA	1066	241	262	3807	620	2845	14	145	4075	14	2216	1253	161	1316	1159	750	726	42	1051	281	93	42	448	195	729	164	134	207	186	404	320	177	180	9	333	592	272	280	160	55	350	46	NA	274	241	93
ENSMUSG00000100923	5292	3289	785	169	2718	999	2977	103	NA	NA	1293	345	301	4455	804	5195	15	178	5274	19	2949	1799	229	2282	1682	743	910	80	1560	456	141	46	490	215	1053	113	173	194	290	523	376	226	219	7	437	698	375	320	134	34	321	32	NA	348	299	161
ENSMUSG00000101874	1930	915	198	71	1582	614	1752	67	NA	NA	651	113	119	2295	347	1868	5	130	1879	9	976	492	90	786	601	394	449	48	812	244	91	30	260	102	618	44	50	112	137	232	186	180	144	3	215	347	203	160	135	53	240	35	NA	98	131	47
ENSMUSG00000045421	2704	1442	401	81	1477	524	1425	51	NA	NA	618	149	143	2087	388	2698	19	65	2724	15	1433	833	97	1128	731	366	470	32	598	216	70	44	169	54	416	36	59	44	123	192	157	60	55	8	142	227	130	124	112	39	197	18	NA	170	150	49
ENSMUSG00000084278	331	168	31	6	137	52	187	8	NA	NA	52	19	5	202	49	311	0	3	305	0	128	116	17	139	77	37	46	7	85	40	4	1	18	6	59	3	6	14	34	17	5	13	11	0	19	24	17	13	12	6	20	0	NA	28	35	2
ENSMUSG00000107573	4969	2566	650	163	1949	829	2078	79	NA	NA	816	243	159	3326	649	4012	21	151	4449	17	2397	1559	217	2025	1262	710	839	52	1085	365	118	82	468	184	680	97	122	194	179	273	208	101	124	17	338	567	297	307	104	50	307	26	NA	252	261	76
ENSMUSG00000047702	2742	1513	346	68	1340	515	1387	60	NA	NA	552	139	122	1991	409	2629	11	73	2297	4	1260	771	104	951	572	249	357	36	484	160	40	29	199	63	335	26	88	75	83	126	82	68	45	9	185	261	108	135	100	23	134	7	NA	178	124	70
ENSMUSG00000063386	5313	2470	624	83	2249	711	2115	73	NA	NA	921	210	238	3271	532	4250	10	99	4016	8	2157	1213	149	1516	969	589	603	58	902	282	67	60	341	129	474	51	56	127	173	263	200	92	96	11	302	377	172	202	84	44	301	24	NA	237	261	39
ENSMUSG00000108167	2746	1432	342	30	1124	470	1194	34	NA	NA	592	130	140	1961	369	2287	13	89	2385	7	1196	796	83	960	609	312	293	24	554	147	28	21	198	86	333	49	45	114	118	118	82	64	63	12	169	282	153	120	62	20	157	30	NA	154	119	61
ENSMUSG00000059729	2476	1513	394	50	1140	462	1478	39	NA	NA	582	120	125	2048	376	2828	8	85	2381	8	1306	740	128	947	572	377	365	23	543	145	32	38	218	98	351	51	64	88	119	134	111	66	67	9	223	296	190	157	80	19	219	26	NA	212	160	53
ENSMUSG00000044170	5275	3284	861	172	2163	907	2661	90	NA	NA	1273	292	303	4561	749	5817	19	150	4967	24	2777	1594	248	2145	1385	705	725	102	1281	381	91	16	412	199	697	123	122	198	222	196	264	147	174	10	450	603	286	307	193	57	278	23	NA	514	384	136
ENSMUSG00000107417	2812	1756	344	72	1104	502	1340	98	NA	NA	652	159	169	2458	419	3042	17	79	2769	7	1725	907	105	1096	682	348	421	37	575	189	71	18	174	99	311	64	35	108	106	150	97	69	73	10	173	303	145	165	93	36	217	25	NA	236	155	71
ENSMUSG00000063827	5236	2888	712	135	2575	1040	2996	95	NA	NA	1290	205	274	5061	808	4860	13	187	4685	23	2782	1608	207	1902	1282	737	786	71	1186	373	73	57	383	189	581	123	105	152	159	277	187	155	188	14	510	670	298	302	191	57	321	37	NA	406	292	70
ENSMUSG00000095187	4548	2925	814	107	2212	954	2619	117	NA	NA	1175	372	307	4134	642	4793	43	132	4577	21	2664	1646	246	2175	1328	642	811	69	1283	434	79	31	377	197	715	132	96	141	224	316	171	121	106	14	425	626	292	302	152	64	340	47	NA	378	279	127
ENSMUSG00000107645	2920	2049	543	54	1410	523	1651	47	NA	NA	664	267	235	2785	436	3570	11	119	3084	7	2011	1068	145	1467	806	443	522	61	750	302	30	23	268	93	483	55	87	131	167	157	148	45	151	28	307	414	189	159	83	42	243	33	NA	199	203	91
ENSMUSG00000069890	485	327	82	13	296	80	276	24	NA	NA	98	21	36	437	74	640	2	28	498	2	281	196	34	265	137	50	58	1	131	43	6	2	29	6	101	7	13	13	12	19	3	9	3	2	47	62	19	33	31	9	45	4	NA	38	32	24
ENSMUSG00000081791	122	88	41	3	66	23	67	9	NA	NA	33	5	6	110	28	130	0	7	148	0	105	70	4	77	39	28	26	4	21	17	3	2	10	1	38	2	3	4	3	9	0	5	1	0	18	24	8	9	3	0	14	0	NA	18	3	6
ENSMUSG00000020357	25294	16931	5285	574	13497	5307	15983	613	NA	NA	6514	1537	1344	22766	4000	27988	104	982	24861	87	15241	8801	1127	12790	8015	3972	4319	424	6795	2442	551	264	2775	1317	4868	792	664	1166	1379	1782	1375	749	728	96	3002	3390	1498	1725	932	328	2044	234	NA	1687	1614	695
ENSMUSG00000064057	356	257	60	10	200	95	198	9	NA	NA	108	22	17	313	39	367	3	27	433	0	282	193	22	174	106	71	67	8	113	47	2	3	30	3	61	5	7	19	12	14	17	6	7	1	45	46	40	24	11	2	38	4	NA	17	29	5
ENSMUSG00000020362	6745	5507	1498	100	4066	1613	4592	125	NA	NA	1891	593	402	7265	1069	8144	19	260	9308	28	6066	3857	487	2474	1580	941	995	97	2022	628	96	41	501	266	1393	173	149	287	349	345	346	209	233	26	807	1011	511	513	230	109	527	81	NA	483	414	173
ENSMUSG00000083061	4	4	2	0	3	0	6	0	NA	NA	2	1	0	3	1	8	0	1	8	0	8	1	0	3	2	0	2	0	1	1	0	0	0	0	7	0	0	0	0	0	0	0	0	0	3	1	0	1	1	0	0	0	NA	0	0	0
ENSMUSG00000081570	125	93	18	3	65	20	70	3	NA	NA	40	6	4	108	10	132	0	4	187	0	124	77	9	35	26	9	13	1	33	5	2	0	8	4	26	5	3	5	9	6	2	2	5	2	10	21	2	5	3	2	8	2	NA	5	10	1
ENSMUSG00000092894	60	26	7	0	24	9	34	1	NA	NA	16	4	1	42	8	58	0	0	52	0	34	19	5	18	7	7	6	1	12	4	1	0	5	2	7	1	1	5	3	3	0	3	4	0	7	10	1	4	0	0	7	0	NA	3	1	1
ENSMUSG00000081934	184	167	40	2	105	58	176	7	NA	NA	61	9	19	190	16	236	0	4	216	0	138	96	11	33	36	43	21	1	63	9	1	4	5	3	34	3	4	12	12	17	17	6	7	2	16	40	24	33	15	3	13	4	NA	18	17	2
ENSMUSG00000020363	22339	14712	4820	104	13973	6081	19850	952	NA	NA	7507	1209	1179	21857	3374	20236	45	1110	22417	73	15054	8396	1094	1971	1234	1293	1746	273	2696	413	91	48	545	354	1692	158	223	404	377	545	786	337	651	26	2907	3913	1814	1793	1620	573	3261	317	NA	1176	687	411
ENSMUSG00000020366	7257	4915	1405	113	4714	1900	5641	405	NA	NA	1975	442	360	7153	974	7334	23	285	6815	30	4894	2912	310	2072	1241	926	1008	95	2151	599	100	38	647	232	1550	182	183	359	362	403	292	183	278	32	1176	1570	754	740	402	103	845	233	NA	461	309	119
ENSMUSG00000080487	64	28	5	0	29	13	48	0	NA	NA	6	2	3	16	8	52	0	0	17	0	28	3	1	33	26	13	6	0	8	11	1	0	17	4	6	0	2	3	10	0	0	0	4	0	5	8	3	11	0	0	2	0	NA	2	0	0
ENSMUSG00000020374	22679	21625	5390	671	22634	9714	29151	1316	NA	NA	10731	2787	1993	19104	3466	44069	195	637	22859	82	16641	11524	1295	21156	10595	6779	6039	575	11075	3079	592	632	5892	2854	10462	1595	1729	2728	2884	3898	2399	1311	2287	194	7118	9028	3999	4318	1842	687	2853	354	NA	1980	2098	993
ENSMUSG00000020376	20098	11672	2922	311	11350	4526	11558	309	NA	NA	5228	1256	1518	14743	2748	16468	61	610	18038	58	11254	6917	837	21538	11962	2793	3709	318	6543	1756	592	501	3682	1804	11004	1219	1780	1363	1871	3448	3765	1547	3127	355	1613	2420	1040	1153	421	144	960	124	NA	1566	883	346
ENSMUSG00000065417	17	7	4	1	10	1	5	0	NA	NA	3	0	2	10	1	12	0	0	12	0	8	4	0	11	12	5	2	0	8	1	0	1	3	2	9	0	1	0	6	1	2	2	1	3	0	0	0	2	0	0	2	0	NA	0	0	1
ENSMUSG00000084302	170	81	26	2	86	43	85	1	NA	NA	39	2	7	121	23	112	0	9	131	0	68	47	4	128	60	17	42	1	35	9	9	0	15	3	45	0	19	13	6	9	11	2	12	0	15	25	10	10	5	3	9	0	NA	11	6	2
ENSMUSG00000036644	8911	5264	1584	120	4809	1621	4871	166	NA	NA	1971	492	417	6620	1195	7663	34	266	8093	35	5075	3133	429	4277	2688	1237	1314	115	2284	751	211	98	762	382	1887	220	219	436	526	593	576	207	405	50	661	897	371	438	234	91	584	59	NA	479	445	222
ENSMUSG00000085192	258	173	41	4	126	50	161	1	NA	NA	75	7	8	248	51	213	1	8	229	0	181	137	15	67	58	27	36	4	64	17	6	4	21	10	37	3	2	17	16	27	17	7	24	0	17	38	8	14	6	8	17	6	NA	16	12	2
ENSMUSG00000020381	7165	5363	1533	88	3696	1411	4058	181	NA	NA	1910	482	527	5693	1091	8016	54	193	7145	38	4617	2645	308	3206	2485	953	1178	126	1794	700	164	93	523	234	1105	91	111	221	320	346	309	160	207	26	742	850	406	434	224	71	466	37	NA	606	463	213
ENSMUSG00000015837	1664	890	292	17	973	340	901	30	NA	NA	355	86	64	1170	179	1362	7	56	1388	6	965	613	57	463	291	143	197	14	326	99	17	12	123	68	346	42	32	67	91	57	34	23	27	10	109	193	70	70	34	15	93	13	NA	79	79	23
ENSMUSG00000036620	7901	6356	1787	99	4819	1823	5364	206	NA	NA	2077	561	363	5515	1063	8423	35	205	7207	31	4491	2841	308	3368	2270	1157	1168	108	2138	772	151	102	716	311	1549	192	229	331	414	362	381	196	234	32	1337	1545	583	699	200	86	574	67	NA	444	540	159
ENSMUSG00000098474	18	18	3	1	30	2	10	0	NA	NA	4	0	0	17	3	15	0	1	15	0	7	3	0	10	2	0	4	0	2	1	1	1	2	2	4	0	0	1	2	0	1	0	2	0	1	2	4	4	0	0	1	3	NA	0	2	0
ENSMUSG00000020377	701	636	191	12	467	183	651	2	NA	NA	226	43	68	530	108	860	1	11	574	7	443	228	23	325	206	183	125	18	312	114	17	13	60	29	172	24	21	35	60	57	74	13	31	2	201	186	84	70	3	16	102	8	NA	62	56	27
ENSMUSG00000097887	18593	16927	5094	364	11062	4490	14039	535	NA	NA	5637	1511	1390	12945	2794	23889	89	477	17836	75	10829	7022	932	8502	5468	3370	2914	327	5714	2004	409	209	1572	796	3650	457	514	835	1068	1102	896	455	631	82	5332	5486	2487	2057	432	233	1860	186	NA	1228	1737	480
ENSMUSG00000050567	9035	8509	2539	177	5465	1981	6835	265	NA	NA	2653	705	627	6646	1329	11600	34	273	9124	41	5621	3759	485	4252	2761	1580	1449	166	3004	1060	205	126	733	383	1837	205	226	401	514	539	486	239	290	35	3075	2781	1370	1103	238	105	827	97	NA	554	873	215
ENSMUSG00000020368	3992	2403	629	51	2447	825	2317	75	NA	NA	908	244	135	2785	458	3305	10	136	3307	21	2104	1380	152	1148	705	446	462	48	928	296	52	35	357	145	852	110	103	189	221	233	139	79	118	19	370	475	207	189	105	41	214	20	NA	172	197	52
ENSMUSG00000082545	73	43	16	1	56	9	55	3	NA	NA	19	3	11	54	19	78	0	5	100	1	50	57	1	57	27	11	13	3	19	12	0	0	2	1	6	1	0	3	4	2	8	1	3	0	4	9	5	5	1	8	5	0	NA	4	9	0
ENSMUSG00000050087	1702	1221	294	33	1062	377	1257	43	NA	NA	509	158	112	1223	221	1869	13	46	1914	7	1128	636	91	1065	795	278	267	40	461	187	43	64	144	59	417	50	34	67	118	101	93	30	49	10	205	265	104	134	90	29	145	16	NA	164	151	56
ENSMUSG00000076450	51	43	17	1	30	9	31	1	NA	NA	15	8	6	47	14	74	0	0	47	0	41	11	3	35	35	13	15	0	6	6	1	3	6	6	11	2	0	1	2	1	4	0	3	1	10	24	4	3	5	0	4	0	NA	12	4	3
ENSMUSG00000007850	936	497	136	10	521	191	488	19	NA	NA	207	41	40	666	107	712	1	23	777	1	535	258	31	266	185	90	81	10	173	67	6	4	67	15	213	11	72	63	68	39	20	16	15	4	58	93	35	42	32	15	47	7	NA	33	53	9
ENSMUSG00000020375	12195	9425	2590	154	5884	2052	6374	235	NA	NA	2821	659	669	9547	1765	14452	34	393	11042	30	6352	3762	473	3926	2451	1718	1967	210	3148	1043	162	70	702	339	1932	191	215	435	491	582	432	222	324	38	1189	1573	663	651	376	105	657	69	NA	777	568	413
ENSMUSG00000089366	248	179	56	4	98	43	132	8	NA	NA	80	2	12	162	51	327	3	4	262	4	119	72	12	97	77	50	26	4	65	14	4	0	11	28	57	6	8	14	17	15	16	3	6	1	31	17	10	7	7	4	6	0	NA	7	7	16
ENSMUSG00000085564	1476	1070	299	33	936	299	1084	49	NA	NA	426	133	58	1151	215	1628	9	64	1241	4	692	404	67	664	495	237	276	15	454	210	42	19	165	68	291	38	42	92	106	114	64	31	74	3	187	215	161	112	52	34	160	7	NA	78	76	18
ENSMUSG00000036545	144847	103097	27580	2600	62844	25383	76370	2820	NA	NA	30092	7356	5236	97518	18756	144139	518	4316	120066	488	67339	34983	4901	56550	33966	19798	19842	2214	33717	11581	2565	1568	12088	5060	29572	3529	3317	8290	9143	9133	4986	3303	3617	647	14654	20117	8624	8870	5035	1900	12143	1362	NA	5852	5300	2979
ENSMUSG00000087080	769	464	106	42	612	252	722	17	NA	NA	228	54	58	516	90	871	4	27	556	0	335	173	17	458	317	141	185	15	239	88	20	8	96	45	301	23	30	70	95	100	31	32	35	7	166	142	76	86	39	19	121	0	NA	67	45	16
ENSMUSG00000085902	4015	2692	828	92	1826	657	2479	79	NA	NA	834	221	138	2809	627	4192	34	112	3844	11	1983	1005	133	1976	905	705	593	81	1077	340	79	36	410	159	1104	114	107	261	296	371	146	117	121	26	478	570	205	243	218	41	538	48	NA	196	193	124
ENSMUSG00000088205	23	18	3	0	4	5	8	0	NA	NA	4	2	0	10	1	25	0	0	22	0	10	2	0	7	3	1	7	1	2	2	0	0	1	2	4	1	0	1	2	1	0	0	1	0	0	1	1	0	1	0	2	0	NA	0	1	0
ENSMUSG00000044807	2617	1909	466	41	1293	497	1376	51	NA	NA	513	128	96	1846	284	2369	10	63	2347	13	1480	937	112	731	439	240	324	25	475	151	34	18	156	73	580	43	59	118	146	102	71	46	62	7	247	268	142	123	85	22	168	16	NA	118	111	33
ENSMUSG00000044296	2690	2169	539	25	1085	348	1098	35	NA	NA	469	99	99	1640	272	2270	5	70	2494	12	1324	775	87	564	442	250	265	17	458	121	25	13	113	82	360	35	28	87	108	96	73	35	70	4	431	313	84	104	55	21	159	20	NA	90	130	41
ENSMUSG00000000617	8519	7116	1760	119	3688	1326	4224	182	NA	NA	1874	475	498	5952	1062	9282	34	326	8490	39	4789	2831	339	2751	1618	943	962	61	1682	577	130	66	586	245	1211	101	142	276	314	331	263	150	220	32	813	874	458	374	251	95	604	69	NA	589	476	203
ENSMUSG00000086226	219	136	43	1	132	55	158	11	NA	NA	71	13	5	217	27	276	0	11	175	3	111	56	3	144	57	27	68	6	52	26	2	1	30	23	79	1	10	26	17	19	7	5	18	2	17	18	4	12	7	0	20	8	NA	20	18	3
ENSMUSG00000048728	4645	4161	1129	61	1655	633	1846	70	NA	NA	639	303	127	2261	361	3463	5	121	3845	15	2043	1235	130	894	466	410	370	21	594	196	24	42	185	93	624	76	64	91	159	136	92	76	89	13	448	438	196	232	81	25	209	33	NA	105	113	51
ENSMUSG00000049321	6186	6400	1516	33	2087	746	2040	56	NA	NA	979	164	111	2178	327	4401	11	76	5032	25	2668	1925	201	733	441	257	262	20	493	164	51	14	201	88	527	49	58	105	153	150	90	63	98	5	374	397	192	166	57	39	136	16	NA	155	123	51
ENSMUSG00000020335	5364	5054	1280	51	2037	720	2140	49	NA	NA	895	169	140	2628	442	4113	7	147	4778	43	2645	1677	246	784	503	263	275	26	511	228	45	28	178	80	378	41	52	84	110	95	85	45	72	6	233	289	145	145	144	40	214	12	NA	134	135	49
ENSMUSG00000072983	2243	1716	395	51	1408	552	1682	51	NA	NA	539	174	161	2260	348	2714	5	88	2116	13	1368	779	128	1137	716	321	431	29	747	259	70	36	161	83	358	61	31	103	185	150	117	43	90	8	270	348	130	142	156	28	250	0	NA	183	82	32
ENSMUSG00000044542	995	894	225	48	624	180	684	29	NA	NA	218	54	39	888	139	1161	2	44	1112	0	706	382	31	805	490	285	213	23	429	118	82	15	149	67	195	41	14	40	71	110	62	24	39	7	141	180	77	115	44	17	137	4	NA	68	57	23
ENSMUSG00000083542	376	223	55	5	186	75	185	3	NA	NA	59	29	25	286	39	454	1	10	397	3	248	148	10	236	146	50	75	3	74	34	18	3	25	14	57	3	8	12	9	70	11	11	10	2	18	31	5	17	16	3	35	3	NA	17	23	12
ENSMUSG00000050343	3054	2709	650	56	1784	653	1891	46	NA	NA	977	283	259	2970	565	4292	15	118	3803	15	2203	1270	184	1919	1441	646	624	26	934	314	106	50	297	135	431	35	52	121	163	173	108	64	97	11	290	395	211	226	144	53	305	9	NA	335	231	131
ENSMUSG00000082074	1523	1028	305	29	1040	377	1050	26	NA	NA	418	123	139	1220	173	1684	11	49	1587	4	899	581	63	661	450	219	196	13	369	158	36	43	109	42	235	12	11	67	88	51	58	19	32	7	156	162	105	59	43	10	141	6	NA	123	107	26
ENSMUSG00000061952	1951	1521	505	37	1414	447	1555	61	NA	NA	557	119	140	1750	293	2371	2	75	1965	10	1239	727	84	1034	728	322	327	55	535	191	46	32	171	64	316	26	43	77	142	137	102	21	55	7	186	282	103	138	85	25	226	32	NA	143	155	81
ENSMUSG00000083825	198	149	40	2	123	60	128	3	NA	NA	54	11	21	174	25	279	2	17	258	2	134	61	12	135	94	41	30	5	58	20	0	0	28	15	39	5	1	4	6	14	11	4	6	2	16	29	14	19	18	3	22	2	NA	16	10	14
ENSMUSG00000060918	1634	1077	252	24	786	320	949	33	NA	NA	403	102	106	1277	281	1946	7	51	1625	7	888	505	82	876	638	253	244	19	384	140	42	20	147	65	254	28	20	52	62	87	63	37	44	10	173	203	83	103	57	19	152	13	NA	137	114	55
ENSMUSG00000059397	4150	2803	856	82	2335	907	2479	122	NA	NA	1083	281	316	3418	702	5132	21	124	3983	24	2428	1462	209	2175	1465	747	723	108	1088	443	115	61	441	157	692	62	68	144	236	251	174	108	125	21	502	617	264	294	169	42	405	30	NA	454	288	152
ENSMUSG00000057890	240	181	48	7	138	56	150	15	NA	NA	69	22	15	300	49	400	2	7	326	0	180	121	13	229	165	39	48	2	97	27	10	7	18	16	64	12	9	12	8	22	7	3	8	0	21	42	16	9	16	3	25	2	NA	39	25	8
ENSMUSG00000020364	2985	1714	425	34	1395	501	1397	55	NA	NA	620	127	134	2287	335	2436	13	98	3092	13	1735	1117	188	894	679	287	366	47	715	239	47	69	173	104	536	40	62	96	152	170	93	68	73	9	182	281	105	101	68	27	180	36	NA	129	170	65
ENSMUSG00000072982	3051	2175	651	40	1642	668	2078	85	NA	NA	835	188	186	2869	538	3546	17	119	3151	3	1980	1177	167	1554	1001	626	414	53	719	272	50	29	213	142	390	30	42	96	115	167	115	54	71	5	329	486	241	208	75	39	280	19	NA	284	170	55
ENSMUSG00000080918	4634	3160	830	66	2315	988	2858	95	NA	NA	1001	334	310	4405	731	5337	11	170	5328	12	3192	1810	202	1993	1309	576	654	81	1154	305	71	60	294	138	710	65	73	112	196	221	127	90	127	6	422	602	308	278	166	56	357	30	NA	421	237	103
ENSMUSG00000083156	333	210	67	4	206	68	179	9	NA	NA	80	33	16	273	62	420	2	7	406	1	225	152	18	206	102	44	62	7	96	22	6	5	23	12	66	5	10	15	23	28	21	6	19	2	50	56	27	19	29	2	23	0	NA	24	18	6
ENSMUSG00000083312	148	129	21	0	74	29	95	3	NA	NA	44	12	18	167	22	250	0	15	199	1	116	70	5	58	30	23	32	1	24	14	4	1	15	13	35	1	2	2	5	3	7	0	5	0	13	25	5	7	10	2	13	0	NA	14	13	4
ENSMUSG00000081296	194	125	27	4	80	39	90	8	NA	NA	41	14	18	160	16	245	0	5	162	2	95	54	2	80	42	11	17	0	25	11	0	2	6	4	19	9	1	1	9	15	7	4	1	0	5	37	8	11	9	4	18	5	NA	20	17	0
ENSMUSG00000086646	12359	8663	2040	240	5936	2530	7003	215	NA	NA	3112	767	888	11241	2110	14291	61	429	12752	55	7837	4542	585	5755	3310	2108	1795	180	3252	1029	246	90	800	328	2103	184	192	365	642	631	401	200	202	36	1134	1548	727	803	455	148	1061	61	NA	1047	741	291
ENSMUSG00000061469	9021	5906	1375	146	5431	2151	5287	152	NA	NA	2508	464	521	7442	1189	8932	41	232	8242	25	4779	2745	393	3793	2149	977	1013	121	1837	599	137	39	418	232	1284	145	133	182	364	348	247	195	133	31	659	948	512	494	282	126	679	49	NA	567	531	179
ENSMUSG00000045942	3269	2195	535	39	1423	586	1648	34	NA	NA	734	162	143	2420	441	3109	10	103	3315	12	1867	1184	152	1293	809	414	480	73	728	238	48	52	223	80	418	34	54	87	116	145	90	51	39	8	225	334	171	201	97	36	211	17	NA	234	194	83
ENSMUSG00000020385	2265	1513	410	35	1283	607	1248	36	NA	NA	445	92	90	1660	267	2006	8	71	2021	13	1273	824	96	692	447	323	384	40	700	211	47	9	164	74	491	46	54	98	147	121	78	56	76	13	170	230	100	132	68	15	114	8	NA	117	103	31
ENSMUSG00000093734	33	22	6	0	21	6	15	0	NA	NA	9	0	3	28	4	28	0	3	32	0	22	10	2	12	6	5	2	0	7	3	1	0	2	0	3	0	3	0	0	1	1	2	0	0	2	6	0	0	0	1	2	2	NA	3	4	0
ENSMUSG00000063564	215677	148696	38126	3442	93441	36686	102699	3883	NA	NA	41726	10765	11446	170972	29627	211845	816	7569	197516	714	121384	70233	9071	86376	50974	29771	28092	3010	49721	17336	3656	2283	17465	7440	32491	4628	4659	9516	9579	9920	6941	5118	5754	861	21873	31623	14240	14264	6276	2153	15240	1596	NA	13365	11119	4387
ENSMUSG00000020359	3501	2272	658	41	2186	838	2260	71	NA	NA	895	214	154	2922	468	3381	24	140	3603	16	2034	1298	198	1213	656	394	470	42	799	282	48	36	289	133	845	96	92	159	213	210	123	78	103	19	299	572	324	259	117	25	277	30	NA	201	161	78
ENSMUSG00000020358	890	567	130	5	582	242	562	12	NA	NA	180	44	42	645	106	711	13	29	845	6	500	284	35	320	133	96	97	8	136	59	10	12	74	36	218	24	20	45	56	68	22	12	26	3	64	134	94	43	20	9	72	13	NA	44	24	10
ENSMUSG00000001056	558	341	71	9	305	107	290	2	NA	NA	146	32	20	429	76	400	1	27	474	3	351	212	34	205	129	57	85	5	139	47	16	4	55	17	122	9	8	23	33	27	26	6	16	2	45	79	30	28	15	16	19	10	NA	38	32	18
ENSMUSG00000001054	1987	1222	313	31	1250	497	1111	47	NA	NA	467	137	89	1411	238	1590	10	60	1786	14	1130	695	72	633	424	272	250	35	470	140	30	19	149	83	515	36	37	92	127	84	85	50	50	13	224	414	171	134	97	25	216	16	NA	114	98	55
ENSMUSG00000001053	3474	2376	754	24	1610	618	1264	36	NA	NA	804	166	152	2232	525	3592	15	143	3528	25	2233	1336	166	463	230	247	300	36	579	149	8	14	204	76	758	61	63	133	172	208	119	85	116	16	183	359	187	149	85	30	260	25	NA	266	238	101
ENSMUSG00000052563	3426	2456	742	26	1726	760	1622	51	NA	NA	836	236	173	2354	466	3597	6	114	3390	1	2155	1155	157	868	487	444	519	49	987	245	37	32	193	107	687	68	73	100	196	229	161	58	135	4	226	317	203	181	121	46	263	38	NA	231	215	154
ENSMUSG00000007777	417	304	89	5	288	101	305	7	NA	NA	135	22	18	399	49	400	3	18	445	1	290	178	17	135	65	51	55	1	64	31	8	8	24	15	116	12	6	16	35	18	9	5	12	1	32	52	14	16	11	4	30	1	NA	30	26	11
ENSMUSG00000036391	8818	5624	1372	143	5711	2163	5605	179	NA	NA	2066	544	447	7311	1105	8297	41	316	8864	31	6685	4659	480	2975	1695	1049	1130	125	2002	618	121	71	685	358	2005	213	266	412	560	560	327	220	275	57	774	1016	442	500	327	164	613	72	NA	516	475	170
ENSMUSG00000084744	16	12	2	0	16	9	24	1	NA	NA	3	1	0	10	1	22	1	0	16	0	15	9	0	5	4	6	5	1	3	2	1	0	2	0	7	0	0	0	3	2	3	0	1	0	4	2	1	1	1	0	0	0	NA	0	0	1
ENSMUSG00000020386	5373	3810	979	61	3563	1371	4079	212	NA	NA	1315	345	298	5190	802	6150	24	219	6184	25	4195	2888	338	1849	1048	761	729	65	1578	431	64	34	442	201	1091	119	109	228	278	339	198	104	161	34	405	634	282	315	245	104	481	51	NA	333	329	134
ENSMUSG00000020387	24050	13900	3465	285	10081	3670	11847	697	NA	NA	3566	831	683	16448	3412	19634	36	1186	18594	36	11097	6321	792	5765	3334	3225	2604	268	3902	1184	244	142	1115	464	2824	367	339	496	939	736	396	284	388	40	1450	2053	955	1180	1075	422	2008	209	NA	699	742	351
ENSMUSG00000110618	9364	4806	1284	113	3014	1139	4024	155	NA	NA	1207	347	254	6034	1188	6057	12	347	8664	27	5499	2842	329	2344	1517	884	889	116	1710	634	64	77	568	245	1026	125	149	270	266	315	198	202	167	30	594	672	289	397	270	80	493	71	NA	333	343	123
ENSMUSG00000097219	129574	81916	22607	1905	58938	22699	64267	2440	NA	NA	27613	6688	6396	105132	18781	128604	493	4954	118060	451	69028	40912	5218	41289	25429	15828	15983	1841	27255	8725	2030	1054	8800	3747	18339	2126	2409	4130	5636	5675	3953	2174	2799	430	9476	13110	5558	5794	3793	1275	8599	818	NA	7739	6288	2746
ENSMUSG00000093325	71	34	13	0	50	18	40	1	NA	NA	25	4	3	57	14	74	1	1	53	0	37	13	2	22	6	13	3	2	21	2	0	0	3	3	10	0	0	3	3	2	2	2	1	0	3	3	1	4	1	0	9	0	NA	3	3	3
ENSMUSG00000020392	2256	1343	404	15	1094	391	1106	49	NA	NA	500	117	128	1766	376	2015	6	123	2389	12	1411	847	92	786	456	241	260	33	478	171	45	16	152	64	387	48	33	72	98	105	87	36	41	6	173	244	96	88	74	30	200	27	NA	171	120	35
ENSMUSG00000020390	1808	1189	297	22	1112	430	1027	25	NA	NA	363	120	80	1476	262	1718	11	69	1694	7	1113	708	83	563	334	227	218	11	432	140	22	14	184	67	442	37	50	114	117	107	53	46	46	7	156	197	61	85	67	15	114	10	NA	107	76	19
ENSMUSG00000086493	125	85	17	1	92	11	62	1	NA	NA	39	11	7	100	19	115	0	5	115	0	66	43	7	41	18	8	17	1	26	9	2	2	9	4	18	2	1	8	6	6	1	5	3	0	10	14	8	6	2	1	7	2	NA	11	5	3
ENSMUSG00000020389	62499	36524	10283	702	22508	8874	25282	1012	NA	NA	11100	2490	2561	47635	8837	57142	210	2505	50372	211	26801	16261	2101	14832	10189	6147	5962	715	10156	3026	826	395	3292	1373	6261	789	849	1452	2108	2125	1677	782	1199	138	3424	4553	1975	1929	1401	474	3282	298	NA	2722	2402	982
ENSMUSG00000084800	190	107	28	2	73	35	82	0	NA	NA	42	5	9	168	24	216	2	9	177	3	90	54	9	39	50	28	23	7	35	14	2	0	12	6	17	1	1	6	4	2	16	1	8	1	9	10	3	9	3	3	9	1	NA	10	12	3
ENSMUSG00000020349	4184	2571	677	43	2329	872	2274	72	NA	NA	839	176	165	3183	530	3710	14	156	3640	9	2300	1255	189	1142	668	342	431	34	717	210	40	28	308	104	840	68	95	178	215	171	119	71	103	19	422	488	182	233	88	46	206	17	NA	211	164	67
ENSMUSG00000093006	22	10	3	0	10	5	11	0	NA	NA	1	0	0	9	8	13	0	2	10	0	7	3	2	5	2	1	4	0	2	0	0	0	1	0	3	0	0	1	2	1	0	0	0	0	4	1	0	0	1	0	0	0	NA	1	0	0
ENSMUSG00000097605	515	360	80	6	336	122	337	5	NA	NA	119	28	25	380	54	453	5	28	464	0	284	173	21	155	93	52	53	1	83	28	5	6	40	12	126	1	14	31	29	35	22	11	17	3	117	102	34	63	11	8	24	7	NA	20	28	8
ENSMUSG00000092870	15	9	3	0	14	5	17	0	NA	NA	4	0	0	10	2	14	0	1	9	0	9	9	0	5	1	3	2	0	1	1	1	0	1	2	4	0	0	1	0	0	0	0	0	0	0	3	1	0	0	0	0	0	NA	0	0	0
ENSMUSG00000062204	485	292	89	12	326	156	310	14	NA	NA	110	16	37	388	108	443	0	19	444	0	207	136	8	269	112	52	56	7	143	31	7	2	28	13	75	9	15	14	22	23	11	12	12	0	46	59	8	40	14	0	32	0	NA	39	24	11
ENSMUSG00000108218	2880	2220	609	64	1737	612	2140	86	NA	NA	831	228	265	2874	475	3632	9	122	2923	5	1852	1104	149	1093	794	551	463	67	906	337	47	25	252	123	625	73	63	118	198	227	102	78	66	22	368	581	202	223	149	43	361	29	NA	233	220	124
ENSMUSG00000083175	263	197	54	2	111	43	165	15	NA	NA	48	14	18	200	35	296	2	8	268	1	129	120	8	115	46	37	49	1	56	24	7	4	9	2	34	4	8	14	9	17	14	4	2	0	9	31	13	11	11	1	15	4	NA	40	26	5
ENSMUSG00000060170	209	119	20	2	105	44	100	1	NA	NA	47	19	12	117	20	148	0	4	178	0	103	63	10	73	60	23	26	0	67	8	0	3	14	6	49	2	5	5	9	11	11	3	6	2	11	22	8	15	5	1	7	0	NA	9	26	7
ENSMUSG00000036309	1843	1306	304	32	1130	388	1087	47	NA	NA	441	117	97	1564	255	1760	3	55	1709	8	1126	661	80	613	389	241	276	30	448	129	26	16	151	82	351	46	48	83	109	104	62	30	49	8	159	200	72	111	52	14	138	15	NA	132	92	30
ENSMUSG00000086920	349	236	47	4	200	95	181	6	NA	NA	90	20	17	289	51	318	0	19	286	2	190	123	17	135	61	46	48	5	65	25	8	1	31	20	88	10	12	16	19	25	11	10	10	2	34	38	23	21	12	3	18	3	NA	28	13	9
ENSMUSG00000000782	24326	16976	5016	471	11551	4317	13015	510	NA	NA	5715	1440	1379	21708	3648	26034	71	867	25040	116	15725	9585	1296	9457	4568	3795	4282	588	6738	2456	439	236	2225	852	4147	625	543	1076	1182	1304	782	607	608	93	2056	2953	1254	1465	765	316	1913	198	NA	1748	1292	695
ENSMUSG00000086395	6822	4847	1487	186	3527	1307	4271	194	NA	NA	1795	457	399	6393	1153	7663	7	242	6869	32	4439	2789	344	2686	1253	1081	1355	196	2034	761	137	67	764	210	1342	209	170	428	351	464	288	227	207	29	624	828	351	394	225	106	666	51	NA	542	338	193
ENSMUSG00000020402	4002	2343	594	51	2341	869	2328	62	NA	NA	820	230	167	2969	463	3025	10	137	3317	26	2161	1351	141	1136	614	373	454	56	760	258	40	27	454	197	928	114	110	194	198	222	161	114	82	27	308	415	202	186	102	22	248	17	NA	173	156	62
ENSMUSG00000036275	2231	1353	374	51	1190	389	1179	44	NA	NA	621	125	98	1639	278	2066	8	85	2010	9	1120	749	93	724	530	305	358	44	505	148	37	23	195	103	403	39	61	138	121	114	93	45	89	6	190	217	85	95	59	15	131	13	NA	150	81	38
ENSMUSG00000080951	29	22	1	1	24	4	11	0	NA	NA	5	8	3	20	2	23	0	1	19	0	21	8	3	6	1	1	0	4	7	3	0	1	1	0	4	0	0	0	2	1	1	1	1	0	0	6	2	2	1	0	3	0	NA	1	2	0
ENSMUSG00000081297	226	148	31	4	122	38	149	4	NA	NA	61	8	9	168	30	243	0	6	190	0	106	66	6	80	28	34	36	3	63	8	3	0	12	14	37	4	4	8	9	22	3	3	1	0	11	15	8	17	8	1	17	0	NA	17	14	9
ENSMUSG00000083129	104	32	6	2	75	28	54	1	NA	NA	23	3	9	47	13	73	1	1	30	1	20	5	4	34	35	13	20	5	25	9	0	0	2	8	29	0	4	6	2	8	9	0	4	1	12	8	8	10	4	0	10	1	NA	6	1	1
ENSMUSG00000036264	132517	124855	42268	7340	219459	77567	261013	8524	NA	NA	89565	19238	19994	163500	26217	185276	827	4635	157491	673	77153	60905	8815	125104	81457	57961	61143	6945	88675	37964	7351	4425	21006	11937	26114	3900	2793	19036	11292	13727	12316	3731	9646	786	33001	46071	20194	21880	14078	4723	30233	2468	NA	20400	13211	9696
ENSMUSG00000087668	2696	2745	917	163	3849	1341	5022	224	NA	NA	1882	342	386	3210	532	4010	21	80	3597	17	1882	1295	204	2663	1735	1162	1322	129	1817	816	146	103	436	281	563	101	80	482	232	469	343	98	320	21	757	1016	379	499	249	95	660	61	NA	431	254	185
ENSMUSG00000058073	33	16	3	0	26	18	18	1	NA	NA	4	0	2	28	3	27	0	1	30	1	19	7	2	7	4	1	5	0	8	3	2	0	2	0	8	0	1	6	2	1	3	0	3	0	1	4	3	1	3	0	3	0	NA	0	2	0
ENSMUSG00000020361	4989	3006	811	106	3271	1116	3298	106	NA	NA	1252	271	246	4072	670	4375	17	169	4616	14	3131	1804	245	1808	1074	759	758	97	1424	425	97	41	480	207	1216	120	141	286	294	305	204	132	176	26	462	568	306	252	160	60	304	33	NA	285	239	79
ENSMUSG00000018239	1172	889	235	20	755	310	809	37	NA	NA	299	63	78	1022	165	1438	7	46	1427	5	968	586	46	521	311	196	190	24	311	90	30	8	121	42	265	31	25	49	91	52	60	45	37	3	103	158	49	66	55	16	127	5	NA	90	80	27
ENSMUSG00000082263	272	147	58	4	108	33	91	0	NA	NA	65	14	19	152	53	247	4	12	254	0	168	96	10	104	63	27	29	9	71	27	8	10	28	11	43	6	7	8	18	13	3	8	7	0	39	39	13	17	15	4	15	0	NA	9	15	5
ENSMUSG00000049470	7426	4533	1148	148	4772	1733	4595	112	NA	NA	1833	405	367	5901	994	6876	35	276	6590	17	4450	2629	337	2569	1502	827	962	97	1717	571	97	71	637	291	1696	201	219	382	414	336	255	183	222	39	581	795	366	362	200	78	438	53	NA	354	349	157
ENSMUSG00000064719	12	5	2	0	10	3	7	0	NA	NA	3	0	2	7	1	10	0	0	6	0	12	4	0	1	1	0	0	2	5	1	0	0	0	0	2	2	0	0	0	2	0	0	0	0	2	0	0	0	0	0	0	0	NA	0	0	0
ENSMUSG00000105908	9	2	2	0	7	1	5	0	NA	NA	1	0	0	5	0	6	0	2	4	0	4	3	0	3	0	0	2	0	0	0	0	0	2	0	1	0	0	2	0	0	0	0	0	0	3	2	0	0	0	1	0	0	NA	1	3	0
ENSMUSG00000036216	152	72	18	1	80	24	84	1	NA	NA	21	3	12	134	10	129	0	6	120	0	84	55	8	55	32	13	22	0	36	19	0	2	15	9	27	8	4	3	5	3	3	3	5	3	13	23	6	5	2	2	6	0	NA	11	10	1
ENSMUSG00000044894	364	197	79	6	180	82	189	3	NA	NA	74	13	17	252	43	256	0	7	306	2	196	125	13	112	73	34	38	3	84	17	5	5	17	11	67	7	9	20	20	15	12	12	13	4	29	31	16	15	7	1	15	1	NA	21	13	1
ENSMUSG00000018238	2338	1721	528	40	1172	424	1287	52	NA	NA	528	118	167	1794	276	2642	11	103	2292	11	1488	846	145	952	663	341	364	51	593	230	52	30	191	86	398	64	42	122	123	115	98	45	56	11	173	260	122	103	72	19	169	8	NA	150	152	89
ENSMUSG00000072963	837	616	182	20	625	249	729	24	NA	NA	329	72	45	674	104	809	6	34	776	2	461	313	58	542	387	188	138	14	280	100	8	19	87	78	254	37	20	34	67	105	60	35	54	3	109	125	36	48	35	16	94	9	NA	68	61	37
ENSMUSG00000018387	5406	4154	1019	69	3573	1379	4381	146	NA	NA	1476	390	295	4293	720	5592	16	185	4540	15	2968	1844	186	2566	1355	889	840	95	1680	629	99	106	501	291	1192	213	163	362	385	407	255	149	207	21	472	732	241	333	210	70	403	44	NA	373	366	85
ENSMUSG00000085707	842	618	218	9	402	200	472	13	NA	NA	194	27	22	761	133	833	11	22	637	5	481	243	36	222	99	66	67	5	179	76	8	20	115	63	117	23	25	30	37	39	33	28	56	0	65	55	31	30	19	14	40	8	NA	28	47	10
ENSMUSG00000049427	95	67	16	0	63	16	54	2	NA	NA	21	4	2	64	14	76	0	2	71	0	50	37	6	39	11	13	11	0	17	6	0	0	9	1	17	2	3	5	7	5	5	1	3	0	10	12	1	2	2	2	2	2	NA	3	5	0
ENSMUSG00000044352	849	445	104	17	664	268	921	32	NA	NA	133	26	38	813	135	725	2	32	678	3	383	201	35	439	254	91	208	22	242	75	8	15	59	38	330	16	21	50	46	71	101	36	20	15	45	55	24	37	64	17	103	8	NA	36	29	12
ENSMUSG00000054450	153	88	17	2	77	33	77	8	NA	NA	32	4	5	111	28	102	0	7	85	1	48	32	5	75	63	23	39	7	60	17	3	4	14	10	88	4	8	7	9	10	21	19	7	6	7	12	3	3	10	0	3	1	NA	6	3	2
ENSMUSG00000085718	236	192	55	1	79	47	113	2	NA	NA	44	16	16	179	33	121	0	9	195	0	119	59	10	47	50	12	24	0	26	7	1	2	37	12	29	13	12	10	14	16	25	0	2	0	15	16	7	9	5	0	11	1	NA	10	11	6
ENSMUSG00000018398	5007	3172	866	122	2855	1026	3052	105	NA	NA	1091	240	199	3817	621	4344	8	262	4417	18	2833	1693	171	2186	1255	991	856	113	1793	547	76	90	599	376	1481	201	144	328	384	402	357	151	242	26	463	539	224	263	180	44	296	43	NA	280	216	69
ENSMUSG00000086851	360	206	63	5	210	94	229	7	NA	NA	103	13	14	305	45	280	1	7	340	4	225	121	21	141	99	36	42	5	76	30	7	4	21	16	60	10	14	11	23	21	9	8	18	0	29	39	26	15	9	0	22	4	NA	16	19	3
ENSMUSG00000018395	5761	3551	794	102	3491	1388	3952	127	NA	NA	1294	325	264	4587	749	5436	11	236	5433	21	3571	2057	280	2099	1266	884	1017	111	1605	602	98	68	443	233	1209	180	132	250	345	352	274	122	242	19	499	641	241	302	187	58	410	29	NA	279	281	97
ENSMUSG00000000869	6115	4136	1040	109	3330	1247	3618	110	NA	NA	1516	316	372	4689	865	6495	12	242	6204	16	3743	2478	286	2774	1650	1125	941	110	1647	670	108	83	526	271	1072	146	144	235	350	319	238	152	179	26	584	854	365	390	214	65	620	47	NA	382	295	150
ENSMUSG00000020383	1999	1367	402	17	978	323	1153	37	NA	NA	527	135	123	1376	269	2097	6	82	1768	4	1263	741	112	1020	590	336	347	47	523	238	81	23	172	65	416	70	35	108	106	91	89	48	50	9	161	233	100	108	56	24	176	9	NA	134	105	33
ENSMUSG00000084373	162	112	27	8	95	34	107	1	NA	NA	54	12	9	121	17	148	0	3	171	0	96	84	2	84	59	29	34	1	54	30	2	3	16	18	31	4	5	23	10	7	7	3	8	0	27	21	5	3	1	1	11	0	NA	7	10	1
ENSMUSG00000020380	27009	18540	5672	542	11904	4199	14564	469	NA	NA	5197	1260	1354	19379	3628	25661	57	820	23189	59	13386	8343	1177	9379	5390	4431	3420	434	6966	2288	474	328	2072	1088	3835	596	558	1008	1222	1491	1175	568	727	80	1773	2882	1484	1650	823	291	1808	211	NA	1586	1324	620
ENSMUSG00000084419	139	105	33	1	42	16	49	2	NA	NA	21	2	6	75	21	107	0	8	137	0	97	47	7	30	34	16	15	5	33	23	2	0	5	6	8	2	0	3	3	6	5	2	2	0	3	12	1	8	1	0	9	5	NA	3	15	1
ENSMUSG00000036117	1665	1127	296	32	940	386	1040	38	NA	NA	429	76	144	1291	275	1884	1	80	1179	9	825	492	61	794	585	358	326	41	475	148	30	17	190	73	334	52	37	51	99	103	71	32	56	8	166	257	139	104	71	39	123	23	NA	155	96	48
ENSMUSG00000086595	231	103	14	6	158	48	185	11	NA	NA	83	14	24	156	50	211	0	14	122	0	103	60	10	152	144	64	60	5	80	43	1	3	25	11	56	13	9	10	5	20	17	3	11	1	30	48	26	27	20	17	27	2	NA	30	21	5
ENSMUSG00000083986	145	61	29	2	90	36	104	2	NA	NA	26	6	11	91	22	133	0	3	137	1	90	57	8	53	34	11	25	0	36	14	2	4	10	6	13	5	1	9	4	5	3	5	2	2	7	13	11	7	0	0	7	0	NA	4	2	0
ENSMUSG00000099153	5	5	2	0	4	1	2	0	NA	NA	1	0	0	2	0	5	0	0	7	0	2	2	0	5	4	1	1	0	6	1	0	0	0	0	2	0	0	0	0	0	0	0	0	0	1	0	0	0	0	0	0	0	NA	0	0	0
ENSMUSG00000018899	5923	4308	1116	180	4310	1644	4467	177	NA	NA	1804	433	427	4660	821	6373	30	251	5065	34	2845	1788	193	2857	1675	930	989	145	2009	674	180	91	430	195	1342	156	117	248	383	385	273	173	136	28	571	767	446	409	232	72	470	23	NA	373	400	133
ENSMUSG00000091191	1402	1236	309	49	1056	392	1161	62	NA	NA	429	131	110	1403	240	1914	4	59	1455	12	790	538	55	781	462	250	273	26	578	228	37	23	94	59	419	51	37	77	100	106	56	55	70	8	121	180	180	127	78	21	131	20	NA	90	94	25
ENSMUSG00000081769	51954	33832	8997	829	29562	11108	33080	1239	NA	NA	13553	2719	2673	38373	7093	50529	205	1783	45459	130	29030	16756	2272	20096	12728	7604	7203	822	12981	4415	958	565	4363	1904	9030	1227	1262	2304	2363	2599	1807	1420	1518	164	3640	5427	2498	2374	1981	530	3768	363	NA	3236	2684	1081
ENSMUSG00000018900	12271	7902	2281	225	5791	2157	7063	346	NA	NA	2391	513	466	8641	1671	10724	38	773	10582	28	5669	3590	489	2929	1877	1324	1552	142	2269	787	137	111	807	344	2586	228	226	425	512	629	553	415	389	22	737	1177	493	528	457	109	902	62	NA	553	406	216
ENSMUSG00000082271	677	428	84	21	377	128	433	12	NA	NA	178	33	48	556	119	848	3	35	611	7	370	253	27	248	171	71	109	1	201	56	15	7	54	21	108	9	10	31	42	18	17	7	8	2	45	92	39	54	11	7	78	1	NA	63	31	21
ENSMUSG00000082380	236	161	19	8	108	24	144	7	NA	NA	64	6	13	163	45	240	1	9	195	0	113	73	8	63	61	23	35	0	60	16	6	2	19	2	19	2	4	10	25	6	10	4	1	2	14	23	6	14	4	2	8	0	NA	17	14	7
ENSMUSG00000118395	39	35	6	2	15	16	36	0	NA	NA	16	1	2	33	12	45	0	2	57	1	21	16	3	10	15	2	4	0	4	1	2	1	3	5	14	0	0	0	2	2	0	3	2	2	6	5	1	0	2	0	6	0	NA	2	0	3
ENSMUSG00000081098	95	105	16	2	72	15	85	1	NA	NA	18	9	11	90	30	113	0	5	78	0	36	24	1	57	28	28	21	3	33	4	0	0	14	9	18	0	0	6	6	3	4	2	1	0	6	9	7	6	3	2	12	0	NA	17	0	1
ENSMUSG00000063652	18466	11856	3328	387	8815	3576	9696	319	NA	NA	4144	1024	1194	14769	2495	18707	109	688	17826	73	10640	6390	895	6582	3529	2354	2546	257	4349	1331	254	189	1172	546	2940	323	327	607	855	792	702	448	555	63	1333	1852	899	904	520	201	1216	94	NA	1346	897	543
ENSMUSG00000080768	218	114	29	2	113	36	117	5	NA	NA	51	18	16	144	19	246	4	32	227	4	111	74	6	76	48	26	27	13	43	18	4	7	10	5	46	2	2	11	12	8	5	4	6	0	18	29	10	11	8	0	9	0	NA	27	9	7
ENSMUSG00000020334	29790	22155	3779	527	12469	4952	16434	638	NA	NA	7669	1889	2030	29585	5150	36948	78	1148	34630	104	20389	12495	1663	11464	6546	4738	4787	606	7543	2594	561	258	2159	994	5575	744	678	1142	1598	1478	1140	618	747	138	2965	4009	1595	2065	1322	371	2392	185	NA	2328	1808	901
ENSMUSG00000020388	11310	7873	1906	279	5719	2115	6007	208	NA	NA	2922	633	708	9779	1755	10852	48	403	10074	29	6752	3962	544	5535	2970	1912	2016	190	3319	1144	211	93	1311	547	2477	346	305	835	755	785	603	239	386	35	1080	1400	586	706	416	146	866	80	NA	867	602	247
ENSMUSG00000018906	24274	14000	3730	233	7760	3097	8367	413	NA	NA	3480	767	711	16040	2817	15887	79	899	22543	91	13113	8087	1016	4146	1983	1664	1521	196	3679	973	131	126	1770	525	3463	612	496	1388	1221	733	375	291	398	56	1879	2033	827	890	744	189	1232	88	NA	881	713	262
ENSMUSG00000036045	1255	753	197	25	604	227	707	18	NA	NA	271	66	77	1045	189	1148	1	62	1060	0	673	377	55	205	95	83	121	4	195	70	7	9	169	27	319	68	35	66	93	47	38	40	43	7	110	196	58	72	57	14	74	9	NA	79	58	39
ENSMUSG00000086209	23002	13998	3686	254	12403	4784	12073	413	NA	NA	5447	1029	1025	20966	3412	21248	84	746	20037	81	11193	6625	840	6927	4381	2485	2177	253	4360	1573	230	202	1625	718	3344	370	427	746	913	940	650	401	480	77	1637	2199	912	1019	750	261	1467	147	NA	1206	938	451
ENSMUSG00000060068	109	39	15	0	33	11	47	2	NA	NA	22	4	0	70	18	102	0	5	90	0	57	24	1	37	12	7	11	1	38	8	0	0	6	6	15	6	1	7	4	10	5	0	2	2	7	5	6	5	5	0	13	0	NA	2	1	0
ENSMUSG00000018916	2336	1508	434	39	1027	417	1206	34	NA	NA	474	107	132	1828	265	2150	7	53	1687	21	1196	713	69	490	172	271	212	36	480	209	21	14	170	57	242	47	63	98	69	66	85	73	58	1	129	199	102	89	71	14	44	16	NA	95	119	23
ENSMUSG00000085585	6530	4291	1186	114	3404	1329	3722	108	NA	NA	1696	330	299	5130	813	6328	31	242	5403	34	3494	2153	241	2052	1026	926	712	88	1356	595	79	82	590	238	978	190	226	281	276	216	207	208	146	10	540	698	316	299	215	51	258	34	NA	324	337	127
ENSMUSG00000018914	2004	1250	375	27	533	275	659	9	NA	NA	273	98	89	1489	246	1831	4	72	1851	0	1004	635	73	616	328	207	206	21	327	137	20	11	99	36	283	53	43	64	53	75	22	59	46	7	143	175	139	85	14	5	28	5	NA	125	122	9
ENSMUSG00000020333	14668	11039	3453	252	8354	3036	8861	246	NA	NA	3049	507	545	10851	1874	14187	30	689	11638	36	7791	4581	629	2895	1582	1562	1522	156	2483	854	113	82	1019	508	2817	417	288	744	748	791	475	393	517	34	1100	1077	523	584	433	106	656	57	NA	514	464	169
ENSMUSG00000085888	3195	2501	737	77	1974	727	2018	70	NA	NA	696	125	128	2463	414	3044	5	152	2708	7	1813	1042	158	634	354	452	378	31	589	179	26	13	289	151	659	148	80	224	150	218	159	128	186	5	246	235	99	129	116	19	145	17	NA	115	125	40
ENSMUSG00000020332	21408	14072	3276	372	12177	4606	13769	503	NA	NA	5543	1382	1291	18090	3626	21716	73	778	19912	65	12364	7354	877	8337	4979	3376	3266	384	5472	1838	343	221	1500	721	3590	410	471	745	1115	1122	753	478	488	56	1912	2737	1160	1270	826	226	1560	145	NA	1575	1200	588
ENSMUSG00000078151	216	94	33	1	109	35	127	7	NA	NA	49	21	23	160	36	211	0	0	180	0	112	42	5	70	36	38	29	9	46	16	4	4	4	2	39	1	5	4	6	2	9	2	2	1	15	18	6	8	6	1	6	4	NA	12	10	7
ENSMUSG00000084212	77	34	16	1	43	15	44	0	NA	NA	20	1	8	50	4	78	0	5	58	0	34	20	4	31	11	17	13	2	24	11	2	4	8	0	17	2	4	2	3	1	2	0	4	0	5	13	3	5	3	2	3	1	NA	4	6	1
ENSMUSG00000035992	13346	9711	2488	410	13427	5560	15398	737	NA	NA	4664	1044	831	13287	2093	15142	64	539	12780	35	8041	4975	635	4663	2796	2575	2224	267	3851	1347	185	132	1089	584	2775	384	325	750	809	843	622	370	508	60	1159	1794	865	814	1961	547	2387	190	NA	871	819	318
ENSMUSG00000088437	19	10	4	0	9	6	21	0	NA	NA	4	0	2	12	3	11	0	1	17	0	15	6	0	21	10	3	2	2	15	6	0	0	0	2	3	0	0	1	2	1	5	0	0	0	1	1	4	2	4	1	3	0	NA	0	0	0
ENSMUSG00000037533	67844	44752	12476	1350	28954	11153	31926	1163	NA	NA	11583	2651	2329	45507	8194	54028	225	2119	61189	203	35315	21385	2856	21055	12983	8015	7135	805	12456	4582	974	541	4072	2064	10920	1396	1201	2155	3252	3049	2164	1298	1757	232	3458	4981	2232	2197	2590	760	4402	313	NA	2657	2449	983
ENSMUSG00000093341	25	20	3	0	5	1	16	0	NA	NA	2	2	1	27	1	18	0	1	17	0	14	12	2	10	9	8	2	1	3	0	0	0	0	1	3	0	1	0	0	2	2	0	0	1	1	2	2	0	3	0	1	0	NA	4	3	0
ENSMUSG00000052298	20855	9495	3210	265	10461	3746	11588	303	NA	NA	5198	801	555	11202	1907	11283	41	1101	13870	39	7988	4342	576	4519	2874	2046	2260	289	4683	1447	194	114	1410	674	2755	428	428	715	715	921	746	463	464	56	1620	1696	716	760	493	141	945	81	NA	573	519	250
ENSMUSG00000086039	2209	957	364	40	1196	428	1294	23	NA	NA	623	87	57	1205	204	1076	6	199	1501	2	755	389	58	378	227	188	234	24	441	163	8	7	96	55	267	21	31	68	65	80	42	55	23	4	217	229	63	113	45	20	64	3	NA	52	54	19
ENSMUSG00000082503	184	77	19	1	43	26	106	1	NA	NA	39	12	8	94	25	90	0	12	155	0	83	33	5	52	23	27	32	0	40	15	3	3	16	6	30	4	8	13	8	5	12	1	1	2	6	18	5	5	6	4	1	0	NA	3	3	3
ENSMUSG00000086789	2188	1249	430	57	1948	679	1962	64	NA	NA	733	123	83	1785	216	1616	0	139	2228	4	1344	691	111	401	232	308	300	38	699	328	8	2	195	95	273	70	57	98	64	128	68	66	117	6	164	273	92	161	155	39	114	13	NA	125	83	17
ENSMUSG00000020268	23642	10985	3310	338	13504	4875	14267	487	NA	NA	5845	857	726	14345	2722	14253	57	925	13903	31	8418	4620	653	4773	3268	2072	2338	260	4177	1432	220	157	1321	582	2477	424	404	711	709	869	652	405	545	41	1867	2194	1113	1163	757	283	1564	105	NA	752	692	257
ENSMUSG00000088231	114	101	29	0	123	56	110	3	NA	NA	34	9	7	122	14	94	1	5	120	1	83	47	4	30	20	9	15	0	20	5	0	0	12	1	16	8	5	8	1	12	0	2	7	0	15	8	8	1	5	0	17	0	NA	2	5	3
ENSMUSG00000020267	794	526	213	10	406	149	381	10	NA	NA	102	48	22	467	98	501	1	28	569	4	382	202	24	153	87	43	53	3	94	30	12	4	60	28	252	32	5	25	46	21	20	17	7	8	49	55	18	26	30	5	37	1	NA	20	17	9
ENSMUSG00000018339	6152	3990	1029	69	2471	858	2493	76	NA	NA	1171	259	201	3829	803	5663	19	158	4647	7	2964	1640	206	1610	774	399	393	48	1041	307	25	59	353	212	967	118	105	178	268	260	177	126	147	25	308	416	211	229	107	69	283	20	NA	350	210	171
ENSMUSG00000020400	35705	22730	6217	394	12643	4665	13884	467	NA	NA	6102	1388	1382	23007	4825	30776	92	1064	28032	93	16380	9756	1304	10657	6124	3564	3528	337	6706	2178	414	333	1723	1022	5228	585	605	1023	1514	1313	1169	621	947	67	1891	2527	1173	1169	755	262	1893	130	NA	1454	1375	522
ENSMUSG00000082180	302	210	45	2	82	35	93	2	NA	NA	32	4	6	206	31	229	0	20	270	0	104	92	15	82	44	25	26	0	67	14	3	1	13	9	37	3	4	14	15	9	19	5	7	2	8	13	14	9	5	2	14	0	NA	14	10	5
ENSMUSG00000018340	13098	6311	1526	178	7104	2737	7355	230	NA	NA	2719	666	549	10788	1595	8720	34	395	13326	40	7844	4419	621	8103	3817	2125	2105	158	5540	1159	239	120	1552	829	3803	389	543	1072	981	728	603	355	399	42	1408	1761	741	807	428	122	1031	93	NA	609	651	189
ENSMUSG00000049588	17397	11547	3138	360	8948	3374	9934	372	NA	NA	4253	917	1069	14207	2415	17960	85	512	16764	49	10253	5822	685	8155	5026	2762	2442	311	4514	1502	321	203	1572	705	2952	303	429	688	938	951	615	377	509	36	1488	2092	898	1014	604	214	1174	114	NA	1244	1042	360
ENSMUSG00000000594	6344	4469	1216	101	2987	1132	3412	141	NA	NA	1264	290	249	4814	956	6025	10	170	7070	37	4416	2430	298	2284	1319	581	621	74	1461	459	69	59	335	215	939	138	135	234	228	230	257	112	124	7	485	578	238	258	131	40	434	27	NA	418	394	163
ENSMUSG00000044751	211	123	28	5	76	29	85	9	NA	NA	35	16	9	164	11	163	0	7	215	3	148	64	11	66	47	31	30	1	42	18	5	0	16	2	26	0	2	8	10	7	2	10	4	0	21	12	15	8	10	0	7	0	NA	13	2	10
ENSMUSG00000080738	144	77	14	1	69	18	78	2	NA	NA	25	6	5	114	15	127	0	10	132	0	70	65	4	36	26	25	13	5	22	13	0	1	19	1	12	0	10	1	3	8	2	4	0	0	7	14	2	9	2	3	8	0	NA	2	14	3
ENSMUSG00000049491	15864	11081	2869	308	8604	3151	9671	350	NA	NA	4089	1014	817	12660	2292	16278	83	415	15716	50	10238	5810	786	6348	3513	2603	2013	226	4182	1439	186	175	1274	585	2794	374	328	642	715	683	595	347	424	67	1442	2077	895	1080	548	170	1198	125	NA	1075	962	358
ENSMUSG00000085531	2569	1795	442	24	1237	509	1508	57	NA	NA	611	195	153	1923	337	2515	4	44	2324	9	1603	823	122	813	477	357	327	32	588	209	20	18	205	67	381	41	50	64	150	103	62	56	83	7	206	282	125	191	65	41	230	19	NA	225	140	38
ENSMUSG00000020264	15383	10552	2835	325	9515	3505	10043	329	NA	NA	3791	896	753	13030	2453	15874	67	534	15338	36	9914	5789	713	7808	4219	2388	2255	237	3833	1350	352	178	1316	609	2416	411	437	509	716	767	634	397	420	50	1431	2104	847	1061	456	148	1101	71	NA	940	945	375
ENSMUSG00000084980	1618	1032	251	40	1228	438	1223	52	NA	NA	491	96	90	1027	212	1219	1	48	1561	9	1006	607	65	1033	582	337	333	25	599	180	27	39	182	82	394	85	62	127	113	124	116	57	62	7	114	261	117	120	47	17	104	6	NA	112	71	53
ENSMUSG00000020261	12999	7136	1854	162	4882	1528	4664	153	NA	NA	1660	381	381	5082	996	5744	32	321	18729	35	17314	8462	1020	2858	1478	1670	824	94	2876	728	120	52	977	456	1774	400	270	441	591	463	295	207	346	24	724	1050	472	573	192	64	556	25	NA	450	405	155
ENSMUSG00000055333	48658	34661	8990	831	31795	11603	34621	1221	NA	NA	13788	3201	2813	43337	7720	55140	256	1659	48809	248	31702	19032	2187	23023	13604	7792	7636	817	11931	4394	937	576	4485	2022	7680	1209	1231	1549	2154	2529	1707	1225	1063	103	4467	6260	3030	3301	1783	614	3809	296	NA	3577	2683	1260
ENSMUSG00000018593	16606	11362	3201	300	9813	3542	10969	368	NA	NA	4595	1223	1016	14077	2532	17681	71	547	16419	59	10487	6061	728	6769	3982	2484	2395	306	4299	1524	231	151	2050	833	2753	632	640	756	921	1056	625	407	599	45	1591	2057	911	915	551	194	1336	97	NA	1382	1069	518
ENSMUSG00000018585	5615	3797	1143	81	2656	973	3301	101	NA	NA	1120	240	273	4403	786	4960	18	216	5838	19	3514	2163	316	2021	1307	886	832	90	1451	522	97	73	468	203	908	150	155	221	332	354	235	135	238	16	369	516	235	284	156	42	402	42	NA	279	260	128
ENSMUSG00000081107	33	14	7	0	17	4	25	3	NA	NA	5	0	0	19	0	31	0	0	32	0	13	7	6	13	5	5	4	0	5	3	0	0	2	0	12	0	0	2	4	4	0	1	0	0	4	4	1	5	3	0	0	0	NA	5	2	0
ENSMUSG00000018583	5862	3946	1019	110	4669	1607	6405	205	NA	NA	1549	374	275	5068	789	5510	20	199	5447	25	3640	2201	253	1929	1300	744	838	91	1472	497	116	63	501	219	1245	186	169	315	371	352	228	160	217	23	507	695	289	366	279	80	481	34	NA	290	292	138
ENSMUSG00000065061	20	13	1	2	24	7	20	0	NA	NA	5	0	2	13	1	24	0	1	14	0	10	7	0	10	1	2	2	0	7	0	3	0	6	0	8	0	0	0	1	3	2	0	0	0	2	2	2	2	0	0	1	0	NA	0	0	0
ENSMUSG00000087342	17	13	1	2	23	6	19	0	NA	NA	5	0	1	13	1	21	0	1	13	0	10	7	0	9	1	2	2	0	5	0	3	0	6	0	6	0	0	0	0	3	1	0	0	0	2	2	2	2	0	0	1	0	NA	0	0	0
ENSMUSG00000098906	6	10	4	0	6	5	6	0	NA	NA	2	0	0	6	0	11	0	0	4	0	11	4	0	4	4	0	0	0	3	0	0	0	0	0	1	0	1	1	0	0	1	1	1	0	0	0	0	0	0	0	2	0	NA	0	1	0
ENSMUSG00000000263	52506	38489	10337	1079	31126	11630	35127	1326	NA	NA	15088	3599	3696	45868	8568	63081	251	2396	54048	191	32426	19804	2681	27545	16411	9965	10885	1141	16908	7075	1483	668	4861	3090	11072	1757	1882	3615	3424	4733	2932	1552	2540	296	5483	7634	3694	4163	2119	630	4852	336	NA	4292	3370	1426
ENSMUSG00000086460	9287	6468	1678	136	5541	2048	6242	222	NA	NA	2458	604	644	8078	1550	10948	36	486	9375	18	5794	3521	443	4402	2514	1436	1596	158	2663	898	224	106	669	544	2174	319	312	506	601	687	493	217	394	41	899	1116	620	621	362	105	826	31	NA	688	564	293
ENSMUSG00000083363	147	135	32	4	62	34	77	0	NA	NA	64	9	20	150	40	196	0	8	183	1	115	64	8	120	112	56	54	19	82	17	3	1	21	10	47	2	2	19	9	17	9	2	15	0	12	18	11	21	0	0	20	0	NA	22	7	2
ENSMUSG00000086020	145870	99433	25947	2966	88360	33135	95533	3613	NA	NA	40228	10059	9556	126679	23306	178473	696	4811	146233	488	88018	53297	7093	70408	41066	24399	26371	2606	40980	15655	3283	1863	13973	7829	29268	4864	4655	8179	9421	12266	7116	4288	6322	793	16147	21264	9537	10340	5482	1803	11216	995	NA	11893	9692	4611
ENSMUSG00000037393	10765	7981	2141	174	6871	2658	7293	228	NA	NA	2819	829	672	9450	1756	14651	34	291	10278	43	6524	4384	504	5350	2718	1581	1715	177	2719	1019	206	145	1203	646	2728	415	297	662	936	975	503	321	456	98	1241	1582	707	763	380	125	819	78	NA	899	632	358
ENSMUSG00000084169	191	173	73	1	59	11	135	4	NA	NA	64	12	6	187	37	293	0	9	185	0	102	77	7	42	18	14	30	2	33	12	1	2	12	7	7	5	1	19	7	15	14	0	9	0	35	47	38	18	1	4	22	0	NA	5	16	4
ENSMUSG00000065635	54	41	15	1	27	8	68	0	NA	NA	16	3	0	57	14	111	0	0	58	0	22	21	1	8	2	8	6	1	14	1	0	0	4	2	4	0	1	5	0	3	0	0	3	0	7	7	5	2	2	1	4	0	NA	1	2	4
ENSMUSG00000081749	115	79	10	3	63	33	52	3	NA	NA	27	34	4	94	14	119	0	2	117	2	65	43	4	43	17	11	4	0	27	10	0	1	8	2	20	12	1	2	7	7	5	1	3	0	7	11	6	6	3	3	9	1	NA	9	7	2
ENSMUSG00000088228	41	31	6	1	18	7	28	0	NA	NA	9	25	2	42	6	35	0	0	33	0	17	14	1	22	8	10	3	2	22	7	1	0	1	0	2	0	1	1	5	1	0	0	2	0	4	4	2	1	2	0	0	0	NA	5	1	1
ENSMUSG00000020524	119112	105390	22880	719	73153	28248	72902	3216	NA	NA	23658	5331	3637	68812	15669	103014	363	3765	84687	319	42777	29407	4531	15920	7995	7662	11587	770	7758	3090	544	318	9401	3435	18480	2148	1918	5267	5994	13223	3796	1992	2652	373	8173	19166	9466	9354	4927	1485	4585	726	NA	3967	4062	1405
ENSMUSG00000082476	223	157	31	2	224	90	277	5	NA	NA	144	20	51	219	53	262	0	34	210	0	128	102	14	137	94	91	104	7	123	24	0	0	34	25	49	8	15	15	29	19	14	10	4	3	37	51	26	33	3	10	22	3	NA	36	28	17
ENSMUSG00000020523	18023	15219	4763	167	9760	3883	12624	297	NA	NA	4683	1080	910	31335	4941	29733	92	889	20494	61	12006	7067	941	3161	1885	1120	1402	86	2222	751	121	93	938	438	1383	215	293	376	461	650	450	204	316	36	1149	1849	1039	816	456	167	822	78	NA	860	1024	289
ENSMUSG00000020522	8289	5378	1684	58	7920	3171	8317	289	NA	NA	3707	657	335	12844	2007	11641	37	426	6003	30	3535	1864	229	1210	660	446	462	47	830	243	68	16	344	115	551	110	96	171	218	304	185	75	156	14	866	1560	827	607	229	79	283	52	NA	195	345	90
ENSMUSG00000086028	1227	1052	291	9	906	345	725	16	NA	NA	420	97	97	948	193	1368	4	67	1575	3	1067	624	69	484	286	235	185	10	379	116	31	30	119	42	161	38	25	47	60	60	33	32	55	7	108	178	89	86	32	13	60	7	NA	121	82	58
ENSMUSG00000085719	24183	17160	4151	266	12642	4949	13277	274	NA	NA	6124	1432	1432	17042	2981	25661	65	867	24656	64	14854	8480	1109	6439	3634	2113	2121	225	3657	1187	269	160	1592	688	2317	451	461	636	953	929	593	309	501	54	1438	2388	1068	1022	434	139	787	85	NA	1624	1559	519
ENSMUSG00000020520	146450	104126	27094	1305	77164	31770	83917	1424	NA	NA	38670	9710	9248	121878	21075	159518	559	5767	149034	473	90855	52758	7079	39678	23491	10376	14947	691	21615	8845	2034	1127	10359	4390	17145	3315	3744	4319	7127	6085	4091	1960	3798	463	8410	17197	8227	7416	2299	554	1920	445	NA	10203	9449	3090
ENSMUSG00000086933	3214	2775	735	26	2454	794	2774	39	NA	NA	1079	287	270	1732	440	3414	0	125	3211	20	2275	1379	187	911	540	237	361	22	623	181	32	39	208	78	499	96	89	110	203	83	113	30	106	22	257	514	228	251	89	24	66	14	NA	330	208	87
ENSMUSG00000077155	81	65	14	1	24	8	33	0	NA	NA	27	3	7	101	14	126	0	6	105	0	59	52	1	29	20	5	17	0	23	7	2	3	5	3	16	0	6	2	7	4	1	6	0	0	5	10	8	3	1	1	0	0	NA	3	2	2
ENSMUSG00000065806	68	32	8	0	29	8	37	0	NA	NA	10	1	4	48	4	63	0	1	47	0	49	20	2	30	9	5	7	2	21	5	3	0	2	8	12	1	0	1	4	5	4	2	1	0	3	13	1	3	0	0	3	1	NA	4	7	7
ENSMUSG00000087165	1755	1237	429	31	826	378	1117	49	NA	NA	382	118	128	1476	233	1991	5	51	1534	7	1046	606	79	599	368	264	261	40	481	183	12	6	178	74	409	49	77	92	125	167	77	59	105	5	172	193	109	85	73	20	106	12	NA	97	122	41
ENSMUSG00000020519	4488	3677	1153	63	1966	760	2563	70	NA	NA	1015	296	220	5143	1008	5317	10	220	5103	6	3359	1967	276	1309	857	595	554	64	874	388	43	68	312	120	628	72	127	108	205	208	158	74	101	15	388	458	166	308	141	53	227	37	NA	328	289	115
ENSMUSG00000037335	2393	1759	557	16	1712	553	2288	80	NA	NA	823	167	128	1814	426	2931	2	85	2193	3	1398	782	103	766	336	101	205	22	305	140	1	8	412	239	470	70	127	129	118	119	152	99	95	10	246	434	203	176	213	70	333	13	NA	247	111	42
ENSMUSG00000084223	214	178	45	1	123	29	96	1	NA	NA	45	12	11	239	59	306	3	12	250	0	159	107	8	104	45	36	19	0	41	24	1	0	13	0	50	4	7	6	7	13	5	4	3	0	19	29	7	7	1	3	13	3	NA	15	22	0
ENSMUSG00000083657	143	118	36	3	63	50	87	0	NA	NA	26	7	3	121	13	126	2	9	106	0	115	45	6	64	30	18	27	0	25	7	4	4	17	2	28	1	2	3	10	8	3	3	0	1	16	34	2	13	5	0	4	2	NA	10	4	10
ENSMUSG00000089280	231	149	17	3	103	43	101	16	NA	NA	40	10	19	124	20	167	0	9	197	2	98	53	17	51	22	25	11	4	19	10	0	0	8	5	44	0	3	7	4	23	10	8	8	3	20	24	15	22	6	7	10	0	NA	12	21	5
ENSMUSG00000086666	1898	1417	467	30	1121	375	1140	37	NA	NA	480	133	121	1706	322	1916	4	79	2158	6	1411	879	114	689	373	261	233	36	375	172	18	13	166	59	381	58	56	61	120	174	61	65	70	9	219	250	197	166	113	13	144	2	NA	165	98	76
ENSMUSG00000037331	10779	6680	1737	148	5551	2106	6097	209	NA	NA	2234	689	391	7482	1266	8700	28	313	8436	38	5274	3252	392	2841	1670	977	1045	111	1848	617	118	62	811	355	1895	188	244	415	486	517	385	232	276	53	1028	1358	605	568	298	86	529	65	NA	479	432	154
ENSMUSG00000086962	10886	7201	1946	196	5884	2152	6912	282	NA	NA	2821	728	640	8535	1662	11558	36	326	11024	48	7999	4369	535	5064	3021	1770	1551	169	2870	996	181	157	945	468	1959	273	263	513	515	847	500	353	321	38	1077	1454	636	618	365	135	913	64	NA	726	675	257
ENSMUSG00000081223	105	77	20	1	62	15	46	1	NA	NA	13	8	4	72	10	68	2	5	102	2	56	33	1	47	30	10	11	4	44	2	0	0	28	7	17	7	3	4	15	3	4	2	10	0	13	13	4	7	3	2	3	1	NA	6	5	3
ENSMUSG00000020515	2418	1571	356	40	1387	528	1502	41	NA	NA	556	169	113	1879	352	2127	5	81	2266	9	1262	874	107	801	528	264	293	26	542	212	25	21	200	84	496	47	54	74	150	134	92	48	67	16	179	276	122	103	89	21	200	23	NA	145	110	43
ENSMUSG00000037275	14863	9950	2694	192	9767	3382	11239	457	NA	NA	4561	1065	814	12899	2387	14005	68	591	13607	79	7763	4598	671	4159	2879	1763	1661	211	2797	1105	165	102	964	432	2122	188	258	433	640	638	567	285	312	39	1122	1693	796	709	888	153	1360	125	NA	926	802	402
ENSMUSG00000087629	822	508	112	4	366	139	423	19	NA	NA	157	48	27	607	92	667	4	39	714	5	471	277	39	203	113	56	72	16	146	28	7	8	63	23	126	19	9	31	44	48	18	18	16	6	97	118	32	46	57	1	122	5	NA	37	29	28
ENSMUSG00000020514	1050	648	176	15	710	267	569	18	NA	NA	243	86	57	831	144	914	5	26	1016	3	655	426	54	332	198	109	95	7	207	102	11	15	97	28	255	20	22	74	54	55	39	31	30	3	85	119	48	50	29	4	63	11	NA	50	41	22
ENSMUSG00000082292	580	348	119	11	287	116	411	15	NA	NA	152	36	27	535	77	495	6	24	635	4	427	227	31	150	51	15	43	2	85	65	0	1	38	18	96	1	10	4	18	48	10	8	10	1	32	66	17	32	22	16	73	15	NA	33	26	27
ENSMUSG00000078853	3983	3381	941	90	2819	1157	3393	123	NA	NA	1256	304	294	4515	702	5694	28	173	5228	11	3285	1835	261	2196	1208	772	833	43	1414	469	88	70	441	167	1024	130	148	164	268	292	151	164	153	17	538	686	373	331	169	64	448	75	NA	277	295	149
ENSMUSG00000069874	10822	8188	2330	263	6744	2725	8235	340	NA	NA	3164	787	819	10935	1777	14478	53	432	12577	34	7786	4490	589	5382	3419	2003	2034	237	3426	1253	218	182	1005	456	2317	260	288	406	656	728	454	386	329	67	1312	1906	840	733	441	153	1068	165	NA	966	765	353
ENSMUSG00000118428	798	534	178	12	310	150	429	10	NA	NA	173	37	76	725	133	920	0	30	747	1	477	269	32	294	160	101	115	12	180	69	9	5	48	23	78	9	20	14	31	42	19	10	17	2	100	93	48	49	31	13	63	3	NA	57	24	26
ENSMUSG00000069873	8850	6063	1572	156	4215	1852	5029	194	NA	NA	2477	687	778	7961	1339	10990	33	305	9559	22	5641	3288	424	4379	2896	1857	1431	156	2167	818	173	84	697	310	1194	88	162	229	405	428	226	198	174	34	816	1096	499	533	345	130	806	91	NA	904	682	364
ENSMUSG00000037243	2303	1631	509	33	1468	504	1936	71	NA	NA	808	201	170	1954	349	2409	8	101	2404	13	1635	886	113	866	566	325	324	33	482	214	34	20	182	92	373	47	51	87	94	130	99	47	66	10	182	330	121	143	107	32	188	38	NA	163	110	50
ENSMUSG00000049755	2181	1322	324	25	1295	448	1312	35	NA	NA	494	141	95	1564	247	1861	11	81	1966	3	1225	735	107	617	389	182	245	27	440	139	22	22	165	74	472	56	71	93	141	116	70	62	53	14	164	243	71	101	70	27	126	20	NA	97	108	35
ENSMUSG00000087347	176	100	36	3	88	38	89	0	NA	NA	35	12	7	115	24	141	1	7	157	0	100	73	10	55	22	18	21	4	46	10	3	1	12	5	40	3	5	8	6	8	6	3	2	1	15	18	2	7	3	1	12	1	NA	6	7	1
ENSMUSG00000013646	2850	1954	500	52	3887	1423	4985	158	NA	NA	1165	186	211	3310	451	2936	11	117	2916	17	1921	1082	166	822	514	338	340	36	514	255	25	31	195	84	624	64	67	92	162	139	60	58	66	15	206	249	112	114	105	48	173	29	NA	231	203	76
ENSMUSG00000013643	5844	4470	1172	226	3472	1347	4169	155	NA	NA	1626	437	507	5401	1010	7446	26	194	5991	32	3608	2274	285	2560	1772	1044	1082	103	1477	708	122	50	473	169	895	120	109	198	241	257	161	124	147	17	579	915	368	382	292	68	500	62	NA	551	450	150
ENSMUSG00000084384	203	156	35	10	130	43	153	4	NA	NA	57	26	24	222	38	256	0	6	164	0	129	84	20	88	38	45	59	0	56	45	4	1	16	7	19	0	9	8	5	6	4	9	4	0	24	32	23	28	3	4	16	7	NA	19	11	5
ENSMUSG00000082181	224	155	49	0	119	44	126	5	NA	NA	36	5	3	149	51	166	0	6	220	0	135	82	15	104	41	46	60	4	72	42	3	2	4	15	27	8	12	17	11	10	11	3	7	0	35	27	20	8	7	0	11	0	NA	9	12	0
ENSMUSG00000013653	2793	2317	560	87	1698	678	1846	42	NA	NA	788	236	261	2852	595	3972	24	64	3095	2	1659	968	139	1609	1059	584	614	50	900	500	105	29	210	106	462	46	42	156	150	184	115	34	100	9	268	499	177	205	159	47	301	29	NA	285	219	173
ENSMUSG00000058287	5432	3788	971	152	3067	1215	3440	106	NA	NA	1555	391	457	4790	850	6687	35	157	5667	13	3556	1916	268	2820	1570	1016	824	111	1578	685	100	81	529	211	1168	113	147	239	340	336	199	142	148	26	634	726	296	321	239	70	426	41	NA	526	426	289
ENSMUSG00000052642	1319	832	218	29	773	298	888	27	NA	NA	376	101	93	1060	179	1352	13	60	1336	9	806	477	72	551	450	286	250	33	382	169	22	10	108	33	242	27	40	65	107	71	33	47	35	2	155	174	73	70	41	12	124	6	NA	138	85	30
ENSMUSG00000043314	3747	2768	808	152	1866	676	2072	130	NA	NA	1121	319	283	3396	684	4965	29	87	3773	8	2088	1270	167	1999	1294	818	766	85	1136	556	91	53	388	150	591	72	86	152	170	210	85	121	127	11	421	530	243	291	168	59	486	38	NA	424	323	227
ENSMUSG00000081287	1599	1344	292	31	868	406	1049	42	NA	NA	504	160	185	1580	276	2373	24	54	1777	1	1004	586	76	806	631	242	331	31	529	240	67	38	175	96	218	23	31	67	79	123	50	41	31	4	179	236	103	117	60	21	223	21	NA	179	127	63
ENSMUSG00000050813	2167	1385	387	77	889	345	926	25	NA	NA	506	151	145	1763	346	2274	27	43	2003	7	1154	650	108	791	645	351	361	30	578	189	41	24	147	61	271	18	30	68	76	89	76	33	52	3	80	214	73	69	72	24	164	18	NA	149	103	72
ENSMUSG00000058807	497	327	79	19	326	122	405	23	NA	NA	137	50	26	431	77	572	0	27	495	0	242	173	19	304	161	132	81	26	167	62	17	5	27	19	81	9	24	18	30	35	23	8	26	2	56	57	22	35	35	11	46	8	NA	55	38	22
ENSMUSG00000085342	106	125	16	1	92	29	121	3	NA	NA	32	14	4	126	14	186	0	5	98	3	65	34	4	38	35	26	16	3	41	30	4	0	13	3	18	5	9	3	1	12	3	0	7	1	32	26	11	3	5	1	16	1	NA	6	21	1
ENSMUSG00000050818	3359	2501	562	85	2584	958	2787	141	NA	NA	1066	287	291	3492	567	4419	12	129	3692	4	2156	1385	164	1955	1180	793	582	65	1178	359	66	54	272	176	514	38	55	145	188	235	189	101	102	16	349	472	239	304	204	30	137	39	NA	367	227	114
ENSMUSG00000083501	117	83	37	3	109	41	123	6	NA	NA	38	17	27	135	19	159	0	3	187	0	112	73	5	109	63	11	29	0	56	16	4	8	11	13	32	0	0	1	4	16	9	1	7	3	15	25	13	6	9	0	6	0	NA	16	14	5
ENSMUSG00000064252	1974	1684	420	68	1537	619	1828	124	NA	NA	672	146	228	1994	383	3143	4	71	2150	2	1188	658	81	1208	812	498	443	41	683	269	64	31	187	116	376	30	49	70	126	160	114	44	101	5	238	354	171	196	145	21	204	10	NA	272	165	81
ENSMUSG00000057654	1703	1225	328	47	1153	464	1294	52	NA	NA	456	119	120	1409	280	1860	1	59	1726	2	874	576	67	927	650	412	327	36	471	211	72	26	133	86	263	34	24	78	109	129	92	59	69	8	217	174	71	103	108	14	153	17	NA	148	125	57
ENSMUSG00000059279	2524	1847	366	82	2264	924	2634	59	NA	NA	664	188	221	2527	420	2986	19	78	2768	10	1546	964	174	1213	795	481	533	32	601	211	59	26	274	127	470	60	60	158	153	186	92	60	61	18	254	401	219	160	106	23	220	10	NA	236	167	94
ENSMUSG00000108156	159	95	26	0	114	63	138	1	NA	NA	51	6	9	160	24	175	0	2	144	2	59	60	10	62	27	24	19	3	45	2	0	5	23	4	40	10	4	12	13	12	2	4	2	0	11	20	7	6	3	8	6	4	NA	12	10	5
ENSMUSG00000060765	2268	1364	363	130	1629	684	2062	65	NA	NA	650	182	201	2057	303	2239	10	57	1981	7	1341	731	76	953	559	333	364	45	643	223	100	35	188	105	301	67	41	136	105	168	101	75	104	7	266	284	122	176	83	25	195	27	NA	183	122	51
ENSMUSG00000056564	2762	2056	529	100	2244	924	2436	79	NA	NA	805	183	141	2888	600	3239	9	64	3028	7	1879	1128	130	1531	833	308	405	44	825	271	89	27	368	202	752	95	129	154	203	211	147	142	156	34	209	381	128	193	205	47	368	25	NA	236	173	55
ENSMUSG00000037145	4239	2793	667	103	2693	1061	3038	106	NA	NA	1162	255	267	3628	730	4589	33	147	4118	40	2594	1584	200	1469	899	750	614	64	1011	363	60	51	472	215	965	97	142	190	274	352	196	101	106	38	237	364	204	246	210	32	250	29	NA	347	207	120
ENSMUSG00000043880	3473	2453	639	108	2457	981	2739	90	NA	NA	1126	211	286	3586	640	4042	13	195	3464	19	2103	1195	153	2132	1146	623	513	77	960	367	83	48	414	186	702	67	149	224	194	211	205	105	130	26	269	431	175	206	177	52	363	22	NA	282	251	152
ENSMUSG00000037124	5860	3922	962	132	3724	1380	3701	154	NA	NA	1435	371	313	4646	773	5856	8	250	5557	22	3164	1993	220	2481	1464	885	818	83	1452	564	109	65	507	246	1021	94	146	197	183	351	179	174	156	28	307	467	173	280	214	66	402	41	NA	400	251	122
ENSMUSG00000063549	5606	4018	843	102	4197	1704	4517	132	NA	NA	1983	416	453	6172	1101	6601	20	196	6268	24	3843	2260	335	2890	1574	975	964	94	1589	652	96	64	445	227	1145	93	157	217	313	340	207	124	137	28	301	574	238	247	310	111	475	24	NA	521	431	188
ENSMUSG00000088222	120	100	23	3	64	33	85	1	NA	NA	66	8	12	104	30	115	0	11	139	0	81	18	1	50	18	12	21	3	16	14	1	0	7	2	17	9	4	2	8	10	0	0	6	0	2	8	5	0	2	1	5	0	NA	6	0	0
ENSMUSG00000107711	2617	1889	553	70	2401	928	2770	99	NA	NA	1057	209	269	2603	447	3421	21	92	2918	5	1692	991	130	1322	802	314	466	35	706	278	60	69	251	82	427	51	51	125	150	158	111	37	57	6	221	339	174	123	154	42	299	13	NA	297	216	118
ENSMUSG00000082495	870	569	160	24	561	206	613	22	NA	NA	247	84	41	792	152	1136	2	19	935	8	537	272	40	337	176	142	145	1	236	65	17	15	67	31	140	4	17	31	47	43	41	8	6	3	80	121	41	39	80	21	86	5	NA	23	67	25
ENSMUSG00000064044	1992	1336	302	20	1342	449	1549	65	NA	NA	515	139	93	1795	324	2420	5	56	2096	6	1322	743	116	636	448	276	267	38	433	91	29	3	173	66	192	14	32	80	60	84	67	33	38	2	139	308	103	139	64	18	134	9	NA	101	97	51
ENSMUSG00000108265	2631	1760	330	36	1728	760	2152	63	NA	NA	823	218	210	2346	435	3161	11	97	2874	6	1701	1108	104	1099	757	477	433	94	704	236	40	32	190	64	365	46	44	116	104	134	78	25	63	7	283	443	236	197	132	34	306	20	NA	236	227	103
ENSMUSG00000060030	4743	2721	559	110	2874	1055	3622	189	NA	NA	1213	383	323	2809	603	4243	25	155	4736	23	3008	1703	214	2149	1140	683	870	104	1440	458	73	45	343	119	554	100	95	204	209	233	167	85	102	19	456	762	359	367	279	62	564	20	NA	323	276	115
ENSMUSG00000107677	3224	1889	447	87	2049	857	2074	92	NA	NA	989	183	204	3142	515	3082	16	117	3588	16	1847	1144	170	1292	667	550	494	77	942	289	60	42	201	80	422	38	40	112	167	133	100	49	40	26	263	395	178	241	117	26	201	21	NA	199	196	116
ENSMUSG00000056959	2824	2154	502	82	1851	739	2001	56	NA	NA	829	196	203	3014	497	3373	5	106	3118	8	1760	1050	119	1205	754	508	444	39	747	286	40	62	197	85	434	56	68	107	150	182	75	75	82	8	267	334	131	131	161	47	291	16	NA	288	212	79
ENSMUSG00000059504	3974	2448	747	108	2562	1002	2590	96	NA	NA	1048	258	275	3662	688	4192	14	135	3778	16	2337	1284	167	1563	1029	699	483	48	813	293	70	33	268	101	691	73	102	156	202	241	119	117	90	23	285	446	226	162	213	32	312	37	NA	290	222	110
ENSMUSG00000049154	5173	2709	696	114	3577	1464	3587	140	NA	NA	1486	294	275	4841	753	4818	37	199	3634	7	2034	1174	170	1984	1110	757	689	82	1136	510	55	61	365	175	1185	116	140	191	254	314	173	76	130	20	348	479	236	235	195	42	356	44	NA	286	215	129
ENSMUSG00000070438	2361	1615	336	44	1362	553	1455	43	NA	NA	663	174	125	1642	391	2426	10	100	2419	4	1440	884	116	867	512	383	281	27	457	152	36	16	136	53	280	32	25	93	100	103	51	30	26	8	194	332	90	149	97	33	177	33	NA	193	158	66
ENSMUSG00000096806	2679	1648	418	53	1336	548	1501	73	NA	NA	794	113	163	2078	432	3099	30	113	2736	3	1529	862	139	745	493	418	310	28	478	179	48	26	138	44	220	17	27	92	107	78	37	32	37	2	225	253	126	120	83	37	151	14	NA	183	162	73
ENSMUSG00000094805	1877	1403	354	17	929	392	1065	26	NA	NA	465	137	106	1548	246	2107	4	89	2037	16	1023	703	111	631	426	340	223	39	360	141	28	19	91	39	193	22	18	28	125	91	26	34	19	4	131	177	117	132	73	22	141	26	NA	191	145	38
ENSMUSG00000072915	2432	1403	321	29	1409	516	1353	36	NA	NA	502	135	130	2128	342	2287	5	92	2241	7	1374	790	96	638	436	248	216	18	426	137	32	19	143	82	420	39	56	88	111	79	44	32	50	5	138	280	77	99	81	23	166	15	NA	134	95	58
ENSMUSG00000085744	173	87	16	0	80	35	86	2	NA	NA	15	8	4	111	14	97	0	5	146	0	81	54	6	42	19	4	12	1	22	2	1	1	11	7	29	7	8	5	12	6	0	2	2	0	7	15	6	3	1	0	7	0	NA	7	7	0
ENSMUSG00000020491	4436	2817	698	54	2012	894	2274	90	NA	NA	1030	258	272	3508	660	4711	18	114	4152	12	2474	1366	162	1269	787	501	483	42	872	276	49	25	266	114	566	37	78	111	152	132	111	70	80	17	304	352	163	183	141	62	260	32	NA	244	218	84
ENSMUSG00000037001	2794	2106	479	57	1448	566	1607	59	NA	NA	681	195	178	2434	463	2936	25	124	2943	14	1756	1038	127	1084	632	413	369	36	727	207	36	36	218	91	522	58	87	90	202	132	140	78	86	10	234	306	141	145	125	35	273	38	NA	199	218	69
ENSMUSG00000087654	329	229	59	8	198	74	220	4	NA	NA	87	26	14	266	81	359	2	27	318	3	215	131	11	114	73	41	48	6	92	17	2	1	33	10	63	6	11	7	29	18	5	16	9	0	29	34	8	11	22	0	39	5	NA	18	25	4
ENSMUSG00000086063	268	203	56	4	140	66	185	3	NA	NA	67	21	17	201	49	282	0	7	326	0	178	123	16	107	59	44	39	0	69	21	0	3	25	14	54	6	14	17	42	17	7	10	11	2	20	24	10	7	7	3	16	0	NA	29	24	5
ENSMUSG00000020490	3708	2471	642	93	2354	900	2569	108	NA	NA	1145	282	283	3244	597	4235	39	171	3859	12	2390	1482	172	1958	1195	752	585	79	1017	458	55	55	260	147	692	74	83	164	296	199	196	104	120	15	353	467	251	209	120	50	376	47	NA	326	194	103
ENSMUSG00000020496	979	601	151	10	633	230	622	19	NA	NA	210	43	32	619	102	699	4	34	844	1	574	333	35	267	168	109	118	10	155	68	6	4	69	17	196	18	22	35	45	47	21	18	15	5	57	87	55	45	32	9	63	1	NA	38	33	12
ENSMUSG00000056895	69	43	13	2	24	13	32	1	NA	NA	10	1	1	54	4	52	2	2	57	0	27	28	3	25	6	8	6	1	12	1	0	1	8	2	20	2	0	4	3	2	0	2	3	0	3	9	3	0	5	0	4	1	NA	1	3	0
ENSMUSG00000080712	54	41	5	1	56	11	28	3	NA	NA	7	3	0	44	11	44	0	6	45	0	26	23	4	19	10	5	2	3	14	7	0	1	5	1	9	0	4	2	3	3	2	0	1	0	7	7	3	1	1	0	4	0	NA	0	1	0
ENSMUSG00000036964	4607	3103	816	69	2509	956	2949	147	NA	NA	1173	237	235	3733	712	4239	11	169	4273	14	2878	1688	194	1452	912	509	514	63	1064	379	63	50	297	121	753	81	115	131	200	207	108	87	72	14	367	477	248	234	190	53	444	36	NA	284	235	105
ENSMUSG00000078851	227	171	26	6	137	49	141	7	NA	NA	38	9	14	165	28	183	0	6	203	4	153	80	2	57	73	16	17	2	53	12	0	3	19	11	55	6	6	12	10	14	6	6	2	1	17	17	16	14	3	1	15	1	NA	15	10	2
ENSMUSG00000106175	11	14	2	4	10	6	14	0	NA	NA	1	0	0	9	4	27	0	1	16	0	13	10	0	5	30	0	1	0	2	0	0	1	0	0	7	0	1	0	1	1	2	1	0	0	0	0	2	2	0	0	2	0	NA	1	0	0
ENSMUSG00000080152	101	49	15	1	58	10	30	2	NA	NA	6	2	3	50	7	69	1	4	67	0	43	19	4	12	5	1	7	0	14	9	4	1	5	3	12	0	6	2	3	1	0	0	0	1	2	9	3	3	1	1	1	1	NA	2	3	0
ENSMUSG00000085379	3108	2039	535	36	1494	540	1719	92	NA	NA	685	164	166	2377	427	2827	6	115	2886	8	1871	1114	134	986	541	346	333	27	674	240	45	29	169	73	470	59	81	83	140	156	87	55	55	12	235	345	140	153	132	40	292	22	NA	158	164	69
ENSMUSG00000020455	2647	1805	471	49	1582	565	1911	150	NA	NA	691	151	140	1901	337	2450	12	94	2357	8	1615	884	108	1162	761	345	396	41	679	242	38	29	209	84	460	48	79	108	99	107	88	75	54	6	243	346	162	136	95	32	247	27	NA	180	117	51
ENSMUSG00000061462	95673	61090	16171	1670	45401	17691	51710	2018	NA	NA	22431	5121	5055	77682	13928	99854	329	3482	83572	265	53492	30878	3846	38640	23042	12779	11797	1544	20053	7249	1433	1046	6360	2963	13930	1359	1696	3011	3921	4339	2792	1623	1996	292	7145	9985	4355	4720	2959	998	6637	555	NA	5944	4477	2349
ENSMUSG00000072902	1536	1078	274	29	784	249	911	49	NA	NA	430	73	63	1090	190	1685	7	52	1220	6	847	543	63	649	365	224	181	16	390	142	17	30	90	39	265	31	43	61	54	69	52	43	37	1	157	178	63	70	50	13	143	9	NA	115	72	32
ENSMUSG00000049287	2857	1686	404	43	1273	440	1541	54	NA	NA	527	133	124	1795	332	2401	4	74	2099	4	1332	740	102	715	523	287	278	42	406	193	22	14	143	77	391	38	67	104	86	98	94	40	47	7	151	194	82	115	60	30	139	24	NA	148	129	56
ENSMUSG00000043448	2971	1893	493	58	1609	613	1892	69	NA	NA	738	220	154	2332	382	2958	5	105	2901	1	1855	1062	157	1018	613	483	401	30	778	305	27	31	266	121	476	58	69	149	133	180	129	78	108	8	337	379	163	230	102	23	216	23	NA	232	163	72
ENSMUSG00000020444	2015	1184	349	40	963	428	1090	43	NA	NA	480	130	107	1555	291	2026	6	79	1836	3	1235	682	113	541	363	236	248	31	414	181	16	12	144	48	327	69	29	81	88	94	79	34	43	18	184	208	93	105	56	22	149	10	NA	123	107	63
ENSMUSG00000085882	608	461	96	5	302	93	273	10	NA	NA	129	34	31	406	88	575	0	29	571	0	349	214	16	168	112	31	59	5	114	24	7	1	38	23	100	6	12	20	28	32	13	9	14	2	35	69	35	27	8	14	48	4	NA	45	32	23
ENSMUSG00000036860	463	296	69	12	305	102	233	10	NA	NA	103	26	32	373	57	389	0	12	401	1	269	182	14	141	87	61	44	7	96	25	7	3	43	8	95	31	11	15	23	34	8	12	12	3	36	42	24	21	6	3	37	0	NA	32	30	5
ENSMUSG00000072898	105	38	9	2	36	11	36	0	NA	NA	15	3	4	58	10	43	0	4	43	0	27	23	2	10	15	1	1	0	9	5	0	0	4	2	12	1	0	3	0	5	2	0	1	0	5	2	1	1	0	2	2	1	NA	7	1	0
ENSMUSG00000020441	383	191	38	3	224	69	180	3	NA	NA	74	8	11	300	47	241	1	9	243	0	196	92	14	71	72	21	32	2	50	19	3	3	17	11	68	6	6	11	16	17	6	8	7	4	25	31	12	8	5	6	17	3	NA	15	7	4
ENSMUSG00000048076	2430	1441	358	31	1375	499	1292	55	NA	NA	480	124	123	1692	283	1803	9	75	1859	6	1269	790	115	691	423	240	224	20	469	145	24	18	190	89	538	62	49	104	108	143	51	43	51	15	164	234	108	96	49	17	137	17	NA	93	143	29
ENSMUSG00000009900	25578	18196	5040	539	14451	5480	16269	662	NA	NA	6996	1729	1756	22634	3999	29847	124	888	25998	73	15960	9610	1315	11981	7288	4256	4073	484	6924	2675	597	282	2256	826	4285	531	523	988	1337	1575	1030	619	855	136	2575	3339	1431	1664	1059	353	2177	186	NA	1767	1625	680
ENSMUSG00000000126	6212	3120	740	463	5702	1909	6110	262	NA	NA	2922	752	679	7981	1085	6502	35	515	10325	21	8282	3919	392	7525	5014	2706	3053	397	4914	1966	347	179	1545	775	3366	504	463	913	1014	1185	651	462	342	90	2048	2819	1120	1327	449	169	1004	131	NA	909	421	346
ENSMUSG00000093572	15	5	0	3	13	7	10	0	NA	NA	4	0	0	2	3	10	0	2	5	0	8	6	0	14	6	2	2	0	10	6	0	0	1	0	2	5	0	3	0	0	0	1	0	0	0	2	4	0	0	0	2	0	NA	1	0	0
ENSMUSG00000049291	1658	1067	288	13	884	383	1141	51	NA	NA	422	71	101	1298	276	1611	7	54	1467	8	932	640	77	870	423	305	249	53	510	190	28	26	173	72	369	41	35	57	84	81	53	51	52	12	158	258	100	112	45	11	120	7	NA	107	101	43
ENSMUSG00000086910	2624	1777	412	53	1358	498	1407	47	NA	NA	726	100	142	1617	288	2638	3	41	2747	6	1675	1008	118	1348	821	429	447	36	748	325	51	58	242	85	483	96	66	118	217	193	100	72	93	13	177	341	137	112	30	14	140	15	NA	129	173	62
ENSMUSG00000009894	7800	4454	1180	102	5111	1914	5794	163	NA	NA	1881	442	324	6289	967	6778	22	335	7267	31	4670	2882	318	2310	1321	722	984	81	1714	596	79	76	555	260	1870	191	182	339	374	361	266	161	205	34	719	929	391	417	205	72	455	50	NA	378	393	123
ENSMUSG00000036819	1556	895	294	13	856	300	856	40	NA	NA	311	91	70	1153	197	1380	10	63	1518	6	958	529	68	640	381	207	220	28	368	154	20	16	113	58	656	43	42	67	106	84	45	34	43	11	120	154	65	78	42	26	85	14	NA	81	65	30
ENSMUSG00000054519	2370	1415	467	31	1272	444	1356	68	NA	NA	526	96	112	1731	271	2234	8	106	2250	4	1424	814	93	680	424	206	283	34	426	172	27	11	141	65	817	38	51	72	117	101	86	55	52	21	204	225	99	128	79	15	167	14	NA	98	124	53
ENSMUSG00000084145	618	402	95	18	338	126	390	19	NA	NA	177	46	39	487	70	662	3	25	567	2	341	243	13	232	109	67	84	12	92	41	18	4	54	14	137	10	4	24	34	31	39	13	29	6	111	65	44	41	21	8	42	5	NA	37	36	18
ENSMUSG00000083234	177	134	33	13	160	56	168	5	NA	NA	65	15	20	141	25	251	1	12	156	1	108	53	5	167	92	33	48	0	101	28	5	3	12	5	69	9	13	10	19	18	8	5	3	1	28	55	27	10	0	8	34	1	NA	17	12	2
ENSMUSG00000020472	15752	10571	3327	362	9289	3368	11456	371	NA	NA	4340	909	1036	15764	2686	18788	53	777	14675	65	9888	5479	683	7667	5015	2560	2523	295	4897	1657	382	171	1332	565	3745	446	282	573	946	1062	800	348	477	89	1963	2597	1126	1341	601	255	1280	165	NA	1282	777	469
ENSMUSG00000072893	2670	1639	605	50	1208	452	1608	38	NA	NA	512	120	127	2366	456	2842	2	131	2388	5	1643	873	105	1142	713	322	370	31	624	213	52	17	179	96	558	50	46	97	111	145	183	71	67	16	212	385	136	173	103	27	166	19	NA	166	96	83
ENSMUSG00000032691	13717	9961	2584	367	6997	2648	8829	431	NA	NA	3246	740	775	13614	2077	15443	27	702	14623	49	8857	5393	717	6438	3785	2209	2461	259	3710	1233	249	152	1378	544	4318	387	276	576	906	1101	600	354	427	71	1108	1750	756	845	890	231	1710	146	NA	932	775	335
ENSMUSG00000059610	3381	2531	564	113	2006	710	2358	135	NA	NA	1171	238	221	3318	547	4306	52	134	3146	10	1925	1142	190	2017	1120	651	770	75	1130	408	82	64	345	132	651	95	59	175	226	266	125	80	77	12	503	733	241	337	182	70	328	19	NA	261	225	133
ENSMUSG00000081262	213	168	39	1	93	39	113	6	NA	NA	38	9	12	184	28	276	0	10	196	1	132	89	11	99	64	21	30	1	49	22	6	0	25	1	31	4	3	2	19	2	6	2	1	3	17	37	10	10	1	5	22	3	NA	14	12	9
ENSMUSG00000048919	3384	2182	652	78	1627	662	1845	86	NA	NA	871	192	221	3291	513	4037	11	162	3364	9	2210	1217	161	1345	820	481	409	76	749	311	70	25	291	119	604	118	65	100	163	186	68	64	70	9	359	442	212	269	105	68	320	13	NA	267	268	103
ENSMUSG00000108457	117	68	26	4	46	43	65	0	NA	NA	54	10	7	116	18	138	0	2	98	0	67	27	3	59	39	17	7	3	50	7	6	2	10	3	35	0	8	1	13	12	7	2	3	0	14	24	12	18	2	0	12	3	NA	14	7	0
ENSMUSG00000044061	2782	1895	416	73	1586	648	1735	73	NA	NA	725	203	153	2408	445	3573	16	94	2578	7	1628	915	148	1113	840	462	449	45	699	245	52	35	228	133	523	66	37	139	186	195	78	67	72	14	298	373	121	171	108	38	213	23	NA	200	153	93
ENSMUSG00000005417	22663	13967	3354	409	12993	4967	14741	571	NA	NA	5537	1408	1064	17243	2876	20749	88	934	20649	71	12073	7700	915	7907	4513	2940	3353	385	6628	2043	309	173	2891	1368	4804	720	616	1272	1418	1368	1275	683	993	105	2517	3192	1275	1478	755	287	2675	310	NA	1272	1308	606
ENSMUSG00000086330	2803	1741	394	56	1533	567	1607	64	NA	NA	615	154	128	2120	353	2597	7	111	2558	4	1447	967	113	959	552	373	434	48	815	199	37	27	356	162	552	87	96	184	175	149	147	89	136	17	328	316	172	165	90	38	303	52	NA	147	175	74
ENSMUSG00000086536	1097	707	142	15	687	275	744	28	NA	NA	319	62	64	816	152	1013	7	47	1019	2	583	315	55	446	216	162	181	26	290	106	18	10	151	60	218	32	27	65	88	71	55	27	33	7	113	161	51	55	28	17	100	10	NA	73	60	19
ENSMUSG00000043648	817	520	133	15	510	187	674	35	NA	NA	222	76	51	604	117	806	2	29	663	2	429	266	44	433	176	212	204	32	320	92	3	12	145	52	200	36	40	78	85	56	72	51	50	2	104	148	46	54	29	12	84	6	NA	34	44	18
ENSMUSG00000032633	3071	1958	452	47	1805	617	1806	51	NA	NA	659	134	176	2432	415	2676	12	121	2997	12	1886	1166	169	970	544	282	363	35	560	219	53	34	270	82	629	77	87	170	158	156	121	63	78	9	245	331	132	138	175	45	146	10	NA	190	183	71
ENSMUSG00000087249	1442	1020	253	23	846	326	863	27	NA	NA	391	85	58	1190	202	1585	5	74	1578	5	1051	600	87	517	360	236	203	33	405	189	19	4	147	59	338	43	44	57	114	92	72	24	42	5	117	181	84	81	58	15	125	11	NA	104	85	47
ENSMUSG00000088950	16	16	3	0	18	5	9	1	NA	NA	9	2	0	22	3	29	0	0	36	0	21	11	1	6	8	1	4	0	8	1	1	0	1	0	15	1	0	0	5	2	1	0	4	0	3	1	3	1	2	1	4	1	NA	3	4	1
ENSMUSG00000019373	2691	1688	414	36	1649	617	1576	55	NA	NA	607	114	126	2253	383	2414	14	107	2432	7	1757	1038	108	832	498	287	327	31	622	211	30	19	237	96	607	94	68	138	128	139	139	64	72	9	207	276	120	107	80	30	166	22	NA	160	136	53
ENSMUSG00000032615	11773	8027	2296	187	5650	2188	6498	183	NA	NA	2717	612	615	8591	1515	10899	44	483	10959	43	6790	4078	532	2910	1742	1294	1299	155	2393	810	123	107	789	405	1786	212	208	433	480	678	423	240	330	45	1047	1276	484	594	294	105	744	61	NA	637	587	257
ENSMUSG00000084766	5378	3747	1085	58	3333	1463	3741	131	NA	NA	1545	350	346	4412	782	6145	26	178	5419	21	3207	1894	230	1185	527	517	532	78	1077	284	23	30	417	139	810	82	54	219	210	247	137	57	114	12	550	643	273	278	162	39	349	41	NA	446	274	161
ENSMUSG00000085551	148	162	39	3	81	46	110	0	NA	NA	55	15	18	183	43	215	0	3	163	0	110	71	6	95	49	34	31	2	41	19	1	0	16	8	30	6	7	7	14	19	7	9	15	1	17	16	10	6	5	3	17	3	NA	10	9	4
ENSMUSG00000085260	225	130	35	2	126	60	156	1	NA	NA	58	8	13	148	30	175	0	11	198	0	110	94	10	79	35	15	28	0	46	14	1	0	14	9	31	6	8	6	6	7	9	4	3	2	11	32	11	8	10	4	22	0	NA	15	10	4
ENSMUSG00000061650	5260	3847	1158	82	2736	1153	3480	142	NA	NA	1393	309	337	4217	817	6470	29	163	5314	26	3266	1772	251	1749	1024	770	775	95	1397	493	59	27	379	186	784	82	91	181	198	246	200	79	116	14	607	709	358	332	186	52	462	47	NA	369	275	164
ENSMUSG00000049892	482	308	75	3	344	123	396	16	NA	NA	135	31	25	375	55	509	1	19	371	2	261	164	11	178	81	63	74	18	104	29	3	9	45	9	70	3	5	19	25	24	9	8	11	5	40	38	25	17	19	2	42	7	NA	28	23	8
ENSMUSG00000000301	57226	37114	9519	984	30306	12051	36232	1033	NA	NA	15880	3610	3705	45611	8166	61322	254	1733	50722	173	33031	20094	2301	24531	13244	8050	7824	801	14502	4633	720	634	3878	1972	9313	1246	1165	2125	2400	2495	1986	1084	1446	205	4999	6950	2696	3315	1716	537	3957	472	NA	3896	3620	1579
ENSMUSG00000098502	72	27	2	0	24	14	34	0	NA	NA	15	1	2	32	8	52	0	2	47	0	34	23	2	15	7	9	14	0	11	4	3	1	5	0	9	1	3	1	5	1	0	1	0	0	2	11	0	4	4	0	7	0	NA	1	7	1
ENSMUSG00000062115	20845	13539	3467	325	12918	5219	14172	472	NA	NA	6195	1366	954	14955	2498	18143	69	677	16958	52	10505	6788	740	8267	4472	2354	2821	303	5722	1805	265	227	2336	917	4900	522	526	1240	1137	1048	836	445	543	122	2379	3125	1402	1494	632	224	1649	178	NA	968	1047	379
ENSMUSG00000051008	558	276	75	1	275	90	340	5	NA	NA	118	22	35	392	62	392	3	12	401	0	246	126	17	166	104	53	62	6	149	26	9	1	36	25	124	11	17	38	30	14	23	3	15	6	54	64	35	29	8	3	37	0	NA	25	12	5
ENSMUSG00000020538	13122	9098	2763	112	7316	2897	8853	265	NA	NA	3885	820	610	8982	1682	12278	42	396	11200	52	6628	4119	531	4224	2541	1599	1543	140	3071	887	212	105	1027	439	2025	232	259	474	538	624	486	186	359	35	1229	1511	772	812	329	184	944	67	NA	752	762	293
ENSMUSG00000098547	10	14	4	0	17	12	22	0	NA	NA	10	3	0	10	2	22	0	2	23	0	8	7	1	7	5	1	3	0	9	2	0	0	12	1	3	0	0	4	0	2	0	1	2	0	3	3	0	2	2	0	2	0	NA	0	0	0
ENSMUSG00000099259	62	36	14	2	32	8	34	3	NA	NA	14	6	2	34	12	60	0	5	30	0	20	22	2	17	6	8	6	0	16	3	1	0	8	5	8	1	5	3	0	2	4	0	0	0	4	6	2	4	1	0	2	0	NA	1	3	0
ENSMUSG00000000538	35543	24714	7102	480	28346	11163	34711	908	NA	NA	14175	2733	1989	24014	4767	35645	155	1053	27852	124	17331	10722	1347	12609	7240	4693	4610	475	9668	2856	424	414	3866	1598	6877	943	837	2263	1798	2028	1470	796	1424	138	5912	8017	3635	3975	957	394	2817	306	NA	2130	2124	820
ENSMUSG00000085132	290	176	67	6	279	101	335	7	NA	NA	152	5	23	263	33	228	0	8	251	1	134	99	15	105	71	36	45	5	73	8	1	2	26	5	56	5	7	15	13	8	8	5	6	1	35	57	14	7	8	6	22	1	NA	19	15	9
ENSMUSG00000098349	58	41	12	0	26	12	40	2	NA	NA	24	3	8	35	7	70	2	0	52	1	26	13	3	15	7	10	5	0	19	6	0	0	4	3	5	0	1	2	1	1	3	0	0	1	7	13	7	8	3	0	3	0	NA	1	14	3
ENSMUSG00000082148	269	152	37	1	132	49	130	3	NA	NA	48	12	12	163	24	221	0	12	193	0	114	74	10	77	47	29	24	2	44	20	2	2	14	7	45	7	4	12	14	17	8	4	8	0	14	26	6	9	4	2	7	0	NA	7	15	2
ENSMUSG00000056598	21403	18038	5063	309	17304	7139	18879	627	NA	NA	9209	2025	1529	15089	2669	31986	75	537	16098	58	9607	6046	627	9395	5099	2743	3075	301	5529	1867	334	265	1790	701	3518	441	481	1025	1073	990	795	515	600	76	1983	3224	1439	1415	811	318	1533	173	NA	1809	1405	722
ENSMUSG00000042709	4243	3009	886	56	2452	948	2802	59	NA	NA	1117	295	201	2911	559	4125	16	133	3271	5	1963	1245	128	1274	802	518	508	54	991	354	78	42	302	162	676	93	74	164	196	171	148	101	98	16	348	451	197	232	136	53	257	24	NA	233	235	112
ENSMUSG00000018415	8052	5524	1591	114	4151	1581	4417	136	NA	NA	1773	416	322	6154	1072	8242	35	318	7664	25	4382	2672	423	2768	1775	1034	1072	117	1834	610	140	84	574	227	1483	185	132	368	356	380	304	192	215	28	601	835	433	366	215	64	546	49	NA	422	420	228
ENSMUSG00000083412	75	44	11	0	40	16	43	6	NA	NA	13	4	1	87	18	108	0	7	111	0	66	35	5	17	16	15	16	2	32	8	2	0	5	4	17	0	1	3	5	2	2	2	4	0	10	14	7	5	1	0	6	0	NA	3	4	4
ENSMUSG00000084249	177	115	23	1	87	36	97	3	NA	NA	40	16	6	123	26	156	1	14	158	0	126	69	10	89	39	23	29	2	35	26	9	4	16	2	29	3	5	9	5	11	5	2	3	1	14	24	8	13	5	2	11	1	NA	14	11	7
ENSMUSG00000020537	2326	1455	357	41	1362	502	1343	32	NA	NA	509	98	121	1787	311	1886	7	90	2178	9	1343	858	115	778	388	209	262	35	513	173	39	17	191	91	579	55	70	135	97	109	68	43	57	13	183	247	96	100	70	29	155	19	NA	139	106	52
ENSMUSG00000042678	26917	19984	5532	526	12909	5015	14918	565	NA	NA	6865	1824	1847	23490	4124	31505	177	976	27771	90	16695	10108	1300	13494	8405	4566	4618	560	7802	2857	520	303	2325	996	5126	564	592	1201	1318	1746	1320	692	802	93	2373	3401	1462	1594	1069	441	2356	210	NA	2548	1852	764
ENSMUSG00000042650	3321	2349	609	56	1961	742	1950	62	NA	NA	811	213	214	2469	413	3263	19	121	3145	7	2044	1230	164	1093	734	461	491	49	953	357	67	48	282	102	721	124	63	205	169	188	114	71	90	14	343	494	222	275	110	22	282	17	NA	297	202	81
ENSMUSG00000096745	35	19	5	1	22	5	15	0	NA	NA	7	0	0	23	3	34	1	1	44	0	14	20	1	11	8	1	11	0	8	0	0	0	4	0	8	1	1	6	0	1	0	0	1	0	5	4	3	3	1	0	2	0	NA	3	1	0
ENSMUSG00000084273	296	185	44	8	132	56	131	4	NA	NA	85	21	20	224	44	297	1	14	296	0	143	88	12	162	92	52	45	9	72	21	2	5	13	7	46	6	3	7	12	11	14	10	7	2	13	49	27	13	12	4	27	4	NA	39	10	6
ENSMUSG00000097913	3051	2212	502	70	1364	551	1550	60	NA	NA	810	194	216	2527	549	3945	19	106	3642	12	2104	1111	154	1576	1018	548	493	63	867	242	64	54	247	103	439	56	69	82	154	114	134	70	68	4	245	397	212	215	98	44	248	21	NA	292	239	91
ENSMUSG00000093924	189	162	56	1	108	60	125	3	NA	NA	74	8	22	206	28	261	0	14	250	1	144	66	3	120	54	42	35	1	60	18	1	1	28	7	26	4	7	14	12	4	12	4	12	0	17	23	21	9	3	3	15	1	NA	21	4	1
ENSMUSG00000096363	18	16	1	3	6	5	14	0	NA	NA	7	0	7	18	1	33	0	0	23	1	9	5	0	21	4	2	5	0	10	6	0	0	1	1	0	0	0	0	1	0	1	0	0	0	8	2	1	0	1	0	4	0	NA	0	4	0
ENSMUSG00000095680	23	17	1	1	15	3	6	0	NA	NA	6	0	3	16	9	32	0	2	16	0	22	9	0	12	11	0	7	2	8	9	0	0	1	2	3	0	0	0	2	2	2	0	0	1	0	4	2	0	0	0	5	0	NA	3	2	0
ENSMUSG00000095291	0	0	0	0	0	0	0	0	NA	NA	0	0	0	0	0	0	0	0	0	0	0	0	0	0	0	0	0	0	0	0	0	0	0	0	0	0	0	0	0	0	0	0	0	0	0	0	0	0	0	0	0	0	NA	0	0	0
ENSMUSG00000096088	3	1	0	0	3	0	2	0	NA	NA	1	0	0	3	0	6	0	0	4	0	3	1	0	1	1	0	1	0	1	0	0	0	0	0	1	0	0	0	0	0	0	0	0	0	0	0	1	0	0	0	0	0	NA	0	0	0
ENSMUSG00000096483	26	19	1	0	9	0	10	0	NA	NA	2	4	5	15	5	35	0	0	43	1	9	14	2	31	12	4	4	0	19	3	0	1	0	0	3	0	0	1	0	0	0	1	3	0	5	3	4	1	1	1	0	0	NA	0	1	0
ENSMUSG00000094278	173	150	17	9	69	38	80	0	NA	NA	48	5	7	124	42	208	0	1	164	0	122	55	12	112	73	28	26	5	27	14	9	9	16	6	40	0	9	8	10	4	15	5	3	0	17	24	12	17	1	6	5	0	NA	10	15	2
ENSMUSG00000094005	58	53	16	2	37	14	13	1	NA	NA	17	2	1	62	16	99	0	3	59	0	38	19	3	29	40	9	10	3	34	3	5	0	7	0	8	1	0	4	3	2	2	0	0	0	7	15	0	6	6	2	1	0	NA	8	2	0
ENSMUSG00000084335	120	76	18	3	56	27	65	3	NA	NA	40	9	13	99	13	140	0	2	118	0	62	22	3	48	33	24	23	3	32	10	3	0	13	2	14	2	2	4	2	5	11	3	0	2	11	15	12	11	4	1	12	0	NA	9	13	1
ENSMUSG00000095605	2	4	0	0	2	0	4	0	NA	NA	0	2	0	4	1	6	0	0	4	0	2	0	0	6	1	0	1	0	0	0	0	0	2	0	2	0	1	1	1	1	0	0	0	0	0	9	1	0	0	0	1	0	NA	1	0	0
ENSMUSG00000093978	57	34	11	3	23	10	23	2	NA	NA	11	3	2	37	12	55	1	3	60	0	23	37	0	18	9	10	5	0	16	9	0	0	5	0	8	0	0	4	2	2	0	2	0	0	7	13	4	8	2	2	17	1	NA	6	4	2
ENSMUSG00000095136	23	14	1	0	9	4	11	0	NA	NA	9	0	5	24	2	48	0	0	29	0	23	12	2	23	6	5	9	0	4	1	0	1	0	1	3	0	0	0	1	0	0	0	0	0	1	10	0	2	0	0	3	0	NA	0	3	0
ENSMUSG00000094566	43	32	1	1	11	8	24	3	NA	NA	13	1	2	40	12	73	0	0	57	4	31	16	3	22	15	6	1	2	9	3	1	0	2	2	11	0	0	0	2	3	0	0	1	1	6	0	2	1	0	2	4	2	NA	4	2	0
ENSMUSG00000084034	128	92	16	3	78	22	67	1	NA	NA	34	16	13	127	16	158	0	4	121	1	75	71	4	64	49	27	29	2	34	14	1	0	7	5	37	6	2	11	11	7	5	8	3	2	18	19	13	13	7	0	26	0	NA	9	3	7
ENSMUSG00000020536	3113	2065	569	41	1703	670	1794	52	NA	NA	706	158	119	2500	451	3052	21	133	3417	11	1950	1274	132	1212	645	414	343	51	826	247	32	35	251	94	632	54	70	145	160	165	120	53	86	15	275	355	177	182	99	33	204	31	NA	199	144	61
ENSMUSG00000002812	2981	2159	523	30	1738	635	1601	58	NA	NA	639	143	165	2402	404	3043	6	76	3523	10	2104	1213	158	894	514	302	301	46	569	174	39	22	192	85	537	49	50	127	130	127	90	59	72	10	232	334	121	137	83	30	173	25	NA	150	160	59
ENSMUSG00000018599	844	518	143	8	499	176	439	4	NA	NA	194	40	27	609	92	742	4	31	790	3	466	348	32	242	130	87	81	10	142	60	2	4	57	20	155	13	42	43	51	31	17	13	13	6	57	79	26	29	16	16	39	2	NA	33	37	12
ENSMUSG00000092734	3	1	3	0	2	0	3	0	NA	NA	0	2	0	6	0	6	0	0	7	0	1	5	0	5	0	0	1	0	0	0	0	0	0	0	5	0	0	3	0	1	0	0	0	1	0	0	0	0	0	0	0	0	NA	0	0	0
ENSMUSG00000089581	32	36	7	0	16	4	15	0	NA	NA	10	1	1	32	3	45	0	1	57	0	22	19	2	6	6	1	4	2	6	2	0	2	2	1	7	1	1	1	3	5	3	0	1	0	1	1	1	2	0	0	1	0	NA	5	1	0
ENSMUSG00000002814	13243	9883	2683	203	6841	2287	7793	315	NA	NA	3192	828	672	12197	2076	15446	93	597	15530	46	9334	5558	709	4602	2835	1986	1411	199	3069	1008	211	122	728	324	1651	193	214	423	442	564	466	225	281	54	960	1304	577	637	561	236	1151	107	NA	1098	812	334
ENSMUSG00000049323	1679	1075	285	15	925	346	944	29	NA	NA	395	91	91	1356	188	1508	5	61	1737	1	976	654	50	542	295	160	195	21	369	104	19	12	108	52	337	36	44	79	88	81	71	29	41	13	91	161	71	100	53	13	81	13	NA	94	69	28
ENSMUSG00000020534	7369	5666	1597	126	3389	1402	4274	139	NA	NA	1889	474	391	5719	1126	8660	26	294	8083	29	4853	2894	356	3196	1791	1140	1207	154	1911	712	181	105	778	299	1416	163	213	355	448	415	356	203	232	42	804	962	460	425	278	113	718	64	NA	572	467	238
ENSMUSG00000088956	59	26	8	0	19	3	30	0	NA	NA	9	1	1	30	11	39	0	0	55	0	24	15	1	24	7	10	9	1	15	1	0	0	8	2	6	2	1	3	5	5	4	2	2	0	4	8	2	1	2	0	2	0	NA	1	8	0
ENSMUSG00000081578	208	113	22	3	103	33	94	1	NA	NA	27	18	10	147	28	185	3	7	217	3	139	79	12	63	42	25	29	3	38	8	4	0	7	5	48	1	2	4	10	7	2	6	2	1	18	32	7	10	5	6	4	0	NA	20	13	13
ENSMUSG00000083016	138	146	33	2	57	29	69	0	NA	NA	14	15	9	113	31	169	3	5	150	1	85	64	3	78	32	26	32	4	32	15	0	0	23	0	29	2	3	1	5	6	18	4	1	1	12	16	9	8	3	3	7	1	NA	10	14	4
ENSMUSG00000042569	7797	5737	1424	110	4138	1558	4896	108	NA	NA	2010	474	459	6168	1106	8738	23	296	7350	35	4600	2576	349	2864	1894	1293	1156	156	1994	622	134	83	645	259	1340	133	178	300	375	417	323	157	206	17	794	984	481	495	217	84	739	63	NA	623	452	226
ENSMUSG00000043284	2749	1822	482	31	1758	628	1819	40	NA	NA	634	150	119	2137	366	2775	19	100	2646	14	1706	945	140	739	501	314	308	34	557	185	15	21	195	88	510	71	57	113	158	135	85	60	78	12	298	409	150	164	69	32	183	27	NA	198	139	51
ENSMUSG00000097747	2221	1535	380	29	1058	452	1281	30	NA	NA	500	104	111	1769	271	2211	8	76	2301	5	1429	853	109	800	464	335	341	54	521	172	34	35	176	63	376	25	41	97	179	113	92	25	59	13	154	176	102	112	75	23	154	19	NA	187	87	54
ENSMUSG00000018931	5081	3352	708	56	1931	813	2410	76	NA	NA	1041	279	342	3782	741	4963	17	155	4248	22	3130	1536	244	1333	816	465	562	67	831	353	62	40	305	145	535	72	52	137	170	176	211	70	144	21	401	485	213	234	133	38	283	43	NA	475	241	109
ENSMUSG00000042549	6591	4477	1276	104	3252	1297	4445	118	NA	NA	1661	311	488	5290	948	6937	40	222	6230	19	4477	2294	348	1733	872	747	692	69	1236	367	60	42	398	184	870	81	108	219	191	258	220	123	139	15	591	648	322	373	173	60	398	68	NA	542	351	171
ENSMUSG00000018932	8269	5193	1328	122	3399	1291	4410	151	NA	NA	1963	478	655	5849	970	7341	44	256	7646	16	5633	2549	322	2325	1341	885	739	84	1670	543	82	103	557	261	801	111	161	219	286	336	295	117	219	30	974	1220	561	700	210	73	567	111	NA	816	477	150
ENSMUSG00000042529	46311	22513	5532	519	21636	8324	26375	969	NA	NA	9837	1845	1599	35775	6137	36782	133	1915	34288	119	23386	11735	1601	6474	5591	4574	4668	581	8591	2362	482	167	3116	1752	3596	348	730	752	1149	1629	1446	519	1602	100	2186	3219	1530	1678	1308	420	2685	461	NA	1970	1486	704
ENSMUSG00000010142	14831	10110	2560	228	7325	2834	8248	335	NA	NA	3646	778	885	11969	2240	14941	59	494	13653	37	8266	4988	627	6030	3404	2146	2200	305	3571	1224	315	184	1184	595	2231	260	311	628	777	838	531	285	430	51	1197	1679	735	901	547	183	1130	96	NA	960	702	426
ENSMUSG00000080912	459	308	76	6	213	78	188	5	NA	NA	110	37	27	335	99	473	0	22	452	1	285	142	17	179	106	52	56	10	110	24	12	5	26	7	77	3	8	15	20	16	8	5	10	1	40	39	17	28	18	11	33	1	NA	42	16	9
ENSMUSG00000042506	4484	3083	580	36	2265	797	2308	136	NA	NA	805	162	177	2995	509	4126	18	125	3672	26	2262	1545	201	1079	642	363	399	47	678	213	45	38	256	140	752	87	84	151	197	170	115	79	92	16	251	427	190	160	124	36	261	21	NA	212	148	58
ENSMUSG00000082626	163	54	8	1	38	10	64	3	NA	NA	5	2	4	72	2	55	0	3	130	0	84	48	10	41	17	18	12	0	12	6	0	2	28	5	51	6	6	7	5	13	7	3	17	0	4	8	2	1	4	3	11	0	NA	2	4	4
ENSMUSG00000019102	8416	5443	1392	126	2555	1160	2684	134	NA	NA	1383	407	389	5948	1001	8006	37	191	6626	20	4046	2492	348	3508	2183	1475	1623	207	1686	778	126	77	734	345	1417	134	268	344	440	469	284	144	200	32	461	546	320	332	262	68	527	33	NA	479	372	146
ENSMUSG00000010025	24315	16086	3761	299	7961	3099	9100	353	NA	NA	3901	1000	916	16294	2943	21752	114	561	23127	91	14185	8841	1219	7586	4950	2784	4346	348	4057	1720	367	184	1522	812	2730	352	446	828	843	974	709	385	676	95	961	1280	613	552	563	165	1250	123	NA	1212	972	505
ENSMUSG00000069855	21937	14867	3539	602	11259	4548	12787	492	NA	NA	5475	1365	1336	18167	3011	23891	89	725	21156	60	13934	8112	999	9727	5941	3500	3738	444	6266	2006	473	284	2043	1182	3832	501	729	1277	1188	1307	930	555	855	116	1651	2480	1106	1092	745	266	1696	152	NA	1444	1175	556
ENSMUSG00000064718	29	15	5	3	13	4	34	0	NA	NA	9	0	1	21	5	32	0	1	18	0	18	5	0	9	12	2	3	0	8	1	0	0	0	2	0	1	0	1	0	1	0	0	1	1	2	0	0	1	1	1	1	1	NA	2	3	1
ENSMUSG00000010122	27513	18759	4992	584	12782	5099	15235	569	NA	NA	6521	1568	1563	23124	3912	28781	119	1422	27053	104	17164	9900	1294	12303	7432	4127	4456	491	7068	2466	541	309	2411	1165	4478	608	635	1369	1357	1452	1003	542	745	134	2263	2693	1259	1356	972	337	2118	176	NA	1927	1619	621
ENSMUSG00000109829	1195	629	155	19	506	205	578	28	NA	NA	223	85	54	847	120	1005	4	36	911	1	539	358	38	289	314	130	167	24	183	62	18	10	68	52	176	17	22	35	56	34	27	20	31	4	93	103	54	39	28	12	63	15	NA	59	55	21
ENSMUSG00000082032	176	109	22	0	73	21	67	8	NA	NA	32	2	10	98	17	123	0	3	158	0	76	48	5	45	34	31	12	0	34	12	3	4	3	4	22	1	5	6	1	14	6	8	4	1	14	23	2	9	4	1	2	0	NA	3	5	1
ENSMUSG00000010086	1134	555	125	14	446	185	487	11	NA	NA	147	37	28	767	140	646	1	37	805	3	536	287	38	476	414	84	105	7	166	59	29	25	108	40	161	33	22	52	52	42	49	21	57	2	130	118	44	66	27	12	45	6	NA	39	27	10
ENSMUSG00000042436	1961	1061	208	31	856	364	1041	69	NA	NA	356	85	102	1428	275	1234	2	46	1803	2	1084	562	103	868	631	313	288	26	410	155	56	32	160	60	324	40	66	83	114	123	76	25	75	14	299	305	130	124	77	23	150	8	NA	156	101	49
ENSMUSG00000001034	1331	730	155	16	578	219	694	12	NA	NA	280	66	46	985	150	736	5	48	1021	8	579	375	44	468	410	95	155	17	222	66	20	19	94	62	201	24	31	57	46	62	44	24	23	6	168	127	47	49	24	16	56	11	NA	34	42	17
ENSMUSG00000060808	131	66	8	2	60	22	56	1	NA	NA	17	6	1	79	7	82	0	3	81	1	57	31	6	37	21	13	8	2	17	4	0	0	6	5	21	3	0	5	7	10	1	0	0	0	9	7	4	4	1	0	15	0	NA	7	2	2
ENSMUSG00000001039	1651	946	215	17	725	300	718	18	NA	NA	297	57	54	965	163	1166	1	65	1135	7	753	464	54	682	430	132	175	10	351	102	16	15	105	56	306	30	48	54	80	77	53	36	32	5	103	152	62	53	40	7	109	10	NA	63	44	19
ENSMUSG00000001036	29639	13682	2345	170	6758	2412	6566	173	NA	NA	2716	746	568	10568	2372	15015	46	398	13843	54	8403	4794	651	10212	6353	1908	2452	217	4816	1516	379	297	1477	732	3488	452	523	764	1011	895	756	613	569	81	1128	1393	566	506	275	73	728	86	NA	743	626	203
ENSMUSG00000085459	482	228	24	2	127	27	119	5	NA	NA	39	18	5	186	37	253	0	6	257	1	143	89	12	212	124	29	43	5	103	22	10	3	24	26	69	8	5	16	17	11	17	9	9	0	33	16	14	12	4	6	17	1	NA	16	8	2
ENSMUSG00000004837	20354	11875	2797	391	9987	4150	11415	300	NA	NA	4936	1186	972	16399	3014	19131	64	682	18262	95	10964	6810	903	8181	5255	2698	2964	377	4638	1608	379	236	1487	800	3070	411	421	951	918	989	621	398	542	58	1945	2370	1011	1201	649	204	1127	119	NA	1152	966	534
ENSMUSG00000042371	52769	33727	8645	683	21002	8281	25114	783	NA	NA	10843	2665	2434	36347	7231	47675	197	1483	44751	128	26428	15309	2064	19187	11031	6761	6652	736	10574	3670	757	571	3879	1864	7248	822	1105	2020	2498	2695	1864	1038	1302	128	4123	5183	2198	2440	1409	487	3081	259	NA	3001	2285	1173
ENSMUSG00000042377	29727	19029	4737	439	11229	4473	13255	450	NA	NA	5821	1553	1208	19317	4020	26622	81	788	24894	52	14541	8237	1173	10842	6587	3812	3882	458	6028	1985	401	406	2086	1058	4008	462	625	1111	1329	1424	1013	568	694	76	2267	2888	1244	1323	772	304	1791	142	NA	1702	1291	571
ENSMUSG00000020528	9691	5833	1475	128	4249	1416	4655	233	NA	NA	1792	444	439	6695	1221	9186	43	222	9100	37	5237	3287	470	3320	2193	1013	1031	112	2014	715	145	76	731	372	1485	166	200	380	490	527	326	174	249	34	621	761	281	400	318	102	674	99	NA	525	431	200
ENSMUSG00000004798	10129	6598	1483	189	6472	2355	6830	241	NA	NA	2723	613	578	8337	1395	9959	37	311	10101	49	6059	3754	491	4551	2596	1445	1684	165	3078	1022	216	148	983	523	2175	289	288	630	580	606	443	273	415	43	929	1172	512	583	360	125	767	91	NA	723	548	206
ENSMUSG00000072847	848	623	205	8	497	150	520	19	NA	NA	260	48	76	745	166	1074	2	41	990	2	515	370	57	323	236	193	188	10	256	119	23	12	70	44	185	15	17	36	47	34	40	19	37	3	60	97	32	60	34	7	68	6	NA	50	76	25
ENSMUSG00000098196	553	386	142	6	298	85	353	10	NA	NA	167	32	63	498	110	711	2	26	666	2	340	259	40	222	156	113	131	3	143	84	13	7	42	26	118	9	12	21	27	21	32	10	19	0	45	70	20	32	22	5	57	6	NA	32	54	20
ENSMUSG00000047804	10219	7913	2159	177	6633	2460	7683	281	NA	NA	3001	735	707	9254	1469	13416	48	385	10964	42	6538	4143	533	3805	2449	1738	1745	167	3138	1011	195	118	868	429	1990	225	268	543	572	541	526	235	391	57	1256	1383	581	653	610	176	1404	76	NA	851	682	291
ENSMUSG00000064939	28	26	8	0	27	14	24	0	NA	NA	3	3	2	27	9	46	0	0	36	0	17	13	4	19	17	11	10	0	9	5	2	0	2	0	4	1	0	2	0	2	2	0	1	0	2	2	1	1	0	4	1	0	NA	4	0	1
ENSMUSG00000084805	834	566	141	10	471	189	571	26	NA	NA	233	33	45	599	144	850	6	33	710	6	508	217	34	393	199	174	117	17	270	104	13	1	100	23	197	26	8	57	65	43	55	17	20	7	108	105	47	43	39	11	62	0	NA	39	24	19
ENSMUSG00000042331	178011	118105	34022	3022	62284	23910	74634	2681	NA	NA	29927	7869	6891	125105	22425	182016	381	4677	140949	479	91774	51807	6463	23871	16967	22349	20107	2288	34188	13357	1747	873	10250	5334	26355	3246	4077	6123	8384	9393	6214	4292	4577	706	13198	16912	8116	8846	5505	1543	11166	699	NA	7134	6443	3238
ENSMUSG00000083212	209	92	13	9	112	43	143	5	NA	NA	40	8	15	169	32	164	1	9	113	1	86	49	5	27	20	42	56	11	52	17	0	2	18	13	30	7	10	9	5	9	13	10	5	3	37	40	30	28	4	3	13	0	NA	3	4	2
ENSMUSG00000018500	14641	9754	2707	350	7178	2499	7915	349	NA	NA	3292	832	869	12185	2153	16376	57	619	14625	52	9636	5491	648	5768	2994	2522	2150	244	3646	1258	223	154	1302	558	3010	382	479	680	805	920	488	415	513	68	1134	1711	664	773	525	171	1075	116	NA	984	861	376
ENSMUSG00000014243	11753	7493	2106	210	4567	1718	5179	215	NA	NA	1975	535	568	8645	1536	11004	49	392	11162	65	7925	4237	539	3145	1759	1564	1710	144	2426	917	141	105	824	281	1798	201	286	348	577	597	443	313	370	45	825	1008	477	488	418	112	699	51	NA	666	520	245
ENSMUSG00000042298	7132	4222	1265	126	3988	1470	4098	135	NA	NA	1463	374	307	5201	864	6249	21	269	6507	29	4278	2662	298	2163	1197	869	891	80	1700	547	95	71	558	256	1452	156	185	315	419	367	247	173	245	25	602	718	345	329	259	75	472	53	NA	355	287	107
ENSMUSG00000081340	68	27	11	1	32	7	31	1	NA	NA	7	3	6	48	12	63	0	2	57	1	35	9	2	18	13	14	5	2	27	8	1	0	10	1	19	1	0	4	0	3	3	2	5	0	3	3	4	6	0	0	8	1	NA	7	2	0
ENSMUSG00000018501	19967	12974	3266	390	11724	4288	12487	410	NA	NA	4634	1229	1076	15711	2611	18769	80	789	18851	72	11804	7183	875	8121	5007	2685	3125	324	5507	1837	391	173	1799	838	4461	522	623	1177	1223	1134	863	530	732	92	2026	2495	1087	1086	598	187	1386	148	NA	1179	1043	412
ENSMUSG00000081944	62	43	8	1	45	23	50	0	NA	NA	12	0	5	51	8	64	1	0	45	0	48	25	1	20	4	3	7	1	8	5	0	0	1	2	17	1	1	5	9	1	4	0	1	0	7	5	5	5	3	0	1	0	NA	5	7	1
ENSMUSG00000014245	22677	16083	4128	407	10517	4065	11996	443	NA	NA	5218	1284	1299	18260	3228	22722	115	717	24160	86	14151	8537	1057	9415	6022	3357	3457	385	6123	2141	493	241	1671	800	3782	431	582	791	1108	1148	813	488	613	101	1974	2553	1206	1255	763	297	1621	148	NA	1624	1518	624
ENSMUSG00000086310	9262	6444	1744	206	4404	1676	5111	216	NA	NA	2125	523	563	7604	1279	9327	43	321	9877	49	5822	3353	426	3559	2407	1351	1377	157	2544	856	214	101	671	324	1449	211	237	322	415	469	223	189	209	39	864	961	474	478	348	135	673	49	NA	664	664	255
ENSMUSG00000086636	187	153	40	1	95	38	123	3	NA	NA	40	14	8	114	31	200	8	9	153	2	98	69	5	68	57	27	22	2	24	23	3	0	12	8	33	5	0	6	11	5	6	6	12	0	21	25	8	9	10	5	20	1	NA	10	8	8
ENSMUSG00000018509	3674	3383	874	49	1801	630	2127	92	NA	NA	836	193	198	3126	554	4581	9	124	3761	15	2258	1367	164	1605	1107	629	559	65	1068	386	62	40	280	108	653	62	103	137	168	224	160	75	129	20	315	444	212	224	147	58	269	26	NA	293	256	88
ENSMUSG00000087120	85	61	8	1	79	19	65	1	NA	NA	25	5	2	63	7	64	0	0	101	0	44	41	7	30	9	9	8	3	21	8	0	1	3	2	25	4	6	5	2	7	0	2	3	3	10	11	6	7	2	0	4	2	NA	4	3	1
ENSMUSG00000019505	140	55	20	3	71	20	74	2	NA	NA	22	4	12	78	12	100	0	0	112	0	67	43	7	30	15	10	9	1	13	2	2	2	9	6	27	1	6	4	9	7	4	4	0	0	7	11	3	5	1	1	7	0	NA	3	3	0
ENSMUSG00000085748	516	513	115	5	340	126	349	15	NA	NA	187	39	32	415	78	690	0	22	523	0	364	198	29	310	204	94	67	11	142	64	15	3	52	16	132	12	27	30	33	41	20	14	16	5	43	75	25	23	15	3	45	1	NA	55	52	19
ENSMUSG00000018507	5617	3433	826	100	3539	1278	3771	130	NA	NA	1827	404	336	4600	676	5501	41	158	6384	29	3974	2393	307	4205	2902	1019	1058	122	2101	725	200	110	472	220	1381	117	175	297	373	392	246	114	176	37	605	742	309	365	212	63	515	53	NA	463	492	165
ENSMUSG00000086841	220	134	43	2	142	48	106	6	NA	NA	25	20	10	172	27	181	0	9	189	1	121	80	11	54	34	15	33	4	31	15	5	3	14	5	49	4	2	12	20	3	8	4	7	1	15	19	11	6	1	1	11	1	NA	7	6	4
ENSMUSG00000064437	5	5	0	0	4	0	4	0	NA	NA	0	1	0	6	1	7	0	0	7	0	3	1	0	4	1	0	2	2	0	0	0	0	0	0	0	0	0	0	1	0	0	0	0	0	0	0	0	1	0	0	1	0	NA	0	0	0
ENSMUSG00000065734	15	7	3	0	3	3	4	0	NA	NA	0	0	0	0	1	10	0	2	8	0	4	9	0	1	0	0	1	0	0	2	0	0	1	0	2	0	0	1	0	0	0	0	0	0	1	0	0	0	0	0	0	0	NA	0	0	0
ENSMUSG00000077457	6	6	1	0	4	2	1	0	NA	NA	1	1	1	7	1	6	0	0	6	0	2	5	1	2	1	1	1	0	0	1	0	0	1	0	0	0	0	2	0	0	2	0	0	0	0	0	0	0	0	0	1	0	NA	0	1	0
ENSMUSG00000046417	22913	13418	3815	431	6070	2199	6417	371	NA	NA	3098	856	631	9417	2352	14725	86	539	17867	82	9962	5755	815	8385	5546	2929	3175	365	5317	1457	425	161	2222	774	3731	538	732	1052	1014	1113	1129	613	695	123	2234	1958	661	939	398	168	1329	79	NA	799	872	298
ENSMUSG00000085762	314	192	46	9	172	72	175	4	NA	NA	58	24	14	229	43	268	2	8	306	2	176	125	16	82	51	28	29	0	60	27	3	2	34	7	46	3	11	15	24	11	9	5	5	0	17	35	5	15	3	2	16	2	NA	18	19	5
ENSMUSG00000085170	1733	819	177	28	389	150	424	24	NA	NA	168	48	42	472	134	946	5	50	854	5	542	292	42	332	287	223	255	40	328	84	24	13	222	103	256	53	100	118	84	85	60	57	62	12	216	172	46	68	22	9	99	6	NA	55	32	24
ENSMUSG00000048497	12477	8266	2268	169	4693	1660	5327	201	NA	NA	2307	625	531	7659	1696	11481	28	443	12247	69	7720	3881	585	3874	2502	1664	1407	144	2538	790	178	137	985	377	1556	270	351	479	518	580	397	290	350	41	1267	1302	578	567	313	148	817	74	NA	564	705	260
ENSMUSG00000081852	201	180	41	5	113	41	135	3	NA	NA	40	20	10	216	39	199	1	7	242	0	142	81	5	94	48	42	33	8	59	31	4	8	22	8	48	1	8	11	14	6	26	5	8	1	16	22	11	9	6	5	24	2	NA	10	12	10
ENSMUSG00000005267	6342	4232	1045	100	3397	1304	3646	124	NA	NA	1403	381	301	5112	805	6501	55	225	6445	36	3921	2200	304	2801	1719	806	921	107	1750	657	134	81	499	200	1688	119	155	298	561	387	403	221	184	46	661	811	334	354	156	54	426	43	NA	401	387	139
ENSMUSG00000098292	1912	1321	367	39	1133	362	1169	40	NA	NA	389	90	79	1720	299	2201	2	45	1787	16	1057	671	95	711	434	265	275	45	476	121	41	20	165	102	383	51	46	64	137	104	72	66	72	8	129	138	75	148	71	21	170	13	NA	123	99	16
ENSMUSG00000084020	841	493	173	16	506	154	426	9	NA	NA	147	27	33	774	137	861	1	25	637	7	415	269	36	302	174	89	125	17	181	46	20	9	68	31	203	24	14	23	55	43	18	43	31	6	52	36	25	49	24	9	74	5	NA	44	44	2
ENSMUSG00000047342	10498	7588	1939	157	5866	2246	6733	267	NA	NA	2663	695	471	9100	1519	10719	54	337	10448	49	6547	3946	577	4180	2888	1372	1581	144	2429	821	205	104	883	404	1960	309	295	570	644	558	422	335	449	24	927	1243	532	705	390	94	690	61	NA	648	482	259
ENSMUSG00000096083	328	329	87	9	151	71	263	9	NA	NA	70	10	7	295	41	411	2	9	373	0	229	134	17	64	76	42	32	16	76	15	3	1	20	11	48	14	5	30	37	10	10	13	8	0	31	25	19	22	16	6	20	0	NA	16	20	14
ENSMUSG00000086674	1435	1020	367	23	771	308	919	44	NA	NA	455	103	75	1287	183	1508	3	31	1375	17	948	494	111	791	497	259	279	24	311	127	34	16	160	68	265	51	42	113	88	78	56	35	91	1	123	186	76	93	41	8	114	13	NA	127	54	42
ENSMUSG00000064692	17	5	6	0	13	4	14	1	NA	NA	6	4	0	9	4	20	0	0	20	0	3	4	0	13	5	0	2	0	4	1	0	0	0	0	1	2	0	0	2	1	0	0	0	2	1	4	1	0	1	0	3	0	NA	0	0	0
ENSMUSG00000047821	16917	11535	3170	271	7911	2943	9247	438	NA	NA	3332	917	613	14032	2360	17250	81	614	17388	39	10139	6208	839	6674	4183	2321	2406	221	3859	1352	400	123	1510	566	2680	336	443	660	1047	883	724	398	502	58	1424	1943	870	1041	603	131	1341	159	NA	551	773	268
ENSMUSG00000090173	13902	8964	2511	234	6956	2581	7662	275	NA	NA	3467	906	706	11288	2016	14125	62	512	14604	23	8569	5250	745	5623	3659	1725	2058	233	3109	993	275	92	1263	495	2338	300	402	669	745	793	578	355	418	42	1188	1608	698	892	377	114	969	81	NA	871	741	337
ENSMUSG00000014177	15614	11373	3111	263	8205	2999	9185	224	NA	NA	3514	910	723	13901	2311	16341	40	710	16752	51	10449	6197	782	6032	3926	2601	2177	260	3994	1498	305	142	1675	631	2341	399	472	839	771	816	600	378	470	66	1250	1788	699	904	433	132	1093	115	NA	867	830	291
ENSMUSG00000086677	629	397	103	5	211	60	226	5	NA	NA	98	27	15	334	80	517	1	17	429	2	356	185	20	288	146	116	69	12	147	83	5	8	82	18	94	15	28	57	58	31	23	19	9	3	24	27	21	18	11	4	21	2	NA	8	17	5
ENSMUSG00000087039	455	275	83	7	214	56	225	7	NA	NA	106	32	24	343	73	465	1	7	406	0	270	144	16	222	141	70	62	2	94	25	18	0	58	21	85	20	8	22	28	15	13	5	11	6	35	44	24	24	27	0	21	4	NA	10	30	4
ENSMUSG00000042200	19986	12922	3732	457	11281	4496	12390	424	NA	NA	5024	1436	1113	17594	2972	21630	90	751	18736	58	11900	7337	852	7061	5040	3128	2941	317	4801	1656	336	131	2031	818	3694	585	662	857	1223	1170	757	441	517	83	1467	2211	1052	1188	903	187	1892	163	NA	1427	1268	513
ENSMUSG00000087604	9781	6167	1691	221	4806	1900	4999	152	NA	NA	1997	758	477	7778	1434	9494	47	307	8629	35	5612	3340	378	2339	1677	1513	1305	105	2265	716	119	46	786	245	1937	259	254	360	610	519	280	142	168	37	633	1000	414	512	416	84	698	50	NA	606	596	199
ENSMUSG00000042189	18363	12565	3231	552	10800	4367	11995	452	NA	NA	4490	1231	1010	15104	2586	19702	56	605	19341	60	12012	7477	863	7365	4826	3177	3268	351	5068	1829	500	229	1854	865	4336	473	666	1004	1195	1520	756	503	619	81	1638	2559	1107	1178	883	246	1813	211	NA	1250	1101	464
ENSMUSG00000018217	20962	14817	3895	431	10479	4052	11919	461	NA	NA	4621	1120	978	16673	2974	22215	114	906	20680	29	12489	8319	953	9186	5319	3175	3217	383	5412	1962	403	231	2131	935	3890	600	625	1084	1226	1172	686	448	545	118	1966	2685	1177	1296	761	246	1488	146	NA	1261	1086	570
ENSMUSG00000085532	5473	3821	1067	120	2593	1075	2991	98	NA	NA	1245	338	238	4639	798	5488	28	250	4951	28	3185	2078	240	2786	1861	1009	965	101	1620	656	119	82	599	322	1197	169	207	291	353	372	228	144	198	28	601	797	415	413	183	55	321	48	NA	285	282	111
ENSMUSG00000083052	169	141	49	5	98	44	104	3	NA	NA	39	3	11	160	39	194	2	3	181	0	130	71	7	79	45	47	44	5	39	17	3	2	13	9	53	4	6	22	9	7	9	13	1	1	14	28	8	6	9	2	21	0	NA	17	7	7
ENSMUSG00000081600	150	96	22	1	94	30	83	12	NA	NA	32	11	2	98	25	135	0	4	128	1	94	45	11	59	49	15	23	1	40	9	2	0	20	8	27	6	11	4	14	8	3	4	2	3	10	16	14	4	8	0	15	0	NA	8	7	1
ENSMUSG00000085113	3972	2478	662	68	2783	1049	3137	139	NA	NA	1069	225	247	3742	575	4326	8	157	3200	3	1592	905	121	1632	962	596	684	64	1132	346	89	7	459	189	791	85	141	237	237	251	146	111	142	14	440	541	253	222	154	55	274	33	NA	329	234	105
ENSMUSG00000082256	420	341	101	2	426	118	467	36	NA	NA	104	24	77	437	80	595	9	18	513	2	329	206	17	181	93	85	65	16	135	45	11	4	44	11	84	5	22	13	16	30	23	9	9	4	55	45	14	19	21	9	32	7	NA	40	37	7
ENSMUSG00000083142	722	469	90	11	333	149	365	18	NA	NA	145	54	49	507	110	727	4	21	657	2	420	251	37	285	206	89	65	7	112	45	13	6	51	32	87	9	15	30	16	27	31	7	37	1	53	51	19	36	17	9	35	6	NA	46	32	22
ENSMUSG00000081455	104	35	2	2	40	7	38	0	NA	NA	2	0	6	52	6	56	0	1	67	0	42	37	3	45	12	8	3	1	35	2	12	0	3	1	20	2	4	5	2	1	0	5	0	0	0	6	0	3	2	0	1	0	NA	1	2	13
ENSMUSG00000070407	29879	21429	5737	701	19093	7088	20213	591	NA	NA	8292	1804	2133	27948	4523	33165	166	1362	29488	104	19776	11749	1359	13727	8623	4665	4581	546	7749	3055	739	324	3116	1507	6411	823	941	1521	1872	2178	1390	919	1025	134	2808	3857	1646	1943	1096	262	1852	141	NA	2281	1868	949
ENSMUSG00000042148	69756	41498	11335	1245	35353	12918	39493	1421	NA	NA	13816	3053	2888	58600	9234	63489	203	2726	67543	255	42437	24274	2997	14765	9401	7918	7324	845	14239	4788	784	394	5437	2289	10389	1602	1534	3268	3253	2990	2201	1471	1968	238	5455	6537	2772	3160	2445	777	4395	484	NA	3104	3125	1257
ENSMUSG00000086359	3095	1875	524	64	1280	469	1546	86	NA	NA	545	120	122	2241	342	3032	6	125	3381	8	2444	1212	137	744	471	362	339	32	617	217	42	19	272	164	511	148	104	237	167	158	70	92	109	9	334	272	138	175	119	42	196	43	NA	100	177	42
ENSMUSG00000084884	3047	1612	438	46	1779	650	1851	40	NA	NA	575	110	66	2431	386	2269	5	81	2285	1	1291	774	80	432	292	264	275	34	422	126	10	15	162	57	367	43	42	74	115	101	47	47	50	3	266	288	118	126	169	41	178	37	NA	107	53	52
ENSMUSG00000087497	765	533	114	10	409	180	512	25	NA	NA	183	52	44	791	125	817	2	34	949	2	512	352	39	306	154	66	101	9	182	57	13	13	73	34	137	29	26	33	59	48	24	21	30	4	46	66	44	43	27	8	49	11	NA	70	71	25
ENSMUSG00000087622	11477	7841	2023	164	6832	2660	6984	299	NA	NA	3083	833	644	9594	1662	12287	54	356	10517	31	6468	3725	586	4821	3174	1389	1721	211	2856	903	230	129	1068	435	2434	320	443	597	723	663	529	416	362	79	969	1415	647	647	345	152	794	75	NA	775	726	255
ENSMUSG00000047759	55533	36754	10483	1086	30958	12208	35494	1223	NA	NA	12924	2829	3258	51600	7896	57387	222	1966	51121	223	33443	19898	2341	17711	10899	8214	7421	898	13783	4658	823	603	5688	2701	10707	2106	1500	3691	3684	3219	1936	1375	1613	287	5029	6340	2798	3011	2140	676	3687	388	NA	3212	3198	1367
ENSMUSG00000080430	41	32	8	2	28	14	30	0	NA	NA	15	3	12	56	8	48	0	2	44	0	22	20	3	23	12	6	8	0	6	1	0	0	5	2	10	4	0	4	0	0	3	2	2	1	11	7	4	3	1	0	8	1	NA	4	1	1
ENSMUSG00000081756	47	35	11	2	22	13	23	0	NA	NA	6	2	1	41	2	65	0	2	48	0	32	26	4	24	18	3	1	1	15	2	0	1	12	1	11	1	1	0	4	1	1	4	2	0	7	5	0	2	1	0	0	0	NA	2	2	1
ENSMUSG00000086490	1636	994	300	12	1562	568	1705	27	NA	NA	482	133	107	1711	361	2023	9	48	1440	7	942	570	46	565	396	219	278	37	427	145	20	30	157	66	243	23	46	88	68	96	65	39	47	4	138	132	86	70	64	18	128	19	NA	97	69	51
ENSMUSG00000020549	4243	2710	837	61	2586	947	2574	79	NA	NA	967	277	214	3248	550	3792	18	168	3965	21	2384	1428	178	1732	1096	715	663	68	1091	422	85	44	392	173	856	118	133	237	283	247	180	140	145	20	540	584	260	253	141	32	310	27	NA	263	293	96
ENSMUSG00000033389	40323	26342	6772	595	17950	7252	18512	471	NA	NA	8561	2639	2010	25451	4901	32715	201	1131	39716	131	21625	12926	1837	15756	9951	4503	5434	524	9636	3242	674	465	4226	2088	11464	1253	1609	2425	2516	3139	2507	3036	1456	436	5706	5760	2022	2143	771	185	1865	150	NA	2277	2408	1126
ENSMUSG00000083935	59	45	13	2	44	7	30	0	NA	NA	12	5	6	41	6	52	0	4	51	1	29	24	3	21	10	5	5	0	12	12	0	0	1	1	16	1	5	4	4	4	5	2	0	1	4	12	1	8	0	0	5	3	NA	1	4	2
ENSMUSG00000076394	40	30	10	1	14	5	10	0	NA	NA	9	1	2	20	2	24	0	2	42	0	16	13	0	18	6	3	1	2	11	8	0	1	0	4	15	0	2	1	0	1	1	1	1	0	7	4	1	1	1	0	2	0	NA	4	3	0
ENSMUSG00000020548	3110	1724	381	23	1070	402	1034	27	NA	NA	511	127	95	1602	363	1983	19	83	3512	13	1723	969	138	1016	613	226	336	21	581	175	38	17	361	220	1296	81	158	115	144	214	192	331	180	53	409	354	94	144	40	11	77	7	NA	140	158	84
ENSMUSG00000082857	304	181	43	3	124	56	122	1	NA	NA	64	22	14	236	40	269	3	12	290	0	150	116	12	124	93	51	45	5	73	38	8	5	28	14	27	3	4	7	6	7	7	7	4	0	45	24	9	16	5	0	13	0	NA	14	7	5
ENSMUSG00000020542	67274	46317	11955	1051	37285	14031	37877	885	NA	NA	15214	3444	3057	40305	8468	62172	214	1792	51347	226	28885	18069	2551	23828	14316	8864	9666	1026	15065	5019	902	724	6368	2581	10461	1562	1580	3046	3076	3208	2436	2107	2046	187	7226	8341	3726	3526	1734	545	4219	333	NA	3656	2846	1115
ENSMUSG00000085162	59311	41067	10838	1191	33310	12513	33356	975	NA	NA	15234	3482	2706	40841	8339	57583	187	1626	49464	180	28151	17487	2319	26027	14827	8498	8555	966	14224	5078	1213	655	5298	2551	8130	1385	1437	2731	2806	3233	2347	1358	1876	233	5441	7886	3443	3332	2167	550	4258	296	NA	3176	2808	1296
ENSMUSG00000065104	19	14	3	0	11	7	9	0	NA	NA	3	1	0	23	2	24	0	3	19	0	19	3	0	7	3	1	1	0	4	2	0	1	2	1	5	0	0	0	1	0	0	0	0	1	3	3	0	0	1	0	4	1	NA	1	3	0
ENSMUSG00000033352	15691	10382	2411	262	9506	3646	10611	346	NA	NA	3682	949	666	13473	1978	14300	41	606	15085	64	9462	6316	716	6326	4014	2199	2511	261	4339	1708	274	114	1587	754	3740	558	579	1025	1107	1047	810	522	702	75	1520	1807	840	822	469	176	1271	111	NA	842	709	271
ENSMUSG00000076460	19	14	2	0	8	4	11	0	NA	NA	4	0	0	19	3	19	0	1	12	0	12	7	0	3	4	1	4	1	2	4	0	0	2	1	8	0	0	1	2	2	1	1	0	0	0	1	0	0	0	0	1	0	NA	2	3	0
ENSMUSG00000018347	8578	6541	1880	194	5357	2110	6821	182	NA	NA	2612	617	713	9146	1412	9336	27	458	8913	21	5707	3371	454	3628	2286	1176	1297	108	2141	786	172	102	653	383	1521	229	239	396	488	619	458	258	371	42	938	1258	523	530	408	107	720	66	NA	813	442	234
ENSMUSG00000056752	209864	140114	33408	3982	125392	50185	133625	4950	NA	NA	54730	11410	12584	180286	29412	208200	683	6597	206452	830	126512	72620	9526	83095	50402	22893	24798	2576	39460	14259	3621	1757	16019	8176	33712	5007	5894	8081	9946	11899	7473	4866	6324	747	16701	26473	11217	11788	8864	2603	15288	1426	NA	13681	9387	4251
ENSMUSG00000084967	66949	52583	14267	1002	43108	16856	46950	1257	NA	NA	18963	4230	5427	63218	10796	79041	188	1878	86008	266	56095	31335	3754	34021	19927	4654	7192	507	10401	2704	1299	841	3078	2134	15230	1311	1801	2406	4912	6617	3817	2118	3378	235	6565	9704	4304	4569	2682	759	6072	680	NA	5695	3962	2083
ENSMUSG00000053930	162334	126428	35709	2244	111194	42681	123475	3211	NA	NA	49219	11052	13018	165510	28172	198114	604	4625	204427	669	128946	73279	9064	88130	50339	9384	18219	1181	24337	5659	3685	2059	5768	4396	35819	2911	3847	5656	11948	14911	8702	4360	7559	588	19358	27282	12352	12775	7212	2086	16263	1957	NA	14804	9203	5342
ENSMUSG00000080978	527	313	58	10	356	118	350	19	NA	NA	113	29	12	386	74	410	7	16	423	4	300	154	12	290	122	62	78	8	129	34	4	8	67	28	110	16	20	24	35	28	28	11	22	8	51	78	39	28	14	3	29	0	NA	25	25	3
ENSMUSG00000072834	27195	17264	4258	770	16332	6273	18726	689	NA	NA	7728	1730	1907	25507	4225	29463	106	943	26276	121	16462	9664	1203	12590	7589	4902	4288	449	7900	2563	645	234	2340	1129	5530	667	730	1448	1458	1624	1113	803	945	147	2073	3611	1773	1591	960	431	2184	212	NA	2167	1717	828
ENSMUSG00000048070	12043	7637	1925	387	7231	2778	8528	297	NA	NA	3513	680	826	10518	1872	13060	46	453	11159	71	6672	3878	421	5550	3318	2028	1974	173	3436	1187	276	114	1088	547	2293	239	295	645	679	655	417	387	389	53	827	1654	817	706	358	200	932	82	NA	934	734	331
ENSMUSG00000085683	4768	3082	822	119	2869	1019	3284	78	NA	NA	1485	372	376	4708	829	5476	15	213	4537	19	2825	1657	235	2089	1312	819	640	60	1241	493	92	65	391	178	953	128	143	232	245	244	154	113	137	31	462	668	249	270	171	87	445	50	NA	422	386	155
ENSMUSG00000085926	4220	3070	640	103	3695	1485	3359	86	NA	NA	1563	336	462	4109	732	5162	46	157	4610	14	3084	1782	235	1946	1269	670	743	79	1320	527	87	39	447	215	1081	117	153	207	251	290	125	134	96	24	357	687	356	390	179	75	412	23	NA	469	411	113
ENSMUSG00000050270	5439	3697	1080	120	2677	1031	3108	152	NA	NA	1426	259	325	5332	748	5979	19	185	6240	11	3879	2076	301	2404	1429	862	780	94	1626	572	106	49	420	140	884	102	77	161	217	208	256	126	148	13	550	770	299	425	213	51	457	27	NA	399	360	153
ENSMUSG00000020910	3813	2616	690	41	1427	543	1653	52	NA	NA	700	169	174	3693	556	3854	17	136	4898	9	3310	1634	224	1539	893	599	531	62	922	344	83	30	247	101	581	76	57	121	177	213	179	80	126	14	284	448	190	181	108	19	260	27	NA	216	223	81
ENSMUSG00000069844	4242	2371	540	39	1548	515	1664	47	NA	NA	663	185	131	4437	561	3683	19	145	5769	12	4220	1751	224	1007	522	429	425	41	666	300	42	25	185	85	480	57	60	79	131	130	169	63	68	10	320	364	127	142	77	31	212	34	NA	148	183	99
ENSMUSG00000020908	14020	9210	2326	263	4834	1699	5245	179	NA	NA	2664	615	674	10507	1889	12515	37	445	11693	36	7682	4411	575	5478	3338	1528	1919	201	3378	1069	241	83	1181	524	2355	290	379	524	670	802	516	290	386	70	1289	1959	749	931	432	98	810	100	NA	752	596	214
ENSMUSG00000098855	53	40	12	0	12	5	12	0	NA	NA	8	4	0	55	20	76	0	4	52	0	35	14	3	30	27	8	9	3	17	5	0	0	1	7	7	3	0	0	1	6	0	2	2	0	1	1	3	1	1	0	1	0	NA	1	4	1
ENSMUSG00000087410	4945	3293	889	104	2992	1144	3638	105	NA	NA	1486	411	347	4466	781	6051	32	162	2454	3	1572	754	83	2246	1624	268	971	68	1615	603	82	36	450	193	795	141	156	298	228	317	161	117	105	19	563	653	286	292	227	78	384	63	NA	455	266	133
ENSMUSG00000033196	12320	8598	2134	310	6318	2562	7533	221	NA	NA	3147	816	818	9290	1637	13304	50	371	9318	32	5140	2913	419	5724	3191	1458	2000	192	3643	1327	253	158	1062	531	1858	319	281	557	609	741	564	308	309	44	980	1498	699	732	398	167	927	71	NA	897	774	311
ENSMUSG00000085479	1362	998	227	24	983	319	959	35	NA	NA	370	94	73	1163	208	1538	1	60	1191	0	740	324	53	687	262	160	264	10	348	176	25	5	110	42	163	28	16	34	49	76	54	27	32	3	121	189	91	72	29	16	93	15	NA	93	99	35
ENSMUSG00000056328	12219	7925	2075	302	7015	2727	7628	317	NA	NA	3568	746	781	9490	1526	13814	37	412	7982	20	4959	2758	372	5592	3295	744	2196	112	3548	1483	264	140	1277	478	1322	307	294	546	475	565	425	330	339	33	1186	1529	892	790	359	112	862	133	NA	941	750	375
ENSMUSG00000085348	11386	8161	1970	313	6383	2504	6945	342	NA	NA	3600	813	898	8227	1450	13181	62	297	7206	19	4381	2521	327	5952	3578	980	2451	173	4075	1676	313	157	1228	594	1472	305	320	557	545	676	451	340	366	29	983	1237	595	567	384	151	975	123	NA	901	757	337
ENSMUSG00000057003	15306	9342	2121	440	8501	3381	9731	332	NA	NA	4155	735	957	11551	2029	14672	35	332	10718	55	6504	4050	518	4870	2770	569	1768	150	2902	1126	210	87	1055	503	1551	352	342	472	463	615	434	269	357	42	890	1315	679	636	407	134	1080	105	NA	939	778	314
ENSMUSG00000055775	15138	10033	2457	332	10894	4456	12567	468	NA	NA	4980	1109	1188	15046	2295	17786	50	436	11103	44	6949	4234	484	5898	3563	1610	2191	189	4042	1292	224	129	1274	551	2272	292	416	634	735	697	627	389	408	56	1311	1933	942	873	639	189	1277	121	NA	1257	1041	355
ENSMUSG00000060180	33569	22825	5560	683	17718	7247	21435	668	NA	NA	9000	2308	2072	29436	4983	36804	195	1257	29098	106	15998	9998	1289	16052	9376	2430	5406	417	9043	3168	673	328	2988	1348	4507	859	841	1458	1454	1516	1160	724	885	148	2712	3921	1734	1742	1065	391	2248	199	NA	2317	2044	863
ENSMUSG00000084567	140	115	32	4	89	53	135	2	NA	NA	52	9	8	173	18	163	4	2	146	1	106	40	18	66	48	13	31	1	20	24	0	0	12	9	31	3	11	10	3	6	2	9	4	0	13	20	30	7	6	4	9	0	NA	12	6	5
ENSMUSG00000033066	103567	60503	16429	1563	31880	11920	32692	693	NA	NA	14202	4378	4997	83983	14226	90035	339	3374	88983	309	50448	30244	3866	46547	31169	4255	14855	759	21906	7514	1993	1267	10534	4306	11321	3029	2347	5189	3080	2632	1617	1446	1816	336	3403	6256	3038	2933	1072	345	2349	233	NA	5675	5065	2395
ENSMUSG00000087058	3291	1826	449	31	1193	396	1185	21	NA	NA	504	200	218	3135	495	3727	8	131	2916	10	1700	1047	158	1803	1152	100	594	22	1026	294	76	44	265	78	427	64	58	131	110	81	40	43	72	12	118	203	102	85	21	7	82	4	NA	245	227	135
ENSMUSG00000049928	38964	24543	6557	793	19840	7583	22239	729	NA	NA	9972	2556	2552	32124	5244	39125	128	1616	35241	143	20213	12996	1619	19356	13663	4682	7039	740	10307	3551	910	526	4651	2051	6787	1363	1261	2305	1988	2263	1418	1165	1130	232	4482	5662	2410	2770	1198	373	2303	315	NA	3181	2686	999
ENSMUSG00000020907	3160	1960	489	63	1296	482	1403	45	NA	NA	610	166	178	2268	425	2897	16	91	3010	5	1660	975	129	1704	1222	239	519	54	789	310	94	38	389	147	381	111	97	129	123	105	67	61	73	19	170	317	138	134	51	15	140	20	NA	191	240	98
ENSMUSG00000097886	8988	5824	1696	207	5442	2195	6773	263	NA	NA	2978	557	713	7416	1380	9347	43	316	5399	20	3204	1526	229	3929	2683	1268	1577	227	1695	665	156	118	792	437	1410	223	265	463	447	434	321	292	198	52	941	1193	518	596	245	86	576	114	NA	696	463	230
ENSMUSG00000033044	11169	7659	2231	153	4650	1739	6461	340	NA	NA	2432	639	730	10118	1716	11179	36	429	7855	28	4729	2774	379	3968	2855	1489	1652	228	1913	694	166	75	891	323	1794	334	220	688	677	583	342	278	262	42	1241	1406	783	654	442	152	842	102	NA	783	385	208
ENSMUSG00000020905	18122	8990	2680	606	9483	3511	15241	623	NA	NA	5825	1341	1717	23698	3000	18903	91	1465	25847	84	19493	10564	1225	14414	10123	5701	5465	605	9684	3104	594	382	3424	1508	6341	1182	1041	1762	1831	2240	1483	911	1190	209	3383	3108	1207	1358	975	285	2253	212	NA	1870	968	531
ENSMUSG00000055134	10252	6538	1814	260	5287	1980	6767	301	NA	NA	2670	644	580	9245	1388	10383	25	391	10955	29	6948	4200	474	5647	3595	2158	2068	278	3456	1105	251	152	1144	439	2292	276	328	614	698	872	427	305	425	63	1324	1378	524	548	569	149	1006	90	NA	642	557	236
ENSMUSG00000020904	15836	10436	2843	376	8447	3338	10216	463	NA	NA	4073	1031	976	13780	2253	16383	58	590	16864	49	10393	6426	751	8000	5171	3028	2948	384	5046	1667	383	207	1516	694	3229	418	440	851	989	1144	649	434	528	95	2126	2084	879	907	799	231	1467	149	NA	1064	909	370
ENSMUSG00000020903	179490	114797	31900	2020	68818	26365	80781	3203	NA	NA	32214	7887	7390	133542	21048	147047	647	6591	173405	602	102091	62881	8690	54581	34376	24950	24010	2429	40840	13433	2630	1837	17599	6939	31268	5075	5332	9405	8084	12653	9864	6521	7910	1083	11412	14229	6230	6281	6962	1894	12949	1261	NA	9534	7184	3706
ENSMUSG00000082266	214	134	35	1	122	40	106	5	NA	NA	45	5	8	189	27	224	4	7	240	0	135	92	14	74	28	28	39	1	54	21	10	7	28	14	49	2	6	9	16	14	21	5	8	0	10	18	4	11	7	0	16	5	NA	8	18	3
ENSMUSG00000089599	41	37	9	2	23	4	27	1	NA	NA	12	4	0	33	11	30	0	0	35	0	19	9	1	12	7	4	3	0	9	1	0	0	2	0	3	1	0	8	0	5	0	5	0	0	7	6	1	3	1	1	4	0	NA	2	3	0
ENSMUSG00000083924	332	220	90	6	188	76	189	15	NA	NA	72	8	13	293	38	273	0	13	336	1	188	136	9	129	109	28	58	19	91	21	2	0	40	8	65	9	3	9	18	25	17	15	9	7	13	35	13	9	7	5	57	4	NA	18	21	7
ENSMUSG00000087242	4173	2635	728	22	1158	446	1091	65	NA	NA	624	116	158	2889	530	3379	6	156	3516	6	2067	1310	173	1067	575	400	374	30	692	251	38	28	395	163	568	66	161	176	160	285	248	123	191	26	142	197	88	112	152	49	184	14	NA	223	205	94
ENSMUSG00000020902	146186	97011	25363	675	80689	30156	88283	3253	NA	NA	35584	8243	7617	118982	21015	144289	571	5058	138404	459	85415	51492	6697	62982	37774	22199	22127	2725	39242	12678	2634	1979	16158	6287	33471	5235	5533	8648	6238	11212	6670	5460	5676	1161	12288	13898	6323	5746	5359	1855	10821	1077	NA	9719	7603	3064
ENSMUSG00000099174	29	21	6	0	16	6	27	0	NA	NA	5	2	2	13	5	23	0	0	27	0	22	9	1	10	15	12	4	0	17	4	0	2	2	2	2	2	1	3	0	2	1	1	2	2	1	3	3	0	0	0	3	0	NA	3	0	0
ENSMUSG00000084993	1247	813	212	4	768	285	790	41	NA	NA	326	77	76	1276	241	1370	2	56	1377	0	770	526	67	702	464	172	252	28	410	132	36	18	195	110	352	38	102	75	45	93	66	34	74	8	85	129	64	48	76	44	125	15	NA	92	83	31
ENSMUSG00000020901	42980	29035	7227	848	23222	8808	25702	907	NA	NA	10005	2284	2221	34538	6179	41744	212	1689	38709	138	22509	13615	2002	20533	12339	7060	6955	943	11429	3745	975	518	4089	2017	7672	1050	1415	2135	2491	2605	1987	1495	1612	232	4279	5947	2264	2690	1647	535	3157	327	NA	2533	2283	1027
ENSMUSG00000046207	27574	16419	4232	602	13507	4951	14872	508	NA	NA	5549	1314	1246	19178	3199	22464	104	947	23207	103	14105	8370	1147	12957	7754	4530	4500	520	8487	2978	567	390	2810	1428	4853	778	1010	1285	1639	1653	1269	825	1028	226	2245	3214	1195	1597	958	290	2018	179	NA	1337	1077	469
ENSMUSG00000048329	958	538	97	22	575	200	514	12	NA	NA	224	53	47	526	102	724	1	26	603	1	355	212	27	524	332	131	183	17	331	120	22	11	111	60	220	50	25	66	60	62	77	43	37	8	73	119	44	58	27	9	55	1	NA	66	27	8
ENSMUSG00000085937	1811	1220	367	55	1249	454	1440	90	NA	NA	443	92	91	1406	275	1537	5	49	1142	5	758	473	48	1114	665	422	360	36	870	286	63	19	206	125	511	100	92	127	124	123	83	64	58	10	300	347	146	168	102	51	197	19	NA	76	74	8
ENSMUSG00000045915	6976	4224	1180	154	4113	1504	4247	156	NA	NA	1596	404	415	5196	916	6967	14	236	5840	26	3713	2397	336	3079	2087	1564	1278	151	2458	921	152	120	681	357	1509	235	215	374	456	419	375	156	157	31	690	991	387	361	358	115	689	82	NA	463	333	167
ENSMUSG00000020900	21487	13148	3130	401	14894	5383	16034	683	NA	NA	5138	1193	846	16104	2488	18402	81	755	16920	78	10814	7021	806	6411	3581	3102	3240	294	6542	2305	253	217	1935	1078	6098	731	825	1481	1929	1524	1043	696	843	157	2379	3413	1232	1455	1299	278	1499	215	NA	936	820	320
ENSMUSG00000018736	10009	7447	1846	201	4885	1933	5748	198	NA	NA	2165	469	488	7729	1329	10514	43	318	9031	32	6017	3710	431	4518	2660	1601	1530	187	3005	848	204	114	854	359	1949	279	236	404	567	691	409	278	374	47	894	1136	437	486	409	114	833	97	NA	571	512	190
ENSMUSG00000046490	3652	2253	644	71	1762	694	1898	95	NA	NA	990	273	275	2734	516	3709	21	104	3519	15	2165	1380	187	1857	1190	602	651	58	1007	350	86	42	359	165	694	95	99	147	158	231	153	85	111	25	344	471	208	192	148	29	284	31	NA	262	241	83
ENSMUSG00000060938	706	369	102	8	424	152	372	6	NA	NA	138	28	29	588	95	512	1	14	565	2	350	243	42	250	155	54	72	4	162	52	5	9	40	21	143	17	16	44	30	50	28	15	17	3	44	71	32	32	24	7	41	3	NA	33	31	11
ENSMUSG00000088910	45	35	19	0	34	14	38	4	NA	NA	8	7	13	45	2	42	0	3	51	0	37	32	0	48	20	8	8	1	13	6	1	0	5	0	22	0	2	1	1	10	5	0	2	3	2	7	4	6	3	0	7	1	NA	4	1	3
ENSMUSG00000032921	2285	1642	428	36	1236	537	1462	44	NA	NA	690	173	169	1709	358	2510	3	65	2328	14	1424	934	78	1096	740	279	295	26	506	142	37	24	234	54	407	68	50	104	120	180	78	89	106	18	185	330	135	154	104	47	252	15	NA	188	152	80
ENSMUSG00000052921	4599	3476	1016	103	2406	920	2694	116	NA	NA	1081	226	301	3742	593	5110	40	212	4630	17	3063	2074	243	2334	1365	1057	812	85	1481	404	73	79	490	285	1221	150	177	283	400	412	352	151	207	37	328	419	155	244	223	86	444	53	NA	361	297	168
ENSMUSG00000018740	1608	1140	237	24	844	305	902	19	NA	NA	354	84	84	1104	169	1377	3	77	1445	7	840	535	63	444	237	153	156	25	319	91	16	12	98	38	328	30	32	72	87	91	67	33	59	6	181	127	69	77	60	14	112	9	NA	100	81	40
ENSMUSG00000032892	544	385	119	22	281	106	325	22	NA	NA	155	22	54	377	69	546	0	22	533	5	323	187	20	145	94	59	48	11	102	44	7	4	29	9	89	11	9	19	37	14	15	8	18	2	60	60	46	45	37	8	36	8	NA	55	25	14
ENSMUSG00000020899	4801	3691	809	92	2828	1084	2952	148	NA	NA	1373	308	284	3256	569	4753	9	190	4495	24	2744	1812	237	1636	1039	663	522	61	1022	355	49	38	352	164	834	126	128	158	202	238	189	95	159	23	380	529	207	246	186	58	393	38	NA	305	238	154
ENSMUSG00000092727	34	21	2	0	6	8	17	0	NA	NA	4	2	0	19	7	22	0	0	29	0	18	5	1	10	6	3	3	0	6	0	2	0	2	0	7	0	0	0	1	0	3	0	2	0	2	7	1	1	4	0	2	0	NA	0	0	0
ENSMUSG00000084522	9	5	0	0	5	2	4	1	NA	NA	3	1	2	6	1	6	0	0	13	0	14	4	1	5	1	1	1	0	0	3	0	0	0	0	0	0	0	1	0	0	3	0	0	0	2	0	0	0	0	0	5	0	NA	1	1	0
ENSMUSG00000020898	4927	3487	961	96	2612	947	2705	81	NA	NA	1177	253	296	3637	705	5196	29	111	5445	22	2996	1993	300	1834	1453	560	637	83	1011	351	81	42	338	125	822	90	121	167	238	193	237	114	128	9	337	551	172	222	162	80	444	33	NA	376	345	119
ENSMUSG00000020897	1759	1172	373	27	884	347	932	34	NA	NA	455	87	94	1391	310	1685	7	63	1816	8	1100	666	88	688	432	262	278	16	499	159	33	8	198	66	354	40	57	94	85	112	81	70	80	4	138	192	93	90	70	15	132	9	NA	126	65	33
ENSMUSG00000072809	302	176	54	4	127	59	158	4	NA	NA	52	8	11	249	30	208	2	13	249	1	188	110	12	83	39	22	38	4	61	17	2	0	23	5	56	7	4	14	16	9	11	10	4	2	17	34	10	14	4	1	8	4	NA	15	9	5
ENSMUSG00000045176	251	140	42	2	136	39	123	1	NA	NA	48	3	17	168	15	136	0	9	176	0	128	69	13	46	39	18	20	3	44	7	0	0	13	6	47	5	7	15	8	5	5	8	5	2	11	22	12	13	8	1	8	2	NA	7	6	3
ENSMUSG00000020895	319	213	39	5	181	70	196	3	NA	NA	71	26	11	209	38	241	0	12	258	1	171	95	11	97	41	31	33	4	55	24	3	4	32	13	79	3	7	18	18	26	14	8	10	2	24	51	14	19	41	2	15	0	NA	25	12	2
ENSMUSG00000064899	12	15	2	0	4	5	7	0	NA	NA	1	3	0	15	0	12	0	0	16	0	10	6	2	5	2	4	3	0	1	2	0	0	1	0	2	1	1	0	0	0	1	0	0	0	1	0	2	0	0	0	0	0	NA	0	0	0
ENSMUSG00000084069	24	16	6	0	16	1	13	2	NA	NA	4	0	2	12	5	29	0	1	27	0	17	7	2	11	6	2	8	0	4	3	0	0	5	1	4	1	1	1	1	3	0	0	0	1	1	2	0	1	0	2	3	0	NA	1	1	0
ENSMUSG00000088787	30	15	2	0	12	10	15	3	NA	NA	2	6	0	14	6	18	1	0	17	0	18	14	2	10	8	6	4	0	7	3	1	0	2	0	3	0	0	2	1	2	0	1	1	0	0	2	0	1	0	1	0	0	NA	2	0	0
ENSMUSG00000020894	432	272	75	3	229	86	291	11	NA	NA	94	20	24	304	54	318	3	17	323	0	261	154	19	128	64	36	45	4	78	21	4	4	37	5	104	14	9	20	30	20	9	13	13	1	20	40	24	17	26	3	22	1	NA	14	15	10
ENSMUSG00000020893	2175	1162	292	32	1258	421	1180	29	NA	NA	422	143	95	1528	240	1635	6	65	1770	8	1258	724	102	646	407	229	223	32	490	167	22	11	180	79	434	55	60	110	112	89	64	60	61	10	148	213	145	108	131	22	113	15	NA	100	97	34
ENSMUSG00000097386	282	163	30	7	191	69	163	5	NA	NA	55	12	22	221	37	263	0	10	218	0	178	127	11	125	82	43	37	9	66	25	3	4	15	8	87	5	16	11	7	23	4	14	3	1	30	34	17	18	6	2	23	1	NA	16	8	2
ENSMUSG00000023781	391	215	51	6	237	94	223	5	NA	NA	70	13	23	288	46	339	3	17	295	0	233	177	8	169	97	42	48	11	88	29	4	2	19	17	103	8	14	18	11	25	10	14	8	2	43	36	22	17	8	2	26	1	NA	17	16	2
ENSMUSG00000020892	11486	7514	2134	186	5831	2254	6411	269	NA	NA	2861	655	732	9033	1633	10799	56	377	10606	43	6649	4178	493	4865	2984	1779	1970	232	3046	1390	231	112	1048	385	2298	297	266	520	658	687	367	286	368	52	838	1210	502	574	375	181	904	70	NA	751	616	303
ENSMUSG00000032807	7626	4950	1298	198	3735	1467	4458	169	NA	NA	1884	413	402	6426	1093	7481	39	481	6918	35	4391	2579	407	3530	2151	1178	1364	148	2087	798	179	67	844	357	1644	223	248	395	414	495	278	208	237	36	715	925	416	442	282	102	663	63	NA	495	396	218
ENSMUSG00000020891	8334	5565	1404	175	4495	1758	4832	207	NA	NA	1877	508	536	6717	1177	7960	44	377	7434	13	4443	2646	338	2441	1488	935	1012	146	1951	525	94	96	540	245	1409	203	154	279	373	369	219	199	177	42	735	1124	420	451	336	144	641	75	NA	471	453	203
ENSMUSG00000020890	7560	4917	1343	173	3964	1511	4473	226	NA	NA	1911	457	480	5908	1169	7677	45	280	7338	25	4591	2898	353	3632	2076	1170	1192	151	1999	732	155	75	695	340	1799	242	199	503	466	508	327	226	263	40	775	987	496	512	247	120	821	40	NA	557	544	218
ENSMUSG00000089438	65	49	14	3	46	11	50	1	NA	NA	23	1	4	79	20	57	0	4	86	0	43	30	1	37	18	10	12	0	16	11	0	0	0	1	21	0	2	3	7	0	4	2	0	0	7	5	1	2	3	3	12	0	NA	7	0	0
ENSMUSG00000087003	459	415	177	43	514	152	773	25	NA	NA	197	51	93	612	64	543	3	45	838	3	671	380	39	423	227	142	139	3	295	82	14	32	53	32	115	13	27	50	34	46	33	20	27	2	167	144	35	85	46	18	64	2	NA	71	50	44
ENSMUSG00000032782	10127	9162	2605	135	5690	1981	7779	283	NA	NA	3077	688	704	9234	1622	12767	68	320	12528	37	7489	4561	626	3832	2637	1600	1524	149	2847	976	197	176	764	333	1519	197	214	332	500	504	569	234	356	57	1103	1685	663	661	446	153	915	74	NA	799	674	288
ENSMUSG00000049299	271	183	50	2	166	67	138	2	NA	NA	59	19	17	223	30	230	1	9	216	0	192	103	12	71	31	24	21	2	50	22	3	0	18	13	61	2	10	9	13	10	11	5	8	1	16	16	18	8	11	2	9	2	NA	14	13	6
ENSMUSG00000018470	2093	1451	429	64	1054	393	1216	43	NA	NA	436	99	117	1888	289	2017	5	78	2453	16	1319	914	122	419	196	240	264	22	459	182	11	14	124	58	315	42	42	78	86	80	60	43	43	12	113	141	61	55	113	28	156	11	NA	129	80	45
ENSMUSG00000086900	825	521	142	15	397	181	451	14	NA	NA	152	31	37	719	104	715	1	26	954	8	483	350	38	165	76	71	90	13	167	57	2	8	35	21	116	16	17	33	26	29	12	11	16	3	37	34	33	20	33	15	60	2	NA	55	26	20
ENSMUSG00000043419	280	138	36	1	147	61	168	4	NA	NA	46	18	11	198	28	189	1	9	226	0	116	82	12	74	33	21	19	5	40	12	2	3	22	4	43	6	7	15	18	13	3	2	3	1	18	18	10	7	6	1	15	0	NA	12	10	1
ENSMUSG00000018474	4569	2765	623	68	2367	839	2493	70	NA	NA	1019	229	189	3269	556	3497	19	214	4013	26	2328	1486	202	1894	1712	460	605	60	837	360	81	112	459	184	802	110	123	228	214	243	203	82	146	19	289	431	178	209	157	39	296	34	NA	249	172	84
ENSMUSG00000087881	26	13	8	2	16	1	20	0	NA	NA	9	3	1	21	4	22	0	0	17	1	12	8	0	12	12	7	2	0	6	0	0	0	1	0	3	1	1	0	0	1	1	0	2	2	8	4	1	0	0	0	6	0	NA	0	4	0
ENSMUSG00000044795	389	229	82	8	223	89	223	4	NA	NA	79	22	18	271	46	370	0	18	359	3	226	164	12	108	81	40	46	2	83	24	5	4	25	11	80	9	15	14	27	24	11	8	13	0	27	43	14	21	5	5	22	2	NA	30	22	4
ENSMUSG00000059278	134	85	24	4	82	32	80	0	NA	NA	14	5	8	101	11	90	0	4	117	0	72	43	4	40	33	7	12	2	17	8	0	0	5	3	42	0	4	3	8	6	1	2	1	0	8	5	3	3	3	1	8	1	NA	1	4	4
ENSMUSG00000045377	268	127	31	5	188	56	220	7	NA	NA	44	9	12	222	24	190	0	12	189	1	135	85	12	64	44	23	33	5	62	17	0	2	16	17	68	4	4	15	5	17	11	8	7	4	15	32	14	13	5	3	50	0	NA	5	7	4
ENSMUSG00000018476	2591	1497	436	29	1435	582	1501	73	NA	NA	476	110	97	1768	289	1878	7	94	2239	5	1388	890	133	684	368	162	215	21	537	140	15	23	197	78	544	73	76	120	115	133	50	67	60	8	180	221	87	100	75	36	284	14	NA	103	79	39
ENSMUSG00000085178	243	156	52	1	118	52	132	8	NA	NA	39	6	14	147	23	155	0	13	209	1	172	105	10	67	40	16	19	1	45	12	0	4	21	7	56	6	4	13	13	11	3	8	4	1	13	20	4	5	7	0	26	0	NA	14	10	5
ENSMUSG00000005237	77896	50252	12948	2003	57742	21533	61996	2780	NA	NA	24466	4621	4063	71612	11888	75375	260	2471	73655	256	41851	25432	3633	26232	16675	10217	10087	1140	17114	6185	992	811	5588	2349	11240	1582	1609	2779	3187	3716	2925	1602	1763	273	5823	8514	4005	3787	3989	1426	8873	507	NA	4314	3406	1419
ENSMUSG00000086591	3271	2036	518	96	2183	750	2498	85	NA	NA	909	220	193	2848	439	3168	7	134	3192	1	1913	1176	197	1271	799	394	376	60	760	247	36	36	331	156	523	75	98	116	172	180	201	82	77	13	317	358	207	181	153	85	400	20	NA	182	187	95
ENSMUSG00000098432	96	46	24	1	112	24	94	0	NA	NA	27	2	5	57	8	78	0	0	68	0	36	15	5	13	5	16	7	1	22	6	1	1	4	2	22	0	0	0	1	0	1	6	5	1	9	13	9	6	4	0	14	0	NA	11	3	7
ENSMUSG00000003934	2340	1246	236	33	1249	430	1008	43	NA	NA	539	66	50	1251	264	1560	0	57	1393	6	687	351	55	745	454	155	261	32	446	196	26	21	135	53	409	23	44	61	112	117	97	36	46	2	102	118	81	70	83	39	214	15	NA	74	69	23
ENSMUSG00000041346	7274	4842	1357	152	3326	1290	3994	226	NA	NA	1563	347	378	5181	999	6018	18	220	7379	40	4152	2468	364	2403	1692	968	1002	115	1729	559	91	75	456	185	1166	149	137	280	504	429	328	122	203	20	529	586	263	271	534	188	1098	76	NA	391	383	127
ENSMUSG00000059552	2502	1917	416	26	1565	537	1685	52	NA	NA	600	140	121	2037	318	2322	17	70	2859	11	1727	988	109	802	568	306	299	38	550	172	24	35	170	82	475	58	47	105	128	138	128	33	83	11	229	222	145	133	118	32	247	4	NA	117	139	45
ENSMUSG00000041329	1528	785	195	76	1476	578	1746	45	NA	NA	587	153	154	1789	352	1650	4	67	1706	5	1123	534	76	808	547	151	225	5	510	234	31	34	100	46	236	27	22	60	65	70	36	20	31	3	268	335	186	170	67	24	156	14	NA	169	120	63
ENSMUSG00000005202	2064	1487	434	34	1324	500	1514	46	NA	NA	685	143	169	2075	347	2404	7	79	2096	6	1359	973	96	706	517	361	290	34	551	185	30	14	136	87	529	69	58	92	114	168	88	54	88	12	216	290	107	134	86	56	156	15	NA	179	150	84
ENSMUSG00000069835	381	315	69	5	237	91	261	11	NA	NA	109	22	11	241	58	368	1	12	323	0	189	146	21	143	102	30	44	10	54	28	3	2	31	12	71	11	4	22	13	13	12	3	5	2	17	38	14	11	13	5	20	0	NA	34	26	14
ENSMUSG00000083485	48	27	2	1	52	16	33	1	NA	NA	12	4	6	38	5	52	0	5	45	0	24	20	2	20	8	4	10	1	18	1	2	0	9	1	20	2	2	3	7	3	0	1	1	0	6	14	3	1	2	2	4	0	NA	6	3	2
ENSMUSG00000083300	18	14	2	0	15	9	11	2	NA	NA	3	0	1	15	2	20	0	3	18	0	12	10	3	15	2	0	1	1	1	0	1	0	0	1	6	0	0	0	1	0	0	0	0	0	0	1	0	0	4	1	2	0	NA	0	0	1
ENSMUSG00000018765	2527	1561	432	34	1484	582	1492	49	NA	NA	541	124	107	2087	336	2245	8	82	2459	11	1481	924	102	737	414	247	263	33	556	163	35	22	219	99	590	72	78	96	169	124	106	68	74	6	194	257	135	127	89	41	158	14	NA	125	101	29
ENSMUSG00000080573	10	8	0	0	6	8	11	0	NA	NA	6	0	2	9	0	11	0	0	20	0	11	3	1	4	1	2	3	0	6	0	0	0	0	0	2	1	0	0	0	0	3	0	0	0	1	0	0	0	2	0	4	0	NA	0	2	1
ENSMUSG00000041287	341	218	62	3	191	74	178	4	NA	NA	58	20	10	262	30	313	1	1	297	1	249	105	16	114	48	29	23	2	52	11	3	5	19	6	82	3	5	14	7	15	19	4	4	1	25	22	8	13	31	3	12	1	NA	20	15	5
ENSMUSG00000018761	1204	824	206	8	677	250	738	28	NA	NA	264	66	53	1008	147	1225	6	32	1259	1	784	490	57	387	253	136	121	19	272	76	17	10	64	42	259	20	27	58	47	52	42	28	38	3	99	128	76	53	43	8	67	4	NA	84	53	26
ENSMUSG00000088752	9	7	0	0	4	7	7	0	NA	NA	1	0	0	14	2	8	0	0	6	0	5	3	0	1	1	0	0	0	4	0	0	0	0	2	3	0	0	0	0	0	0	0	0	0	0	1	2	0	1	0	1	0	NA	1	0	0
ENSMUSG00000018774	290	198	52	3	220	77	175	3	NA	NA	67	19	9	267	37	304	0	12	324	0	216	116	16	93	54	34	49	8	82	17	2	3	29	8	80	9	11	13	23	23	13	8	11	3	35	32	17	19	5	4	25	4	NA	15	14	4
ENSMUSG00000059796	648	404	91	6	352	140	288	13	NA	NA	126	32	21	489	61	430	2	12	535	1	347	203	25	202	83	72	57	7	117	37	6	5	27	18	113	13	8	30	40	36	12	11	11	1	50	61	32	20	16	5	25	1	NA	20	20	11
ENSMUSG00000065862	17	20	0	0	14	5	13	0	NA	NA	2	0	1	23	0	17	0	0	13	0	10	5	0	7	3	1	1	0	4	0	1	0	0	0	5	2	0	2	1	0	0	2	0	0	3	1	1	1	1	1	1	0	NA	1	2	0
ENSMUSG00000089542	11	13	4	0	12	3	10	0	NA	NA	7	5	0	23	5	23	0	0	14	0	11	8	0	7	5	2	0	1	2	3	0	0	0	0	4	0	0	0	0	1	0	0	0	0	3	5	1	1	0	0	1	0	NA	2	0	0
ENSMUSG00000084708	28	9	3	0	12	3	9	1	NA	NA	2	0	0	18	4	18	0	0	12	0	7	8	0	10	6	0	0	0	5	1	1	0	0	1	2	1	1	0	0	0	0	0	1	0	5	0	0	0	0	0	1	0	NA	2	0	1
ENSMUSG00000005204	1011	621	176	19	625	246	518	17	NA	NA	217	61	38	810	118	868	4	29	987	4	701	339	34	280	165	97	131	14	230	68	15	9	69	29	228	26	25	40	48	72	35	18	25	4	72	93	59	38	20	10	102	4	NA	46	32	12
