## Supplemental Table 5 for "An integrated transcriptomic and epigenomic atlas of mouse primary motor cortex cell types": Table_S5h_gene_counts_DNA_methylation.xlsx (part 8 of 52)

### Sheet: mCH (continued)
	1-1-1	1-2-1	1-2-2	10-1-1	2-1-1	2-1-2	2-2-1	2-2-2	2-2-3	2-2-4	2-3-1	2-3-2	2-3-3	3-1-1	3-1-2	3-2-1	3-2-2	3-3-1	4-1-1	4-1-2	4-2-1	4-2-2	4-2-3	5-1-1	5-1-2	5-2-1	5-2-2	5-2-3	5-3-1	5-3-2	5-4-1	5-5-1	6-1-1	6-1-2	6-2-1	6-3-1	6-3-2	6-3-3	6-4-1	6-4-2	6-5-1	6-5-2	6-5-3	6-6-1	7-1-1	7-1-2	7-2-1	7-2-2	8-1-1	8-1-2	8-2-1	8-3-1	8-3-2	9-1-1	9-2-1	9-2-2
ENSMUSG00000085890	4688	3350	999	108	2466	1065	2772	124	NA	NA	1343	284	274	4035	701	5315	22	199	4902	21	2798	1606	208	1778	1126	757	722	101	1302	495	61	65	304	98	842	66	90	123	206	197	171	95	109	12	430	612	263	247	165	40	378	25	NA	409	317	118
ENSMUSG00000018752	7122	4929	1475	171	3679	1630	4170	181	NA	NA	1973	452	461	5845	1056	7578	34	244	6995	22	4254	2403	288	2799	1788	1125	1160	153	1947	746	91	82	473	151	1218	114	124	206	351	315	268	132	159	23	656	937	400	350	230	63	593	48	NA	594	474	175
ENSMUSG00000089669	1710	1182	409	45	890	407	953	50	NA	NA	445	83	76	1634	217	1803	12	63	1846	8	947	565	44	543	319	272	238	39	462	162	14	20	97	33	368	21	23	54	71	69	65	39	42	2	164	226	87	54	66	18	102	7	NA	149	74	58
ENSMUSG00000097328	4937	3457	952	113	2551	1144	2980	106	NA	NA	1380	343	369	3792	768	5149	18	165	4495	11	2978	1656	212	2057	1367	774	844	109	1345	523	76	59	349	112	766	90	94	143	266	227	191	88	106	21	454	636	291	269	151	45	478	40	NA	427	369	101
ENSMUSG00000081333	208	131	25	12	110	43	133	20	NA	NA	65	7	6	191	28	191	1	3	203	2	133	74	14	72	46	18	32	3	50	21	3	7	16	3	25	6	5	6	10	13	10	3	6	1	19	20	10	5	4	5	23	0	NA	37	6	2
ENSMUSG00000005198	5114	3302	717	64	2853	1042	2778	89	NA	NA	1153	296	287	4055	665	4795	19	163	5593	19	3496	2106	226	1746	1023	577	817	78	1124	375	78	51	391	133	968	111	130	206	222	275	196	90	143	23	356	479	198	230	127	35	345	20	NA	350	301	134
ENSMUSG00000018776	631	438	92	8	301	145	402	17	NA	NA	197	49	36	475	69	590	2	26	673	0	377	215	27	198	95	67	94	10	114	39	1	9	45	21	108	14	10	18	21	43	32	16	7	1	63	97	38	57	22	9	36	8	NA	66	47	22
ENSMUSG00000018750	3451	2275	628	43	2183	859	2272	94	NA	NA	851	178	156	2981	437	3125	5	147	3962	15	2421	1512	195	967	584	304	383	41	685	204	63	42	312	142	648	69	72	136	153	174	97	62	68	9	259	395	191	187	107	34	272	19	NA	214	140	67
ENSMUSG00000041189	3057	2151	573	33	1897	861	2044	101	NA	NA	911	155	218	2612	459	2898	1	95	3729	9	2162	1280	143	652	410	343	309	52	593	196	24	33	226	81	439	55	59	98	117	155	76	50	58	9	234	297	157	165	80	47	205	12	NA	211	131	69
ENSMUSG00000042826	2972	1820	364	33	1394	543	1551	49	NA	NA	684	64	121	2079	322	2087	13	81	2648	14	1520	831	92	417	282	117	183	24	397	101	29	14	87	22	237	31	40	23	51	66	40	27	23	3	208	188	116	113	37	19	211	5	NA	178	70	27
ENSMUSG00000089876	398	293	85	6	247	67	222	6	NA	NA	90	20	14	319	50	395	2	15	341	4	178	162	16	139	83	40	76	15	71	21	3	6	29	13	73	18	6	23	19	25	14	8	16	1	38	47	14	12	10	1	27	0	NA	22	21	6
ENSMUSG00000109737	1652	1151	246	33	785	301	769	27	NA	NA	368	86	81	1274	225	1706	8	54	1686	2	987	599	52	537	390	143	220	18	311	133	15	8	127	53	273	19	37	54	92	69	45	35	26	3	84	120	67	64	29	14	116	2	NA	81	89	42
ENSMUSG00000044084	423	243	74	4	221	101	213	7	NA	NA	68	25	8	279	48	336	0	17	328	1	230	146	20	116	46	32	36	6	68	36	10	4	24	12	85	12	10	12	22	15	17	9	13	0	29	37	21	13	7	2	24	1	NA	28	21	5
ENSMUSG00000041165	426	326	74	11	190	89	204	9	NA	NA	105	43	46	355	62	542	0	21	482	1	280	164	14	158	103	38	64	8	83	36	5	3	28	13	92	2	12	14	21	31	22	11	12	1	47	58	10	41	19	5	40	1	NA	45	30	8
ENSMUSG00000051790	1796	1217	255	22	1312	443	1357	40	NA	NA	465	129	82	1535	260	1812	10	131	1767	3	1116	693	87	630	404	215	256	19	475	142	26	16	161	79	403	28	94	105	99	128	80	28	62	8	147	228	88	95	65	10	114	12	NA	117	88	28
ENSMUSG00000070394	158	94	21	5	107	35	102	2	NA	NA	27	5	2	106	18	100	1	2	130	0	85	62	10	37	35	15	12	1	28	3	4	0	12	7	27	3	1	8	13	6	4	2	5	2	17	10	2	5	6	1	7	1	NA	7	10	2
ENSMUSG00000019461	1394	788	165	14	1023	326	1010	43	NA	NA	390	86	76	1176	212	1185	5	45	1586	4	914	519	70	554	420	199	239	21	370	103	20	11	108	29	224	17	35	59	61	75	75	30	57	3	192	218	87	84	36	22	121	6	NA	94	70	13
ENSMUSG00000001583	2928	1845	402	46	1742	650	1816	79	NA	NA	811	238	183	2427	450	2696	5	86	3174	14	1934	1162	151	1235	756	381	458	49	763	300	53	20	226	100	443	65	61	119	133	178	143	65	62	10	327	431	182	158	78	31	260	15	NA	143	212	69
ENSMUSG00000094845	471	226	45	11	444	167	465	13	NA	NA	185	38	51	546	93	415	3	23	425	0	284	188	28	318	212	98	126	16	206	96	17	14	56	24	117	7	26	19	47	82	21	22	15	0	71	96	63	45	38	12	57	6	NA	82	46	21
ENSMUSG00000046731	1384	751	183	4	903	364	931	25	NA	NA	432	58	80	1202	171	1298	2	21	911	4	494	331	55	629	402	185	244	20	414	153	23	15	162	55	383	62	29	43	107	93	66	22	51	7	136	168	88	74	57	8	148	3	NA	102	80	53
ENSMUSG00000001588	5154	3798	1038	105	2742	1136	3002	172	NA	NA	1352	361	476	4439	829	6060	24	175	5740	21	3449	2016	254	2250	1256	723	790	86	1519	485	82	80	372	184	969	104	110	188	296	306	229	91	143	19	449	645	258	222	223	53	441	45	NA	418	327	159
ENSMUSG00000104996	17	10	3	0	6	4	11	0	NA	NA	3	0	1	6	3	12	2	2	9	0	4	3	1	6	7	2	3	0	2	3	0	0	0	0	0	0	1	0	0	0	1	1	0	0	1	4	2	1	0	0	3	0	NA	0	0	0
ENSMUSG00000018570	838	689	194	17	435	183	465	25	NA	NA	196	47	58	779	107	1120	2	24	842	3	575	278	37	383	246	147	136	18	263	100	14	6	70	34	222	23	40	45	51	58	54	14	34	2	72	102	32	51	22	14	94	11	NA	65	52	33
ENSMUSG00000047284	1978	1225	279	26	1090	438	1136	41	NA	NA	349	93	92	1394	243	1532	1	69	1674	4	1128	731	77	491	303	164	239	20	351	101	23	17	158	60	380	41	44	81	132	91	42	24	32	8	110	135	67	70	46	20	124	6	NA	74	57	28
ENSMUSG00000023170	405	222	49	3	208	78	194	5	NA	NA	53	16	12	289	33	332	4	16	316	1	184	166	16	104	58	40	35	5	76	22	7	0	25	18	93	10	14	22	42	25	9	5	4	0	20	37	18	12	6	2	19	4	NA	8	9	10
ENSMUSG00000078812	620	403	75	8	365	107	332	16	NA	NA	111	36	31	449	57	600	1	30	455	3	358	221	28	155	78	44	79	1	108	39	10	8	42	14	101	16	15	21	17	23	16	8	12	4	57	62	20	21	20	2	37	1	NA	29	18	7
ENSMUSG00000018554	2639	1840	541	74	1401	658	1704	78	NA	NA	708	149	202	2031	309	2857	1	104	2333	9	1571	895	80	1261	856	412	509	52	681	322	75	29	229	72	548	69	88	119	137	189	139	68	95	6	260	351	149	138	79	17	186	31	NA	229	201	87
ENSMUSG00000018566	2907	2140	563	46	1461	577	1745	49	NA	NA	705	200	186	2346	406	3073	14	115	3051	25	1669	978	126	1161	728	476	482	56	707	334	39	38	264	117	631	58	62	132	178	175	137	64	104	9	231	361	132	148	113	41	237	30	NA	278	225	63
ENSMUSG00000084251	62	70	10	6	172	65	231	1	NA	NA	84	18	21	135	25	156	3	6	118	0	103	63	8	111	94	59	37	7	70	16	6	6	23	14	69	2	4	17	20	20	6	5	0	0	25	49	19	25	11	7	33	3	NA	22	17	5
ENSMUSG00000018569	499	300	64	4	295	121	283	14	NA	NA	105	36	30	338	70	451	1	17	431	4	305	189	13	125	83	94	72	16	113	27	4	3	29	12	111	11	16	15	30	25	9	16	20	1	47	65	32	30	9	10	36	2	NA	35	27	16
ENSMUSG00000018565	2035	1337	363	30	1183	414	1172	45	NA	NA	415	114	110	1596	268	1776	11	66	2024	8	1261	753	99	657	452	262	266	24	454	168	30	20	164	76	407	37	71	125	128	127	68	36	46	6	175	209	106	102	68	41	149	18	NA	108	88	38
ENSMUSG00000105100	7	4	5	0	6	3	3	0	NA	NA	1	1	0	4	1	8	0	0	6	0	4	1	0	4	1	1	1	1	0	0	0	0	0	0	0	1	0	0	1	2	0	0	0	0	1	0	0	1	0	0	0	0	NA	0	0	0
ENSMUSG00000018559	1180	704	197	24	715	252	687	28	NA	NA	245	78	59	1022	141	1119	5	45	1144	9	737	434	54	366	227	97	141	20	239	71	11	16	80	50	286	26	40	60	83	64	27	27	30	1	80	101	52	47	33	8	92	12	NA	57	40	23
ENSMUSG00000018567	405	242	49	7	249	94	222	9	NA	NA	86	17	27	288	43	376	0	19	355	0	256	137	23	117	52	25	42	5	91	21	5	1	33	16	84	11	19	22	20	12	10	5	10	1	33	29	17	22	13	3	26	1	NA	16	19	5
ENSMUSG00000018572	543	353	94	7	341	105	322	6	NA	NA	103	32	28	420	62	421	1	28	522	4	288	179	22	172	118	53	62	2	102	27	4	3	43	23	119	14	16	16	29	38	16	8	12	0	34	42	29	32	13	5	37	1	NA	28	24	10
ENSMUSG00000020888	1921	1273	312	21	1211	428	1033	38	NA	NA	427	119	75	1412	231	1708	5	84	1726	4	1124	639	67	614	396	201	219	31	418	101	18	22	139	57	412	38	41	111	92	93	75	36	53	3	156	182	89	97	39	14	113	10	NA	122	73	39
ENSMUSG00000018574	824	559	133	2	546	156	538	15	NA	NA	187	51	35	667	114	853	3	51	863	4	581	305	44	264	130	71	88	14	162	48	11	2	71	26	214	24	21	34	46	57	31	21	17	0	75	97	40	27	19	9	44	10	NA	53	29	12
ENSMUSG00000065534	8	4	1	0	9	2	11	0	NA	NA	5	1	0	4	0	12	0	0	17	0	2	6	1	8	0	2	2	0	2	1	0	0	3	0	1	0	1	0	0	0	1	0	2	0	0	0	1	0	0	1	2	0	NA	0	0	0
ENSMUSG00000020886	4290	2458	610	80	2331	799	2220	61	NA	NA	761	211	167	3130	491	3621	15	180	3354	13	2181	1271	151	1754	1072	437	542	57	1091	321	48	65	388	187	1052	132	119	215	232	231	160	105	139	12	342	461	153	152	96	26	244	33	NA	185	148	56
ENSMUSG00000020884	2277	1506	401	51	1220	449	1448	45	NA	NA	518	155	133	2093	339	2367	3	114	2351	6	1397	831	142	1111	761	342	510	49	617	190	69	59	171	74	405	37	46	118	95	159	90	59	71	16	219	269	131	100	103	18	167	20	NA	107	124	52
ENSMUSG00000040963	6161	4005	978	112	2984	1162	3288	169	NA	NA	1447	419	432	5114	992	6840	22	250	5617	32	3497	2168	232	3179	2209	946	1171	132	1966	580	136	96	446	179	1146	90	123	239	336	339	254	106	207	18	526	670	367	399	165	101	439	69	NA	543	445	184
ENSMUSG00000081515	275	204	58	5	147	55	136	6	NA	NA	75	10	34	255	34	328	0	1	264	2	155	48	24	90	92	53	49	1	83	34	3	1	18	11	56	5	3	9	12	19	31	8	5	1	24	33	24	19	6	5	15	4	NA	17	14	8
ENSMUSG00000040950	2940	2074	508	80	1498	623	1681	66	NA	NA	688	208	203	3095	506	3784	30	93	3084	9	2073	1252	133	1517	966	524	561	61	923	336	54	38	295	120	630	54	84	93	220	202	179	98	130	14	320	469	142	209	111	26	255	22	NA	209	193	103
ENSMUSG00000000318	4285	3358	820	128	2634	1020	3046	122	NA	NA	1271	347	310	4646	785	5538	11	190	5114	16	3446	1899	282	2323	1569	801	950	114	1410	410	96	52	473	159	1030	93	113	189	257	278	232	122	182	14	565	722	378	354	159	53	396	23	NA	307	340	143
ENSMUSG00000040938	883	482	159	16	409	124	401	15	NA	NA	156	48	18	648	96	690	0	33	655	0	383	203	24	373	324	168	130	11	167	47	33	2	61	21	142	17	52	48	43	46	33	38	11	5	50	62	48	31	12	7	48	4	NA	27	24	6
ENSMUSG00000044367	1515	1081	235	11	648	238	645	28	NA	NA	208	63	35	1211	225	1244	2	63	1091	8	573	367	41	624	441	331	154	20	336	103	31	5	87	37	197	15	16	56	38	50	39	24	40	3	67	107	32	42	31	4	92	6	NA	64	41	19
ENSMUSG00000000317	1736	859	312	48	737	208	879	33	NA	NA	316	61	38	1323	197	1388	8	104	1021	1	633	418	48	1060	623	413	353	41	640	281	34	17	216	92	216	60	68	90	64	70	108	46	68	8	155	227	88	67	42	15	128	8	NA	73	64	21
ENSMUSG00000070109	25	11	9	0	15	7	18	0	NA	NA	2	1	1	13	10	24	0	1	13	0	11	3	5	2	9	4	2	0	3	3	0	0	0	0	3	0	0	0	0	0	3	0	1	0	3	2	0	1	1	0	1	0	NA	2	2	0
ENSMUSG00000105220	15	6	9	0	9	6	18	0	NA	NA	2	0	1	8	7	18	0	1	8	0	8	1	5	1	4	2	1	0	1	1	0	0	0	0	2	0	0	0	0	0	1	0	1	0	1	2	0	0	0	0	1	0	NA	2	2	0
ENSMUSG00000065411	62	39	5	0	15	8	18	0	NA	NA	13	4	1	69	4	46	0	0	83	0	39	24	3	20	16	5	8	4	14	13	2	1	8	3	4	0	0	2	0	1	4	0	1	0	7	7	1	6	2	1	5	0	NA	2	4	0
ENSMUSG00000020831	488	349	84	9	331	125	363	10	NA	NA	141	25	17	464	64	570	2	20	460	4	273	197	24	163	88	54	53	2	93	34	4	1	29	12	84	19	13	17	29	22	25	9	22	3	46	56	24	16	20	1	40	6	NA	47	23	14
ENSMUSG00000040904	742	479	120	9	465	181	485	17	NA	NA	168	39	30	617	96	724	3	30	654	6	404	271	32	224	132	68	84	4	125	45	8	2	44	23	138	21	16	24	35	28	31	12	24	3	63	82	36	25	23	3	44	10	NA	56	31	16
ENSMUSG00000093989	238	114	33	0	123	53	113	7	NA	NA	24	12	10	138	29	147	1	6	173	1	115	70	8	58	41	12	30	2	26	9	4	1	12	8	49	2	2	7	6	5	6	3	0	0	16	26	12	9	2	2	4	4	NA	9	6	2
ENSMUSG00000000320	5774	4540	1388	92	3786	1518	4207	124	NA	NA	1697	387	443	5448	1059	7574	27	211	5529	18	3433	1917	307	1775	1292	807	686	73	990	394	95	59	442	168	951	76	104	184	261	236	213	108	84	13	504	736	278	318	209	54	479	23	NA	589	375	216
ENSMUSG00000018907	2953	2416	629	60	2486	864	2559	60	NA	NA	1047	189	242	2857	488	3812	16	129	2754	5	1766	1136	120	1379	999	597	485	62	739	301	38	24	222	92	575	59	64	100	145	224	130	90	103	7	424	532	218	249	138	51	305	23	NA	329	209	110
ENSMUSG00000018924	3151	2228	551	97	1941	762	2220	77	NA	NA	861	247	249	3032	528	3916	25	122	2935	10	1855	1060	132	1130	904	516	477	53	753	284	68	60	220	61	451	39	55	144	125	151	118	39	80	6	315	396	157	183	139	66	264	22	NA	226	276	111
ENSMUSG00000082145	168	73	23	3	77	39	75	0	NA	NA	30	5	5	113	12	166	0	7	121	0	80	46	5	31	31	10	9	5	26	15	1	1	14	8	25	5	2	6	7	5	4	3	1	0	10	14	4	2	5	1	17	1	NA	9	16	5
ENSMUSG00000018921	4308	2933	794	54	3183	1289	3208	73	NA	NA	1205	276	272	5641	744	4244	15	162	5110	24	2763	1774	258	1228	816	392	378	31	749	232	76	43	203	91	585	49	56	106	165	151	108	70	87	19	301	299	124	129	123	59	287	19	NA	304	224	93
ENSMUSG00000082370	78	56	20	1	63	30	55	11	NA	NA	27	7	2	86	25	116	0	3	88	0	65	33	2	45	30	20	15	0	12	11	1	0	6	11	12	1	2	2	2	8	5	4	2	0	9	14	5	6	1	1	4	0	NA	3	4	2
ENSMUSG00000080814	194	142	36	10	146	46	195	3	NA	NA	70	12	10	219	24	246	1	9	216	0	164	85	10	95	71	25	34	3	38	16	2	2	14	5	36	3	1	5	9	9	9	7	5	1	41	30	14	19	9	14	41	1	NA	15	21	5
ENSMUSG00000060216	1759	1235	325	18	1018	357	954	50	NA	NA	521	118	146	1329	272	1827	11	62	1874	4	1000	652	79	710	440	174	209	26	306	126	24	50	124	40	310	27	37	71	62	88	47	32	32	5	299	274	115	130	65	19	160	15	NA	167	112	48
ENSMUSG00000099109	10	4	1	1	9	3	7	1	NA	NA	1	1	0	9	0	13	0	0	10	0	5	3	0	7	3	0	0	0	1	0	0	0	1	1	4	0	1	0	3	0	0	0	0	0	0	1	1	1	1	0	0	0	NA	1	2	0
ENSMUSG00000018923	305	182	44	5	177	83	143	6	NA	NA	67	10	14	218	39	250	2	10	296	0	171	107	11	151	82	29	40	4	80	13	2	3	16	14	74	5	2	11	13	19	6	6	8	1	31	25	16	11	10	2	12	2	NA	15	7	7
ENSMUSG00000018920	1642	1076	301	43	857	290	913	38	NA	NA	440	93	96	1192	206	1678	20	64	1620	6	868	516	78	776	417	263	231	34	410	141	52	38	95	66	307	36	31	89	67	74	84	47	56	14	165	173	100	66	61	19	129	18	NA	102	97	42
ENSMUSG00000040829	3989	2596	678	93	2198	807	2422	139	NA	NA	1088	248	215	3513	598	4609	23	141	3864	22	2424	1411	165	1508	949	595	701	74	1052	337	54	34	264	117	687	70	92	153	184	255	158	118	147	14	285	509	179	230	237	65	418	20	NA	297	314	78
ENSMUSG00000018919	2492	1801	431	55	1371	576	1704	66	NA	NA	644	138	147	2446	376	2675	8	100	2287	19	1458	903	117	1061	758	380	394	51	647	217	44	32	204	73	554	47	75	104	175	143	134	59	67	11	212	353	129	139	93	39	203	8	NA	174	166	79
ENSMUSG00000020830	629	441	108	28	438	155	436	33	NA	NA	160	52	40	593	89	701	3	32	546	0	464	257	46	255	154	146	123	8	155	51	10	18	64	26	107	10	14	24	36	45	32	39	11	3	81	113	23	30	34	1	38	7	NA	53	25	18
ENSMUSG00000081690	421	332	85	2	218	62	210	10	NA	NA	85	8	67	324	46	428	0	8	506	2	290	229	39	159	81	57	61	7	80	28	2	10	18	10	65	22	4	4	17	16	25	22	12	0	33	66	22	25	23	4	19	1	NA	51	11	13
ENSMUSG00000046811	601	429	125	9	421	196	491	24	NA	NA	221	56	60	540	83	660	2	29	635	5	379	224	24	218	128	77	85	9	141	48	3	7	49	23	147	8	14	37	54	46	20	15	20	4	108	105	56	41	33	11	69	12	NA	47	54	18
ENSMUSG00000018286	340	173	63	4	187	127	177	3	NA	NA	47	20	18	252	32	267	0	8	261	1	171	103	15	82	53	33	50	3	61	15	0	6	25	6	67	5	5	19	13	11	12	5	2	2	32	37	18	19	9	2	18	2	NA	14	9	6
ENSMUSG00000109833	152	82	26	2	55	14	47	2	NA	NA	24	7	7	82	17	99	0	1	143	1	53	46	6	80	50	33	34	4	52	17	2	3	8	3	27	4	2	5	10	9	9	2	4	0	20	23	1	6	1	2	5	2	NA	2	8	2
ENSMUSG00000072768	61	35	11	1	36	11	27	1	NA	NA	18	4	0	36	12	47	0	5	50	0	37	23	1	14	10	26	4	0	13	2	0	0	6	0	14	0	1	4	1	2	2	0	0	0	6	7	5	0	0	0	0	0	NA	4	7	3
ENSMUSG00000020828	8135	5353	1341	127	3910	1701	4361	163	NA	NA	2081	597	491	6563	1078	8632	25	290	7170	44	3843	2395	346	3441	2257	1124	1179	107	1971	659	151	113	550	239	1172	105	141	216	321	386	303	184	184	22	925	892	373	445	296	85	582	47	NA	590	467	250
ENSMUSG00000020827	10627	6881	1472	170	6956	2764	7518	264	NA	NA	3408	834	629	7606	1356	10310	48	372	7799	38	4644	2958	383	3637	2365	1501	1561	145	2873	974	167	156	1109	515	2851	261	288	612	647	596	504	319	384	59	2205	2146	755	982	364	142	817	74	NA	723	560	278
ENSMUSG00000086976	389	214	52	6	267	81	255	8	NA	NA	72	13	19	311	52	335	2	11	274	0	150	118	20	157	88	57	57	4	98	31	3	3	34	15	89	12	6	16	18	19	10	8	12	2	40	75	13	38	14	5	29	4	NA	25	29	7
ENSMUSG00000014609	1076	702	163	25	722	271	734	25	NA	NA	278	79	60	881	150	1035	8	46	896	2	517	301	42	440	296	163	209	17	311	69	20	14	116	46	257	31	55	51	84	82	52	50	32	9	161	174	58	91	55	13	111	5	NA	78	67	26
ENSMUSG00000087279	307	212	58	11	262	75	274	1	NA	NA	89	21	13	294	44	345	1	16	289	0	153	106	8	130	78	50	70	4	79	30	5	3	38	13	106	15	30	19	34	25	17	23	11	6	58	65	22	23	27	7	46	2	NA	34	18	11
ENSMUSG00000085952	889	782	220	18	511	212	591	23	NA	NA	282	48	49	829	132	1073	7	46	953	1	647	406	48	538	355	199	180	14	275	78	19	12	93	25	175	20	14	35	52	39	19	14	24	8	84	117	88	83	48	23	95	7	NA	103	66	29
ENSMUSG00000050675	690	373	88	20	293	132	303	8	NA	NA	119	30	29	455	77	617	0	19	654	7	340	207	33	162	95	51	92	7	110	38	0	7	61	7	110	18	13	20	39	28	19	16	10	4	49	66	19	31	21	3	51	6	NA	37	25	8
ENSMUSG00000014606	494	336	67	7	253	93	262	11	NA	NA	102	22	27	353	56	367	1	25	445	0	302	178	27	101	80	40	41	2	76	31	7	2	31	10	76	5	14	14	20	18	12	15	8	2	32	41	18	15	6	8	19	4	NA	27	18	5
ENSMUSG00000040746	499	314	84	10	318	110	298	11	NA	NA	119	23	30	432	52	341	5	18	467	3	328	165	17	164	71	48	71	1	107	41	3	6	34	12	133	5	15	15	18	18	18	17	8	2	47	51	19	25	21	6	30	2	NA	32	15	7
ENSMUSG00000018293	265	160	40	13	144	60	139	3	NA	NA	46	12	14	186	39	188	0	18	268	0	143	85	17	85	42	23	39	3	62	15	2	6	24	9	48	9	8	7	14	13	5	3	10	2	20	23	11	6	4	0	15	0	NA	16	5	2
ENSMUSG00000087523	206	149	45	2	133	48	115	1	NA	NA	32	9	7	161	21	189	2	2	213	0	99	53	9	44	21	32	26	1	31	9	2	1	19	3	51	6	12	8	15	6	1	4	4	0	15	28	11	12	12	1	6	1	NA	6	6	5
ENSMUSG00000060600	1861	1244	405	27	1002	429	1070	55	NA	NA	430	108	111	1570	293	2097	15	52	2173	13	1267	660	134	742	483	231	249	32	412	166	27	27	170	66	333	43	38	65	102	94	70	44	42	4	133	262	100	140	51	12	151	10	NA	182	189	50
ENSMUSG00000018287	955	638	150	8	514	251	476	10	NA	NA	189	52	35	752	119	947	6	17	868	2	554	361	32	289	197	147	94	10	170	45	19	7	65	37	226	19	9	23	39	36	24	22	22	5	77	93	33	54	14	8	33	5	NA	69	40	19
ENSMUSG00000040712	2905	2096	567	49	1787	663	1764	75	NA	NA	760	203	144	2487	378	3047	12	109	2695	10	1803	1023	122	1072	754	327	393	63	740	209	53	17	229	127	750	69	99	154	191	210	89	71	81	13	252	343	170	152	82	28	222	20	NA	218	123	77
ENSMUSG00000057054	4301	3112	851	60	2314	951	2485	74	NA	NA	1111	271	285	3574	562	4460	20	171	4353	29	2626	1611	170	1491	981	520	554	68	887	251	51	35	286	137	717	55	81	141	199	228	107	90	99	17	388	495	262	225	134	45	329	21	NA	396	213	173
ENSMUSG00000020821	5588	4289	1150	108	3748	1614	4041	182	NA	NA	2209	584	520	5000	802	6341	22	261	5808	24	3633	2218	283	2153	1268	897	843	125	1834	717	63	46	536	230	1407	134	167	221	348	309	242	113	146	43	1004	1086	534	542	200	82	487	55	NA	656	435	285
ENSMUSG00000105932	13	11	2	0	4	1	3	0	NA	NA	5	1	0	10	1	16	0	0	9	0	5	11	0	7	1	1	2	0	2	0	0	0	3	0	2	0	0	0	0	3	0	0	0	0	1	0	1	1	2	0	1	0	NA	0	1	0
ENSMUSG00000085502	3049	2006	532	68	1670	682	1703	84	NA	NA	874	235	165	2530	386	3329	20	120	3225	12	2010	1151	138	1255	934	484	398	58	756	248	46	50	203	85	509	42	66	118	160	199	155	88	53	11	402	450	215	151	98	28	195	23	NA	286	166	100
ENSMUSG00000082983	117	77	29	0	60	30	60	0	NA	NA	27	12	12	88	13	126	0	8	127	2	70	39	9	25	21	9	13	1	23	9	0	0	8	8	15	0	4	0	1	7	5	2	7	0	7	11	5	5	8	0	6	3	NA	5	6	4
ENSMUSG00000076232	53	34	15	0	23	12	23	0	NA	NA	7	4	1	38	6	43	0	3	54	2	29	12	6	10	11	3	3	0	14	3	0	0	6	4	5	0	2	0	1	2	0	0	5	0	3	5	3	0	2	0	3	0	NA	1	5	2
ENSMUSG00000043602	2244	1620	423	28	1041	478	1143	53	NA	NA	450	134	126	1724	335	2115	8	87	2524	10	1276	800	115	540	371	203	229	29	376	142	24	20	120	58	346	38	48	58	73	63	58	36	37	3	159	197	92	92	64	11	152	7	NA	145	94	42
ENSMUSG00000057135	9342	6416	1639	170	4681	1804	5583	195	NA	NA	2614	604	569	7613	1319	9852	43	275	10118	57	6268	3608	459	4495	2667	1626	1608	185	2349	748	159	102	849	304	2046	151	230	333	556	535	486	251	249	36	928	872	406	394	340	114	815	74	NA	599	624	236
ENSMUSG00000020817	14587	8447	2015	408	9323	3614	10054	371	NA	NA	3667	827	673	12245	1761	12496	35	509	13660	60	8229	5250	692	5369	3659	1883	2096	215	3709	1100	240	137	1394	623	3462	411	368	779	986	784	622	408	536	79	1495	1891	835	782	600	183	1257	110	NA	687	667	264
ENSMUSG00000093858	1307	701	219	28	852	298	862	27	NA	NA	392	65	76	1068	160	1166	5	32	1119	6	677	423	64	513	340	172	186	17	373	138	24	15	149	68	349	42	37	56	91	57	80	39	36	9	144	193	71	85	48	20	102	9	NA	62	42	33
ENSMUSG00000081968	77	36	6	1	27	13	54	1	NA	NA	11	1	2	42	3	54	0	2	71	0	31	22	6	21	11	12	10	0	6	6	0	0	6	0	7	2	1	11	2	1	2	1	1	1	4	4	6	3	1	2	6	0	NA	3	4	2
ENSMUSG00000084139	41	24	9	1	48	11	22	2	NA	NA	12	4	1	37	9	43	0	1	31	0	23	16	2	5	4	4	3	0	7	3	0	0	2	0	10	2	0	3	8	4	0	0	2	0	5	4	1	2	0	0	4	0	NA	1	1	1
ENSMUSG00000040667	3580	2151	514	78	2108	757	2120	64	NA	NA	790	200	135	2876	462	2974	10	150	3194	12	2033	1248	127	1108	795	443	459	49	770	216	55	23	306	142	845	94	91	206	258	190	144	89	92	21	268	357	178	193	130	36	235	18	NA	179	126	62
ENSMUSG00000018449	1408	916	241	29	847	326	859	24	NA	NA	331	79	83	1094	188	1366	5	57	1507	6	844	527	76	511	257	161	201	14	280	88	23	15	109	43	297	25	31	46	65	70	50	28	31	9	109	151	77	74	59	26	87	7	NA	103	72	34
ENSMUSG00000018446	703	441	108	10	505	173	395	12	NA	NA	162	40	32	510	94	648	3	21	657	3	432	232	23	186	143	58	78	8	123	43	11	6	61	19	136	21	10	41	34	30	10	9	17	4	44	56	32	33	13	3	32	8	NA	29	26	12
ENSMUSG00000040620	3024	1943	533	58	1882	748	1853	66	NA	NA	758	198	238	2488	415	2966	9	122	3034	20	1907	1145	182	1079	670	395	357	41	766	212	51	24	262	111	581	65	86	138	175	156	162	62	71	12	298	372	168	164	111	28	204	22	NA	272	135	83
ENSMUSG00000065246	20	15	2	1	12	3	11	0	NA	NA	11	1	0	17	0	15	0	0	21	0	15	10	0	7	3	5	0	0	9	0	0	0	1	1	6	3	0	0	0	0	1	1	3	0	3	2	2	1	0	0	3	0	NA	0	1	0
ENSMUSG00000018442	1597	1063	268	31	1038	455	1012	20	NA	NA	422	89	85	1329	209	1711	4	43	1628	6	1046	644	74	698	406	203	233	22	390	108	17	15	125	55	358	48	37	87	107	87	109	53	39	9	145	206	77	81	72	11	161	6	NA	119	91	45
ENSMUSG00000040599	1235	837	201	26	709	280	768	21	NA	NA	310	86	95	951	169	1280	4	34	1217	4	750	541	44	456	317	142	158	13	334	81	21	7	95	35	238	23	39	53	67	45	59	20	39	3	69	127	86	55	44	16	75	5	NA	84	81	29
ENSMUSG00000018451	224	149	20	2	134	63	142	3	NA	NA	46	9	7	137	23	175	1	8	194	0	153	91	11	110	68	14	14	1	43	13	2	1	11	5	49	1	12	6	7	13	7	3	3	1	14	24	11	4	10	1	10	0	NA	17	10	4
ENSMUSG00000083171	180	156	23	0	99	54	106	3	NA	NA	32	17	6	185	24	246	3	1	233	1	134	111	5	51	49	27	31	4	53	21	0	3	15	4	31	3	2	7	11	21	5	1	6	3	12	25	17	10	4	3	13	0	NA	19	16	14
ENSMUSG00000082098	95	61	15	2	49	50	42	1	NA	NA	24	7	32	86	19	128	0	3	144	1	85	76	14	38	12	9	8	1	28	7	1	2	6	10	16	2	10	7	5	1	1	5	2	0	6	19	8	6	2	1	4	1	NA	15	3	1
ENSMUSG00000069830	12161	8625	1832	473	7814	3343	8505	308	NA	NA	4563	1198	1272	8861	1829	15842	95	303	15376	53	10127	6690	761	5679	3673	1890	2111	238	3122	1295	220	178	1521	594	2504	425	395	786	725	523	457	264	247	62	1275	2066	1001	1101	551	192	1043	68	NA	1442	1120	532
ENSMUSG00000070390	16332	11068	2623	628	11655	4456	11022	394	NA	NA	6601	1600	1516	10791	2349	20647	120	398	19151	53	11551	7452	888	7443	4984	2495	2786	302	3837	1373	369	195	1623	665	3270	438	383	921	876	654	507	374	300	71	1802	3037	1206	1313	746	203	1456	113	NA	1887	1528	725
ENSMUSG00000094154	33	16	5	1	24	8	19	2	NA	NA	12	1	4	15	1	21	0	0	18	0	20	14	0	10	12	1	5	2	4	3	0	0	2	0	3	1	0	1	1	1	0	0	0	0	1	2	1	2	0	1	0	0	NA	1	0	4
ENSMUSG00000092528	14488	8907	1878	305	9285	3459	9168	282	NA	NA	5149	1198	1357	10026	2028	17199	86	340	15434	36	10035	6026	757	6975	4511	2058	2232	213	3430	1286	331	133	1211	507	3500	281	300	599	900	807	497	509	323	63	1397	2403	1018	1117	589	197	1192	91	NA	1501	1192	613
ENSMUSG00000096455	55	29	12	0	26	8	32	1	NA	NA	21	3	2	48	8	50	1	1	36	0	47	16	0	18	13	7	15	1	21	1	2	4	3	3	11	1	5	3	4	5	1	3	0	0	11	11	0	2	1	0	4	1	NA	5	2	0
ENSMUSG00000085230	7860	4476	1297	84	3168	1243	3295	156	NA	NA	1496	315	339	5478	939	6920	6	207	4804	5	2545	1562	221	848	730	220	249	13	687	260	78	47	573	317	472	221	212	578	224	355	189	177	131	9	282	288	127	101	153	78	362	42	NA	530	376	161
ENSMUSG00000072753	43049	27093	6605	652	22176	8670	23232	815	NA	NA	10212	2398	2767	29326	5798	41078	242	1499	39217	156	23052	14488	2002	16151	9827	6164	5548	667	9733	3341	747	451	4389	2230	6479	1484	1351	3017	2870	3048	1916	1234	1331	124	2758	3308	1790	1387	1557	359	3076	266	NA	3155	2629	1174
ENSMUSG00000111450	15304	10007	2294	240	7954	2991	8433	214	NA	NA	3635	800	892	10383	2035	14068	76	515	13800	41	8072	5321	729	5387	3296	2034	1962	254	3532	1200	232	151	1407	681	2068	376	360	1047	840	964	582	358	449	41	891	1210	627	546	573	119	1183	95	NA	1120	871	438
ENSMUSG00000087116	8708	5007	1111	152	4905	1758	4281	139	NA	NA	2010	457	468	5499	953	7488	60	314	6799	26	3435	2275	273	2909	1843	1100	944	90	1756	626	119	87	552	294	823	251	214	430	306	372	204	138	172	16	665	730	461	296	212	94	536	34	NA	528	547	193
ENSMUSG00000111373	871	457	90	9	418	184	377	20	NA	NA	254	60	41	583	115	735	0	34	680	10	414	268	48	305	190	36	60	7	114	46	3	15	84	31	145	18	22	50	47	42	25	25	16	2	57	91	38	23	31	13	54	16	NA	30	47	15
ENSMUSG00000085659	2652	1678	331	45	1297	456	1358	24	NA	NA	499	147	146	2109	393	2084	8	100	2313	14	1384	830	77	652	467	270	235	20	296	213	32	17	138	97	158	54	30	118	73	97	47	33	56	7	88	116	57	31	76	2	181	7	NA	137	154	84
ENSMUSG00000085251	784	352	55	13	1212	424	1159	46	NA	NA	517	66	103	1570	208	1093	0	98	1079	2	600	356	31	641	367	118	194	6	383	93	46	5	123	58	227	33	46	72	72	117	67	33	43	10	126	122	112	55	65	15	114	0	NA	151	101	52
ENSMUSG00000020811	46389	25215	4260	514	24187	9148	16021	846	NA	NA	9002	1661	2289	30455	5290	36308	165	1926	35992	190	17204	12281	1632	7000	5631	3999	4329	150	5754	3397	747	148	2510	1902	4157	1182	1160	2541	2034	2920	1069	837	1296	79	720	1155	960	385	1980	444	3303	370	NA	2663	2081	832
ENSMUSG00000077456	31	18	6	1	17	12	20	0	NA	NA	21	3	2	25	6	23	0	0	36	0	13	5	3	19	3	12	1	0	9	0	0	0	0	1	1	2	2	2	1	1	1	0	0	0	1	3	1	1	0	0	2	0	NA	3	0	4
ENSMUSG00000085528	7863	6103	1633	227	5272	1970	6167	329	NA	NA	2268	613	477	6769	1153	8575	32	384	8726	23	5116	3025	438	3920	2417	1100	990	72	2002	722	210	69	782	444	1229	239	263	343	361	589	305	227	228	20	1139	1279	585	523	281	130	640	66	NA	502	570	175
ENSMUSG00000080577	65	43	11	0	54	19	24	0	NA	NA	9	5	2	54	3	73	0	9	75	0	40	42	4	30	29	9	13	0	14	13	9	0	10	6	19	0	6	2	10	11	1	0	3	0	5	12	3	2	0	1	12	2	NA	10	3	0
ENSMUSG00000040554	7947	5158	1292	143	5331	2061	5220	216	NA	NA	2156	477	373	6023	1080	7380	16	263	6483	38	4138	2499	304	2573	1497	1083	970	120	1613	548	151	125	598	350	1360	246	241	437	385	450	311	192	233	21	763	851	440	374	242	88	527	62	NA	503	437	185
ENSMUSG00000020808	1942	1029	258	19	807	281	943	45	NA	NA	413	119	106	1384	249	1354	8	33	1297	3	885	421	60	681	383	179	190	20	249	159	23	32	121	87	669	40	56	88	81	109	132	78	91	29	137	195	100	66	48	20	135	24	NA	106	92	48
ENSMUSG00000040543	47459	19670	4559	412	15863	5910	19275	929	NA	NA	8027	1835	2166	39604	5936	28433	128	858	31230	128	16898	9126	1205	11085	6868	2833	4539	234	4713	2198	468	809	2003	918	13471	961	1288	1124	1422	2010	2016	970	1788	396	3319	3641	1795	1863	933	368	2338	406	NA	2314	1508	753
ENSMUSG00000020807	10679	6123	1524	230	5541	2145	5880	184	NA	NA	2243	560	590	7785	1274	9556	42	311	8702	21	5671	3270	385	5537	3695	1747	1988	179	2670	1234	269	264	966	521	3608	330	457	590	608	688	722	382	490	142	969	1388	674	700	340	111	805	62	NA	551	483	215
ENSMUSG00000107877	10578	6058	1513	228	5466	2108	5811	184	NA	NA	2210	548	586	7699	1266	9478	42	309	8619	21	5617	3231	382	5486	3673	1735	1978	179	2658	1227	266	262	960	519	3580	326	455	583	604	682	719	380	490	142	963	1376	669	696	338	110	801	62	NA	547	479	213
ENSMUSG00000020803	304	148	46	3	158	70	149	3	NA	NA	44	18	9	189	40	191	2	5	229	3	146	91	12	122	34	27	26	2	58	19	2	4	27	8	65	5	11	15	18	20	10	10	8	2	23	41	27	16	6	1	9	0	NA	14	13	4
ENSMUSG00000020801	455	242	47	1	281	95	211	6	NA	NA	101	15	20	327	65	311	5	10	347	7	252	138	20	127	75	39	44	3	98	26	3	2	34	12	106	11	11	16	8	20	16	10	11	2	40	41	21	20	12	1	30	4	NA	33	18	14
ENSMUSG00000053574	619	377	137	5	322	109	351	23	NA	NA	121	29	46	511	81	494	3	19	545	5	318	199	27	157	85	74	80	3	124	39	5	2	40	25	125	12	19	40	23	27	20	9	11	0	44	59	74	33	18	4	38	2	NA	31	31	17
ENSMUSG00000020805	16334	9126	3153	184	7570	3213	8168	407	NA	NA	4003	885	947	14718	2632	15686	83	654	12025	46	7261	4322	524	7183	4082	2638	2287	255	3876	1169	229	125	1466	531	2704	296	378	512	593	723	513	284	342	50	1240	2088	1264	862	414	159	956	140	NA	974	824	328
ENSMUSG00000086951	930	662	191	55	940	349	968	29	NA	NA	340	60	86	1546	211	1275	7	47	833	6	537	340	56	677	416	296	197	4	479	123	1	7	139	56	357	47	54	55	71	86	61	37	28	3	153	278	153	104	77	18	127	10	NA	102	88	16
ENSMUSG00000084599	33	17	10	0	29	11	24	2	NA	NA	6	0	0	33	8	33	1	4	16	0	21	8	0	10	14	2	3	0	12	2	0	0	1	0	5	0	0	0	3	2	5	1	0	0	3	0	2	1	1	0	5	0	NA	2	2	1
ENSMUSG00000040483	7538	5127	1503	141	4457	1673	4946	159	NA	NA	1939	446	413	6098	1250	7535	20	357	5921	20	3697	2189	300	3560	2149	1489	1255	105	2157	668	157	100	734	290	1426	210	210	273	386	502	352	208	221	27	1225	1587	810	754	223	61	534	54	NA	291	414	155
ENSMUSG00000070388	4105	2681	716	125	2264	860	2669	121	NA	NA	1036	234	224	3335	619	4018	9	214	3155	21	1724	993	118	2046	1121	596	613	81	1110	382	75	75	318	204	771	73	166	166	272	232	160	126	151	35	498	638	286	221	148	56	308	55	NA	182	189	115
ENSMUSG00000088747	236	152	32	20	139	38	164	5	NA	NA	57	20	5	217	32	213	0	4	198	4	118	86	8	82	38	33	27	0	60	24	2	5	23	8	64	2	8	11	15	26	22	1	2	0	24	33	26	12	4	2	11	0	NA	2	6	2
ENSMUSG00000020799	10790	6706	1812	252	5511	2238	6565	234	NA	NA	2608	604	532	8613	1657	9844	42	482	8421	24	5155	2965	434	4210	2371	1617	1478	172	2501	920	193	177	931	425	2986	214	312	509	446	747	413	423	306	48	899	1346	642	646	314	97	772	78	NA	543	560	241
ENSMUSG00000098658	23	12	0	0	14	6	14	0	NA	NA	8	0	0	32	6	19	0	3	30	0	28	20	2	39	8	3	9	0	15	1	4	0	1	2	9	2	0	0	3	3	3	0	3	0	3	1	0	0	3	0	1	0	NA	0	0	0
ENSMUSG00000045667	18239	12028	2978	368	8624	3468	10189	376	NA	NA	4401	1174	928	14119	2650	18053	56	813	15581	55	10011	5695	727	7410	4442	2606	2493	300	4130	1554	326	112	1244	576	3560	383	475	721	816	991	642	519	458	105	1678	2237	1001	1050	523	155	1207	131	NA	1119	1208	367
ENSMUSG00000040471	1472	1065	301	34	769	265	892	27	NA	NA	401	76	86	1179	195	1668	6	58	1454	4	779	464	71	586	375	253	187	29	414	136	16	26	133	53	208	27	53	80	62	73	53	42	44	7	128	182	97	76	63	19	92	9	NA	90	90	30
ENSMUSG00000040463	1508	934	260	19	1005	398	897	30	NA	NA	346	77	48	1235	169	1321	7	67	1403	2	968	591	70	473	300	139	154	27	302	105	15	8	108	56	319	38	54	82	79	91	49	42	37	7	119	155	56	78	96	6	84	13	NA	83	63	29
ENSMUSG00000040447	17749	12929	2953	123	13746	4929	15987	580	NA	NA	5556	1265	1039	10772	2568	17457	32	1090	9379	41	6531	3739	444	3288	2028	1304	1791	134	2282	928	176	284	1788	860	2914	341	676	608	742	572	928	560	575	50	1590	2405	921	1032	772	139	1446	268	NA	1130	773	433
ENSMUSG00000020798	42308	28305	7742	569	27570	10320	30434	969	NA	NA	12702	2879	2455	35489	6263	44333	128	1817	36696	182	22746	13201	1694	16122	9993	5558	5838	633	9301	3234	701	578	3859	1687	7161	1017	1196	1984	1988	2020	1771	1048	1201	177	4076	6112	2687	3230	1420	454	2765	411	NA	2681	2063	1157
ENSMUSG00000081675	284	209	47	10	167	55	163	4	NA	NA	91	7	12	249	51	287	0	14	214	2	133	69	14	141	82	63	50	2	115	48	12	4	25	15	55	8	3	12	12	13	15	12	8	0	21	41	22	18	3	4	10	2	NA	17	19	3
ENSMUSG00000020794	11972	8163	2205	330	7426	2892	8570	305	NA	NA	3252	779	575	10154	1659	11963	46	421	11605	45	7257	4505	551	5423	3765	2160	2162	170	3997	1262	333	138	1333	517	2638	365	375	604	703	783	595	409	500	82	1306	1620	741	864	348	119	958	120	NA	659	682	255
ENSMUSG00000064567	22	7	2	1	6	2	10	0	NA	NA	3	0	2	10	3	16	0	0	13	0	10	1	0	1	3	1	1	0	1	0	1	0	0	0	1	0	0	0	0	1	0	1	0	0	0	0	0	0	0	0	0	0	NA	0	1	1
ENSMUSG00000092725	10	0	0	0	3	2	3	0	NA	NA	1	0	0	2	0	1	0	0	3	0	2	1	0	2	0	1	0	0	0	0	0	0	0	0	0	0	0	0	0	0	1	0	0	0	0	0	0	0	0	0	0	0	NA	1	1	0
ENSMUSG00000020790	19311	10369	2631	426	10369	4178	10738	441	NA	NA	3975	968	923	16073	2272	15087	53	705	18154	86	11380	6171	811	5459	3556	2935	2112	195	3594	1170	276	132	1268	589	3543	385	424	714	989	836	605	357	531	68	1399	1770	799	922	586	158	1363	170	NA	922	742	315
ENSMUSG00000057778	10872	5758	1508	144	3976	1725	4524	216	NA	NA	2116	520	490	7773	1261	8973	16	297	9815	23	5587	3278	401	2546	1735	1149	969	116	1755	606	124	87	478	255	1182	127	125	217	284	338	277	160	187	14	618	893	428	421	383	113	968	106	NA	492	390	217
ENSMUSG00000055670	25035	14203	3530	346	18578	7167	21849	617	NA	NA	8079	1582	1081	19761	3506	21884	104	893	21941	94	13623	8086	1088	7883	4950	3175	2966	309	5768	1814	383	221	1879	886	4433	520	594	1053	1244	1308	864	445	776	104	2262	3032	1264	1363	1306	446	4247	256	NA	1205	1149	418
ENSMUSG00000089224	45	35	6	1	24	20	34	1	NA	NA	11	2	3	32	7	32	0	3	39	0	36	3	3	12	7	5	6	0	8	1	1	0	3	1	11	1	1	1	1	0	0	1	2	0	3	2	1	3	1	0	9	0	NA	2	0	1
ENSMUSG00000084329	298	178	31	3	178	69	218	3	NA	NA	77	17	14	246	49	245	0	8	279	5	218	102	15	101	59	37	28	3	66	23	2	4	36	8	71	9	10	8	15	14	5	9	5	3	25	38	16	15	12	8	57	1	NA	16	13	4
ENSMUSG00000065298	72	29	11	0	33	14	48	4	NA	NA	8	3	5	75	10	52	0	9	41	0	24	16	2	9	4	4	2	0	11	5	0	0	1	0	14	1	0	0	0	5	7	2	2	0	2	7	6	1	2	0	10	0	NA	2	2	2
ENSMUSG00000105756	63	13	4	1	16	16	31	2	NA	NA	25	4	4	49	6	61	0	0	24	0	28	10	2	24	8	6	5	2	11	2	1	0	4	2	7	0	0	1	3	2	0	2	1	0	2	5	0	3	3	0	5	0	NA	6	3	1
ENSMUSG00000020788	21480	15039	3964	506	11660	4622	13334	469	NA	NA	5716	1451	1299	18232	3389	23156	112	763	21563	81	13265	7692	951	10694	6264	3552	3348	396	6343	2182	428	440	1891	947	4248	520	651	835	1206	1213	953	573	548	103	1963	2700	1112	1315	696	273	1736	184	NA	1489	1340	504
ENSMUSG00000020787	8681	5821	1550	166	6047	2272	6541	173	NA	NA	2644	660	465	7516	1317	8703	33	338	8244	26	5196	3152	385	3818	2613	1586	1350	138	2480	920	173	73	779	343	1772	224	278	448	482	581	306	221	277	35	1085	1662	757	804	388	155	760	94	NA	590	536	180
ENSMUSG00000086943	1045	713	132	13	850	345	942	49	NA	NA	391	64	55	703	135	1200	0	34	901	1	607	353	42	425	277	173	196	8	411	122	26	5	130	23	238	43	42	50	73	78	47	22	49	5	216	253	85	135	33	13	97	3	NA	89	74	26
ENSMUSG00000020785	6619	4830	1405	167	3922	1711	4658	211	NA	NA	2198	614	385	3712	927	5803	25	133	5630	18	3454	2052	259	3085	2782	1260	1095	89	2403	593	208	68	512	319	1412	207	284	340	398	409	261	145	233	43	1412	1786	850	759	323	75	873	63	NA	450	420	136
ENSMUSG00000020783	11369	7515	2180	152	7927	3376	9772	371	NA	NA	3635	844	719	11271	1642	12179	33	331	13212	47	7917	4799	683	2453	2095	1840	1371	141	2578	965	146	83	779	307	1789	217	265	419	526	723	397	181	348	43	1081	1349	642	672	472	141	1204	97	NA	850	698	320
ENSMUSG00000005947	28194	20640	5535	678	15773	6483	18074	711	NA	NA	8189	1907	1941	25681	4608	32682	144	1008	31066	104	18409	10750	1402	12526	7814	5331	4425	494	8216	2801	520	386	2475	1093	5586	642	706	1303	1763	2039	1153	782	896	145	2555	3402	1847	1623	1268	370	2831	272	NA	2448	1928	802
ENSMUSG00000050107	881	712	202	29	389	136	481	34	NA	NA	208	57	38	757	144	985	3	25	1024	2	670	364	70	317	234	172	143	23	217	90	6	11	89	26	173	21	24	42	40	50	30	34	36	2	74	86	50	64	29	6	87	10	NA	59	74	32
ENSMUSG00000005950	5003	3688	1157	88	2998	1105	3170	78	NA	NA	1539	376	311	3804	718	5478	30	197	5457	23	3202	1987	214	2142	1477	1007	768	75	1481	547	107	54	431	172	1184	101	200	268	372	487	189	120	183	25	458	686	391	304	186	56	507	29	NA	396	317	193
ENSMUSG00000047260	164	101	26	2	112	19	89	3	NA	NA	37	6	7	116	16	156	1	8	156	0	91	73	9	91	26	15	12	2	80	4	0	1	10	7	33	2	3	12	13	8	2	2	1	1	16	16	7	10	6	1	11	0	NA	7	6	4
ENSMUSG00000040158	1357	1029	252	36	773	300	893	28	NA	NA	375	91	95	1141	211	1654	6	47	1585	3	912	498	84	621	386	283	255	31	407	148	33	13	90	48	260	35	49	61	101	94	88	30	53	13	190	190	92	96	71	14	117	3	NA	113	110	63
ENSMUSG00000005949	3345	2498	566	52	1731	601	1737	45	NA	NA	709	203	206	2740	498	3653	15	149	3579	12	2169	1422	195	1272	788	615	512	25	961	262	59	36	285	162	767	109	85	227	258	332	149	81	132	24	227	303	153	168	135	38	343	18	NA	272	234	106
ENSMUSG00000005951	11057	7922	2171	255	4425	1726	4666	189	NA	NA	2381	695	630	7737	1566	11260	76	373	11245	36	7098	4187	606	4578	2616	1813	1778	178	2731	875	196	105	1002	490	1956	260	225	436	581	745	458	250	335	54	786	1066	559	550	388	139	991	75	NA	798	693	359
ENSMUSG00000082405	104	87	25	5	24	9	55	3	NA	NA	16	6	9	85	19	119	0	1	108	0	87	42	14	79	32	14	27	0	39	25	3	0	22	4	15	1	2	5	4	12	2	0	0	0	6	14	8	4	12	3	7	5	NA	10	9	2
ENSMUSG00000005952	13923	10442	2835	293	6226	2242	6605	351	NA	NA	3531	905	1069	10518	2131	15969	79	470	15077	50	8873	5283	612	7258	4211	2591	2457	269	3934	1380	293	153	1355	567	2434	279	349	653	775	943	556	291	376	45	1336	2003	849	1002	587	169	1426	99	NA	1105	901	394
ENSMUSG00000043029	14232	10159	2501	328	6673	2508	6917	348	NA	NA	3247	892	929	10609	1933	14620	84	457	14964	59	8372	5330	707	6525	3886	2349	2227	214	3746	1238	256	158	1144	550	2317	250	357	517	671	729	609	288	342	38	1007	1520	738	819	623	166	1486	120	NA	1176	751	452
ENSMUSG00000020774	7367	6112	1274	191	3607	1254	3348	112	NA	NA	1769	414	534	5671	1273	9417	50	163	9960	29	5556	3620	476	3096	2011	1125	1094	111	1755	685	130	76	669	252	1010	104	134	158	340	278	287	136	134	28	359	707	324	361	266	58	453	33	NA	653	593	325
ENSMUSG00000112920	4179	3677	691	54	1817	673	1494	47	NA	NA	859	209	359	3283	739	5093	14	67	5109	11	2631	1702	228	1490	908	541	534	44	849	277	44	37	219	78	487	46	56	86	105	208	140	91	53	11	167	332	190	158	122	24	159	14	NA	402	211	142
ENSMUSG00000069825	6255	5257	971	86	2517	956	2099	69	NA	NA	1292	369	546	4594	1074	7685	23	96	8099	16	4360	2869	399	2202	1280	781	768	63	1229	411	73	45	327	124	698	61	73	141	183	274	186	115	61	14	231	445	254	219	165	35	238	21	NA	635	351	186
ENSMUSG00000062128	1041	854	135	14	374	123	327	11	NA	NA	226	90	113	696	174	1482	7	17	1706	4	1006	700	120	324	167	120	96	10	188	67	16	5	45	16	126	7	6	24	41	47	24	11	4	2	36	60	20	38	25	5	40	4	NA	128	93	21
ENSMUSG00000063881	1299	1063	220	10	542	233	457	12	NA	NA	329	75	114	842	204	1404	8	26	2106	3	1261	617	114	278	135	108	88	11	190	79	10	4	146	35	167	22	21	30	44	18	22	14	19	2	44	53	35	42	11	3	46	3	NA	103	90	37
ENSMUSG00000069824	671	508	66	2	281	126	276	6	NA	NA	187	79	100	502	112	1018	4	12	1224	3	830	638	76	170	94	49	83	8	122	30	7	4	88	12	113	8	10	15	29	30	19	13	12	6	29	44	15	23	11	8	24	3	NA	98	65	37
ENSMUSG00000108577	80	53	5	0	37	11	33	2	NA	NA	28	12	2	38	12	95	1	1	147	2	92	70	4	17	5	9	4	2	15	2	1	0	19	1	14	0	0	1	2	4	4	1	4	0	5	2	2	4	0	1	4	1	NA	11	10	0
ENSMUSG00000069823	711	509	99	6	364	156	324	5	NA	NA	196	51	83	612	121	1017	7	14	1297	4	750	463	56	253	132	77	93	8	119	28	5	11	92	11	137	11	27	43	30	40	20	11	11	3	45	56	35	19	22	3	52	2	NA	131	47	40
ENSMUSG00000086278	558	354	70	4	324	121	272	5	NA	NA	136	38	16	469	86	656	1	18	858	5	535	290	49	168	100	80	43	16	92	30	5	2	36	16	113	10	19	31	37	37	21	14	10	4	46	35	17	24	13	3	43	7	NA	53	25	9
ENSMUSG00000108673	8	2	1	0	4	0	5	0	NA	NA	0	0	0	3	0	7	0	2	4	0	5	6	0	2	0	0	0	1	4	0	0	1	1	0	7	0	0	1	1	0	0	0	0	0	0	1	0	0	0	1	2	0	NA	0	0	0
ENSMUSG00000055971	343	203	56	3	204	82	199	9	NA	NA	87	12	18	273	54	336	1	8	400	1	230	203	16	103	59	31	31	2	61	27	3	1	31	11	109	5	6	11	20	19	11	5	5	3	20	30	19	12	12	2	15	3	NA	14	11	9
ENSMUSG00000084387	95	70	13	1	68	23	53	1	NA	NA	19	11	4	66	8	92	0	4	104	0	66	30	5	42	18	15	9	3	20	4	1	2	7	2	26	2	2	4	6	1	2	2	0	0	9	10	0	3	2	0	4	1	NA	7	5	4
ENSMUSG00000072709	421	282	50	2	268	102	232	8	NA	NA	88	22	16	334	59	370	0	21	432	4	294	163	13	119	67	31	40	3	75	22	4	6	47	13	76	6	14	16	29	24	7	10	13	6	32	46	13	24	18	1	31	4	NA	19	25	6
ENSMUSG00000108742	10	7	1	0	3	0	6	0	NA	NA	3	1	0	6	0	2	0	0	7	0	4	2	0	1	5	1	1	0	0	0	0	0	1	1	2	0	0	0	0	0	0	1	0	0	1	1	0	0	0	0	0	0	NA	0	0	0
ENSMUSG00000072708	711	413	82	6	406	163	361	7	NA	NA	120	37	40	487	86	566	4	28	698	1	443	296	31	216	111	55	50	8	101	34	4	3	58	21	134	23	21	24	45	29	28	20	14	3	57	63	21	34	17	8	40	10	NA	34	18	9
ENSMUSG00000095312	116	72	14	1	68	31	72	1	NA	NA	30	1	6	78	14	92	0	3	157	0	85	53	12	40	24	10	7	2	24	7	2	2	20	5	28	0	7	4	9	5	8	1	1	0	4	11	2	3	1	1	4	0	NA	5	6	3
ENSMUSG00000081961	127	73	15	2	63	25	63	1	NA	NA	27	6	4	75	11	96	0	1	103	0	74	46	1	34	15	12	9	0	28	4	0	3	6	0	21	4	3	6	11	6	2	3	1	2	5	28	4	6	10	0	11	0	NA	4	3	2
ENSMUSG00000095095	447	282	47	4	302	111	216	3	NA	NA	101	20	14	355	53	357	0	11	427	0	244	169	15	133	66	45	48	9	89	36	4	2	33	13	97	11	10	16	19	16	6	9	6	1	26	41	21	20	14	2	25	4	NA	22	19	14
ENSMUSG00000060335	715	343	71	9	365	119	323	15	NA	NA	97	24	26	502	79	490	2	26	614	1	385	226	32	204	84	59	78	3	115	41	4	1	59	10	140	13	21	39	44	28	12	21	10	1	51	51	29	11	16	3	26	0	NA	21	27	6
ENSMUSG00000082338	342	200	22	6	197	61	166	7	NA	NA	74	10	10	232	47	229	3	4	312	2	160	110	16	67	40	29	42	5	56	29	1	3	21	6	74	4	14	16	13	17	8	4	5	3	22	22	24	13	2	2	15	0	NA	14	12	6
ENSMUSG00000061246	509	287	81	12	317	117	268	10	NA	NA	104	22	18	357	55	443	1	18	442	0	296	206	19	137	65	27	37	5	79	16	4	1	36	20	112	6	9	20	22	27	9	15	8	0	54	42	25	33	19	0	34	5	NA	21	18	7
ENSMUSG00000060630	2150	1159	291	31	1213	457	1042	44	NA	NA	378	82	103	1583	228	1662	9	73	1793	9	1137	795	87	582	298	193	198	26	389	121	25	12	156	68	440	41	49	71	102	94	40	43	40	16	154	176	62	80	45	10	86	11	NA	107	62	46
ENSMUSG00000108598	40	25	9	1	48	7	34	0	NA	NA	15	3	6	49	7	42	0	2	52	0	26	18	0	12	13	3	5	2	6	2	0	0	5	0	16	1	4	1	4	3	0	0	1	0	4	3	0	2	2	0	2	0	NA	2	3	0
ENSMUSG00000080781	411	218	62	9	242	83	270	7	NA	NA	83	18	12	290	42	291	1	11	349	1	214	123	24	99	60	22	46	3	86	24	3	3	28	13	87	9	16	16	17	11	9	6	4	2	29	35	17	22	12	2	24	3	NA	22	14	4
ENSMUSG00000088811	9	2	1	1	2	4	4	1	NA	NA	0	0	0	6	1	7	0	0	10	0	4	4	0	6	1	1	2	1	2	1	0	0	0	1	4	0	1	1	2	0	0	0	0	0	2	1	0	2	0	0	0	0	NA	1	0	0
ENSMUSG00000081552	34	13	7	1	14	3	19	0	NA	NA	4	1	1	20	3	25	1	1	29	0	16	6	1	9	3	6	4	0	4	5	0	0	0	0	2	0	1	2	0	0	0	0	0	0	1	0	0	3	3	0	1	0	NA	2	1	0
ENSMUSG00000070383	543	362	68	6	325	110	269	4	NA	NA	98	19	11	407	66	440	2	15	472	4	298	183	21	156	79	36	63	7	99	28	7	1	39	17	107	10	11	20	24	28	14	7	9	4	34	42	17	32	8	2	29	2	NA	19	11	9
ENSMUSG00000069818	783	409	84	5	409	168	374	9	NA	NA	128	22	26	482	89	547	3	32	608	0	387	252	26	201	90	66	72	9	113	37	11	3	53	26	146	10	21	30	32	24	14	11	10	4	58	59	27	32	18	8	35	1	NA	31	15	9
ENSMUSG00000070382	458	291	57	8	238	116	236	3	NA	NA	95	22	20	330	45	359	4	11	438	3	245	180	11	97	81	49	36	3	71	25	2	2	42	12	92	10	6	28	19	15	15	11	10	2	33	45	16	35	10	4	30	2	NA	22	24	4
ENSMUSG00000061984	430	258	58	6	278	93	240	6	NA	NA	82	28	15	347	52	384	0	9	406	4	213	202	22	118	75	33	33	4	75	20	1	5	18	12	80	10	9	18	27	28	12	13	2	1	34	40	16	17	7	1	22	4	NA	17	8	5
ENSMUSG00000081698	223	154	36	3	144	56	131	3	NA	NA	47	13	12	171	43	215	0	8	206	2	160	125	11	59	38	20	20	3	41	12	4	1	18	12	57	7	4	14	9	12	3	7	4	4	14	23	7	8	5	2	9	1	NA	10	4	3
ENSMUSG00000094488	554	326	74	5	379	123	286	14	NA	NA	122	40	20	446	57	485	1	16	475	1	280	222	21	161	97	56	64	7	108	26	6	4	59	17	117	13	14	29	35	34	14	17	13	3	40	52	34	27	12	4	29	0	NA	17	18	5
ENSMUSG00000108735	8	5	2	0	0	0	5	0	NA	NA	1	1	0	1	1	1	0	0	8	0	1	3	2	1	4	0	0	0	0	0	0	0	0	3	1	0	0	0	0	0	0	0	1	0	0	0	0	0	0	0	0	0	NA	0	0	0
ENSMUSG00000056921	610	354	107	10	426	168	314	21	NA	NA	107	29	28	432	89	475	0	20	507	5	360	216	19	181	83	56	64	8	102	33	4	0	47	24	133	10	22	28	26	26	11	10	11	5	33	52	24	29	18	0	35	3	NA	26	33	11
ENSMUSG00000108707	8	4	0	0	2	1	3	0	NA	NA	0	0	0	7	0	1	0	0	4	0	0	3	0	0	0	1	0	0	0	0	0	0	0	0	3	0	0	0	0	0	0	0	0	0	0	1	0	0	0	0	0	0	NA	0	0	0
ENSMUSG00000062186	539	276	73	3	380	101	245	4	NA	NA	112	22	16	387	59	359	0	18	435	4	275	202	18	143	98	55	61	10	92	19	7	2	39	25	118	4	7	19	24	15	13	11	9	1	25	45	27	25	29	4	33	1	NA	20	27	12
ENSMUSG00000108605	395	277	57	3	279	107	245	7	NA	NA	85	19	17	299	40	327	2	12	375	3	202	154	18	140	70	40	42	4	60	14	2	0	32	9	85	12	10	25	18	25	10	12	12	3	36	35	16	18	15	4	18	1	NA	17	27	7
ENSMUSG00000069816	593	361	93	4	361	114	305	8	NA	NA	111	27	21	424	51	447	1	18	465	2	325	221	27	132	81	49	54	7	114	31	6	6	37	16	128	11	13	35	31	24	18	13	10	5	41	55	23	23	5	5	39	6	NA	38	15	6
ENSMUSG00000079875	368	249	75	5	228	113	214	5	NA	NA	87	20	11	300	53	305	1	10	351	2	239	201	20	103	64	41	29	6	83	21	5	1	41	16	81	6	9	15	17	18	5	15	5	3	23	40	19	20	6	8	30	2	NA	19	25	10
ENSMUSG00000057050	700	425	98	6	422	153	346	4	NA	NA	146	29	27	463	75	516	3	19	611	6	414	303	28	175	100	51	65	15	133	27	10	3	43	20	134	14	18	33	32	29	24	15	7	3	42	60	26	30	21	3	43	6	NA	38	24	6
ENSMUSG00000049041	1066	630	131	10	607	251	571	12	NA	NA	214	43	49	839	115	837	3	35	936	5	623	358	32	294	160	93	98	15	184	46	14	10	76	34	238	26	27	48	60	54	23	22	19	8	88	89	47	32	39	7	74	4	NA	41	41	10
ENSMUSG00000047444	1473	779	141	11	769	289	678	25	NA	NA	262	51	58	999	132	1012	4	45	1134	4	768	467	59	339	176	114	135	20	242	74	15	3	93	36	240	29	37	62	56	55	25	34	15	11	104	106	45	50	32	11	95	5	NA	64	57	16
ENSMUSG00000043692	463	261	46	2	248	85	197	6	NA	NA	81	19	18	304	35	326	2	17	334	1	236	171	15	132	59	47	39	6	105	28	7	0	21	14	77	17	26	26	13	21	12	14	5	4	35	36	18	18	6	6	36	2	NA	28	20	7
ENSMUSG00000069476	1461	786	181	13	856	310	722	41	NA	NA	253	62	56	1028	122	1073	2	48	1101	2	772	512	59	397	192	115	130	11	221	60	20	9	102	55	303	28	29	51	80	68	39	26	20	5	103	131	51	68	33	19	95	5	NA	54	47	17
ENSMUSG00000081932	57	22	3	1	43	6	23	26	NA	NA	7	3	5	25	6	51	0	2	40	1	29	17	2	20	6	6	2	1	14	0	2	0	6	2	5	3	3	2	2	2	2	0	1	0	7	5	0	4	0	2	6	1	NA	1	3	1
ENSMUSG00000081162	639	355	80	9	391	152	352	9	NA	NA	101	20	24	461	59	503	1	4	499	1	399	234	19	166	109	50	43	9	92	36	8	3	36	11	151	12	15	37	33	20	15	8	10	1	34	52	19	29	9	3	28	2	NA	17	25	6
ENSMUSG00000070380	1045	596	116	5	612	209	507	10	NA	NA	166	64	38	705	108	718	3	42	881	3	556	354	42	262	150	80	93	11	179	41	12	9	64	32	212	12	19	34	46	46	22	32	19	3	77	93	29	38	19	7	59	8	NA	44	25	12
ENSMUSG00000070379	494	313	71	9	303	123	284	7	NA	NA	103	24	17	399	71	380	0	30	469	4	253	164	12	143	87	33	52	6	88	26	5	4	35	11	110	6	9	18	13	30	9	8	9	3	36	50	18	22	14	6	28	3	NA	22	17	7
ENSMUSG00000070378	1189	662	163	10	728	283	669	17	NA	NA	227	55	41	942	125	990	3	42	1032	6	674	430	58	307	229	101	126	7	229	58	12	9	100	51	241	24	29	44	63	62	30	28	24	16	59	109	61	49	22	4	63	11	NA	61	52	13
ENSMUSG00000070377	568	388	77	3	320	133	312	7	NA	NA	114	41	19	384	63	441	0	17	455	2	323	222	30	169	139	69	73	4	93	27	3	0	49	27	128	13	21	27	26	23	25	16	4	5	42	37	24	26	9	4	41	2	NA	21	13	7
ENSMUSG00000083188	139	85	20	2	71	30	46	5	NA	NA	22	5	8	81	22	120	1	2	153	0	83	55	13	41	21	12	12	0	29	8	0	0	12	2	38	7	5	3	10	9	4	2	1	2	3	7	6	3	0	0	12	0	NA	10	5	2
ENSMUSG00000081864	1143	664	142	19	674	261	631	13	NA	NA	198	55	38	809	128	830	2	40	964	4	680	411	46	353	193	113	106	11	227	72	15	13	99	43	264	20	38	54	61	43	31	24	33	7	73	93	48	58	30	16	70	1	NA	52	49	8
ENSMUSG00000070375	1204	722	161	17	758	287	699	24	NA	NA	234	74	52	872	156	985	4	39	1029	1	742	468	51	381	202	131	119	13	258	65	14	11	107	38	288	15	43	61	63	45	33	21	32	5	77	111	44	60	36	11	69	6	NA	57	56	15
ENSMUSG00000081498	127	69	19	0	67	34	64	7	NA	NA	35	12	2	98	12	113	0	7	107	0	36	45	3	33	16	7	8	3	22	3	2	5	10	0	46	6	1	5	11	7	1	3	3	0	14	13	3	1	4	0	3	4	NA	0	7	2
ENSMUSG00000070374	790	474	91	8	456	183	386	10	NA	NA	131	50	55	582	94	632	2	21	674	0	485	277	19	254	135	73	90	15	164	30	11	1	54	26	192	13	20	59	36	36	10	17	9	6	53	57	23	34	38	6	31	8	NA	33	35	12
ENSMUSG00000082378	120	73	15	0	64	26	47	1	NA	NA	18	5	2	61	17	78	0	1	100	0	65	41	1	20	13	14	16	3	20	2	0	0	6	1	26	1	2	3	5	3	4	1	1	1	10	8	9	0	2	0	3	0	NA	4	2	2
ENSMUSG00000083886	124	70	14	4	63	24	64	3	NA	NA	19	8	4	70	9	97	0	3	112	2	89	39	8	34	20	17	9	2	33	8	3	4	11	7	10	3	2	7	11	8	3	3	1	0	11	14	5	5	1	0	6	1	NA	11	6	3
ENSMUSG00000070178	9	2	2	0	6	7	11	0	NA	NA	1	1	0	13	0	16	0	0	11	0	4	12	0	8	1	2	6	3	1	0	0	0	2	0	3	0	0	0	1	3	1	0	0	0	2	2	0	1	1	0	3	1	NA	0	1	0
ENSMUSG00000083299	149	73	16	1	71	30	84	3	NA	NA	32	2	3	92	19	95	0	3	108	0	84	58	8	67	15	15	18	0	41	6	2	2	9	4	28	0	0	10	7	2	3	4	2	1	12	17	10	4	4	0	5	2	NA	12	4	0
ENSMUSG00000063116	879	540	113	19	445	186	453	16	NA	NA	183	55	55	662	106	754	2	31	774	3	582	309	43	449	306	172	151	14	255	55	21	10	63	34	205	23	22	46	51	86	58	26	37	7	78	94	46	47	31	4	57	6	NA	64	44	22
ENSMUSG00000054406	1164	713	117	28	664	282	640	19	NA	NA	284	78	86	796	180	1213	6	40	1258	4	747	446	54	697	416	205	259	28	369	125	26	15	101	43	254	21	35	47	69	100	46	29	29	5	85	157	67	97	32	15	79	12	NA	103	62	36
ENSMUSG00000058275	647	400	78	9	394	166	404	15	NA	NA	159	72	59	479	93	636	3	18	681	1	427	253	20	487	283	109	161	11	243	70	19	6	70	18	116	14	16	25	29	30	27	11	18	2	61	102	30	49	24	12	53	1	NA	52	45	17
ENSMUSG00000038807	64194	37073	10072	1919	30386	11650	34804	1020	NA	NA	13003	3556	2728	45429	6855	48666	230	2164	60226	218	36734	21082	2583	45132	27911	16181	20069	1602	32319	9659	1828	1591	12480	4835	35276	3834	4183	8219	14563	11599	4630	3814	2442	727	8925	8837	4036	4117	1499	440	3682	408	NA	2766	2634	1246
ENSMUSG00000093164	72	34	9	0	32	9	36	0	NA	NA	21	6	0	37	12	36	1	1	54	1	34	27	1	19	11	7	7	0	9	6	1	0	5	5	18	5	2	0	5	10	3	2	0	0	6	7	1	0	1	0	6	1	NA	4	3	0
ENSMUSG00000069814	5111	3475	996	121	3048	1073	3409	102	NA	NA	1201	344	255	4458	676	5124	32	190	5221	23	3299	2033	270	1951	1295	791	811	70	1464	430	79	66	473	214	1276	174	166	308	380	425	242	158	147	18	596	657	303	263	183	66	422	61	NA	360	345	146
ENSMUSG00000020741	4216	2671	693	64	2129	796	2197	69	NA	NA	748	168	121	2953	499	3670	24	139	3988	13	2473	1556	205	982	550	461	418	41	813	240	42	34	252	104	787	73	83	206	204	225	110	56	86	12	350	395	186	196	94	31	263	20	NA	151	157	58
ENSMUSG00000020745	5056	3122	768	95	3215	1268	3204	95	NA	NA	1219	320	302	3994	640	4346	20	192	4491	18	3088	1802	218	1629	964	534	615	42	1133	310	62	36	447	230	1109	114	133	285	292	294	214	115	139	27	389	567	248	297	133	50	327	34	NA	265	224	72
ENSMUSG00000088889	24	27	4	0	10	6	15	1	NA	NA	9	1	4	26	1	32	0	0	40	0	24	14	3	16	12	1	10	0	10	5	0	3	4	2	5	0	0	2	1	2	0	0	2	0	3	5	2	0	1	0	4	0	NA	3	3	3
ENSMUSG00000081252	52	25	12	0	30	9	22	2	NA	NA	15	0	4	33	3	56	1	0	50	0	48	16	2	24	16	5	6	0	19	8	1	0	6	6	8	6	1	0	5	8	6	2	0	1	5	10	6	2	2	1	1	2	NA	4	4	0
ENSMUSG00000010554	11931	7748	2051	186	6444	2478	7076	230	NA	NA	2771	710	643	9211	1599	11526	51	330	11815	46	7216	4462	497	4270	2717	1664	1708	205	3131	892	210	129	952	477	3433	320	305	649	689	1100	759	352	454	52	1014	1415	592	561	400	120	951	77	NA	705	616	255
ENSMUSG00000000282	2798	1814	468	40	1443	525	1445	37	NA	NA	530	146	95	1875	293	2413	3	80	2386	7	1565	949	96	1010	694	355	379	60	752	177	65	38	286	121	759	88	71	147	190	219	123	89	100	19	250	295	109	121	100	26	180	13	NA	132	90	50
ENSMUSG00000038351	10236	7098	1769	107	12127	4834	11519	399	NA	NA	3763	842	657	8085	1310	11526	52	313	8587	17	5680	3322	434	4283	2577	1441	1610	182	2876	787	157	160	984	412	2607	223	240	432	642	622	439	264	301	52	1081	1697	855	837	653	217	1293	106	NA	671	657	207
ENSMUSG00000098317	21	14	4	0	26	15	25	0	NA	NA	6	1	2	17	2	17	0	0	23	0	6	6	1	6	1	5	5	2	7	1	0	0	2	2	9	2	0	1	0	3	1	1	0	0	3	5	2	0	1	0	4	0	NA	2	0	1
ENSMUSG00000038335	1478	849	230	18	908	339	856	27	NA	NA	347	81	65	1156	199	1292	4	36	1264	3	797	476	69	423	249	152	167	20	272	96	14	14	112	55	304	36	53	89	74	65	43	38	31	16	110	182	70	63	50	17	102	10	NA	77	69	17
ENSMUSG00000077493	6	7	3	0	10	3	9	1	NA	NA	1	1	0	15	1	13	0	0	15	0	8	5	1	1	1	1	1	0	4	1	0	0	0	1	0	0	0	1	0	0	1	0	1	0	1	1	1	0	0	0	0	0	NA	0	0	0
ENSMUSG00000077637	16	6	2	0	5	1	4	1	NA	NA	2	0	0	7	0	3	0	1	9	0	5	2	0	5	1	2	5	0	1	0	0	1	1	0	6	0	0	0	0	0	2	0	0	0	2	4	0	0	0	0	1	0	NA	0	0	0
ENSMUSG00000001323	3103	2026	558	56	2419	972	2422	74	NA	NA	902	235	168	2521	426	2983	14	84	2967	3	1710	1061	148	1015	644	367	413	61	836	245	36	39	252	104	655	60	75	179	170	164	144	67	103	15	350	403	185	184	116	42	338	27	NA	195	209	49
ENSMUSG00000038290	71464	56821	14603	1030	59042	23297	66877	2163	NA	NA	21812	5083	4736	67608	10779	88239	334	2523	73991	245	43934	26348	3761	32266	20615	11750	12494	1414	22542	6861	1526	1107	7159	3340	15841	1931	2242	4734	4145	5461	3648	2029	2927	333	10203	12834	5651	6034	3529	1040	7341	729	NA	5151	4121	1858
ENSMUSG00000088719	4	4	3	0	6	3	11	0	NA	NA	2	0	0	9	1	9	0	0	10	0	8	2	0	3	7	1	1	0	6	0	0	0	0	1	1	1	0	0	0	0	0	3	2	0	0	0	1	2	0	2	0	0	NA	0	0	0
ENSMUSG00000101295	115	60	16	2	90	32	95	8	NA	NA	30	6	5	98	11	153	0	10	133	0	75	37	9	46	18	22	25	0	42	9	0	0	15	8	49	8	6	18	11	17	27	2	5	5	28	51	27	18	15	6	33	0	NA	11	7	5
ENSMUSG00000085765	1231	907	182	16	1176	462	1131	26	NA	NA	345	111	58	1155	169	1319	8	20	1373	0	761	429	56	473	342	190	214	12	329	96	25	27	91	61	258	32	22	120	72	107	62	23	52	6	154	176	84	69	51	24	118	9	NA	90	70	40
ENSMUSG00000085738	85	45	10	4	62	22	68	2	NA	NA	22	11	3	62	7	81	0	1	55	0	40	32	3	39	12	12	23	2	23	9	6	0	9	5	10	0	0	10	3	2	8	5	0	0	11	7	4	3	1	0	8	4	NA	2	1	0
ENSMUSG00000082481	103	77	18	1	90	24	77	2	NA	NA	26	9	5	106	13	156	0	1	117	2	64	32	2	54	51	14	17	0	32	19	3	0	13	5	25	6	3	4	8	5	9	0	3	0	23	33	6	8	4	1	15	4	NA	10	4	0
ENSMUSG00000043099	1552	777	218	31	824	255	873	36	NA	NA	387	62	66	1288	225	1315	2	59	1347	6	911	559	62	594	390	233	238	24	413	153	16	13	169	95	374	76	53	104	129	226	116	69	79	9	116	131	67	63	46	18	105	1	NA	83	82	31
ENSMUSG00000085609	593	342	96	8	384	137	365	12	NA	NA	116	41	20	438	67	474	2	22	548	3	299	216	28	174	94	57	67	7	117	29	1	2	49	20	135	20	20	30	35	27	19	17	14	0	45	51	41	30	10	3	32	3	NA	34	21	9
ENSMUSG00000065590	14	5	3	0	6	3	8	0	NA	NA	3	4	0	9	3	4	0	0	16	0	3	6	1	3	3	0	0	0	0	0	0	0	0	1	5	0	0	1	0	1	0	0	0	0	2	0	1	1	0	0	0	0	NA	1	0	0
ENSMUSG00000065537	4	4	1	0	3	1	4	0	NA	NA	0	2	0	2	1	8	0	0	7	0	2	1	1	2	1	0	0	0	0	0	0	0	0	0	1	0	1	0	0	0	0	0	0	0	1	0	0	0	1	0	0	0	NA	1	0	0
ENSMUSG00000038268	478	260	63	8	299	85	273	4	NA	NA	86	20	18	298	64	341	2	14	343	2	210	155	24	121	54	43	54	6	86	19	2	2	33	12	96	9	8	19	16	17	9	5	11	0	33	23	35	23	12	1	24	1	NA	26	15	4
ENSMUSG00000078789	2895	2018	590	83	4134	1437	4348	181	NA	NA	1032	273	175	2430	402	3256	12	106	2561	13	1704	962	136	1172	712	545	477	92	1119	317	35	32	407	257	803	99	131	197	202	484	296	130	178	20	476	529	212	205	155	89	420	55	NA	214	136	63
ENSMUSG00000045287	19164	15056	4687	788	48038	17547	51599	1754	NA	NA	15808	2530	1643	21472	4052	36936	86	1311	17493	42	13166	6753	860	11829	4404	5155	6584	914	15792	3794	312	317	5849	2797	11151	1593	1871	2799	2951	4557	2808	1481	2353	273	5574	7051	3161	3601	2710	873	5456	560	NA	1720	1000	492
ENSMUSG00000000751	23093	18732	5075	528	31929	12378	34813	928	NA	NA	10984	1735	2262	21563	4104	32978	109	1056	20560	64	12115	7185	946	8919	5387	3511	3582	469	7554	2025	433	326	3505	1686	8425	866	1594	1648	1589	3084	2109	1186	1481	294	2606	3735	1560	1825	1627	447	2938	351	NA	2437	1286	743
ENSMUSG00000106179	85	47	12	2	139	47	108	0	NA	NA	46	7	2	58	6	63	0	3	69	0	35	26	3	29	12	5	16	0	25	2	0	3	6	3	32	4	13	2	8	8	1	3	4	1	5	3	2	4	3	1	7	0	NA	1	0	1
ENSMUSG00000018809	21517	14657	4025	413	14340	5759	15800	573	NA	NA	5475	1290	1321	16914	3119	22493	75	720	19545	68	11336	6783	972	6575	4173	2973	2985	364	5745	1591	261	237	1812	754	4136	442	599	1014	1088	1419	1241	663	809	121	1597	2506	1200	1168	903	254	1881	187	NA	1462	1003	405
ENSMUSG00000000753	7331	4695	1408	139	4545	1839	5423	243	NA	NA	2039	453	500	6647	1112	8026	7	288	7385	17	4545	2673	327	2919	1728	1112	1106	128	1917	684	98	117	782	256	1363	151	148	434	338	444	369	104	190	32	629	1015	601	371	305	101	687	43	NA	547	410	209
ENSMUSG00000085359	411	255	67	4	200	69	231	4	NA	NA	79	19	26	264	64	366	3	23	356	2	172	110	14	237	86	59	32	6	105	32	10	4	34	16	53	13	12	13	25	35	22	4	14	0	30	46	21	23	6	3	27	9	NA	18	29	5
ENSMUSG00000084224	218	162	35	0	179	65	179	7	NA	NA	71	11	11	203	29	247	1	4	228	0	136	90	11	104	35	40	41	5	46	24	2	0	13	11	59	6	1	10	6	9	2	2	8	2	26	21	19	9	12	7	35	2	NA	4	29	7
ENSMUSG00000038224	4644	3095	871	83	3109	1088	3106	118	NA	NA	1210	252	257	3829	687	5021	20	141	4615	16	2988	1753	216	1837	1057	681	623	93	1247	379	86	42	389	206	756	122	107	310	185	352	151	80	123	18	420	474	262	235	167	53	403	44	NA	386	296	113
ENSMUSG00000045374	3313	2268	569	52	2182	816	2171	102	NA	NA	816	231	198	2844	497	3401	9	136	3691	16	2050	1321	170	1385	837	465	390	34	976	295	35	45	312	127	739	67	100	213	204	205	139	92	126	24	275	342	199	191	136	21	246	18	NA	255	178	72
ENSMUSG00000085148	657	353	81	11	338	145	329	8	NA	NA	123	41	30	396	110	438	3	25	528	8	385	212	32	177	101	59	60	7	119	34	5	2	39	22	150	19	14	34	23	37	14	9	11	5	73	63	31	20	18	7	40	1	NA	31	10	8
ENSMUSG00000038217	1393	876	230	32	764	295	776	18	NA	NA	275	84	80	1043	202	1035	3	55	1200	14	842	440	53	620	342	195	244	21	398	129	24	17	227	78	345	47	34	94	109	134	86	50	59	10	170	196	90	80	53	14	127	5	NA	82	36	19
ENSMUSG00000065529	14	10	1	1	9	2	9	0	NA	NA	1	1	0	11	1	14	0	1	8	1	7	5	0	1	1	3	1	0	0	0	0	0	0	0	1	0	0	0	0	1	0	0	0	0	2	0	0	0	0	0	4	0	NA	2	0	2
ENSMUSG00000020850	3185	1834	525	32	1899	651	1661	66	NA	NA	623	160	167	2275	351	2514	11	74	2692	15	1833	1045	155	977	715	305	345	39	807	247	59	33	251	113	691	62	72	153	156	198	88	72	77	25	234	277	215	139	75	32	211	21	NA	133	120	44
ENSMUSG00000038195	1273	1001	298	51	757	284	946	32	NA	NA	278	65	60	1040	168	1557	4	56	1244	7	846	488	68	556	369	227	226	48	467	131	20	21	122	31	159	26	24	44	55	70	65	23	42	10	130	124	90	80	38	13	117	12	NA	71	67	42
ENSMUSG00000038188	6015	4545	1275	120	3165	1265	3725	131	NA	NA	1655	447	390	4719	880	7231	17	228	6055	20	3778	1988	255	2891	1966	1022	977	136	1744	583	111	59	565	224	1182	123	180	248	312	419	277	183	207	38	497	728	363	377	250	67	667	53	NA	459	457	187
ENSMUSG00000109715	390	196	51	2	207	80	182	5	NA	NA	57	17	15	259	36	251	1	15	286	1	234	122	9	92	64	24	41	2	63	25	3	1	29	6	81	6	9	14	18	30	8	6	4	0	9	34	15	14	11	4	20	1	NA	13	13	2
ENSMUSG00000038178	14073	8532	2705	161	8646	3375	11354	370	NA	NA	4119	1065	751	12023	2278	13768	54	666	14089	46	7839	4695	702	4934	3903	1506	2387	232	3635	1198	288	117	867	391	2217	266	233	455	561	676	606	315	331	50	1704	2675	1177	1029	426	123	1218	150	NA	1068	713	329
ENSMUSG00000093100	49	41	7	1	34	11	47	0	NA	NA	14	1	3	30	9	56	0	5	58	0	43	35	1	18	9	3	6	1	17	1	0	0	2	2	9	0	0	2	2	1	2	0	0	0	8	14	6	9	5	2	2	0	NA	0	3	0
ENSMUSG00000017781	6049	3821	905	82	4347	1799	4814	152	NA	NA	1460	386	306	4919	761	5197	25	220	5452	33	3486	2151	284	1946	1143	808	793	96	1557	496	91	58	564	232	1436	158	164	336	390	345	276	177	217	51	905	1046	457	422	212	79	556	59	NA	354	334	116
ENSMUSG00000085088	898	464	134	4	453	185	529	15	NA	NA	188	37	57	595	87	639	5	17	714	10	467	284	33	265	139	90	102	11	196	67	8	11	66	36	148	19	27	31	50	45	33	15	20	9	81	101	67	46	20	7	55	14	NA	59	34	9
ENSMUSG00000081485	17	9	2	0	13	3	9	0	NA	NA	8	1	3	11	4	5	0	1	21	0	12	8	1	3	2	3	0	0	3	3	0	0	1	2	3	2	1	0	2	0	0	3	0	0	1	1	1	0	1	0	1	0	NA	1	0	0
ENSMUSG00000006127	4849	3181	859	64	3247	1401	3568	151	NA	NA	1164	293	239	3810	638	4247	16	164	4926	23	3152	1924	240	2018	1420	684	683	81	1163	428	78	65	363	147	771	90	97	204	233	279	209	86	164	22	305	549	280	285	171	75	423	64	NA	239	256	95
ENSMUSG00000017774	7920	3650	1013	68	3884	1567	3587	94	NA	NA	1274	353	188	5099	795	4629	9	207	8197	30	4853	2507	357	2494	2163	534	691	80	1057	346	103	91	428	213	973	86	117	240	300	285	248	181	169	32	396	589	275	253	185	49	466	36	NA	223	243	97
ENSMUSG00000017776	4348	2665	838	68	2555	993	2591	99	NA	NA	917	279	210	3416	488	4391	28	147	3857	18	2510	1538	199	1545	928	570	553	70	1121	288	75	37	370	142	996	76	84	214	240	259	138	94	160	22	431	619	271	230	100	63	312	38	NA	252	176	71
ENSMUSG00000020849	3675	2181	560	62	2318	864	2257	68	NA	NA	792	220	159	2802	451	3195	23	122	3239	17	2088	1277	138	1250	871	383	397	33	811	230	66	27	333	149	828	71	92	178	235	200	139	96	88	33	326	472	191	223	80	32	269	28	NA	166	183	70
ENSMUSG00000097051	1804	1005	283	29	1110	427	1100	35	NA	NA	417	113	78	1351	230	1547	11	65	1558	5	999	606	67	621	397	165	180	13	404	109	34	10	174	75	410	35	49	91	103	108	58	44	51	17	156	216	97	114	44	13	131	14	NA	81	84	36
ENSMUSG00000020848	27350	15824	3921	436	15845	6054	17484	527	NA	NA	6175	1641	901	19812	3272	25124	70	934	19399	84	10314	4597	709	6100	5087	2254	1289	210	3210	1322	420	176	2183	872	2077	572	614	1117	843	1144	959	591	569	76	2333	3652	1477	1660	207	193	1338	140	NA	768	883	477
ENSMUSG00000087059	32602	19360	5283	608	17348	6700	21282	732	NA	NA	8210	2259	1454	26387	4115	32542	98	1136	26435	74	16071	8915	1094	6977	5345	3096	2461	311	4739	1612	399	260	2776	1203	3717	669	612	1678	1215	1552	913	629	750	80	3472	4438	1851	2063	655	332	2007	259	NA	1763	1680	755
ENSMUSG00000020847	113800	73158	20007	1690	71225	26874	86750	3291	NA	NA	32606	7612	5642	100573	15496	115388	511	4428	98763	377	59507	34679	4605	31991	22072	12220	8947	1029	20005	7012	1526	1038	9579	3906	12173	2579	2154	6159	4666	5747	3174	1670	2572	298	15702	17740	8486	8373	2912	1167	8873	1010	NA	6435	5818	2316
ENSMUSG00000087322	595	418	119	9	537	197	514	49	NA	NA	200	83	23	586	49	785	8	24	652	5	347	189	29	82	34	34	32	4	50	28	0	6	89	24	34	12	6	23	12	6	6	8	4	0	30	142	99	58	10	7	18	0	NA	10	55	12
ENSMUSG00000053783	2631	1465	304	55	1278	400	1329	11	NA	NA	484	88	45	1129	234	1770	4	40	1523	3	950	593	55	745	705	239	310	12	466	164	49	25	167	78	380	45	39	142	88	74	75	63	63	24	302	319	138	182	26	13	109	17	NA	67	74	33
ENSMUSG00000020846	7511	4095	1048	167	2681	874	3668	152	NA	NA	1509	303	198	4011	830	7094	28	168	4761	9	3323	1805	213	2137	2047	864	752	83	1349	555	150	37	484	198	595	97	150	286	184	332	219	115	128	10	730	951	526	442	71	39	141	32	NA	270	287	146
ENSMUSG00000017288	41232	25998	6930	652	36217	12573	46528	1674	NA	NA	12914	2494	2622	43133	5824	41856	138	1833	36457	145	24356	14460	1827	18874	15973	6136	6070	626	10902	3230	1170	572	3634	2025	6710	1023	1058	2625	1924	2065	1605	913	1271	163	4118	5724	2551	2496	1645	574	3687	327	NA	2669	2137	789
ENSMUSG00000017286	35287	23771	6159	457	22997	8298	26105	994	NA	NA	8836	2166	2053	29548	4785	36494	132	1242	29801	120	19357	11753	1424	11725	9217	4321	4142	474	7704	2366	644	388	2650	1306	6211	723	674	1784	1592	1628	1317	676	839	107	3333	4121	1933	1783	1426	450	3517	308	NA	2200	2119	794
ENSMUSG00000080701	106	62	21	1	73	34	141	1	NA	NA	21	3	5	102	9	112	0	8	119	0	68	41	6	20	29	11	14	1	35	8	0	1	12	5	26	5	5	4	5	2	2	1	3	1	13	15	12	5	5	4	8	5	NA	10	5	1
ENSMUSG00000069808	10394	7480	1905	163	6273	2383	6504	256	NA	NA	2595	748	726	7210	1377	11295	52	276	8814	43	5658	3522	420	3932	2775	1336	1250	153	2260	740	179	97	925	390	1935	243	213	536	525	584	487	254	270	24	1160	1464	659	640	279	107	794	63	NA	827	899	332
ENSMUSG00000049396	1432	1081	255	18	970	369	950	57	NA	NA	395	139	81	950	193	1700	14	45	1317	8	835	535	45	461	265	158	194	21	270	108	15	23	98	58	271	25	32	63	79	57	71	32	37	2	181	193	89	103	39	18	179	19	NA	128	184	67
ENSMUSG00000038057	168	79	28	6	94	41	79	4	NA	NA	36	16	9	119	16	94	4	5	174	0	119	79	7	61	28	23	24	3	33	10	2	0	11	7	35	8	6	6	8	7	16	5	6	1	20	22	8	5	3	1	7	2	NA	9	8	3
ENSMUSG00000038046	3372	2212	564	18	1298	496	1300	54	NA	NA	535	134	65	1254	233	2916	13	67	1714	7	992	652	66	287	401	190	245	21	277	121	31	22	111	71	205	30	26	75	50	68	45	27	25	5	217	238	80	107	82	17	159	12	NA	78	55	26
ENSMUSG00000020844	128035	102673	30507	2260	94070	35443	105554	3915	NA	NA	40919	9606	9401	120499	20988	133535	707	5776	136707	643	85395	50288	6963	51516	31061	19511	19113	2532	26596	9311	2308	1369	11275	5045	19500	3108	2990	5672	6225	5901	4485	3127	2938	493	16555	20855	9002	9058	4795	1562	11749	1051	NA	10665	8465	3658
ENSMUSG00000020843	1824	1032	244	18	1535	586	1588	57	NA	NA	543	100	67	1300	212	1675	4	77	1369	1	859	507	51	481	323	161	247	19	302	88	29	18	164	79	295	31	35	77	64	76	50	31	49	6	173	227	86	95	72	18	124	12	NA	94	69	29
ENSMUSG00000017631	68864	43946	11698	732	56931	22113	66706	1933	NA	NA	22592	4311	3155	53908	9120	71326	225	2512	54199	227	33501	20397	2655	24169	14574	8901	8466	1027	16853	4764	1353	886	8599	4296	13292	2263	2330	4412	4269	4426	3134	1899	2474	297	5540	8811	4393	4383	2908	876	5503	502	NA	3525	3002	1198
ENSMUSG00000080763	195	109	47	3	182	68	256	6	NA	NA	78	7	7	157	25	194	0	11	114	0	112	65	4	42	22	26	26	3	53	13	4	7	20	3	70	5	13	7	16	13	30	9	0	2	19	41	26	20	4	3	7	0	NA	10	4	5
ENSMUSG00000024205	84	54	24	0	53	14	55	0	NA	NA	24	12	2	69	7	69	0	2	72	0	37	17	4	43	33	10	9	4	16	9	0	0	7	5	16	0	1	1	5	7	1	0	1	0	9	8	5	3	4	1	7	0	NA	4	3	0
ENSMUSG00000097147	7211	5337	1360	41	4278	1645	5445	156	NA	NA	1784	502	441	6024	898	7712	26	205	6356	21	3526	2310	325	2841	1861	1142	997	76	1768	539	178	52	688	354	1179	185	173	422	311	395	242	162	161	28	248	542	351	341	222	59	540	25	NA	453	396	172
ENSMUSG00000044243	199	132	41	8	143	66	147	1	NA	NA	93	39	20	205	33	213	1	16	181	0	141	80	13	176	78	51	43	18	125	37	7	6	61	14	64	23	10	39	22	36	12	20	7	0	75	40	23	26	11	8	25	8	NA	33	7	2
ENSMUSG00000046275	11035	7870	2219	216	6999	2771	7847	290	NA	NA	2965	822	626	10081	1673	12640	23	418	10787	42	6768	4050	514	5495	3679	1944	2047	243	3406	1083	335	114	1087	540	2020	226	268	573	554	780	530	220	376	69	1225	1532	616	686	410	193	878	61	NA	787	752	316
ENSMUSG00000010392	8085	5594	1545	115	5172	2087	6271	218	NA	NA	2218	496	420	7228	1078	8711	36	265	8896	28	5644	3557	430	3038	2193	1079	1396	108	2205	639	159	98	1042	448	2070	268	296	451	601	850	857	413	612	47	722	986	428	460	432	115	677	41	NA	543	462	180
ENSMUSG00000020841	13132	9498	2643	284	7499	2637	8193	361	NA	NA	3367	898	697	10355	1986	14783	46	626	11265	42	6052	4015	539	6073	3418	2976	1993	218	4891	1617	289	182	1216	491	2656	365	308	777	830	861	658	315	469	48	1718	2203	837	900	529	205	1419	121	NA	744	654	361
ENSMUSG00000020839	8964	6460	1693	206	5367	2108	5698	243	NA	NA	2176	466	419	6185	1135	8579	14	221	7860	9	4103	2817	367	5019	2848	1387	1202	134	2796	672	225	119	772	330	1276	215	209	489	474	518	334	205	281	44	962	1262	502	602	340	55	726	70	NA	321	391	158
ENSMUSG00000020840	21860	19921	5463	273	13526	5325	12834	523	NA	NA	4894	1046	914	18209	2991	27020	67	783	23047	63	12398	8276	1112	9024	5843	3512	2886	282	5948	1927	488	222	1279	523	3079	339	367	665	902	1081	813	340	491	87	1919	2270	1106	1138	1138	294	1654	126	NA	1185	1120	459
ENSMUSG00000088913	45	84	35	2	61	15	55	3	NA	NA	3	4	3	53	5	90	0	3	55	0	33	23	5	20	23	11	9	1	12	7	3	0	5	2	6	1	0	1	4	2	0	2	1	0	6	12	4	2	6	0	0	0	NA	5	4	3
ENSMUSG00000020838	21397	16120	3863	500	14576	5515	15149	523	NA	NA	6772	1314	1075	17651	3284	24100	97	724	20747	73	11951	7498	1088	9591	5958	3430	3299	379	5512	2075	433	216	1720	648	3616	463	489	770	1018	1262	712	498	475	102	2239	2872	1336	1308	864	248	1657	166	NA	1412	1122	539
ENSMUSG00000087398	681	382	94	7	476	179	459	6	NA	NA	231	51	50	560	86	742	11	17	601	1	399	219	32	300	176	113	84	6	191	90	17	6	35	24	95	27	8	31	14	22	22	14	16	10	61	77	32	42	29	9	80	7	NA	57	24	14
ENSMUSG00000037958	8093	6483	1634	143	6379	2383	7505	259	NA	NA	2477	425	528	8020	1245	10148	47	286	9690	33	6412	3837	506	2691	1830	1271	1365	124	2382	727	164	90	546	269	1669	160	208	333	376	454	427	188	261	47	845	1038	443	499	354	133	874	97	NA	620	448	185
ENSMUSG00000077639	39	34	10	0	25	6	25	0	NA	NA	10	1	1	40	9	50	0	2	55	0	31	23	1	10	5	5	9	0	13	5	0	1	7	1	10	0	0	2	1	4	1	2	0	0	5	5	2	3	0	0	4	7	NA	0	4	0
ENSMUSG00000065518	13	6	2	0	13	1	7	0	NA	NA	2	2	0	6	1	10	0	0	20	0	9	5	0	4	3	1	1	0	1	1	0	0	2	0	4	0	0	1	0	2	1	1	0	0	1	1	0	1	0	1	5	0	NA	0	0	0
ENSMUSG00000050944	49005	33520	7985	1180	29382	11178	32452	1027	NA	NA	13985	3249	2855	46609	7013	49522	162	1755	44080	142	25412	15635	2016	21767	13759	8096	7398	855	12720	4391	1284	573	4680	1921	7425	1102	1240	2543	2375	2894	1982	1234	1404	186	4069	5701	2388	2173	2475	623	5100	496	NA	3114	2529	1009
ENSMUSG00000082550	199	106	38	3	99	44	109	13	NA	NA	33	6	17	154	11	225	3	9	165	0	61	44	1	78	55	41	31	0	73	9	12	6	20	12	25	4	3	5	11	12	3	7	3	1	15	41	17	10	15	0	11	0	NA	3	8	3
ENSMUSG00000102038	512	277	97	14	239	107	274	7	NA	NA	126	40	13	400	61	493	3	7	405	4	268	137	26	211	172	62	72	7	122	41	23	9	35	5	77	13	19	21	26	22	13	12	12	1	48	50	31	18	10	11	41	2	NA	30	29	13
ENSMUSG00000109010	304	240	57	6	231	60	244	20	NA	NA	79	20	13	393	52	302	1	16	322	0	189	139	15	91	105	62	42	5	73	35	17	4	11	10	49	6	16	15	10	9	2	1	5	0	36	68	18	25	4	2	35	0	NA	13	1	7
ENSMUSG00000037926	48593	32929	7941	1234	31832	12269	35981	1097	NA	NA	12914	3062	2461	44857	6301	45867	173	1863	45733	220	29830	18351	2247	17237	11828	6765	7974	668	11701	3800	1116	607	5370	2420	9489	1462	1457	2655	3109	3169	2719	1366	1985	204	4935	5882	2436	2318	1996	565	4578	452	NA	2648	2325	904
ENSMUSG00000077649	3	9	1	0	4	3	6	0	NA	NA	10	0	0	17	4	7	0	0	8	0	8	5	0	4	3	1	3	0	3	4	0	0	1	1	1	0	0	2	1	2	0	1	0	0	0	2	0	0	2	0	3	1	NA	0	0	0
ENSMUSG00000083899	213	156	25	8	121	57	140	2	NA	NA	52	14	7	199	28	221	4	8	218	3	115	71	10	124	54	33	39	3	71	22	4	0	14	12	58	8	3	17	5	11	10	7	10	0	25	37	4	10	6	3	18	1	NA	9	20	3
ENSMUSG00000020836	2446	1405	438	37	1764	635	1890	66	NA	NA	546	115	67	1888	276	1883	8	84	1999	6	1241	804	96	472	305	393	337	33	444	147	15	21	340	165	381	130	93	228	170	189	137	98	142	16	196	292	72	70	108	16	264	19	NA	73	80	19
ENSMUSG00000037907	4277	2774	652	72	2489	905	2455	96	NA	NA	992	244	146	3078	454	3701	15	112	3722	17	2197	1281	200	1683	1022	686	586	64	1105	420	66	37	484	224	894	138	83	277	297	204	180	153	164	18	360	488	167	228	135	48	352	12	NA	219	167	79
ENSMUSG00000097165	230	111	24	2	132	45	116	3	NA	NA	46	16	6	146	25	129	0	3	156	1	96	78	13	66	16	27	30	3	29	15	2	2	21	10	56	7	6	20	9	5	7	12	3	1	9	8	14	9	3	1	16	2	NA	5	5	2
ENSMUSG00000011877	3510	1903	483	45	1662	665	1685	38	NA	NA	651	183	114	2259	325	2314	9	98	2737	10	1898	1088	125	993	490	318	364	23	653	195	36	32	223	131	727	89	84	163	168	227	131	92	82	14	167	357	110	129	87	20	182	12	NA	133	128	40
ENSMUSG00000044328	2562	1450	399	66	1401	487	1440	32	NA	NA	560	152	141	1837	298	2064	10	85	2239	9	1392	806	113	859	600	353	320	38	443	169	25	33	243	95	499	79	76	150	209	170	150	101	126	12	136	179	57	85	55	27	157	19	NA	130	106	79
ENSMUSG00000000686	7858	5168	1474	140	4736	1855	4949	169	NA	NA	2031	449	356	6563	1058	7856	29	254	7563	45	4522	2945	346	3318	1969	1276	1286	128	2468	715	191	89	724	384	1747	251	156	455	519	526	463	194	241	21	441	586	272	264	235	88	553	50	NA	467	468	165
ENSMUSG00000072673	1944	1256	368	39	1289	438	1391	33	NA	NA	592	101	105	1720	285	2085	7	60	1841	7	1120	710	96	923	507	294	285	21	619	173	40	32	204	106	443	51	40	92	127	140	146	61	50	2	50	78	40	28	76	15	107	9	NA	154	114	55
ENSMUSG00000017291	8782	5447	1294	197	5502	2350	5471	190	NA	NA	2062	459	360	6764	1085	8127	39	314	7862	27	4993	3093	381	3344	2169	1186	1404	144	2341	790	144	61	801	383	2183	242	223	588	646	566	396	268	297	49	769	1028	440	430	244	85	628	64	NA	435	462	190
ENSMUSG00000081451	92	80	26	1	80	39	100	5	NA	NA	39	9	3	91	15	109	0	2	104	0	81	45	5	36	20	10	15	2	27	10	2	0	18	5	32	4	2	7	7	10	3	3	4	0	10	16	7	8	4	0	7	0	NA	9	12	6
ENSMUSG00000082646	63	36	8	6	35	15	40	0	NA	NA	3	3	5	39	14	46	0	4	32	0	29	6	3	34	28	6	3	0	6	11	2	0	6	3	20	0	1	2	0	2	1	0	1	0	3	3	6	0	1	0	5	1	NA	6	2	3
ENSMUSG00000081543	280	182	80	16	173	53	254	10	NA	NA	69	19	15	227	40	346	1	10	317	0	193	108	20	128	92	51	48	0	82	24	1	3	36	17	72	3	13	15	14	10	17	9	13	2	26	34	19	10	3	1	23	4	NA	14	17	5
ENSMUSG00000077442	45	37	13	0	21	10	31	1	NA	NA	12	4	1	45	2	51	0	1	32	0	21	10	1	13	20	13	11	5	12	7	0	1	17	1	10	8	1	9	1	0	3	0	3	0	2	14	1	1	3	0	12	0	NA	3	8	0
ENSMUSG00000037857	14361	9533	2508	221	6945	2860	7582	263	NA	NA	3177	888	745	11449	1865	14809	55	476	13528	52	8678	5328	591	5424	3454	1874	2168	179	3560	1103	248	134	1270	581	2765	431	306	786	916	761	461	345	384	69	1089	1533	758	686	464	142	931	76	NA	749	732	261
ENSMUSG00000000724	1286	785	201	22	703	220	669	8	NA	NA	240	56	54	900	115	1198	4	24	1117	2	797	537	53	462	300	150	185	3	324	96	10	21	94	67	253	30	22	73	70	66	43	30	33	9	97	145	45	70	49	16	69	9	NA	55	50	18
ENSMUSG00000081924	405	264	63	0	195	114	251	4	NA	NA	109	22	28	314	74	477	1	11	391	2	211	105	16	196	132	88	92	4	112	47	11	2	33	27	96	8	13	12	21	28	21	8	14	3	42	40	26	25	8	6	23	0	NA	41	26	5
ENSMUSG00000000631	27200	17011	4374	484	14806	5822	16311	504	NA	NA	5874	1406	1122	21285	3511	23723	83	1022	20500	67	13384	7948	1082	12477	8308	6328	7624	896	11312	3545	612	378	2763	1293	6509	948	812	2481	2154	1881	1108	732	887	145	2311	3625	1479	1607	709	253	1679	189	NA	1284	1207	406
ENSMUSG00000069804	748	534	120	7	416	173	537	12	NA	NA	184	36	37	675	116	850	2	27	621	6	422	267	40	225	180	173	183	13	390	89	8	14	77	38	211	27	30	63	48	56	35	20	50	2	68	122	42	47	16	7	25	3	NA	42	33	18
ENSMUSG00000017453	12007	5474	1349	228	2987	1156	3588	128	NA	NA	1291	254	255	8034	1342	7219	31	406	10303	23	6041	3307	560	3801	2485	2182	2455	301	3860	1224	183	88	333	172	842	124	94	382	329	250	164	112	143	19	454	790	325	342	158	54	361	58	NA	362	288	121
ENSMUSG00000055045	13915	8995	2355	299	6590	2553	7711	273	NA	NA	3041	637	645	11871	1913	12257	54	504	12988	52	8073	4778	684	5073	3410	2455	2923	265	4306	1581	238	143	662	387	2024	263	229	611	661	788	319	194	330	53	1022	1348	558	628	400	112	864	101	NA	758	654	266
ENSMUSG00000000632	31996	11864	2502	784	5006	1883	4786	117	NA	NA	2005	520	375	16028	2760	9721	31	893	23216	69	11752	6509	932	19351	11819	6768	8070	808	12709	4892	803	375	569	427	2801	293	212	1535	1781	1637	363	201	311	48	566	1039	442	462	185	63	437	41	NA	410	487	181
ENSMUSG00000037791	7681	5072	1164	160	4152	1580	4487	119	NA	NA	1818	449	333	6127	926	6732	31	290	7142	34	4616	2868	337	2574	1653	1360	1317	145	2055	1107	134	78	664	293	1508	199	183	351	399	384	269	203	269	38	544	895	320	354	162	72	453	51	NA	469	327	141
ENSMUSG00000087050	611	361	97	6	275	130	339	13	NA	NA	149	33	14	470	71	555	3	39	471	2	299	164	20	173	89	45	53	10	81	49	12	6	40	17	93	13	8	16	19	25	19	9	14	1	38	63	24	27	15	4	30	6	NA	21	24	8
ENSMUSG00000020834	1144	854	216	10	552	220	677	20	NA	NA	299	60	57	1020	113	1244	3	73	981	3	643	378	62	384	185	99	127	15	199	71	12	10	99	41	227	24	32	50	64	71	41	29	16	4	87	129	38	40	30	9	50	7	NA	87	49	22
ENSMUSG00000061981	4600	3034	838	71	2393	948	2363	87	NA	NA	1098	281	273	3489	537	4385	23	152	5005	17	2818	1726	236	2927	2102	624	664	86	1126	376	84	85	405	183	948	101	86	160	239	249	181	137	126	21	389	544	217	214	123	34	299	15	NA	252	253	88
ENSMUSG00000065401	16	12	4	0	11	5	9	3	NA	NA	1	0	1	9	1	13	0	0	15	0	14	1	1	8	7	3	5	0	2	0	0	0	5	0	1	0	0	1	1	1	1	0	0	0	1	0	0	1	1	0	0	0	NA	1	0	0
ENSMUSG00000104813	11	4	4	0	6	4	6	1	NA	NA	4	0	0	23	4	16	0	0	11	0	8	7	0	16	3	7	1	0	4	0	0	0	3	0	5	0	0	3	0	1	1	1	0	1	1	2	1	3	0	0	1	0	NA	1	2	0
ENSMUSG00000070065	11	4	4	0	6	4	6	1	NA	NA	4	0	0	23	4	16	0	0	11	0	8	7	0	16	3	7	1	0	4	0	0	0	3	0	5	0	0	3	0	1	1	1	0	1	1	2	1	3	0	0	1	0	NA	1	2	0
ENSMUSG00000020832	1052	665	176	12	541	238	507	14	NA	NA	189	42	52	783	115	950	3	42	1019	5	570	351	33	363	246	117	137	17	260	84	14	14	84	41	258	21	18	47	67	53	47	17	21	4	76	89	32	56	27	5	66	4	NA	45	47	16
ENSMUSG00000037750	13827	8781	1978	183	8796	3711	8136	321	NA	NA	3871	943	981	14432	1582	12662	38	435	15136	55	9590	6719	773	3690	2238	1408	1390	137	2895	936	161	117	1354	768	2628	400	587	936	1103	1329	779	616	829	69	1061	1599	682	652	619	142	1140	110	NA	1265	765	257
ENSMUSG00000060727	33	42	4	0	19	20	26	0	NA	NA	8	4	7	51	4	33	0	3	49	0	35	19	1	14	5	7	3	2	6	1	0	0	4	4	13	1	3	3	2	3	4	1	4	0	1	3	5	1	2	0	3	0	NA	4	0	0
ENSMUSG00000017386	1507	1018	310	30	801	273	807	18	NA	NA	279	70	68	1305	147	1156	3	61	1513	7	953	610	66	402	236	217	153	16	344	90	19	18	89	63	237	34	32	71	53	77	63	42	42	12	98	143	56	65	39	12	88	7	NA	99	40	26
ENSMUSG00000017405	4981	3780	1188	80	2685	1179	2876	95	NA	NA	1336	320	329	4324	808	5437	29	231	5382	23	3385	2040	247	2294	1185	782	768	68	1332	377	89	82	492	231	1018	129	149	200	338	294	248	148	201	20	361	487	250	226	189	54	409	36	NA	360	276	124
ENSMUSG00000019437	765	474	130	5	442	188	404	12	NA	NA	148	42	27	589	86	536	4	31	641	7	420	311	29	234	130	68	122	9	159	61	14	12	65	29	167	19	23	31	38	37	28	25	20	1	41	79	28	34	24	5	38	5	NA	36	15	13
ENSMUSG00000099101	9	4	0	0	1	2	4	0	NA	NA	1	0	0	3	0	6	0	0	6	0	1	2	0	0	2	0	2	0	0	1	0	0	0	0	3	0	1	0	0	0	0	0	0	0	0	0	0	0	0	0	0	0	NA	0	0	0
ENSMUSG00000058546	342	172	58	6	174	84	208	6	NA	NA	86	12	13	246	30	216	0	20	261	5	177	121	13	93	55	23	36	3	46	19	2	0	22	14	70	10	6	9	14	12	3	14	9	0	25	28	16	14	14	2	17	2	NA	14	11	1
ENSMUSG00000064540	8	7	1	0	10	5	9	1	NA	NA	3	2	1	5	1	5	0	1	11	0	3	5	1	2	1	1	0	0	0	1	0	0	1	0	5	0	1	0	0	0	0	0	1	0	2	1	0	0	0	0	0	0	NA	0	0	0
ENSMUSG00000077625	10	4	1	1	5	8	5	0	NA	NA	4	0	0	1	2	5	0	0	4	1	5	6	0	4	2	1	4	0	3	0	0	0	0	0	3	0	0	0	0	1	1	0	1	0	0	0	1	1	0	0	0	0	NA	3	0	0
ENSMUSG00000065676	15	4	1	0	5	4	2	0	NA	NA	2	0	0	5	0	11	0	0	8	0	5	6	0	4	1	4	3	0	1	2	0	0	0	0	0	1	0	0	0	1	0	3	0	0	0	1	0	0	0	0	0	0	NA	1	0	0
ENSMUSG00000002059	814	905	273	14	384	153	420	12	NA	NA	150	48	53	643	97	823	4	25	954	0	571	356	61	225	142	104	105	5	168	61	4	3	59	23	119	10	11	21	41	33	18	11	16	6	38	77	24	19	12	3	39	4	NA	53	69	14
ENSMUSG00000044122	3028	2249	709	38	1550	638	1625	43	NA	NA	674	139	163	2379	415	3182	6	95	3453	11	2221	1336	163	1084	670	439	477	75	917	294	37	45	260	81	543	74	59	117	149	154	127	92	87	14	221	265	163	132	78	35	244	23	NA	215	195	69
ENSMUSG00000002052	5288	3155	822	72	3070	1220	3096	81	NA	NA	1145	311	254	3994	630	4514	17	207	4669	15	2955	2182	222	1699	1086	520	632	66	1167	372	78	33	433	226	1176	123	109	213	295	252	178	137	136	34	372	524	237	220	165	52	272	28	NA	288	253	104
ENSMUSG00000002064	1381	881	236	21	761	314	797	29	NA	NA	332	89	83	1049	174	1303	5	60	1284	4	788	533	57	444	281	151	164	24	287	102	10	13	125	53	267	32	18	61	58	77	50	32	21	5	111	134	58	53	42	11	78	9	NA	113	89	35
ENSMUSG00000010277	3722	3113	676	56	2673	1157	2692	76	NA	NA	1298	424	483	3090	511	4665	44	145	3309	12	2109	1455	139	1072	609	424	406	55	815	275	41	29	324	113	877	88	124	167	232	239	119	79	103	22	354	457	198	176	127	43	243	33	NA	578	676	247
ENSMUSG00000086586	28	40	6	0	26	20	35	1	NA	NA	10	4	1	30	7	61	0	0	46	0	27	16	4	16	7	12	4	0	8	5	2	1	5	2	7	4	2	0	0	2	6	0	2	0	6	6	3	0	1	2	2	0	NA	5	9	1
ENSMUSG00000037593	1576	1309	306	58	856	346	961	44	NA	NA	505	135	192	1372	219	2128	23	39	1356	3	847	578	63	673	321	307	220	28	554	171	29	20	133	56	255	30	21	70	77	96	80	52	39	3	207	293	142	123	59	14	131	10	NA	153	180	46
ENSMUSG00000087295	239	171	44	9	167	68	187	11	NA	NA	90	22	24	246	33	344	0	12	252	0	147	95	11	108	43	49	34	13	94	19	2	3	24	6	43	8	0	12	16	19	18	14	11	0	46	63	25	18	7	2	18	2	NA	27	27	13
ENSMUSG00000002055	10006	8307	2284	162	5792	2344	6238	240	NA	NA	2939	762	852	9057	1762	13583	43	470	9712	19	6232	4056	530	4196	2480	1610	1618	223	2718	835	167	133	914	254	1482	238	202	504	609	504	362	235	284	39	987	1135	511	537	346	131	746	73	NA	931	922	240
ENSMUSG00000017390	1787	1279	347	14	977	343	1021	45	NA	NA	458	109	96	1470	266	2004	17	48	1972	4	1131	763	84	582	273	151	171	19	285	151	10	16	132	59	312	43	47	104	84	97	82	42	38	6	159	197	74	69	63	39	92	8	NA	140	107	45
ENSMUSG00000041958	3145	2486	667	63	1792	653	1877	64	NA	NA	885	174	211	2598	445	3244	9	120	3287	12	1874	1290	154	1464	946	570	466	62	1044	270	60	31	267	111	518	86	54	145	174	214	116	103	99	16	343	360	160	180	91	34	180	17	NA	252	210	116
ENSMUSG00000002058	2046	1575	497	15	1181	479	1483	32	NA	NA	540	137	136	2116	264	2165	12	81	1924	5	1223	840	104	298	156	117	122	16	232	69	12	4	106	36	217	21	23	55	45	49	44	21	17	12	140	176	74	79	113	17	145	6	NA	141	113	39
ENSMUSG00000002057	17806	12957	3270	423	10883	4086	12263	429	NA	NA	5528	1245	1089	17293	2563	21095	98	699	17994	77	10940	6764	927	9774	5563	3115	2995	368	5176	1931	368	236	2174	1010	3834	506	513	915	1125	1087	651	517	662	101	1761	2399	1095	1081	662	241	1584	154	NA	1360	1233	542
ENSMUSG00000085747	7007	5221	1502	133	4161	1596	4558	247	NA	NA	2143	446	472	6630	1140	7958	39	280	7129	17	4477	2702	386	3545	2251	1099	1097	149	1862	725	130	133	769	359	1214	217	259	286	391	347	281	174	244	36	720	919	470	510	276	68	605	41	NA	604	563	218
ENSMUSG00000001095	15419	11038	3381	337	8686	3394	9868	496	NA	NA	4633	1091	1154	14745	2487	18226	92	591	15721	42	9618	5965	788	8474	4606	2881	2532	288	4542	1597	281	244	1666	768	3061	471	491	734	832	775	629	326	467	110	1618	2195	919	1149	644	163	1332	102	NA	1284	1112	512
ENSMUSG00000086380	420	242	55	8	211	63	198	7	NA	NA	77	12	21	322	55	336	0	9	323	0	223	149	21	119	80	55	27	2	68	33	6	9	27	15	55	17	6	23	14	21	11	17	5	3	36	30	13	17	23	6	20	0	NA	28	5	5
ENSMUSG00000020829	1963	1256	390	35	1036	393	1084	58	NA	NA	459	119	100	1687	245	1933	7	76	2286	1	1427	821	111	602	351	238	232	33	389	161	21	20	169	63	360	39	38	78	91	74	86	51	61	7	186	171	120	110	69	25	161	20	NA	91	123	50
ENSMUSG00000050132	7878	5011	1293	138	3684	1535	3764	189	NA	NA	1643	396	329	6800	1037	7233	35	252	7871	32	4967	2926	422	2437	1502	901	852	93	1843	642	90	73	695	235	1548	184	197	327	419	393	362	193	228	28	670	830	303	305	269	106	542	46	NA	376	403	180
ENSMUSG00000017344	1661	1340	337	26	835	382	830	36	NA	NA	395	134	137	1522	235	1885	9	78	1793	4	1126	674	94	605	331	279	218	25	358	145	14	29	125	48	284	29	45	56	74	75	74	44	42	2	197	180	67	75	54	15	157	19	NA	175	74	51
ENSMUSG00000001103	475	362	113	15	299	138	254	7	NA	NA	101	22	18	440	47	542	1	12	588	1	346	204	21	245	127	78	77	7	117	37	4	16	52	10	116	9	9	22	30	32	12	12	15	2	37	35	15	22	9	2	50	9	NA	21	36	6
ENSMUSG00000051232	787	433	103	12	517	154	463	12	NA	NA	210	39	34	543	90	698	3	26	762	4	447	242	36	219	147	88	113	5	152	38	14	5	67	22	135	16	18	26	30	29	21	28	21	6	74	106	49	28	27	9	44	12	NA	51	50	14
ENSMUSG00000001100	1539	957	233	18	911	337	834	16	NA	NA	296	76	66	1143	204	1343	3	56	1415	11	904	506	77	454	256	156	144	21	259	69	18	15	139	57	316	35	44	61	82	82	49	34	31	12	140	188	104	87	27	15	85	10	NA	68	88	32
ENSMUSG00000017615	2275	1529	421	42	1314	509	1329	48	NA	NA	555	117	67	2032	318	2266	9	69	2262	3	1389	827	114	742	475	276	287	21	459	144	38	18	214	89	441	54	50	115	135	95	73	55	65	8	152	223	121	97	53	28	196	8	NA	137	102	52
ENSMUSG00000001105	857	566	160	14	523	207	470	17	NA	NA	198	59	39	663	115	670	0	29	768	5	474	308	42	272	142	75	84	11	154	69	16	6	74	22	164	19	18	40	43	43	29	25	24	3	89	65	40	26	24	7	58	3	NA	46	45	15
ENSMUSG00000037278	1774	1283	396	45	1244	530	1270	57	NA	NA	505	131	77	1845	227	1804	5	78	1792	7	1114	717	87	772	480	313	269	34	413	152	24	12	171	56	373	40	43	70	87	92	67	47	44	11	132	212	90	93	78	26	108	11	NA	72	96	57
ENSMUSG00000083176	70	46	22	0	141	56	111	0	NA	NA	49	1	0	148	22	44	0	9	50	0	54	25	5	18	14	2	17	0	19	14	0	0	9	3	17	4	7	2	3	7	6	2	5	0	2	11	5	2	5	7	6	0	NA	7	2	1
ENSMUSG00000089184	17	10	1	0	34	9	14	1	NA	NA	4	2	0	15	1	9	0	0	8	0	6	0	1	6	7	2	5	0	12	1	0	0	10	1	13	1	4	3	0	1	0	0	1	0	0	2	1	0	3	0	2	0	NA	0	0	1
ENSMUSG00000017376	22422	14704	4192	1119	32184	11148	30917	1331	NA	NA	10842	2055	1274	36936	3297	19038	116	915	24329	109	22250	11745	1199	9577	6994	4228	4137	355	6719	2346	629	362	4253	1738	8174	1131	1215	1971	2233	2285	1328	1104	1325	158	2654	3712	1587	1418	2062	593	2432	290	NA	1334	1101	470
ENSMUSG00000080180	230	151	45	13	329	120	338	14	NA	NA	98	23	10	396	20	202	1	11	213	2	166	105	9	86	47	41	36	3	64	21	4	1	62	15	98	11	13	19	21	10	3	4	8	1	25	23	18	9	32	3	18	5	NA	10	12	2
ENSMUSG00000082110	96	68	11	8	126	44	144	1	NA	NA	37	15	3	141	17	69	0	5	87	1	79	31	5	31	26	27	33	7	42	21	8	2	12	9	34	6	2	2	11	5	5	3	8	0	5	16	3	3	7	3	8	2	NA	1	2	2
ENSMUSG00000085115	641	405	87	22	489	209	454	5	NA	NA	202	46	30	596	111	457	1	35	596	5	415	287	26	194	142	63	107	8	122	43	13	15	65	37	134	18	16	25	33	51	32	23	32	0	56	92	48	26	33	5	41	0	NA	32	28	22
ENSMUSG00000049489	198	133	35	0	163	62	162	7	NA	NA	61	14	9	177	13	148	0	13	192	1	118	78	11	76	33	13	23	2	40	9	3	0	13	11	43	2	2	8	9	19	11	5	4	3	11	21	8	7	8	4	11	0	NA	7	6	0
ENSMUSG00000080600	23	6	2	0	22	3	16	2	NA	NA	12	3	0	23	2	25	0	4	21	0	11	7	0	9	8	1	1	0	5	1	0	0	3	2	2	1	3	0	1	2	0	0	2	0	1	3	1	0	0	0	3	0	NA	2	1	0
ENSMUSG00000088748	107	72	17	0	91	25	70	8	NA	NA	35	6	4	123	4	87	0	0	102	0	83	19	7	59	25	28	4	0	31	11	1	0	12	1	21	1	3	6	4	3	5	1	1	0	3	16	3	6	3	0	3	2	NA	4	5	3
ENSMUSG00000072640	8627	5865	1516	182	10282	3724	10257	277	NA	NA	3300	669	352	11390	1318	7660	33	256	7627	35	5000	2809	310	2848	2016	1241	1392	128	2244	774	136	98	818	288	2022	207	191	437	433	525	396	215	254	25	1232	1442	623	601	590	134	814	109	NA	332	351	162
ENSMUSG00000020826	29148	20228	5336	653	17351	6799	19745	787	NA	NA	7977	1873	1491	26334	4537	30161	180	1032	27683	113	16722	9862	1309	13785	8392	4657	4821	514	8394	2803	506	343	3146	1498	5591	1021	846	1644	1558	1735	1340	871	882	153	2967	3760	1898	1774	1248	320	1977	207	NA	1897	1550	656
ENSMUSG00000001123	14122	10650	2728	318	10639	3965	11700	335	NA	NA	5000	970	845	13134	2284	17332	56	571	15027	37	8817	4931	706	7624	4464	2580	2586	293	4422	1458	314	202	1567	708	3099	428	424	840	813	795	629	507	449	87	1417	2019	965	942	614	192	1238	120	NA	980	965	491
ENSMUSG00000018334	103665	85186	18697	1066	26286	10424	28324	953	NA	NA	10561	2682	1995	55597	8984	76219	288	1816	135823	419	77341	49682	6282	13538	8340	12436	13503	1786	18246	5716	701	404	4395	1474	11796	1250	1132	2029	2505	1822	2076	1176	1976	164	5318	5813	2390	2281	1538	428	3340	443	NA	2356	2666	820
ENSMUSG00000085941	3561	3527	783	43	1134	409	1184	27	NA	NA	482	127	77	2125	372	3148	15	62	5028	9	3004	1967	260	712	459	702	786	59	907	293	29	22	214	109	455	42	40	96	128	81	78	43	90	5	217	259	109	103	92	27	180	20	NA	143	135	33
ENSMUSG00000081000	364	216	65	0	189	63	260	6	NA	NA	117	18	14	307	27	316	0	11	303	0	226	165	39	99	111	64	56	23	97	37	14	5	27	9	81	7	7	15	17	5	12	26	26	0	20	17	15	7	2	2	31	0	NA	20	13	11
ENSMUSG00000017677	3849	3176	790	25	1971	683	2286	93	NA	NA	732	142	143	3357	482	3743	8	124	5069	8	3020	1844	250	974	706	457	396	48	722	284	39	38	273	102	759	34	83	105	165	204	168	87	122	20	291	232	91	119	109	37	183	12	NA	193	128	72
ENSMUSG00000108822	8653	5967	1539	175	4822	1837	5491	201	NA	NA	2416	547	424	7415	1263	9440	44	286	9149	38	5666	3415	386	3859	2603	1312	1211	166	2331	685	154	111	765	371	1792	237	245	433	507	559	388	343	243	58	694	996	434	454	329	95	694	60	NA	673	562	227
ENSMUSG00000055072	112	77	19	6	72	21	83	3	NA	NA	46	9	9	114	26	130	1	9	135	0	93	56	3	54	34	28	31	0	26	6	1	0	23	5	35	7	6	11	10	8	6	3	3	0	5	15	3	6	11	0	8	0	NA	16	6	3
ENSMUSG00000020716	49212	33114	8259	755	38394	13668	46683	1287	NA	NA	14255	2812	2395	41043	6275	52401	158	1745	45097	153	28381	17685	2165	17419	11436	6350	7653	777	13551	4154	973	513	4370	2111	11624	1386	1464	2971	2852	3097	2760	1802	1924	250	5258	6139	2650	2694	1593	533	3200	325	NA	2872	2018	962
ENSMUSG00000082304	291	193	57	6	328	111	401	3	NA	NA	96	20	17	204	25	385	0	9	214	0	147	70	6	116	61	20	35	0	53	19	3	4	17	9	50	8	5	15	2	13	13	5	11	0	31	38	14	15	7	1	16	1	NA	14	12	7
ENSMUSG00000082529	85	62	19	3	59	13	67	1	NA	NA	23	3	7	68	16	95	0	2	67	0	52	16	2	47	24	13	25	4	27	6	4	0	12	6	15	2	6	12	5	4	7	1	3	0	4	12	5	0	1	3	9	0	NA	3	5	1
ENSMUSG00000091523	484	372	109	9	378	146	436	10	NA	NA	160	24	16	391	60	573	0	21	436	1	274	215	11	195	165	66	82	7	96	46	11	8	36	27	95	12	19	30	25	33	42	17	20	0	74	73	19	26	31	5	28	1	NA	25	21	15
ENSMUSG00000049612	377	203	45	6	188	55	192	4	NA	NA	73	10	9	262	44	296	0	11	345	0	206	133	18	105	52	23	41	3	80	12	4	1	39	7	91	4	20	15	21	23	21	9	14	1	31	28	8	16	4	1	22	5	NA	9	14	5
ENSMUSG00000070354	2950	2119	510	68	2002	719	2329	78	NA	NA	680	150	119	2601	394	3138	16	141	2843	5	1918	1103	142	1186	810	503	492	70	962	280	46	35	365	171	835	97	106	202	222	245	210	140	169	18	286	354	151	128	101	19	234	16	NA	145	109	54
ENSMUSG00000093938	1364	927	188	30	907	340	873	34	NA	NA	281	73	53	1056	162	1288	6	78	1298	3	964	537	65	508	354	234	215	43	467	134	27	11	165	67	367	51	53	66	98	102	72	65	81	6	127	133	50	42	41	6	107	8	NA	58	55	23
ENSMUSG00000078771	685	553	151	12	482	131	741	19	NA	NA	175	36	35	751	93	894	10	24	631	0	451	256	22	337	222	160	151	14	261	66	12	11	91	33	213	21	38	26	58	58	65	41	33	4	77	122	42	44	28	7	67	3	NA	39	21	14
ENSMUSG00000017639	31795	20797	6597	705	14585	5293	18765	640	NA	NA	5745	1565	1037	25768	3930	26713	101	1090	27449	108	17482	10326	1293	16424	12763	6461	7932	972	10362	3672	1168	522	3419	1794	6713	1116	967	1958	1985	1797	1183	944	949	142	3310	3504	1588	1691	1076	364	2294	190	NA	1229	1184	446
ENSMUSG00000064486	22	17	8	0	11	2	7	0	NA	NA	7	6	0	11	3	10	0	0	16	0	11	2	1	3	8	0	6	1	13	0	0	1	1	4	5	1	2	1	0	0	0	2	0	0	5	3	0	2	0	0	0	0	NA	0	0	0
ENSMUSG00000087434	5271	3239	924	90	2337	843	2817	116	NA	NA	993	239	140	3824	650	3741	20	142	4626	23	2903	1787	248	2373	1822	1089	1562	204	1577	643	211	84	580	286	1108	183	156	326	312	341	177	181	166	15	493	492	225	225	151	58	311	30	NA	202	204	69
ENSMUSG00000088879	17	13	5	0	11	7	24	0	NA	NA	10	0	0	25	5	25	0	0	15	0	19	11	2	9	10	1	10	1	4	1	0	0	4	0	12	0	0	0	2	6	2	0	2	0	4	2	0	3	0	0	4	0	NA	1	2	0
ENSMUSG00000077574	29	10	4	0	14	3	15	1	NA	NA	8	0	3	22	3	30	0	1	33	0	17	12	2	16	16	8	8	0	12	1	1	0	3	1	6	0	0	0	1	2	0	2	2	0	1	1	1	1	4	0	1	0	NA	2	0	1
ENSMUSG00000086569	1128	763	244	40	545	179	674	9	NA	NA	197	37	45	882	136	1048	1	55	733	4	548	284	31	619	480	168	229	24	417	163	19	19	133	69	194	47	24	86	68	61	38	29	30	2	179	138	56	69	26	14	107	13	NA	33	36	15
ENSMUSG00000084969	86	73	8	0	53	22	53	1	NA	NA	18	3	1	61	8	56	0	4	92	0	38	40	3	24	15	8	6	1	14	0	1	0	9	2	15	2	1	1	8	8	0	1	2	0	3	8	5	11	2	1	6	0	NA	3	3	0
ENSMUSG00000065395	16	5	1	0	5	6	4	0	NA	NA	7	1	1	10	0	6	0	0	24	0	3	2	3	4	1	0	1	0	1	1	0	0	0	0	0	1	0	0	0	0	0	1	0	0	0	2	0	0	0	0	0	0	NA	0	0	0
ENSMUSG00000065489	80	71	15	1	49	18	62	4	NA	NA	13	6	12	95	15	132	0	2	78	0	67	45	7	34	23	11	6	0	13	5	2	0	7	4	13	1	2	9	5	3	0	3	0	0	5	5	8	7	4	0	7	0	NA	1	9	0
ENSMUSG00000086474	74305	48903	12616	1025	39086	15636	44188	1838	NA	NA	18747	3991	4173	69434	11074	77163	276	2699	72476	200	43344	27537	3743	26099	15571	8421	8582	1157	15603	5222	948	691	5484	2158	10343	1403	1497	2781	3008	3570	2175	1443	1705	259	6915	7705	3952	3622	2849	896	4855	457	NA	4629	3955	1530
ENSMUSG00000065283	130	67	15	0	75	17	57	2	NA	NA	18	5	4	90	14	109	0	2	56	0	17	20	2	26	35	10	10	1	17	3	0	0	7	11	12	4	3	3	8	6	1	5	8	0	2	4	5	6	2	0	4	1	NA	6	2	1
ENSMUSG00000083395	498	343	56	5	211	84	213	5	NA	NA	104	30	25	411	87	571	1	6	496	4	224	173	12	225	132	83	42	4	68	30	3	0	32	19	68	12	12	25	29	21	19	23	13	1	46	39	26	41	24	6	33	3	NA	32	27	27
ENSMUSG00000082252	153	92	31	3	71	21	74	0	NA	NA	34	6	18	90	12	102	1	5	90	0	52	41	4	41	26	8	14	0	23	11	4	0	6	7	4	2	5	4	2	6	5	3	3	0	9	15	9	7	6	2	15	0	NA	7	6	2
ENSMUSG00000035575	8686	6808	2113	174	3994	1535	6371	193	NA	NA	2067	494	671	8322	1328	9996	45	311	12265	41	8173	4832	680	3466	2462	1560	1347	158	2311	773	122	111	580	246	1148	144	158	424	369	459	328	185	302	30	735	769	333	313	339	103	692	61	NA	889	617	221
ENSMUSG00000017548	5428	4089	1162	227	3211	1256	4089	170	NA	NA	1625	380	441	5461	924	6786	20	260	6583	32	4271	2521	337	2671	1748	973	1222	137	2266	697	106	73	531	216	1150	128	167	341	338	403	337	185	209	24	539	735	348	276	218	70	397	46	NA	475	413	187
ENSMUSG00000097335	1711	1263	321	75	960	379	1224	39	NA	NA	515	78	123	1673	305	2012	1	80	1914	12	1242	800	106	776	514	276	372	37	751	238	29	26	178	69	325	30	59	100	107	123	96	62	64	6	169	230	87	107	71	19	114	10	NA	147	127	62
ENSMUSG00000017561	17705	12584	3397	287	6284	2599	8423	445	NA	NA	3487	934	969	14836	2640	20202	68	649	20109	50	12929	7956	1120	5714	3046	3058	2752	272	4970	1606	239	136	1923	965	3077	390	1048	688	1005	1294	1520	1358	921	56	1441	1874	886	876	648	200	1314	80	NA	960	1235	440
ENSMUSG00000017550	11450	8964	2316	160	5275	2088	6609	231	NA	NA	2878	692	759	10494	1883	15298	72	487	13420	33	8171	4978	603	4945	3540	1854	1793	217	3236	1078	245	116	990	379	1725	245	263	414	520	667	682	373	428	43	1017	1254	562	553	410	122	803	84	NA	1111	824	377
ENSMUSG00000046909	775	587	153	15	417	172	483	8	NA	NA	199	53	54	768	105	1038	4	43	928	3	568	302	85	300	184	101	102	7	166	64	10	5	69	31	171	19	28	55	32	38	32	17	15	5	60	84	41	38	19	13	54	5	NA	42	29	15
ENSMUSG00000020709	12182	9112	2322	313	5994	2282	6943	261	NA	NA	3109	888	926	10815	1924	15274	81	580	12964	42	7841	4567	668	6069	3797	2104	2053	216	3642	1278	266	217	1136	460	2327	284	367	429	712	764	619	337	412	68	1192	1398	730	624	478	155	1180	75	NA	1135	962	480
ENSMUSG00000086507	8939	6396	1695	202	4162	1712	5006	188	NA	NA	2313	650	726	7631	1443	10965	59	393	9349	30	5605	3231	480	4524	2809	1491	1528	182	2717	873	207	149	765	321	1636	199	232	260	518	552	442	212	274	47	889	1064	528	451	344	122	844	57	NA	890	725	341
ENSMUSG00000020707	5072	3552	817	74	2823	1095	3286	133	NA	NA	1413	367	424	4357	744	6179	24	192	5476	17	3220	1963	256	2133	1348	679	768	76	1384	450	93	65	369	134	871	99	106	161	272	213	171	111	134	22	619	697	372	332	187	76	478	41	NA	403	453	151
ENSMUSG00000017686	9490	5821	1541	189	6088	2330	7664	290	NA	NA	2491	530	495	8049	1287	9261	29	421	9251	59	5962	3571	525	3312	2316	1605	1499	175	2678	1032	149	117	772	342	2037	215	265	420	504	561	483	257	347	45	1046	1248	529	537	402	138	1055	89	NA	521	459	196
ENSMUSG00000017692	47207	27357	7086	654	33755	12665	38834	1478	NA	NA	12993	2445	1535	34148	6067	38746	116	2058	39635	164	20266	11270	1750	13097	7968	6302	6162	738	10049	3753	572	466	4585	1846	7635	1375	955	2083	2004	2416	1494	1029	1454	164	2559	4229	2010	2076	2214	692	4861	505	NA	1921	1390	563
ENSMUSG00000057181	4241	2698	745	93	2736	952	3199	150	NA	NA	1325	232	227	3714	646	4577	21	212	4654	14	2817	1601	261	1807	1124	826	659	105	1254	467	78	97	364	144	833	85	94	145	248	247	230	101	165	16	332	482	192	208	223	61	595	65	NA	266	234	97
ENSMUSG00000017421	2102	1225	290	44	1227	507	1282	37	NA	NA	505	100	111	1689	248	1650	6	81	1814	5	1207	735	92	601	439	251	249	22	446	156	21	20	168	70	473	70	69	121	120	96	89	61	54	10	183	224	92	115	68	13	112	19	NA	98	125	28
ENSMUSG00000017428	6099	3519	990	106	3324	1210	3519	112	NA	NA	1318	339	292	4484	742	4954	22	271	5663	20	3472	2190	285	2133	1446	636	855	85	1231	449	112	50	514	235	1299	126	198	266	323	397	285	160	206	43	503	631	298	279	190	56	460	26	NA	297	279	125
ENSMUSG00000048895	568	289	73	6	302	84	260	11	NA	NA	84	16	18	366	51	366	0	27	431	1	257	213	16	123	93	44	44	4	84	22	5	1	43	16	110	17	18	16	32	16	15	7	10	3	22	44	20	25	15	2	67	2	NA	23	25	9
ENSMUSG00000035441	163380	96886	24491	2526	89463	33694	102757	3431	NA	NA	35769	8352	6239	118082	20511	143214	431	4855	132214	516	78100	46536	6240	55799	39244	22802	24628	2840	37330	13555	2950	1989	15328	6881	26798	4517	5035	8269	8357	10562	6793	6075	5334	647	12799	18419	8880	9288	5120	1434	11312	1176	NA	6746	6362	2961
ENSMUSG00000085078	257	148	39	2	225	69	158	4	NA	NA	85	20	23	195	30	254	1	13	220	0	138	96	10	120	84	54	56	9	139	44	10	2	22	14	69	4	3	9	21	22	18	14	10	2	22	47	20	20	12	1	11	1	NA	26	17	5
ENSMUSG00000035413	8502	5076	1461	185	4911	1826	5370	212	NA	NA	2115	548	363	6149	1069	7737	37	313	7115	38	4125	2535	304	4125	2351	1338	1399	100	2195	852	222	108	795	335	2229	225	314	405	496	667	422	319	304	57	726	1100	450	535	292	104	615	52	NA	421	408	181
ENSMUSG00000081663	419	284	89	20	209	69	166	1	NA	NA	84	22	14	332	54	461	0	4	335	0	166	130	23	240	79	60	74	28	108	55	5	1	46	24	53	22	21	35	27	42	20	21	25	4	35	48	13	6	22	0	22	2	NA	18	22	1
ENSMUSG00000086703	4575	2893	626	92	2846	942	2943	90	NA	NA	1137	249	168	3521	607	5171	19	134	3134	13	1923	1098	118	2216	1336	704	776	114	1157	510	173	69	453	238	777	137	160	199	246	206	163	130	132	12	403	599	310	300	145	50	330	45	NA	230	282	98
ENSMUSG00000053184	4283	2950	735	126	2526	1071	2896	100	NA	NA	1199	268	227	3374	565	5913	13	140	4346	17	2562	1594	225	2471	1484	864	806	136	1148	501	106	72	654	233	752	163	156	238	249	274	177	82	123	16	540	677	283	272	147	49	379	50	NA	228	253	81
ENSMUSG00000020704	608986	413452	111062	13189	373159	144009	395846	12699	NA	NA	139609	31513	30572	448869	82371	762258	2332	24962	480478	1955	278918	165082	22052	297252	192514	87835	100354	10578	138549	54256	14385	9605	80921	36767	124489	22114	21923	41583	35956	38319	19627	17192	18792	3169	53813	79188	37259	40740	19475	5045	29199	4922	NA	31884	28648	12412
ENSMUSG00000082027	707	537	94	37	556	247	616	14	NA	NA	162	69	27	560	73	1263	1	40	694	8	414	247	38	567	449	199	277	55	160	90	45	37	176	46	283	36	28	74	83	71	45	42	18	6	96	193	93	67	19	2	48	5	NA	26	41	14
ENSMUSG00000085130	3329	2367	520	166	2380	939	2648	101	NA	NA	858	170	113	2689	430	5955	13	411	3041	24	1984	1213	123	2115	1664	1131	1334	177	843	644	125	135	810	270	885	205	184	275	278	295	132	169	109	32	494	923	396	451	130	29	244	45	NA	102	154	85
ENSMUSG00000086971	14347	8409	2385	189	6051	2409	6485	205	NA	NA	2542	581	529	9770	1523	14490	82	383	9903	33	5508	3167	405	6133	3407	1748	1792	124	3063	979	237	141	1609	595	2224	400	309	749	626	791	424	273	419	51	888	1434	539	628	292	62	634	81	NA	675	535	222
ENSMUSG00000080980	709	598	179	5	529	191	540	26	NA	NA	264	57	25	446	97	571	0	9	446	7	229	131	12	185	93	57	45	13	71	36	7	14	40	44	113	16	14	40	42	23	14	8	17	0	54	37	38	25	14	4	28	1	NA	36	31	28
ENSMUSG00000087534	5692	4160	1232	87	3888	1410	4089	76	NA	NA	1249	176	215	3638	735	6589	4	325	4199	10	2259	1485	197	2195	1370	814	879	55	1021	355	77	41	668	348	1001	199	174	364	275	204	170	102	136	17	365	543	229	297	258	43	316	25	NA	208	135	40
ENSMUSG00000020703	18227	11956	3137	272	11441	4465	11061	379	NA	NA	4100	914	902	12815	2244	18283	79	654	15618	82	8468	5186	798	8690	4811	2097	2150	214	4332	1251	325	218	2010	1029	3869	610	478	1333	1047	919	545	425	531	55	1260	1866	941	1069	664	153	893	148	NA	960	946	403
ENSMUSG00000109297	25342	16502	4022	499	16894	6488	18950	637	NA	NA	7521	1396	1599	20089	3530	27604	145	888	22298	89	12955	7816	1080	11331	6529	3711	3733	406	6017	2119	397	348	3133	1554	4918	838	978	1654	1315	1464	908	751	822	133	2096	3075	1420	1703	887	234	1539	142	NA	1910	1623	657
ENSMUSG00000084996	1660	1022	213	40	1224	415	1140	66	NA	NA	426	69	92	1160	191	1744	9	68	1330	3	734	418	64	893	508	164	141	19	336	68	13	34	249	139	443	66	80	142	94	112	60	31	77	9	166	193	103	127	63	10	102	7	NA	112	84	14
ENSMUSG00000092157	7107	4271	1200	130	5293	1836	5671	106	NA	NA	1896	476	454	6140	957	7026	9	210	6214	14	3629	2238	318	3021	2129	1059	1024	82	1594	573	156	54	689	303	902	212	205	470	246	267	175	169	194	21	593	941	423	487	187	74	292	40	NA	539	344	192
ENSMUSG00000035385	1297	798	251	20	764	250	815	26	NA	NA	239	77	41	1118	171	1333	2	49	1124	0	824	405	54	636	447	198	260	11	345	114	39	8	143	58	160	26	52	55	73	58	34	39	33	9	77	187	97	78	25	11	37	6	NA	57	47	9
ENSMUSG00000035373	1418	940	242	5	1039	369	909	31	NA	NA	365	73	111	1310	214	1758	14	59	1585	15	1071	549	65	692	426	236	218	22	330	123	20	11	131	62	197	50	62	64	75	58	40	43	40	1	146	189	92	96	24	10	58	8	NA	115	88	39
ENSMUSG00000020676	3143	2077	466	39	2041	747	2225	58	NA	NA	813	211	175	2231	380	3261	15	91	2511	8	1587	946	132	1301	865	291	441	47	775	215	44	27	295	168	445	83	116	151	151	144	87	73	107	17	333	420	233	231	141	36	236	38	NA	198	194	72
ENSMUSG00000035352	1531	1205	247	13	948	422	1307	23	NA	NA	412	75	138	1569	240	2154	7	26	1524	8	914	491	78	574	319	110	147	35	246	78	33	24	150	47	186	13	36	71	50	84	64	36	25	2	107	171	60	91	89	20	125	5	NA	116	99	72
ENSMUSG00000009185	1254	966	239	24	1040	389	1212	26	NA	NA	473	102	71	1295	139	1659	4	31	1184	5	698	439	43	597	319	183	157	9	196	84	21	21	138	36	180	28	42	59	51	49	37	36	31	1	129	212	72	104	14	13	91	9	NA	106	76	47
ENSMUSG00000020702	98254	69415	18420	1604	58190	22507	70547	2683	NA	NA	27744	5933	6717	77798	14016	109051	483	3742	84982	358	48732	30083	4128	44643	26067	12473	14104	1556	24490	8152	1873	1082	9687	4684	16831	2524	3153	4433	4650	4882	3483	3148	2594	613	9899	12967	5591	6359	3718	1311	8010	739	NA	7596	5528	2137
ENSMUSG00000113710	2732	2077	667	35	2179	708	2666	80	NA	NA	993	168	227	2516	510	2971	21	110	2673	4	1456	876	128	1317	960	243	336	46	712	187	51	40	296	114	533	80	83	104	146	137	110	135	79	24	333	440	224	251	113	75	274	9	NA	237	166	61
ENSMUSG00000020701	55006	37331	9820	290	26609	10165	29472	589	NA	NA	13076	3102	3448	36573	7069	55342	221	1631	44442	171	18686	12579	2000	23677	13997	2106	6674	549	11127	3309	957	563	2343	1605	3955	530	642	928	991	659	540	429	309	150	4096	6535	2653	3210	1185	377	2837	213	NA	3750	2944	1673
ENSMUSG00000065201	12	3	2	2	5	0	8	2	NA	NA	0	0	1	6	2	14	0	0	11	0	5	9	1	18	10	17	1	0	8	1	1	0	0	2	8	2	0	1	1	0	2	4	0	0	2	3	2	3	0	0	0	0	NA	1	1	1
ENSMUSG00000069796	3004	2177	486	47	881	451	971	35	NA	NA	541	102	154	2321	389	3012	0	98	2708	2	1518	1048	119	1060	604	241	256	54	524	122	27	8	264	111	672	72	113	86	190	107	138	65	34	15	138	224	96	114	49	22	100	15	NA	140	217	79
ENSMUSG00000020698	21849	15545	3720	370	9173	3632	10700	517	NA	NA	5002	1254	1433	15679	3044	24216	97	685	20616	92	11812	7224	898	7988	5066	2421	3070	359	4899	1559	406	278	1486	658	2997	403	492	761	1022	1170	727	473	647	90	1615	2179	1062	1205	743	260	1464	123	NA	1603	1385	632
ENSMUSG00000083203	112	51	6	3	36	17	38	0	NA	NA	16	16	7	87	14	74	0	2	49	0	34	16	3	39	23	6	6	3	6	8	0	1	4	4	6	0	2	0	1	3	1	3	3	0	5	8	1	2	5	0	7	1	NA	3	0	2
ENSMUSG00000083371	844	531	73	17	334	135	313	4	NA	NA	186	21	58	500	113	751	4	43	624	0	424	215	26	327	226	73	115	8	213	57	25	19	68	25	92	16	19	15	19	63	23	19	22	10	55	77	34	64	27	12	39	10	NA	57	74	17
ENSMUSG00000081828	84	70	14	5	69	25	51	1	NA	NA	27	5	5	75	17	135	0	8	71	2	77	40	2	48	35	41	27	1	37	12	4	3	0	3	19	1	2	8	9	10	8	7	19	0	14	5	6	7	5	1	18	1	NA	6	5	3
ENSMUSG00000046010	153	145	31	3	119	48	98	2	NA	NA	36	7	8	127	22	136	2	12	147	0	104	55	9	54	32	14	13	0	21	10	2	2	12	4	43	3	2	15	6	10	4	3	1	1	17	15	9	4	3	0	15	2	NA	5	6	3
ENSMUSG00000085175	234	126	26	0	118	48	72	3	NA	NA	48	13	6	138	19	173	2	6	191	2	130	77	10	73	38	31	41	7	34	12	1	0	20	7	43	4	5	10	4	7	10	4	5	1	17	17	10	11	2	2	17	0	NA	16	14	6
ENSMUSG00000020697	9646	6733	1991	95	3485	1372	4481	260	NA	NA	2132	652	631	6304	1295	9555	49	275	7760	28	4332	2644	355	3131	2081	914	1252	127	2113	813	143	82	507	213	1025	169	184	259	344	294	299	182	240	27	868	1085	403	541	365	114	949	90	NA	900	606	384
ENSMUSG00000020696	53701	38114	9295	430	25023	9812	29391	1238	NA	NA	11987	2979	3608	43130	7578	57598	321	1885	48881	167	29686	18190	2308	16716	9845	4767	6550	707	11625	4039	578	381	4023	1921	7261	1255	1408	2212	2310	2358	1834	1253	1471	201	4736	6330	3000	3406	1687	528	4007	331	NA	4133	3313	1433
ENSMUSG00000018841	10765	7573	2141	68	3545	1571	4888	204	NA	NA	2284	663	793	8209	1474	11154	82	384	8667	26	4788	2871	427	2044	1396	920	904	115	1604	562	129	26	839	394	1424	260	223	561	383	469	320	226	346	38	727	1132	541	606	252	137	709	54	NA	855	711	299
ENSMUSG00000018844	2798	2192	584	47	1295	517	1510	78	NA	NA	700	161	243	2335	478	3373	20	105	2667	12	1664	1073	128	937	601	449	405	54	623	226	43	51	261	85	469	100	76	147	147	156	143	77	77	14	310	317	173	159	117	30	269	25	NA	233	258	64
ENSMUSG00000020692	1847	1187	328	18	872	284	836	29	NA	NA	350	80	101	1279	221	1546	0	47	1486	8	959	650	57	524	299	157	165	10	293	100	19	12	135	59	314	52	54	74	82	81	41	42	42	11	115	147	66	95	37	7	109	5	NA	108	90	54
ENSMUSG00000018845	17162	12920	3468	348	10111	3674	11902	462	NA	NA	4952	1141	1262	16550	2960	21676	94	718	17536	72	11333	7131	1005	8643	5220	3464	3174	429	5208	1931	545	260	1977	726	3609	456	521	998	1070	1316	930	592	686	109	2027	2435	1093	1252	788	234	1663	111	NA	1494	1438	511
ENSMUSG00000086058	3520	2590	696	83	1761	727	2310	51	NA	NA	821	128	184	3136	530	3806	28	134	3251	15	1962	1221	206	1236	854	639	549	100	752	310	97	45	380	153	594	92	102	208	199	212	197	149	177	17	342	426	156	237	135	31	313	15	NA	226	205	110
ENSMUSG00000086327	9802	7250	1742	228	5379	2102	6149	238	NA	NA	2627	679	774	9255	1590	12431	47	381	10107	50	5890	3881	458	4711	2743	1838	1693	234	3125	1076	256	106	991	468	2083	292	253	522	495	655	534	274	289	86	990	1663	613	850	470	119	1025	114	NA	798	820	294
ENSMUSG00000054404	5571	4170	980	130	3120	1294	3417	124	NA	NA	1481	375	328	5342	905	7185	5	248	5840	20	3522	2182	218	2923	1824	1176	1123	117	1728	686	123	69	542	273	1187	155	157	278	301	349	370	136	187	32	525	866	303	480	269	87	628	75	NA	497	424	178
ENSMUSG00000082726	147	73	46	3	99	18	81	0	NA	NA	18	4	6	83	32	121	1	6	90	2	69	31	2	45	29	11	18	1	28	7	3	3	13	16	24	3	10	4	6	9	3	1	2	0	17	15	5	12	2	0	3	0	NA	6	4	0
ENSMUSG00000111857	1267	788	319	17	533	246	807	41	NA	NA	318	89	96	1124	191	1532	10	58	1364	9	898	521	47	387	320	157	182	29	365	131	28	4	89	23	101	7	11	52	61	45	35	24	27	8	147	167	45	90	24	14	138	9	NA	83	43	54
ENSMUSG00000069793	6484	4348	1035	133	3166	1185	3644	160	NA	NA	1426	376	488	4921	884	6793	32	167	5550	20	3648	2045	319	2738	1609	1026	1011	105	1644	545	117	101	498	249	1072	145	147	233	265	356	266	150	169	51	580	782	330	409	200	54	493	30	NA	456	449	144
ENSMUSG00000098840	12	9	3	0	7	2	4	0	NA	NA	1	0	0	12	0	10	0	0	11	0	5	3	0	2	6	2	0	0	2	0	2	2	0	2	0	3	1	1	1	0	0	1	0	0	0	2	0	3	0	0	2	0	NA	2	0	1
ENSMUSG00000035208	9570	6715	1438	205	4188	1624	4690	279	NA	NA	2107	576	566	7769	1373	10433	91	313	9357	23	5621	3555	465	3791	2254	1266	1229	134	2593	594	187	111	755	298	1608	198	217	370	476	553	309	274	186	46	783	1178	480	548	348	80	820	32	NA	712	754	193
ENSMUSG00000082419	15	28	2	0	19	11	14	0	NA	NA	10	3	2	21	3	29	0	0	25	0	18	10	2	15	7	1	12	2	6	2	0	0	1	1	8	0	0	0	2	2	6	0	0	0	0	5	0	4	1	0	2	0	NA	1	1	0
ENSMUSG00000072621	5409	3632	842	116	2646	1100	3237	163	NA	NA	1399	431	395	4526	815	5929	52	132	5302	10	3017	1815	311	2451	1371	928	937	143	1395	527	85	51	401	168	972	78	110	151	280	250	221	97	123	35	562	688	331	417	97	40	396	70	NA	493	440	170
ENSMUSG00000098995	15	8	2	0	10	3	5	1	NA	NA	3	1	1	11	1	17	0	0	16	0	7	1	2	4	1	1	9	0	3	3	0	1	2	1	2	2	0	2	1	0	1	1	0	0	0	0	2	3	0	0	0	0	NA	2	2	0
ENSMUSG00000110908	230	206	22	5	90	35	144	18	NA	NA	52	25	15	256	53	354	0	4	290	0	152	97	11	116	62	55	73	5	39	25	4	0	14	8	26	3	1	3	10	10	7	2	8	1	22	25	16	40	4	3	19	9	NA	17	38	8
ENSMUSG00000072620	2415	1674	389	63	1164	484	1456	80	NA	NA	535	112	119	2134	278	2726	2	63	1742	10	1200	710	131	1236	828	439	495	63	820	203	94	27	281	95	461	84	71	132	142	222	91	90	49	20	333	458	222	231	85	21	238	24	NA	122	118	51
ENSMUSG00000111713	2034	1312	309	43	1007	378	1231	62	NA	NA	473	105	95	1725	237	2157	2	63	1498	6	987	556	97	1074	710	323	419	37	675	164	77	25	204	83	366	72	60	105	118	177	75	64	36	17	296	364	167	201	79	16	204	15	NA	114	100	52
ENSMUSG00000111016	1461	977	197	32	568	267	590	24	NA	NA	336	78	76	1048	256	1567	5	30	1437	4	717	510	59	659	322	172	194	15	304	110	42	19	60	49	308	17	28	57	57	95	43	23	31	4	113	132	80	55	58	8	87	9	NA	114	119	23
ENSMUSG00000078763	2830	1558	350	50	1303	526	1321	46	NA	NA	829	159	217	2311	469	2753	10	88	2951	6	1757	1063	115	1205	757	465	367	69	678	243	93	20	218	89	607	82	83	163	162	155	83	24	45	21	286	418	185	259	110	48	315	16	NA	295	237	121
ENSMUSG00000111344	202	170	30	2	132	55	126	4	NA	NA	70	20	5	194	23	285	0	7	214	2	116	76	11	113	93	26	24	7	52	16	2	4	22	5	38	4	5	16	14	16	3	2	0	1	12	31	20	26	18	2	27	0	NA	38	14	8
ENSMUSG00000111168	0	0	0	0	0	0	0	0	NA	NA	0	0	0	0	0	0	0	0	0	0	0	0	0	0	0	0	0	0	0	0	0	0	0	0	0	0	0	0	0	0	0	0	0	0	0	0	0	0	0	0	0	0	NA	0	0	0
ENSMUSG00000111480	0	0	0	0	0	0	0	0	NA	NA	0	0	0	0	0	0	0	0	0	0	0	0	0	0	0	0	0	0	0	0	0	0	0	0	0	0	0	0	0	0	0	0	0	0	0	0	0	0	0	0	0	0	NA	0	0	0
ENSMUSG00000110941	0	0	0	0	0	0	0	0	NA	NA	0	0	0	0	0	0	0	0	0	0	0	0	0	0	0	0	0	0	0	0	0	0	0	0	0	0	0	0	0	0	0	0	0	0	0	0	0	0	0	0	0	0	NA	0	0	0
ENSMUSG00000111152	0	0	0	0	0	0	0	0	NA	NA	0	0	0	0	0	0	0	0	0	0	0	0	0	0	0	0	0	0	0	0	0	0	0	0	0	0	0	0	0	0	0	0	0	0	0	0	0	0	0	0	0	0	NA	0	0	0
ENSMUSG00000000204	7473	5340	1250	119	3620	1438	4436	227	NA	NA	2116	596	638	6655	1218	8708	40	296	8335	33	5102	3138	454	3271	2088	1171	1362	114	1939	740	129	139	678	282	1489	137	173	309	373	506	387	208	189	42	759	1226	499	642	395	109	806	55	NA	775	601	295
ENSMUSG00000018986	7403	4952	1199	228	3829	1528	4453	162	NA	NA	1967	557	687	6629	1188	8575	49	323	7981	21	4802	2842	414	3129	2154	1292	1400	174	2070	831	189	73	517	204	1575	143	167	241	340	410	288	163	205	46	734	1209	532	594	334	86	744	43	NA	744	540	262
ENSMUSG00000087107	653	537	175	38	395	135	359	13	NA	NA	202	67	39	566	128	956	6	27	847	5	459	246	55	344	255	175	173	19	204	58	16	10	47	30	142	6	19	33	25	33	34	13	9	2	56	117	27	53	61	6	74	5	NA	119	71	40
ENSMUSG00000083161	8519	6044	1501	280	4849	1860	5369	217	NA	NA	2450	600	695	7249	1305	10446	60	305	10211	23	5911	3790	501	4165	2611	1581	1727	219	2463	865	162	102	694	338	1983	166	233	358	432	474	360	248	172	65	898	1329	655	664	423	145	808	47	NA	831	574	339
ENSMUSG00000064856	10	6	1	0	5	3	4	0	NA	NA	2	0	0	6	0	9	0	0	7	0	2	3	2	4	4	0	0	0	3	1	0	0	1	0	3	0	2	0	0	0	0	1	0	0	0	0	1	0	0	0	0	0	NA	2	0	2
ENSMUSG00000082101	4399	2966	825	82	1980	842	2114	83	NA	NA	1201	298	214	3470	646	4419	16	161	4842	30	2833	1698	199	1869	1175	837	776	93	1020	415	118	44	423	177	942	112	164	149	265	317	173	154	127	22	382	600	365	282	174	44	348	9	NA	309	301	165
ENSMUSG00000093483	364	190	50	6	194	76	199	7	NA	NA	65	13	11	256	44	279	1	20	322	1	183	115	18	81	56	31	41	5	68	14	8	2	21	8	92	9	14	18	19	20	7	7	1	1	29	34	32	19	5	3	19	1	NA	11	9	6
ENSMUSG00000065715	12	3	0	0	1	3	5	0	NA	NA	8	0	2	4	3	8	0	2	8	0	6	4	1	2	4	1	2	0	0	1	0	0	0	0	6	0	0	1	2	1	1	1	0	0	2	0	7	0	0	0	1	0	NA	0	0	0
ENSMUSG00000018733	969	544	141	21	553	203	527	28	NA	NA	183	43	26	713	117	768	7	28	746	2	526	344	31	254	170	97	90	25	189	47	6	12	83	44	199	17	20	40	53	41	23	32	11	6	62	86	43	45	16	7	50	2	NA	68	37	10
ENSMUSG00000035152	19060	10310	2453	410	13498	4703	13655	395	NA	NA	4826	1020	807	16293	2466	14791	80	634	16125	62	10259	6394	696	4987	3385	2483	3045	325	3831	1395	282	260	1585	672	3472	480	421	972	904	955	826	481	600	82	1771	2181	1058	1030	514	161	1282	121	NA	964	753	329
ENSMUSG00000077217	21	8	1	0	8	6	10	0	NA	NA	5	0	3	15	0	10	0	0	17	0	8	3	0	2	3	5	3	1	5	1	0	1	1	2	4	0	0	4	0	3	0	1	2	0	0	4	0	2	0	0	1	0	NA	2	0	1
ENSMUSG00000020684	3477	2075	605	47	2462	910	2629	100	NA	NA	876	202	156	3170	540	3330	9	110	2932	10	1700	1060	165	662	423	452	489	73	439	177	42	24	224	62	427	78	65	112	96	127	86	54	62	27	328	389	164	169	136	35	213	24	NA	145	158	70
ENSMUSG00000020686	3651	2200	693	75	2548	989	2779	71	NA	NA	968	194	183	3449	545	3588	6	125	3416	9	2162	1376	196	1069	622	576	578	69	719	329	53	43	259	125	682	89	77	215	90	221	122	103	73	46	310	412	166	168	145	44	241	25	NA	195	205	99
ENSMUSG00000035085	1132	725	236	13	908	378	1112	52	NA	NA	444	112	90	1274	162	1071	3	66	1193	6	757	473	56	532	301	235	163	45	347	140	10	18	109	51	374	63	56	79	61	75	80	76	43	9	150	142	53	90	41	15	105	4	NA	82	91	31
ENSMUSG00000020682	17804	12230	3268	341	10036	4159	10177	431	NA	NA	4205	938	932	14390	2446	19400	69	560	15608	57	9962	5783	803	7160	4479	2633	2510	380	4142	1523	304	235	1383	673	3995	359	391	838	750	936	658	395	479	131	1494	1932	973	1004	532	148	1272	112	NA	951	811	367
ENSMUSG00000020680	4200	2876	695	68	2616	988	2772	80	NA	NA	995	229	213	3705	535	4444	17	133	3871	17	2418	1615	193	1767	963	681	658	75	1129	360	94	47	334	192	959	102	145	199	218	197	216	116	145	25	336	462	226	266	152	43	310	32	NA	247	192	89
ENSMUSG00000018925	5629	4120	1119	108	2666	990	2599	87	NA	NA	1129	295	277	4185	736	6060	32	138	5761	24	3439	1989	263	1949	1244	643	729	55	1127	420	88	70	273	126	825	86	96	185	270	282	202	83	131	27	365	543	293	295	145	43	318	37	NA	334	331	210
ENSMUSG00000065307	94	52	5	5	22	13	36	2	NA	NA	9	0	2	44	14	79	0	1	75	0	75	30	8	26	14	12	12	0	11	8	2	1	6	4	12	1	6	1	4	2	2	2	1	0	9	3	4	7	1	0	8	0	NA	5	10	4
ENSMUSG00000035042	2244	1690	531	28	1599	565	1613	46	NA	NA	696	138	137	2145	352	2940	5	67	2494	9	1500	1083	82	987	580	342	303	44	532	157	55	44	163	53	463	32	54	91	115	136	94	49	80	14	214	277	154	111	101	30	289	35	NA	153	137	77
ENSMUSG00000019122	3021	1942	525	62	1187	455	1262	44	NA	NA	554	155	177	2185	489	3099	16	87	3094	4	1630	1113	136	1204	683	427	394	46	660	228	50	24	192	101	615	39	70	82	155	142	111	44	42	18	206	344	97	159	71	20	214	28	NA	182	208	76
ENSMUSG00000051832	19091	12975	3244	355	10052	4019	10718	312	NA	NA	4531	1045	1221	13689	2687	20784	52	513	18507	94	10508	6313	841	8520	4921	3129	2813	283	4796	1934	398	204	1421	726	3264	373	324	701	781	852	765	419	344	107	1484	2145	1003	1061	627	138	1413	138	NA	1305	1120	512
ENSMUSG00000018927	2658	1994	408	35	1177	467	1286	43	NA	NA	622	139	177	1673	318	2802	14	66	2622	13	1433	853	121	1122	607	382	408	25	582	250	46	27	166	104	463	45	32	75	99	126	134	33	37	8	216	308	159	142	67	17	214	11	NA	189	214	74
ENSMUSG00000081906	161	86	24	1	69	16	78	0	NA	NA	38	2	13	116	20	147	0	3	123	1	73	48	5	57	28	20	14	2	20	4	1	2	8	6	19	1	6	5	3	1	6	3	9	0	11	29	5	2	4	1	6	2	NA	11	7	4
ENSMUSG00000000982	819	481	127	3	288	148	357	7	NA	NA	169	43	38	528	100	845	0	23	725	6	434	272	22	376	191	138	109	30	210	47	9	10	64	20	126	12	12	14	24	38	25	6	12	5	49	49	36	23	34	17	55	1	NA	70	45	9
ENSMUSG00000018930	1113	763	190	27	417	146	517	27	NA	NA	229	51	50	670	191	1114	9	36	927	2	549	350	62	469	294	188	156	14	259	65	33	5	67	20	199	15	28	30	22	44	23	39	27	5	74	140	52	73	36	8	82	14	NA	94	67	29
ENSMUSG00000083664	516	308	72	6	168	59	233	9	NA	NA	103	29	33	333	81	478	2	16	388	3	231	177	19	210	123	72	89	7	120	37	3	8	26	11	73	3	3	9	18	14	20	0	5	0	39	41	26	14	16	2	15	3	NA	36	32	6
ENSMUSG00000083932	92	39	14	6	42	16	50	0	NA	NA	16	6	7	67	11	106	0	3	78	0	39	38	2	61	22	18	14	2	22	2	0	0	3	3	10	0	1	3	4	4	5	2	2	1	11	12	4	12	1	0	3	1	NA	3	1	1
ENSMUSG00000081449	518	356	111	13	246	88	194	3	NA	NA	105	30	36	437	90	748	0	23	500	1	244	153	19	244	134	62	55	5	131	34	8	3	22	6	73	5	4	6	12	14	19	3	6	1	22	54	24	33	7	7	35	1	NA	43	37	4
ENSMUSG00000080927	774	541	135	4	295	166	360	15	NA	NA	165	34	55	556	69	800	4	30	836	5	502	285	28	353	143	101	95	12	175	49	16	4	64	21	109	7	27	24	37	19	22	9	20	1	65	82	20	29	27	10	37	2	NA	62	63	8
ENSMUSG00000083163	92	65	21	1	39	15	43	2	NA	NA	18	2	8	77	22	103	0	6	96	0	47	23	4	56	33	5	26	1	22	7	2	2	5	1	23	0	4	3	4	8	3	0	2	0	20	10	4	2	5	3	7	1	NA	2	5	1
ENSMUSG00000069792	1493	793	193	32	684	306	800	34	NA	NA	353	75	65	1254	232	1573	3	70	1489	7	731	493	50	689	349	194	236	34	320	127	26	30	120	38	233	12	27	69	50	58	58	31	15	15	132	181	75	87	41	15	76	5	NA	102	83	45
ENSMUSG00000000983	1310	667	187	21	558	218	567	8	NA	NA	300	71	52	959	148	1134	1	35	1148	1	660	340	53	598	416	257	270	26	278	146	48	19	112	40	212	19	19	53	63	66	68	14	20	3	139	129	67	107	45	10	86	8	NA	61	28	22
ENSMUSG00000051748	1395	1027	277	12	476	198	498	24	NA	NA	291	96	94	1009	196	1663	2	32	1541	1	783	511	80	512	283	222	157	23	301	113	21	3	77	24	234	14	15	28	57	89	40	15	25	11	85	150	63	74	56	7	85	9	NA	106	100	58
ENSMUSG00000000976	6079	4082	1037	70	3153	1179	3378	117	NA	NA	1475	347	375	5182	709	6104	16	235	6508	18	3832	2503	274	2324	1437	721	692	96	1293	494	97	58	325	147	1085	131	160	226	278	291	222	112	122	38	439	539	272	308	190	64	408	66	NA	440	368	158
ENSMUSG00000088631	24	10	4	1	8	5	29	0	NA	NA	8	0	0	20	1	27	0	0	21	0	11	8	1	2	3	2	0	0	3	2	0	0	4	1	2	1	0	2	0	1	1	0	0	0	1	2	2	3	0	0	0	0	NA	1	0	0
ENSMUSG00000081342	476	338	125	16	231	76	256	5	NA	NA	97	39	26	405	82	638	2	28	510	0	292	164	24	206	94	100	75	13	162	56	16	1	39	35	100	11	13	33	21	24	4	5	19	3	35	47	22	29	11	4	39	3	NA	49	27	10
ENSMUSG00000085235	16031	11667	3087	385	8149	3305	9530	365	NA	NA	4083	900	1136	14263	2438	19222	92	498	17072	36	9992	5967	785	8453	5240	2675	2834	335	4632	1616	466	212	1452	625	3407	434	454	723	933	1061	757	391	395	111	1276	1664	798	905	637	177	1366	99	NA	1303	1058	448
ENSMUSG00000084666	119	108	26	12	76	33	81	0	NA	NA	47	14	9	124	18	170	0	7	139	0	79	31	9	76	37	21	21	0	35	9	1	0	15	3	24	5	1	3	14	9	0	2	4	1	14	26	8	6	7	1	13	2	NA	12	8	4
ENSMUSG00000020679	31781	20376	5482	599	16576	6593	19678	833	NA	NA	7793	1759	1702	27182	4761	34688	136	1144	30736	122	17880	10714	1485	13796	8053	4520	4335	490	7471	2747	600	316	2147	968	5399	549	719	1153	1390	1566	1058	652	827	161	2489	3676	1818	1850	1126	466	2420	207	NA	2363	1811	821
ENSMUSG00000020677	4968	4399	1169	33	2826	1222	2986	149	NA	NA	1290	262	254	3567	693	7142	19	160	4495	17	2608	1769	234	1362	959	560	539	74	1031	329	59	39	242	106	746	76	82	136	194	163	176	67	87	34	423	590	277	253	240	69	408	29	NA	300	256	86
ENSMUSG00000034940	30338	18164	4443	482	14819	5873	15841	687	NA	NA	5905	1190	965	21114	3820	28730	66	784	24845	81	14896	10815	1340	16907	11084	3154	5425	499	7991	2089	930	239	2523	843	8278	568	1307	987	1589	1367	1060	1446	786	229	2554	3221	1198	1567	771	263	1515	146	NA	1185	1035	443
ENSMUSG00000018648	4479	3227	809	169	4635	1692	4775	209	NA	NA	1649	394	289	2808	641	6055	26	162	3610	18	2248	1441	131	3061	1867	1395	1189	164	2806	810	151	55	978	326	2146	255	374	424	562	620	366	361	360	60	868	1363	454	656	209	69	501	58	NA	369	301	169
ENSMUSG00000018651	9967	5973	1387	348	6400	2380	7100	245	NA	NA	2600	627	544	7939	1362	9255	42	402	8835	41	5398	3242	398	4368	3075	1659	1900	216	3256	1051	261	181	1095	419	2355	240	350	471	541	673	639	416	420	77	1371	1532	526	688	397	109	926	99	NA	678	553	247
ENSMUSG00000020532	93493	60621	15277	1331	54580	22492	63272	2097	NA	NA	24820	5577	5582	80753	12508	89982	348	2931	93865	399	53653	34271	4380	39452	29275	18059	18040	1891	23913	8665	2833	1077	12197	4691	26384	3107	3946	5681	6332	7280	7355	4766	5004	1132	9248	12279	4998	5514	3552	790	7145	562	NA	6528	4867	2241
ENSMUSG00000051452	9916	6398	1622	130	4535	1912	5293	227	NA	NA	2075	502	450	8302	1394	9805	39	305	9957	36	5429	3535	513	3372	2798	1447	1578	161	2312	841	246	69	762	311	1648	234	254	291	508	571	475	288	301	43	777	1046	524	510	381	69	839	61	NA	660	507	232
ENSMUSG00000103122	1010	458	85	9	476	250	566	17	NA	NA	242	56	39	700	103	661	1	22	785	4	394	214	26	312	209	112	112	11	195	61	9	6	79	27	117	16	20	12	36	41	54	35	26	3	84	75	37	35	30	5	83	7	NA	33	24	26
ENSMUSG00000018697	34545	24852	6405	696	20920	8136	25823	929	NA	NA	9037	2137	1679	28638	4508	36682	171	1016	33860	92	19871	12567	1676	13710	9031	6355	6301	647	9219	3446	895	419	5530	2340	13529	1409	1386	3243	2649	3659	3379	1836	2554	302	3974	5344	2150	2378	1465	401	2854	288	NA	2154	2019	823
ENSMUSG00000018698	851	465	117	18	500	230	513	12	NA	NA	167	39	31	590	88	695	0	30	722	0	487	274	41	248	123	78	80	6	153	51	14	5	78	34	218	33	21	49	54	47	27	24	12	4	57	98	42	38	20	5	42	4	NA	46	27	18
ENSMUSG00000087211	5798	4186	1028	99	4263	1536	4619	135	NA	NA	1743	360	385	5787	979	6855	22	223	5745	16	3522	2397	262	2454	1244	802	1004	115	1492	517	98	83	513	212	1324	151	210	273	385	383	242	168	283	60	641	752	313	341	240	75	494	63	NA	378	354	181
ENSMUSG00000085044	1806	1350	334	59	1154	467	1273	59	NA	NA	541	90	111	1702	270	2190	9	72	1761	4	1062	658	84	900	553	259	340	33	501	118	44	16	269	89	454	41	57	95	99	172	119	60	61	13	156	236	113	91	99	21	160	2	NA	134	94	33
ENSMUSG00000087407	9603	7139	1737	288	6620	2787	7779	277	NA	NA	3164	649	634	8171	1334	11073	63	304	8679	38	4868	3280	429	4780	3004	1529	1563	206	2748	1001	176	176	976	446	2266	360	211	754	676	699	368	308	428	87	1187	1478	541	811	414	156	1027	74	NA	827	664	365
ENSMUSG00000018405	1998	1151	358	23	1289	453	1642	50	NA	NA	466	107	77	1448	165	1612	2	72	1624	9	1188	714	100	558	343	371	301	23	595	206	12	31	301	137	730	50	80	177	137	222	210	145	102	25	241	227	100	132	90	45	166	7	NA	98	84	51
ENSMUSG00000034449	2774	1789	459	63	2418	874	2697	86	NA	NA	915	204	130	2077	354	2610	1	76	2600	6	1668	1023	132	714	404	420	362	50	683	214	36	28	265	107	573	51	63	202	179	135	197	131	98	7	315	377	153	195	160	55	215	21	NA	130	162	65
ENSMUSG00000086799	295	156	25	4	221	74	251	21	NA	NA	87	12	20	247	27	236	2	7	244	0	147	90	14	83	58	35	23	3	65	25	4	2	35	14	85	19	3	18	20	14	8	10	3	0	44	40	15	19	12	3	22	0	NA	10	14	2
ENSMUSG00000020530	4001	2677	552	78	2628	957	2546	84	NA	NA	1006	224	208	3213	489	3502	21	157	3528	24	2365	1449	185	1430	869	443	541	94	959	331	67	35	341	164	984	83	120	196	200	236	146	133	116	20	412	537	195	256	131	33	251	14	NA	254	228	67
ENSMUSG00000045140	551	413	76	12	347	143	360	8	NA	NA	136	38	27	456	62	527	6	19	529	0	301	205	15	224	116	56	74	4	158	43	13	1	53	27	108	6	6	36	22	27	29	10	24	3	72	67	21	44	18	9	47	3	NA	30	20	13
ENSMUSG00000020527	7535	5795	1614	120	5080	1994	5850	212	NA	NA	2247	466	513	8995	1468	10063	17	456	9564	44	5709	3507	414	1769	1061	1144	1022	119	1606	463	65	52	576	209	1271	139	193	240	340	365	366	132	229	26	1031	1271	555	634	224	90	614	63	NA	614	522	246
ENSMUSG00000092644	11	2	2	1	9	2	11	0	NA	NA	1	0	0	15	1	22	0	0	13	0	10	3	0	4	1	1	1	0	2	2	0	1	3	2	2	1	0	0	2	2	0	0	1	0	3	2	2	0	0	0	2	2	NA	1	3	1
ENSMUSG00000020526	745	450	125	17	504	186	421	17	NA	NA	164	36	38	651	104	693	0	30	724	0	433	266	23	226	127	83	76	15	158	42	12	6	67	31	165	24	21	24	44	43	18	20	19	6	55	65	23	23	22	3	41	4	NA	52	21	22
ENSMUSG00000000805	2411	1514	452	88	1848	675	2144	95	NA	NA	1004	169	165	2977	390	3560	0	97	2483	9	1592	848	120	1438	1100	611	528	66	787	292	91	19	274	160	302	55	52	188	121	227	146	97	107	8	349	441	170	248	92	33	242	34	NA	235	205	98
ENSMUSG00000000804	20063	13742	3270	365	13165	5082	14428	421	NA	NA	5482	1189	1121	20259	3186	22014	84	810	20459	80	13099	7996	1154	8614	5674	2657	3066	350	5688	1682	397	240	2421	1222	5117	545	702	1112	1421	1321	1092	564	1093	120	2112	2821	1300	1368	676	193	1627	141	NA	1311	1121	430
ENSMUSG00000082917	113	87	17	3	43	17	65	0	NA	NA	43	9	10	71	7	167	1	1	102	0	71	42	4	55	14	17	13	0	27	5	2	1	11	3	29	3	2	8	5	6	10	5	4	1	21	12	13	10	3	1	11	0	NA	8	10	2
ENSMUSG00000083876	83	36	11	6	47	17	41	2	NA	NA	43	4	5	55	10	51	1	1	79	1	37	18	2	31	12	9	16	0	12	2	0	0	10	3	25	2	2	7	8	3	5	3	3	0	10	14	2	5	3	0	2	0	NA	3	4	2
ENSMUSG00000082806	115	76	15	1	74	25	60	1	NA	NA	22	6	4	79	23	84	0	0	89	0	63	34	8	34	19	8	12	1	23	6	0	6	8	2	21	0	3	6	12	3	1	5	2	0	14	12	11	6	3	0	2	1	NA	9	6	3
ENSMUSG00000065011	10	7	2	3	7	2	4	0	NA	NA	3	0	1	9	2	13	0	0	24	0	4	2	0	9	2	1	1	0	2	0	0	0	1	1	4	0	0	0	1	1	0	0	0	0	1	1	0	0	0	0	1	0	NA	1	0	0
ENSMUSG00000018479	7419	5620	1566	154	3816	1494	4307	189	NA	NA	2057	448	573	6584	1168	8373	55	294	7868	17	5005	2808	351	3278	1782	1320	1173	133	2027	669	195	73	594	257	1250	152	131	291	402	398	338	147	175	28	739	955	468	435	319	81	607	49	NA	503	479	240
ENSMUSG00000018481	6968	4480	1101	112	4086	1521	4343	135	NA	NA	1734	426	368	5644	830	6132	24	309	6323	28	3956	2436	416	2205	1476	896	976	100	1648	591	88	80	601	276	1658	185	343	310	401	364	299	214	246	31	609	886	435	401	187	47	505	48	NA	377	323	130
ENSMUSG00000080791	123	129	34	1	63	25	73	3	NA	NA	30	8	13	77	8	95	0	11	139	0	78	45	7	36	26	12	18	2	26	11	3	1	8	1	21	1	4	0	4	9	4	5	1	1	6	29	8	7	3	0	12	2	NA	15	3	2
ENSMUSG00000085628	522	371	110	5	284	126	298	12	NA	NA	110	33	35	474	64	556	3	28	605	3	385	237	35	182	155	66	75	4	115	44	5	3	43	23	120	18	8	23	24	28	21	17	11	0	38	50	24	25	19	3	35	6	NA	37	31	15
ENSMUSG00000088136	302	199	64	1	108	67	134	0	NA	NA	75	25	16	341	44	379	0	9	306	2	202	157	12	112	97	74	47	4	112	54	20	4	19	0	28	2	0	25	6	29	1	10	9	0	38	39	7	15	8	0	5	1	NA	19	13	19
ENSMUSG00000020525	7678	8386	2413	128	3948	1575	4381	117	NA	NA	2078	582	833	6181	1087	10853	35	281	7956	30	4730	2879	354	3171	1998	1033	1194	153	2255	710	121	76	645	284	1368	202	207	338	430	391	332	179	231	23	939	1225	607	590	236	78	526	50	NA	846	554	194
ENSMUSG00000059439	314568	220767	61075	7433	169168	64834	197389	7302	NA	NA	77631	17048	18158	258959	44570	315421	993	10530	289786	1067	180289	108267	14521	100585	60325	43598	42416	4518	74282	23983	5602	3436	29896	13332	45335	8077	10316	15735	13790	16231	11421	8487	8560	1135	28140	35937	15992	17571	11981	3669	23055	2258	NA	19056	16039	6696
ENSMUSG00000087779	20	23	1	6	27	17	32	1	NA	NA	9	2	7	37	0	38	1	3	21	0	24	11	0	7	0	4	0	2	12	0	0	0	8	0	1	1	2	3	0	1	5	4	0	0	7	6	4	5	0	0	5	0	NA	5	4	0
ENSMUSG00000086199	14935	10223	2977	227	8986	3647	10436	320	NA	NA	3718	797	841	11788	2078	14226	40	595	12823	46	7604	4397	530	4611	2563	1772	1776	203	3254	1118	219	134	1581	634	1757	347	578	719	564	726	533	379	391	65	1409	1651	655	784	576	197	1010	127	NA	867	706	338
ENSMUSG00000093278	19	14	1	2	10	3	9	0	NA	NA	1	0	1	10	3	27	0	1	10	0	13	3	1	22	3	6	8	2	14	3	1	0	7	1	1	1	5	3	0	0	2	0	0	0	3	7	4	2	0	0	0	0	NA	1	0	0
ENSMUSG00000085514	8872	6306	1705	174	4505	1572	5018	176	NA	NA	2193	445	430	6313	1168	8305	25	273	7823	30	4495	2855	405	2253	1364	1057	915	129	1902	578	124	78	866	239	1122	279	230	441	362	440	220	198	213	15	611	762	366	364	306	93	552	61	NA	466	463	179
ENSMUSG00000089508	167	108	27	0	83	34	96	4	NA	NA	24	12	1	96	16	131	0	2	130	0	77	65	8	42	30	23	23	1	29	6	4	4	10	4	29	7	8	7	7	4	4	8	1	0	18	13	8	7	3	1	16	0	NA	5	4	0
ENSMUSG00000087013	35451	23624	7314	898	16444	6119	19323	747	NA	NA	7733	1777	1842	26886	4806	34015	118	1262	32384	101	19874	11899	1652	12769	7691	4671	4571	565	7666	2608	741	339	2935	1280	5242	829	1045	1543	1570	1809	1167	939	947	111	2681	3284	1692	1639	1285	327	2511	253	NA	2120	1862	752
ENSMUSG00000000093	3933	2729	808	26	870	423	887	36	NA	NA	459	156	134	2121	407	2870	10	64	2253	15	1171	707	63	576	377	122	159	31	299	93	26	11	441	260	647	83	128	140	155	141	117	90	171	29	256	326	127	198	110	14	133	36	NA	72	91	98
ENSMUSG00000069785	2805	2056	567	43	1641	649	1856	95	NA	NA	736	200	185	2410	428	2671	6	84	2309	8	1561	953	123	1225	664	343	433	71	746	291	62	31	256	115	517	124	77	192	164	205	84	61	64	18	268	405	121	170	102	39	206	18	NA	232	166	70
ENSMUSG00000000094	16758	11899	3159	342	9785	3617	10726	343	NA	NA	3930	1025	946	14298	2300	17163	105	659	15430	69	9546	5846	691	7665	4349	2386	2648	283	4311	1607	361	143	2152	753	3598	630	596	963	1101	1034	695	617	528	106	1744	2226	1161	1230	715	264	1479	106	NA	1357	1031	419
ENSMUSG00000081632	337	186	46	1	174	46	141	9	NA	NA	100	12	28	298	36	293	0	8	273	0	183	118	16	116	70	41	45	7	81	36	6	4	18	11	46	12	2	13	23	14	5	1	8	0	22	43	20	10	31	19	22	2	NA	26	23	15
ENSMUSG00000034329	76952	52311	13997	1304	38928	15018	44701	1758	NA	NA	18163	4167	4515	72035	11308	80601	265	2189	77793	297	46887	28894	3965	32087	19831	11243	10790	1097	18664	6525	1520	1033	5803	2364	11645	1382	1604	2445	3529	3460	2612	1755	1819	246	6420	8967	3676	4561	2674	889	5560	477	NA	4890	3865	1892
ENSMUSG00000080823	85	60	19	3	52	20	36	0	NA	NA	11	3	6	59	13	86	0	1	82	0	61	37	4	42	25	10	14	4	27	9	2	4	2	5	23	0	3	4	6	6	1	0	0	0	8	13	1	8	1	0	1	0	NA	4	1	4
ENSMUSG00000085208	17804	12691	3234	314	10479	4251	11953	393	NA	NA	5105	1120	1365	17497	2698	19618	64	632	20194	93	12600	7770	896	6420	3924	3574	3218	350	5035	1829	350	238	1550	643	3461	451	426	788	1012	1041	795	500	486	46	1508	2076	789	902	717	224	1438	187	NA	1512	1003	422
ENSMUSG00000018068	9624	6924	1793	165	5244	2153	6206	218	NA	NA	2813	615	827	9804	1498	10735	41	352	11700	58	7216	4456	515	3454	2112	2160	1842	208	2632	1063	216	140	814	340	1594	238	222	407	519	543	448	273	248	27	788	1012	395	430	421	139	776	133	NA	846	565	268
ENSMUSG00000034297	10368	7199	1508	222	8471	3265	9302	279	NA	NA	3130	652	561	10087	1460	11442	35	379	10636	25	6374	4140	559	4124	2504	1688	1834	174	3328	1091	182	93	969	408	2496	265	280	510	653	605	484	333	339	34	973	1400	466	643	402	121	872	92	NA	679	532	225
ENSMUSG00000088230	19	12	1	0	6	4	23	1	NA	NA	4	1	0	18	3	23	0	1	15	0	7	4	1	4	6	3	0	1	4	1	0	0	2	2	2	2	0	0	0	0	2	2	0	0	0	2	1	1	1	0	0	0	NA	0	1	0
ENSMUSG00000088091	118	100	19	8	74	20	68	1	NA	NA	28	11	2	74	15	109	0	0	101	0	69	46	14	25	23	10	16	2	18	7	1	0	5	2	12	0	2	0	5	7	0	0	2	2	9	11	6	2	2	0	3	0	NA	9	7	8
ENSMUSG00000064526	17	11	0	0	7	4	30	2	NA	NA	1	0	0	18	1	9	0	0	13	1	5	2	0	0	3	1	0	0	0	0	0	0	1	1	2	1	0	0	0	2	2	0	0	0	4	2	0	0	1	0	4	0	NA	2	1	0
ENSMUSG00000020521	1650	1114	262	58	1209	462	1443	25	NA	NA	446	119	101	1543	239	1746	7	59	1620	13	1003	637	96	599	370	365	314	32	608	232	20	11	200	89	368	46	53	104	94	129	74	57	86	9	203	199	102	117	69	25	164	10	NA	127	75	32
ENSMUSG00000020516	5802	4096	987	121	3804	1338	4069	125	NA	NA	1860	366	729	5205	884	6596	33	222	5571	14	3573	2291	265	2833	1705	994	992	122	1876	626	135	45	568	242	1357	172	177	350	388	333	320	168	222	32	633	858	395	371	185	97	426	48	NA	680	533	146
ENSMUSG00000020513	10076	6453	1649	142	4247	1670	4732	144	NA	NA	2426	519	520	7153	1213	10012	52	272	8595	20	4663	3167	396	4851	2823	1708	1648	199	2575	903	185	107	840	310	1462	157	201	316	460	555	471	208	300	28	703	946	419	510	348	99	706	28	NA	563	569	226
ENSMUSG00000018171	19063	14483	3980	463	11789	4442	15332	566	NA	NA	5009	1091	923	20000	2469	21566	76	936	21385	63	13372	8764	1150	11839	7692	4039	3960	413	6822	2025	616	247	2657	1126	6384	636	760	1256	1745	1790	1164	718	1242	104	2534	2821	1136	1197	1071	411	2168	199	NA	868	942	357
ENSMUSG00000065455	22	15	4	1	9	1	9	1	NA	NA	4	0	0	20	2	30	0	0	25	0	13	5	1	16	2	3	4	0	5	6	0	0	0	2	5	1	0	0	4	4	2	0	2	0	2	5	1	1	1	0	3	0	NA	0	0	0
ENSMUSG00000083992	114	95	25	0	80	21	96	1	NA	NA	27	6	7	115	25	147	0	7	142	0	90	56	8	68	47	24	30	4	38	9	1	2	16	14	62	2	11	14	11	8	6	5	6	3	10	12	8	10	6	0	13	0	NA	6	6	4
ENSMUSG00000072582	988	606	137	10	576	253	538	21	NA	NA	184	40	39	729	140	836	3	38	835	2	554	329	40	292	170	111	139	16	193	57	8	5	80	47	264	27	24	39	50	38	21	36	21	7	58	93	34	51	32	7	54	4	NA	52	47	17
ENSMUSG00000047126	6790	3854	884	114	4183	1581	3865	93	NA	NA	1448	314	303	5075	743	5451	18	214	5875	24	3673	2323	307	1952	1108	631	661	76	1336	453	62	49	558	215	1437	142	206	321	392	274	200	160	163	20	715	656	283	305	161	55	385	31	NA	321	269	94
ENSMUSG00000018425	8850	5703	1512	184	4986	1751	5495	153	NA	NA	2184	480	585	8035	1524	9546	37	306	9551	28	5477	3267	408	4465	2838	1642	1363	149	2915	1029	213	82	828	332	1385	242	234	315	459	439	339	182	289	24	720	943	498	463	258	81	515	38	NA	621	531	226
ENSMUSG00000018427	18653	12852	2682	550	16767	6974	16096	540	NA	NA	8383	1692	2257	18579	3588	25981	102	661	20685	73	13978	7895	1004	7392	4034	2789	2581	286	6928	2409	217	274	2032	860	4524	878	844	1090	1019	786	606	619	282	92	2312	3022	1397	1536	1490	449	2181	177	NA	2239	1386	832
ENSMUSG00000088816	151	94	18	1	70	25	99	4	NA	NA	30	9	1	102	29	141	0	5	112	4	82	65	6	42	30	26	16	3	14	6	0	0	16	8	18	8	2	10	3	0	4	5	2	0	19	17	16	8	1	1	7	3	NA	3	5	9
ENSMUSG00000061666	7511	5530	1485	116	3594	1312	4091	145	NA	NA	1594	416	325	5704	934	7436	21	300	7067	24	4395	2820	316	2272	1416	1389	1184	156	1882	657	138	74	551	333	1458	158	195	343	432	444	407	163	324	23	849	743	373	375	223	64	510	37	NA	378	433	125
ENSMUSG00000085991	101	43	25	0	58	27	44	2	NA	NA	13	4	4	59	16	56	1	1	77	0	71	28	5	26	11	12	10	2	21	5	1	0	7	2	17	3	1	1	4	2	1	0	1	0	7	9	4	7	1	2	0	1	NA	6	4	1
ENSMUSG00000020495	1115	724	159	17	697	268	710	15	NA	NA	236	58	46	972	151	1067	2	32	1160	2	738	403	44	414	209	102	115	21	285	104	30	12	72	28	270	15	42	45	69	62	39	18	28	4	110	140	77	66	41	11	74	5	NA	67	63	27
ENSMUSG00000082507	69	31	11	0	40	12	44	0	NA	NA	18	1	2	67	11	92	0	1	52	1	48	25	1	29	25	9	15	3	19	14	1	3	4	3	14	2	4	1	0	3	6	0	3	0	8	5	5	1	4	4	4	0	NA	14	2	0
ENSMUSG00000020493	4576	3326	808	72	2261	966	2422	81	NA	NA	1201	291	316	3433	685	5299	33	119	4996	23	3150	1712	253	2219	1287	710	694	76	1248	451	101	57	365	221	841	101	100	165	245	241	275	119	109	14	488	558	315	264	145	49	341	14	NA	441	317	162
ENSMUSG00000020492	3617	2518	720	68	1762	643	1983	67	NA	NA	856	240	209	2784	589	3957	18	126	3949	11	2747	1491	181	1223	889	493	520	58	1081	310	65	27	252	110	596	68	59	108	199	196	245	59	127	7	270	322	178	152	129	43	233	35	NA	257	214	84
ENSMUSG00000065589	25	21	7	0	13	4	13	0	NA	NA	6	1	2	22	2	44	1	0	37	0	34	17	1	2	9	5	4	0	9	1	2	0	1	1	7	1	0	0	0	5	5	1	0	0	2	1	1	0	0	0	0	0	NA	0	3	1
ENSMUSG00000085310	1085	853	265	22	515	202	660	35	NA	NA	301	65	51	946	186	1247	4	42	1271	11	821	445	32	403	331	183	176	21	356	128	22	5	83	31	210	18	25	31	74	63	77	23	29	4	91	113	62	59	44	29	86	5	NA	59	65	24
ENSMUSG00000018548	16413	11144	3150	371	9423	3510	10745	453	NA	NA	4007	974	909	15696	2302	16727	58	614	20473	79	14899	10291	1110	7669	3994	2824	2843	368	7718	1872	516	171	1534	848	4601	425	462	828	1520	1054	868	498	562	94	1610	2019	889	859	720	234	1161	92	NA	963	905	348
ENSMUSG00000046442	38390	23960	6798	700	20803	7130	21456	539	NA	NA	5669	1280	986	18272	3810	25506	102	863	22204	72	17407	10018	1097	9416	5131	5580	4766	677	11780	3442	383	243	2767	973	5774	886	787	1603	1703	1520	963	851	742	115	3526	3416	1326	1518	673	230	1718	155	NA	1094	1066	368
ENSMUSG00000080976	73	67	15	0	50	13	36	1	NA	NA	11	2	6	52	7	73	0	2	58	0	46	25	0	14	19	2	7	4	16	3	0	0	8	3	13	0	2	0	1	7	2	4	0	0	7	4	1	3	2	3	9	0	NA	1	1	3
ENSMUSG00000088001	20	6	1	1	6	4	3	1	NA	NA	3	0	0	8	0	5	0	0	13	0	6	9	0	2	2	9	5	0	8	1	0	0	1	1	1	1	1	1	1	0	0	0	0	0	5	4	0	0	0	1	1	0	NA	0	0	0
ENSMUSG00000007646	13337	8982	2508	271	7283	2625	8057	262	NA	NA	2692	623	567	9215	1783	12785	42	399	11497	44	7154	4907	550	5087	3197	2281	2013	227	3713	1174	260	208	1046	422	2297	295	301	582	673	708	546	284	417	68	1157	1436	686	569	480	153	989	81	NA	687	681	235
ENSMUSG00000010342	56235	41793	11243	1076	32058	12065	33747	1213	NA	NA	15191	3783	3649	46624	8187	62724	192	1785	61654	238	39185	25223	3081	25576	15141	10519	7818	1110	17000	5307	959	641	5210	2230	10820	1351	1473	2715	3568	3697	2353	1293	1847	272	5425	7821	3605	4044	2140	642	4354	375	NA	4362	3493	1603
ENSMUSG00000095969	12	8	2	1	9	1	5	0	NA	NA	4	1	1	9	2	12	0	0	13	0	16	4	0	7	5	2	0	0	1	0	1	0	1	0	5	0	0	0	0	0	0	0	0	0	0	1	0	2	0	0	4	0	NA	0	0	1
ENSMUSG00000096205	11	8	2	0	7	3	11	0	NA	NA	2	0	0	5	1	10	0	0	14	0	12	10	1	6	2	1	1	1	3	0	0	0	2	0	27	0	0	1	1	1	1	0	0	0	1	0	1	0	0	0	0	0	NA	0	0	0
ENSMUSG00000105025	5	4	2	0	3	1	2	0	NA	NA	0	0	0	4	1	4	0	0	7	0	6	2	0	1	0	0	2	0	0	0	0	0	0	0	0	0	0	0	1	0	0	0	0	0	0	0	0	0	0	0	0	0	NA	0	1	0
ENSMUSG00000098943	5	4	2	0	3	1	2	0	NA	NA	0	0	0	4	1	4	0	0	7	0	6	2	0	1	0	0	2	0	0	0	0	0	0	0	0	0	0	0	1	0	0	0	0	0	0	0	0	0	0	0	0	0	NA	0	1	0
ENSMUSG00000088184	10	7	3	0	4	0	6	1	NA	NA	0	2	1	12	2	9	0	1	17	0	16	9	1	6	2	8	0	0	8	2	0	0	2	1	6	0	0	2	1	2	0	0	5	0	3	1	2	0	0	0	0	0	NA	1	0	0
ENSMUSG00000104856	8	4	0	0	7	1	1	0	NA	NA	1	0	2	3	0	7	0	2	4	0	2	2	0	1	0	0	0	0	0	0	0	0	1	0	0	0	0	2	1	1	0	0	0	0	0	1	0	0	0	0	0	0	NA	0	0	0
ENSMUSG00000099291	8	4	0	0	7	1	1	0	NA	NA	1	0	2	3	0	7	0	2	4	0	2	2	0	1	0	0	0	0	0	0	0	0	1	0	0	0	0	2	1	1	0	0	0	0	0	1	0	0	0	0	0	0	NA	0	0	0
ENSMUSG00000098641	5	2	1	0	0	0	1	0	NA	NA	0	0	0	3	0	4	0	0	5	0	2	2	0	0	2	0	1	0	1	0	0	0	0	1	1	0	0	0	0	0	1	0	0	0	0	0	0	0	0	0	0	0	NA	0	0	0
ENSMUSG00000104896	5	2	1	0	0	0	1	0	NA	NA	0	0	0	3	0	4	0	0	5	0	2	2	0	0	2	0	1	0	1	0	0	0	0	1	1	0	0	0	0	0	1	0	0	0	0	0	0	0	0	0	0	0	NA	0	0	0
ENSMUSG00000083894	247	191	46	7	194	59	169	10	NA	NA	108	22	22	174	33	242	1	8	259	0	193	109	8	137	65	102	49	11	91	29	7	2	35	18	93	13	9	24	21	31	9	7	15	0	25	49	20	30	2	3	28	0	NA	36	16	3
ENSMUSG00000098925	4	2	1	0	0	3	1	0	NA	NA	0	1	0	2	0	0	0	0	1	0	1	5	0	0	2	0	0	0	0	1	0	0	0	0	0	0	0	0	0	0	0	0	0	0	1	1	0	0	0	0	0	0	NA	0	0	0
ENSMUSG00000105115	4	2	1	0	0	3	1	0	NA	NA	0	1	0	2	0	0	0	0	1	0	1	5	0	0	2	0	0	0	0	1	0	0	0	0	0	0	0	0	0	0	0	0	0	0	1	1	0	0	0	0	0	0	NA	0	0	0
ENSMUSG00000090107	1032	717	210	26	380	171	463	26	NA	NA	212	38	50	961	175	1318	4	46	1180	6	766	432	57	273	215	224	148	25	290	95	18	10	104	53	200	13	33	40	69	81	37	37	43	5	74	75	27	34	41	12	59	8	NA	48	36	20
ENSMUSG00000020486	7148	5666	1945	215	2548	900	3341	181	NA	NA	1060	261	183	7642	1129	9349	13	316	8187	42	5608	3389	424	1943	1034	1347	874	140	2147	695	60	44	658	217	1154	133	155	366	427	467	309	154	240	18	665	599	276	304	197	65	356	42	NA	213	311	135
ENSMUSG00000018401	3473	1969	560	33	2132	839	2051	58	NA	NA	708	194	139	2668	414	2719	7	121	2967	5	1912	1141	162	1001	673	304	310	42	621	248	48	21	266	108	796	75	86	147	226	264	133	76	78	19	283	318	131	181	83	36	216	29	NA	179	136	66
ENSMUSG00000070345	11813	8074	2306	218	5906	2168	6625	204	NA	NA	2777	575	656	10280	1516	11697	35	445	12084	53	7252	4723	587	4508	2810	1957	1656	184	3650	1055	217	149	1147	504	2638	318	310	553	792	822	613	287	469	69	1024	1534	529	727	352	117	964	93	NA	726	598	308
ENSMUSG00000034177	41436	31132	8497	877	19888	7713	24066	993	NA	NA	11407	2736	2759	34949	6125	50118	192	1480	42211	93	26073	15900	2060	18445	11135	6446	5789	724	11004	3645	950	544	3921	1500	7939	962	1082	1823	2653	3126	2058	1095	1475	225	3766	4743	2256	2365	1513	471	3423	279	NA	3187	2875	1133
ENSMUSG00000087792	6	7	1	0	11	0	11	0	NA	NA	1	0	5	6	4	13	0	0	14	0	5	3	1	11	5	2	3	0	3	2	0	0	0	0	2	1	0	0	2	0	1	0	2	0	1	1	1	0	3	0	0	0	NA	0	0	0
ENSMUSG00000085972	2583	2171	527	43	1315	611	1522	63	NA	NA	812	222	157	2078	393	3086	17	92	2588	1	1665	1027	175	1051	751	441	367	23	649	169	49	20	205	109	490	58	63	120	149	131	94	46	50	17	203	280	91	116	107	19	194	24	NA	200	160	80
ENSMUSG00000020485	698	462	106	8	428	188	387	5	NA	NA	158	29	26	596	89	605	2	26	692	4	402	269	44	196	125	72	66	8	167	30	11	10	67	15	158	14	16	27	38	48	16	12	14	3	45	58	30	42	14	1	42	2	NA	47	30	30
ENSMUSG00000084796	492	319	134	5	261	108	267	7	NA	NA	142	31	53	334	72	528	1	19	630	5	313	228	47	211	146	92	93	11	127	63	3	12	62	18	108	21	20	34	44	45	18	2	26	2	39	72	25	47	13	5	39	4	NA	41	36	17
ENSMUSG00000065420	38	32	11	0	17	8	29	0	NA	NA	22	2	8	29	4	45	0	0	47	0	40	17	4	22	22	4	14	0	13	2	0	0	13	0	15	3	5	1	8	1	1	0	1	0	6	10	1	3	0	0	3	0	NA	4	2	2
ENSMUSG00000105196	23	16	5	0	12	7	13	0	NA	NA	9	0	8	21	2	26	0	0	25	0	17	6	3	15	7	2	6	0	7	2	0	0	8	0	10	2	3	1	4	1	0	0	0	0	5	8	1	2	0	0	1	0	NA	2	1	0
ENSMUSG00000034156	5811	3827	922	81	2908	1057	3102	109	NA	NA	1171	280	296	4079	708	6384	19	205	4572	17	2815	1855	204	1843	1223	591	653	70	1436	418	80	42	368	146	1237	109	170	249	353	365	216	117	150	35	415	561	265	275	146	62	398	53	NA	364	277	115
ENSMUSG00000009350	6650	4386	1226	111	2657	1071	3428	131	NA	NA	1241	319	389	4577	792	6066	41	190	5958	21	3634	2289	316	2642	1741	1022	841	116	1360	486	131	84	416	229	865	144	145	224	245	302	219	168	129	37	435	605	345	350	205	81	490	47	NA	427	353	132
ENSMUSG00000085872	3428	2353	622	47	1276	539	1674	46	NA	NA	635	142	197	2001	431	3141	20	79	2841	11	1601	987	107	1262	924	505	409	56	521	225	68	32	193	94	402	62	78	103	101	142	93	74	71	11	215	294	178	182	107	20	181	24	NA	205	200	75
ENSMUSG00000009356	14365	9544	2572	251	6311	2544	7304	332	NA	NA	3477	1022	983	12529	2067	15150	45	541	15217	52	9905	6157	901	5628	3631	2034	2059	300	3366	1321	238	170	1149	450	2215	267	363	653	755	800	619	408	382	54	1041	1423	645	729	371	104	941	80	NA	1144	834	328
ENSMUSG00000034121	4735	3059	796	79	1742	694	1890	59	NA	NA	1080	313	339	3766	691	5116	12	129	5057	6	3037	1897	244	1853	1191	645	626	62	992	381	42	50	295	110	735	61	73	124	234	159	171	86	98	14	341	394	209	161	106	38	354	28	NA	381	299	157
ENSMUSG00000052234	5811	3684	964	109	2637	899	2946	117	NA	NA	1560	345	341	4726	804	5950	33	168	5877	13	3476	2244	285	2724	1548	1005	779	104	1398	526	105	70	495	169	1048	106	111	257	299	293	248	140	174	27	486	669	348	320	165	36	422	39	NA	442	385	160
ENSMUSG00000093839	3990	2768	651	53	1583	577	1732	68	NA	NA	991	181	247	3466	584	4341	16	160	4607	23	2618	1644	207	1530	1027	571	522	63	729	353	65	31	219	94	486	49	65	113	127	136	135	53	87	16	324	432	216	216	113	53	289	23	NA	343	302	131
ENSMUSG00000093920	2395	1585	400	35	936	365	995	21	NA	NA	499	107	133	1939	342	2419	9	79	2577	2	1436	902	117	725	509	255	305	31	383	158	34	22	110	50	198	25	27	50	67	85	75	29	28	9	180	181	104	134	109	23	159	25	NA	157	158	73
ENSMUSG00000060787	2031	1652	384	46	1814	605	2041	60	NA	NA	962	248	160	2445	333	3720	26	105	1879	2	1342	840	89	1520	1050	545	514	62	789	274	39	53	262	83	415	47	57	132	134	208	74	66	81	16	305	517	197	211	146	24	228	32	NA	274	193	107
ENSMUSG00000083135	64	31	14	0	32	11	16	1	NA	NA	14	3	1	34	5	67	0	1	55	0	38	15	0	19	20	9	7	1	7	4	0	0	5	0	10	2	1	1	0	4	0	0	1	0	6	9	2	1	1	0	0	0	NA	1	0	4
ENSMUSG00000044639	91	41	12	3	36	20	28	3	NA	NA	23	6	4	66	10	91	0	0	58	0	42	35	5	45	17	6	13	0	11	5	2	2	5	9	13	0	2	6	4	0	8	5	3	0	6	9	2	6	2	4	11	2	NA	7	2	1
ENSMUSG00000020483	1061	668	145	13	617	252	691	13	NA	NA	288	49	45	1064	140	1078	4	41	931	1	627	352	46	282	160	53	104	13	158	61	16	7	67	32	223	29	29	39	49	40	24	22	30	5	83	109	38	50	36	12	102	7	NA	57	36	21
ENSMUSG00000086193	17426	14789	3743	224	12018	4537	14525	667	NA	NA	6029	1486	1397	21261	3436	27522	77	679	16160	64	9691	6085	767	3179	2063	1759	1470	189	2886	981	146	110	1400	591	3075	367	439	689	895	973	455	367	424	68	2506	3076	1364	1524	1008	299	2417	181	NA	1745	1161	729
ENSMUSG00000096983	1529	1259	361	25	900	270	1006	43	NA	NA	445	105	86	1734	281	2189	2	47	1490	11	938	579	57	475	246	151	176	15	354	119	23	19	145	41	346	26	37	87	83	107	34	45	57	6	159	182	107	83	58	22	186	7	NA	92	59	35
ENSMUSG00000018379	717	470	125	9	358	129	435	9	NA	NA	154	32	26	583	79	647	2	21	520	3	397	292	29	233	136	93	68	6	147	53	10	1	63	19	138	13	13	28	36	45	37	19	12	1	67	70	38	44	22	3	47	4	NA	39	28	4
ENSMUSG00000087373	3042	1903	517	39	1350	557	1600	58	NA	NA	550	155	143	2181	340	2405	7	88	2558	9	1564	966	143	720	484	270	359	26	479	133	41	11	164	70	385	52	33	64	120	103	51	73	54	20	215	259	130	173	88	24	146	18	NA	140	127	59
ENSMUSG00000018377	5979	5094	1439	60	2531	966	2961	117	NA	NA	1043	255	241	4519	729	5859	16	139	5564	24	3512	2357	259	1587	1123	585	726	95	1278	344	61	42	273	102	673	87	67	140	207	170	104	66	75	14	600	708	373	406	120	60	336	25	NA	262	220	103
ENSMUSG00000018378	82681	59209	13340	678	31098	11439	36655	1489	NA	NA	14201	2934	3008	60645	9285	65946	202	2228	69460	224	40247	27744	3400	22189	12952	8079	7822	808	13389	4296	825	570	4591	1835	8509	1499	1093	2534	2710	2492	1634	901	1144	182	5384	6999	3320	3587	2317	736	4131	401	NA	3602	2935	1377
ENSMUSG00000023723	1480	887	219	15	862	317	822	30	NA	NA	341	88	36	1144	256	1278	2	48	1180	8	733	485	72	312	198	164	172	14	245	61	10	13	78	30	234	34	30	47	69	51	28	25	27	4	250	262	138	205	20	20	66	2	NA	40	75	20
ENSMUSG00000108634	1959	1239	319	72	1606	563	1716	93	NA	NA	594	136	142	1850	308	2009	16	112	1953	6	1162	811	123	950	446	425	312	49	550	273	38	6	238	54	545	73	73	127	167	171	70	36	39	15	279	318	120	176	96	29	161	44	NA	164	109	47
ENSMUSG00000034031	848	703	104	17	677	246	732	21	NA	NA	269	81	69	871	136	1012	12	35	790	2	564	317	39	349	201	228	185	6	267	83	0	5	109	21	252	20	38	46	85	98	77	25	40	6	93	110	68	85	52	4	115	11	NA	70	77	16
ENSMUSG00000081304	234	155	49	4	92	33	132	5	NA	NA	24	15	10	234	49	222	0	12	220	0	163	99	9	44	43	27	21	0	44	17	3	3	16	4	22	5	5	1	5	2	2	0	0	1	31	14	5	10	4	0	14	1	NA	3	7	5
ENSMUSG00000069769	423741	293790	78214	4259	214185	81659	245829	8137	NA	NA	92593	19848	23704	402656	66305	441322	1119	11256	406471	1453	265120	162309	20879	64755	40618	37806	36299	3550	59096	14912	3420	1516	26647	10795	43625	9258	8134	9938	13861	9080	6017	5280	5422	1120	40364	40532	16761	18495	12874	3838	20658	1998	NA	26827	19710	8427
ENSMUSG00000092985	173	104	29	4	73	23	122	0	NA	NA	36	0	5	175	21	148	0	2	174	0	105	77	3	22	11	8	16	2	14	0	0	0	11	0	12	3	2	3	6	0	1	1	0	0	11	12	4	11	3	0	12	0	NA	5	0	7
ENSMUSG00000085246	9112	5804	1407	53	3695	1426	4643	177	NA	NA	1711	367	459	9659	1506	9004	14	192	8657	0	4827	3418	418	1362	881	528	643	55	916	231	50	26	445	133	790	153	152	122	199	184	92	103	81	13	610	569	269	278	193	56	374	35	NA	496	455	183
ENSMUSG00000084411	577	446	129	5	218	79	320	16	NA	NA	72	19	37	616	93	640	2	3	680	0	464	312	32	130	131	62	68	2	114	21	14	7	73	6	83	16	20	18	14	44	21	13	8	2	62	53	24	32	10	6	28	5	NA	33	17	17
ENSMUSG00000087574	8681	6092	1915	197	5179	1911	5965	194	NA	NA	2161	479	514	8176	1221	9671	6	233	7462	22	4636	2583	400	1958	1397	1043	1056	66	1687	524	101	65	722	309	1183	206	234	338	388	292	281	164	179	38	978	917	448	460	358	48	559	55	NA	567	375	224
ENSMUSG00000085646	1473	1099	305	25	769	321	835	28	NA	NA	441	104	73	1473	236	1727	8	49	1403	1	955	601	77	518	297	191	179	24	304	83	28	8	171	61	234	10	31	47	65	96	80	36	26	12	142	212	94	80	59	13	99	17	NA	92	53	35
ENSMUSG00000018428	13085	10962	2902	172	7005	2630	8741	292	NA	NA	2858	757	551	11154	1940	15008	33	432	11624	49	6976	4242	561	3056	2144	1482	1589	139	2358	716	140	85	1261	504	1966	368	485	460	567	664	451	327	411	63	1654	1526	713	891	281	118	848	100	NA	610	677	290
ENSMUSG00000092399	11289	8772	2142	187	7595	2732	8325	311	NA	NA	3086	782	653	9582	1565	12973	43	427	10226	40	6328	3650	526	3155	1994	1416	1358	140	1957	750	186	103	936	322	1585	254	308	405	493	555	397	255	282	51	1197	1305	546	700	374	95	970	97	NA	696	673	273
ENSMUSG00000065012	131	105	34	1	86	42	110	2	NA	NA	35	10	5	109	23	168	0	4	147	0	81	56	7	45	28	19	16	1	44	9	3	1	8	0	42	3	1	10	10	3	1	3	6	0	5	39	13	7	5	7	13	0	NA	15	2	7
ENSMUSG00000087338	8849	5771	1446	85	4896	1935	5127	221	NA	NA	2293	653	520	7447	1220	8009	44	354	8470	41	5129	2808	344	2970	2277	1090	886	125	1708	521	124	96	617	284	1217	177	174	264	374	460	312	184	201	34	1052	1325	640	716	295	72	490	36	NA	567	533	242
ENSMUSG00000000278	12142	7331	2027	89	5067	2006	5554	174	NA	NA	2599	665	535	8736	1527	8418	70	346	10541	58	6314	3390	463	3131	2743	1285	891	131	2004	461	138	119	643	313	1288	175	234	244	459	503	331	190	249	36	1201	1621	772	824	248	48	493	30	NA	591	636	318
ENSMUSG00000057534	1364	978	279	27	613	272	708	30	NA	NA	330	71	105	1254	226	1538	6	55	1429	0	783	522	78	562	313	203	204	11	375	112	33	26	144	58	218	17	29	59	67	73	46	39	47	11	117	192	78	82	41	13	72	2	NA	91	84	21
ENSMUSG00000033983	7164	4988	1320	160	3866	1553	4418	149	NA	NA	1736	413	490	6054	1121	7782	42	218	7246	20	4203	2658	324	3415	2306	1098	1159	86	2179	706	184	85	520	221	1163	158	139	261	423	342	339	167	232	33	654	783	433	432	258	81	548	24	NA	513	473	221
ENSMUSG00000081766	280	237	54	10	165	47	217	1	NA	NA	86	11	18	179	38	327	3	4	253	0	134	111	8	132	98	36	47	5	87	15	0	0	36	3	31	7	3	12	25	26	16	5	5	4	34	34	17	8	6	6	22	0	NA	34	29	15
ENSMUSG00000085152	1320	919	272	28	1096	376	1347	40	NA	NA	439	99	100	1458	213	1447	3	44	1486	25	970	568	102	667	406	260	262	27	438	141	10	9	138	32	237	24	39	95	87	125	73	38	35	5	193	197	121	107	87	16	140	7	NA	87	83	25
ENSMUSG00000000275	12252	8566	2242	197	7953	3144	8545	283	NA	NA	3219	805	794	10466	1814	13063	57	451	11353	53	7043	4424	555	5091	3108	1829	1831	207	3006	1196	229	138	930	375	2064	226	301	405	584	702	400	295	278	56	1152	1405	665	711	558	144	1200	62	NA	766	735	321
ENSMUSG00000000276	5578	3891	978	108	3470	1394	4005	169	NA	NA	1366	319	323	4920	753	5837	30	207	5333	34	3253	2066	236	2019	1224	920	762	87	1508	476	59	37	536	233	1208	151	200	328	322	349	268	160	218	26	546	683	310	356	243	56	585	35	NA	375	303	143
ENSMUSG00000063109	2257	1529	438	35	1300	519	1566	77	NA	NA	622	147	138	2201	373	2704	20	64	2106	13	1352	818	104	916	550	272	355	34	541	222	29	14	216	104	507	64	60	137	120	150	65	45	97	5	178	251	96	156	130	29	204	9	NA	251	110	90
ENSMUSG00000072553	10072	6014	1661	256	7070	2804	8052	401	NA	NA	2834	573	643	9830	1568	10465	45	458	7975	33	4749	2676	315	3217	2283	1756	1385	139	2531	791	138	144	962	370	1963	241	270	453	472	615	378	338	340	29	1026	1580	566	737	465	118	943	67	NA	665	616	203
ENSMUSG00000088798	88	38	7	0	99	35	133	0	NA	NA	19	2	1	122	14	81	0	0	22	0	10	5	0	13	17	13	5	0	8	6	1	0	8	7	11	1	6	5	3	5	4	1	0	0	12	25	6	5	6	0	11	0	NA	2	2	2
ENSMUSG00000086919	1258	873	226	21	923	317	907	11	NA	NA	348	80	77	1172	179	1525	10	56	1272	3	771	472	61	520	291	258	210	15	250	104	16	12	162	55	208	47	40	77	70	43	69	45	55	3	167	244	115	128	47	10	112	19	NA	99	73	37
ENSMUSG00000089485	169	107	33	0	80	59	98	6	NA	NA	67	13	14	171	36	232	3	2	175	1	115	54	11	88	34	38	43	3	51	14	0	7	23	13	31	4	5	10	11	2	4	7	6	0	15	31	5	17	5	1	25	4	NA	27	10	5
ENSMUSG00000048616	175	105	16	1	83	30	93	0	NA	NA	24	4	1	97	15	114	0	8	139	0	74	58	7	33	29	11	23	0	26	13	0	3	8	5	39	1	2	8	8	18	4	2	3	1	3	14	10	13	1	3	9	3	NA	5	7	1
ENSMUSG00000085798	3417	2354	626	95	2356	851	2482	118	NA	NA	1014	220	222	3170	532	3779	5	148	3099	14	1782	1145	126	924	810	609	627	80	879	293	98	66	334	150	590	103	85	180	162	192	159	88	109	7	454	556	135	305	144	59	336	17	NA	206	148	90
ENSMUSG00000047773	251421	181264	45293	5859	151998	59460	163587	6446	NA	NA	67634	16110	17706	229876	37390	284176	1028	8907	260207	964	159147	99677	12393	98197	68124	41667	43832	4883	67060	26399	5173	3376	26102	12025	50198	7124	7777	14160	14864	15367	10020	8130	7813	1341	30374	36611	16052	17745	11813	3764	22338	2174	NA	18841	16574	7118
ENSMUSG00000020553	12849	9084	2547	295	8363	3173	9401	291	NA	NA	3416	696	751	11651	1927	13745	49	392	12644	49	8109	4648	578	5636	3219	2409	2554	311	4469	1498	379	157	1443	727	2560	508	383	904	775	945	591	472	376	94	1441	1584	701	818	571	154	967	74	NA	963	846	328
ENSMUSG00000069763	3187	2203	765	128	2689	1001	3078	114	NA	NA	1102	216	284	3208	529	3740	25	105	2774	6	1840	1026	165	1558	944	589	592	58	967	339	81	71	495	215	855	159	161	258	212	275	226	76	154	29	441	527	215	329	190	59	389	53	NA	184	139	66
ENSMUSG00000085074	4494	3225	818	119	3416	1279	3780	147	NA	NA	1438	289	379	4054	646	5620	17	173	4224	8	2716	1565	183	2142	1310	987	959	103	1741	661	67	34	447	169	742	119	175	250	231	215	185	133	105	20	624	662	297	373	190	99	257	57	NA	335	254	107
ENSMUSG00000077706	48	15	7	0	12	8	23	0	NA	NA	8	0	3	25	7	31	0	2	31	0	13	9	0	9	7	3	4	1	8	4	1	0	7	2	4	0	3	1	1	3	1	0	0	0	1	7	0	2	1	0	5	1	NA	2	4	1
ENSMUSG00000110344	27185	17005	4284	461	15221	5467	16321	621	NA	NA	6601	1340	1156	22396	3682	25611	73	1327	26487	94	17178	9718	1190	10381	6279	4072	3901	401	6781	2462	415	255	2454	1123	4272	625	943	1245	1242	1346	856	576	770	108	2444	2993	1323	1470	948	258	2037	142	NA	1266	1144	531
ENSMUSG00000109967	29791	18551	4747	549	16907	6099	18379	727	NA	NA	7366	1506	1280	24285	3993	27586	79	1484	28745	101	18770	10602	1318	11844	7260	4733	4612	450	8066	3020	488	317	3119	1419	5343	880	1246	1906	1594	2014	1110	804	945	133	2742	3330	1447	1648	1084	286	2412	218	NA	1431	1272	574
ENSMUSG00000003948	5156	3106	851	154	3329	1247	3925	194	NA	NA	1476	332	241	3881	700	4248	15	281	4438	12	3070	1806	216	2746	1886	1193	1280	102	2264	994	143	96	1026	445	1750	414	445	943	615	969	387	347	306	48	635	671	228	348	209	62	657	116	NA	285	268	90
ENSMUSG00000003949	17242	16340	5706	802	16761	6220	18307	1049	NA	NA	5708	1002	1168	16872	3025	22791	34	965	15154	69	9662	6281	668	10656	7656	2471	2877	225	5026	2499	537	277	2904	1673	3102	895	895	2123	1458	1604	1180	653	1334	103	979	1057	443	481	871	523	2968	478	NA	1549	1219	480
ENSMUSG00000020546	65795	48163	13857	1676	51093	19453	62353	2438	NA	NA	21542	4180	4306	53558	9334	78734	189	2248	61092	190	36302	21847	2703	32903	19052	9740	9314	949	17751	6555	1383	829	6575	3307	14812	2444	2281	4587	3755	4584	3105	2198	2292	315	5776	6772	2933	3471	2374	1204	7049	657	NA	4700	3138	1498
ENSMUSG00000083268	385	210	50	10	276	101	332	15	NA	NA	106	33	32	181	47	386	0	12	247	0	151	89	13	184	99	40	44	1	95	32	12	6	17	13	59	8	5	14	20	13	7	3	4	0	25	38	8	14	4	13	45	10	NA	20	18	9
ENSMUSG00000081043	203	119	44	4	167	64	151	4	NA	NA	60	11	11	192	17	211	0	9	149	0	69	51	8	113	84	28	22	8	59	10	1	1	15	10	43	3	4	14	6	11	5	7	19	2	14	18	8	6	6	4	14	0	NA	7	7	5
ENSMUSG00000020544	692	430	80	10	505	187	455	19	NA	NA	172	40	34	578	76	617	2	22	607	3	404	297	25	197	105	67	83	15	151	50	5	9	56	28	190	10	15	33	28	21	40	17	11	7	49	74	26	42	21	5	32	5	NA	38	26	9
ENSMUSG00000020541	11457	8470	2084	437	7328	2847	7396	332	NA	NA	2868	761	970	7397	1251	10538	53	385	9826	40	6806	4456	435	6356	3616	2549	1812	212	4119	1498	214	217	1432	638	3077	471	468	761	894	896	689	611	477	73	1172	1503	700	698	528	185	1342	122	NA	1056	754	313
ENSMUSG00000088020	126	71	14	3	93	30	106	6	NA	NA	24	3	19	56	25	122	0	4	99	0	72	32	1	70	19	31	25	0	51	9	0	0	12	6	21	4	3	17	3	4	0	15	7	2	10	13	6	5	7	0	4	0	NA	16	13	3
ENSMUSG00000085940	35798	23223	5414	1071	28506	10692	27343	832	NA	NA	10855	2198	3089	29885	4607	33241	205	1111	32814	106	20367	12324	1487	14398	8702	4936	5397	582	8272	2607	624	342	4329	1889	6745	790	1184	1522	1584	2148	1822	1442	1432	182	2721	4129	1877	1971	1706	497	3010	245	NA	2914	1966	1079
ENSMUSG00000083764	811	492	97	27	694	299	752	22	NA	NA	234	49	95	661	119	603	5	25	673	3	421	247	43	176	89	112	125	38	205	49	4	3	141	27	165	19	42	36	50	64	33	29	31	2	49	128	40	34	25	21	96	5	NA	75	49	27
ENSMUSG00000046755	1259	824	210	25	621	241	698	26	NA	NA	260	105	80	1183	140	1579	3	74	1010	6	665	362	48	345	205	119	123	6	156	66	6	10	86	23	196	30	30	41	44	87	25	32	18	10	48	78	46	39	66	20	135	15	NA	106	69	28
ENSMUSG00000081630	701	490	137	8	393	144	391	18	NA	NA	144	24	46	542	93	646	6	12	653	10	340	239	39	218	154	73	102	11	154	62	16	13	40	34	94	11	22	19	16	40	15	28	28	0	45	65	29	37	29	9	36	6	NA	54	49	29
ENSMUSG00000093113	27	31	6	0	19	16	32	1	NA	NA	15	0	7	33	2	49	0	1	22	0	19	6	3	8	10	5	3	1	5	7	0	1	2	1	2	1	1	2	0	1	0	0	1	0	1	7	1	1	1	0	4	0	NA	3	3	0
ENSMUSG00000081363	314	197	37	12	148	52	209	0	NA	NA	129	20	26	260	38	357	5	11	282	0	186	110	12	150	91	67	104	7	94	35	0	4	47	23	85	10	10	39	29	47	27	14	20	1	22	26	22	23	3	5	31	0	NA	23	15	6
ENSMUSG00000081141	319	194	44	19	135	53	150	2	NA	NA	69	11	11	217	32	326	0	6	315	0	189	104	13	178	84	47	71	8	54	41	14	2	41	21	53	14	12	13	28	11	10	24	14	0	16	28	6	14	8	3	11	2	NA	11	6	10
ENSMUSG00000087810	56	33	9	0	39	13	22	0	NA	NA	9	3	2	48	6	67	0	2	47	0	35	31	0	21	11	9	3	2	9	10	1	0	6	3	4	1	3	3	0	0	2	2	3	0	8	6	2	0	1	0	3	0	NA	5	5	1
ENSMUSG00000056158	115713	105340	27604	6774	109222	44238	153258	7821	NA	NA	53840	14304	15813	166692	18982	166762	933	7771	143513	677	93017	59722	7511	88254	64373	30216	46198	4820	57873	18603	4638	2790	18432	6468	58272	6904	8209	11382	14730	17700	12620	9037	8347	1817	17389	24529	8778	9890	11143	3560	20323	2330	NA	17463	13359	6087
ENSMUSG00000064743	15	21	5	1	28	7	33	0	NA	NA	15	5	3	29	1	38	0	0	15	2	15	4	0	5	6	8	5	0	11	1	1	0	1	0	8	0	1	1	2	1	0	2	0	0	6	2	2	5	3	0	7	0	NA	7	0	0
ENSMUSG00000082453	1598	913	221	34	692	242	619	20	NA	NA	275	36	71	1282	195	1519	11	81	1436	11	767	430	50	516	309	217	154	15	206	67	35	4	102	63	157	25	40	54	32	68	37	47	22	1	61	107	56	58	29	2	95	19	NA	72	61	31
ENSMUSG00000080872	223	146	39	4	139	58	165	1	NA	NA	74	15	12	165	24	182	5	8	200	0	79	72	4	91	43	27	26	3	36	7	2	1	23	10	26	2	5	13	8	8	6	1	4	0	17	28	7	22	9	2	19	0	NA	17	10	7
ENSMUSG00000054079	3693	2484	637	100	2329	861	2523	84	NA	NA	922	201	255	3301	496	3596	13	167	3658	13	2445	1584	176	1624	1005	658	592	74	1168	416	71	37	381	194	995	127	149	223	220	292	233	145	154	17	356	454	157	208	157	40	356	19	NA	295	195	85
ENSMUSG00000059474	8861	6119	1678	201	5461	2245	5996	197	NA	NA	2560	652	682	7755	1287	9885	39	348	9148	25	5918	3887	481	3622	2370	1437	1540	144	2699	784	234	92	839	363	1895	242	264	409	535	596	509	260	337	29	885	1136	477	507	409	140	774	62	NA	783	556	243
ENSMUSG00000020857	1130	770	209	19	560	190	580	17	NA	NA	220	64	30	726	131	859	0	42	1044	8	629	368	57	319	243	109	106	14	214	53	16	5	95	38	215	21	29	53	62	63	36	20	17	2	105	115	48	64	29	9	63	2	NA	59	48	7
ENSMUSG00000091228	2781	1690	483	38	1545	566	1553	42	NA	NA	543	153	103	2031	308	2123	9	105	2620	21	1610	958	124	819	558	277	266	29	574	181	40	20	245	97	638	67	75	142	179	152	116	76	61	5	213	267	117	150	80	28	150	12	NA	121	112	34
ENSMUSG00000037601	1563	862	255	17	926	350	916	25	NA	NA	302	84	70	1204	168	1196	8	64	1500	13	923	534	58	450	295	156	157	16	331	120	24	13	133	53	385	42	46	85	118	81	70	52	40	4	103	143	64	80	44	18	80	10	NA	58	63	26
ENSMUSG00000020859	17888	11767	3122	315	11137	4278	12211	354	NA	NA	4156	960	835	14201	2301	17786	66	669	16931	60	10753	6672	890	6144	3914	2479	2621	238	4783	1479	277	146	1684	732	4143	481	538	998	1030	1051	867	475	647	77	1650	2037	880	916	582	195	1190	85	NA	1033	871	448
ENSMUSG00000081604	4	4	2	0	10	3	3	0	NA	NA	3	0	0	8	0	5	0	0	12	0	2	3	0	5	0	1	1	0	5	0	0	0	0	2	1	0	0	1	0	0	1	1	0	0	0	0	0	0	0	0	1	0	NA	0	0	0
ENSMUSG00000086003	9923	7408	1997	119	5330	2204	6501	278	NA	NA	2554	661	546	7424	1327	10190	37	286	8908	36	5969	3487	444	3285	1968	1698	1319	164	2557	869	130	111	1216	557	1688	284	260	601	491	825	543	281	672	14	1056	1351	667	671	337	194	899	43	NA	568	483	323
ENSMUSG00000037573	330	232	40	4	184	79	213	2	NA	NA	83	17	14	275	36	275	0	13	282	0	170	116	10	95	47	23	23	0	62	14	3	1	20	12	65	10	19	12	21	19	8	4	2	1	23	38	14	11	13	2	20	0	NA	13	10	2
ENSMUSG00000044177	8047	5432	1173	154	4156	1478	4532	121	NA	NA	1779	532	427	5889	1048	7689	43	252	6817	27	4458	2513	367	2843	1873	1127	904	62	1706	557	161	91	725	336	1286	223	184	334	368	437	265	191	294	41	601	754	400	373	251	112	513	41	NA	507	490	172
ENSMUSG00000094091	795	520	118	10	466	208	521	7	NA	NA	185	54	25	629	91	683	5	36	749	3	473	284	28	308	145	104	94	11	209	67	11	8	68	35	163	24	28	44	46	40	24	14	28	3	60	112	42	26	24	9	65	5	NA	38	42	16
ENSMUSG00000020863	4322	2771	675	85	2569	998	2903	84	NA	NA	1088	254	187	3469	525	3819	23	150	3979	20	2420	1403	177	1603	984	513	572	61	1139	328	64	35	348	135	897	116	107	193	240	292	186	117	143	27	384	503	196	258	131	47	336	21	NA	210	189	80
ENSMUSG00000020864	2593	1742	499	60	1771	672	1826	92	NA	NA	736	160	117	2147	297	2682	5	82	2575	19	1865	934	129	939	570	504	472	46	964	281	46	21	237	112	502	94	77	208	178	159	112	80	98	18	271	382	167	157	137	32	250	24	NA	154	137	47
ENSMUSG00000020865	33223	22904	6242	522	18831	6674	20626	812	NA	NA	8534	1843	1586	27071	4397	33931	133	1040	31350	119	19067	11237	1534	14424	9235	4707	5085	512	8654	2918	574	395	3158	1369	5517	830	1014	1339	1559	1799	1206	737	999	174	2846	4071	1761	1884	1467	376	2975	178	NA	2146	1539	926
ENSMUSG00000020866	16224	12067	3826	341	20115	6861	26282	1365	NA	NA	7168	1138	913	12488	2089	18394	74	540	21684	66	15706	7805	945	14584	11293	2288	4369	389	6056	2114	663	235	1563	714	3818	590	1072	856	999	896	1042	450	761	133	1850	2247	880	902	1910	649	3791	309	NA	1047	751	340
ENSMUSG00000020867	6215	4082	1187	121	3438	1140	3866	105	NA	NA	1419	343	332	4320	687	5494	38	180	5426	31	3149	1777	242	2724	1753	917	971	112	1429	553	113	91	499	196	1045	144	158	316	302	327	313	156	246	16	502	766	291	317	317	74	453	38	NA	380	300	178
ENSMUSG00000010080	6245	4350	1237	87	3620	1225	4409	181	NA	NA	1583	357	376	4945	935	7099	30	237	6050	24	3854	2218	300	2402	1546	962	866	73	1402	510	77	79	563	225	1058	120	190	318	334	330	262	189	289	20	505	581	282	303	216	98	653	8	NA	430	326	158
ENSMUSG00000039110	10671	7045	1826	175	4962	1857	5408	193	NA	NA	2428	564	507	8031	1453	10831	33	296	9557	57	5517	3385	470	3951	2326	1462	1222	165	2607	790	142	110	733	314	1698	227	234	407	478	545	343	207	278	34	811	1065	471	555	377	115	710	67	NA	639	616	299
ENSMUSG00000039096	2358	2208	672	50	1557	520	1761	52	NA	NA	642	179	143	1990	301	2710	23	53	2954	12	1878	1057	169	572	350	296	364	42	501	227	12	20	162	67	434	51	57	109	96	141	198	50	193	9	196	281	106	149	134	43	228	20	NA	127	187	92
ENSMUSG00000076435	25676	18248	4666	425	13788	5183	15437	445	NA	NA	6160	1625	1503	22263	3877	29385	120	823	25406	103	16146	9280	1310	11200	7461	4085	4165	355	6900	2396	505	356	2102	933	4520	589	795	1152	1368	1629	1409	614	1103	112	2127	2945	1344	1507	806	296	1930	160	NA	1658	1452	668
ENSMUSG00000039084	3573	2564	650	66	2213	791	2416	99	NA	NA	890	232	208	3162	552	4568	18	154	3490	5	2413	1482	129	1473	979	490	603	41	1019	380	66	53	307	165	710	115	134	181	193	208	205	86	85	27	262	396	245	180	150	39	289	31	NA	203	216	61
ENSMUSG00000082945	601	414	116	14	326	116	322	4	NA	NA	174	38	23	448	100	679	1	26	622	2	355	227	18	290	185	120	96	8	196	60	11	10	36	20	125	12	20	20	20	50	32	16	32	0	55	87	42	26	12	6	35	2	NA	18	13	11
ENSMUSG00000020869	2044	1262	305	30	1265	476	1116	39	NA	NA	401	94	74	1658	225	1677	3	82	2215	16	1270	784	91	676	436	222	259	17	517	127	22	17	152	65	524	59	66	114	131	127	73	52	66	9	191	214	84	89	69	16	131	7	NA	132	107	37
ENSMUSG00000039055	1537	945	232	27	789	313	898	42	NA	NA	337	76	75	1127	207	1508	4	61	1432	4	984	508	74	504	286	178	197	11	350	111	20	14	115	37	310	32	47	50	72	90	74	27	37	3	157	202	62	70	44	11	90	6	NA	90	80	22
ENSMUSG00000024414	859	697	181	17	555	209	557	14	NA	NA	197	44	42	719	148	930	4	25	921	4	545	368	48	311	205	98	112	14	196	74	18	12	81	34	172	17	32	59	50	46	22	11	23	6	69	113	35	73	18	11	48	2	NA	48	58	21
ENSMUSG00000020868	3780	3592	921	71	2638	942	3223	81	NA	NA	1020	261	199	3072	497	4898	13	126	3759	11	2549	1437	181	1125	803	528	523	50	984	312	52	49	254	118	669	76	71	111	185	183	185	73	92	10	346	532	232	272	108	27	294	29	NA	330	240	116
ENSMUSG00000085051	3830	2704	817	68	2835	1062	3517	78	NA	NA	980	298	289	3200	543	4032	15	143	3665	28	2237	1323	228	1109	833	608	461	74	991	284	48	36	278	114	543	73	96	184	191	225	153	65	112	18	355	533	194	211	182	81	283	24	NA	255	205	90
ENSMUSG00000056008	5191	3701	933	61	3122	1168	3717	136	NA	NA	1494	301	383	4863	762	6216	23	199	5587	16	3627	1933	276	1239	930	626	693	72	1182	374	83	46	297	182	879	93	114	214	228	362	205	100	163	16	322	597	303	340	177	63	459	32	NA	497	285	148
ENSMUSG00000020870	745	462	129	9	425	181	456	9	NA	NA	145	27	32	683	95	778	3	22	724	1	392	252	55	226	154	81	74	0	208	70	8	6	36	26	123	4	11	17	22	26	9	19	4	5	90	79	59	39	32	22	72	1	NA	63	36	23
ENSMUSG00000075611	229	174	41	5	107	29	115	4	NA	NA	32	11	9	161	33	256	1	1	163	2	101	62	11	169	82	61	34	2	63	18	7	1	30	12	41	16	15	15	14	8	3	0	6	2	24	34	18	12	4	4	15	2	NA	36	10	12
ENSMUSG00000075610	3267	2205	597	85	1660	655	1751	84	NA	NA	850	260	255	2785	462	3257	7	123	2774	6	1802	1016	134	1819	970	507	500	60	770	276	111	61	283	133	505	79	76	133	174	186	142	91	112	9	251	448	258	210	150	19	215	16	NA	317	189	128
ENSMUSG00000083227	350	310	98	3	192	106	181	12	NA	NA	110	26	22	352	50	477	0	6	320	0	236	162	10	204	141	92	91	14	106	45	26	4	37	13	61	9	12	23	11	15	13	14	1	2	46	50	31	34	21	6	54	0	NA	31	34	18
ENSMUSG00000081478	594	376	166	5	237	112	266	2	NA	NA	160	40	21	496	100	623	0	13	483	5	354	171	20	329	150	79	97	2	134	56	24	11	64	22	101	9	10	20	16	28	12	13	20	0	31	50	12	26	33	7	30	7	NA	33	32	14
ENSMUSG00000081007	473	277	98	11	252	96	271	9	NA	NA	138	28	13	362	49	494	0	13	385	7	246	129	8	201	113	62	70	26	107	31	10	8	51	17	64	24	15	22	12	37	17	8	11	0	43	87	25	35	21	3	48	0	NA	21	28	5
ENSMUSG00000081586	376	243	76	3	162	73	204	3	NA	NA	110	25	31	299	56	431	0	11	374	1	185	104	25	203	168	68	60	9	93	29	4	11	22	7	57	5	8	8	27	14	28	8	6	2	20	33	39	35	15	7	35	1	NA	33	26	19
ENSMUSG00000043522	727	531	117	16	357	119	420	32	NA	NA	186	49	47	694	117	712	0	32	649	7	366	295	27	479	286	132	140	14	219	96	17	29	71	32	133	21	24	17	35	40	9	29	24	0	69	120	34	51	22	9	73	3	NA	78	21	20
ENSMUSG00000064512	80	66	26	0	57	19	71	3	NA	NA	26	2	6	72	28	106	0	2	79	2	61	28	11	23	4	3	9	0	4	1	0	0	5	4	8	4	1	7	8	1	0	3	2	0	11	8	6	7	2	3	6	2	NA	6	2	6
ENSMUSG00000001506	10546	7073	1938	181	5184	2069	5897	187	NA	NA	2290	610	470	8442	1398	10167	50	293	9308	19	5744	3568	465	4525	3002	1394	1410	158	2410	916	135	174	894	392	1838	239	298	391	569	671	364	302	314	34	866	1206	630	607	423	175	728	66	NA	671	567	237
ENSMUSG00000089404	52	34	8	0	23	13	17	3	NA	NA	10	3	2	24	3	32	0	2	46	1	33	20	1	30	7	3	14	0	17	2	3	0	2	3	5	0	1	0	0	4	1	0	1	0	3	3	3	0	3	0	5	0	NA	3	4	3
ENSMUSG00000001508	9134	6538	1756	191	4978	1964	6036	225	NA	NA	2555	532	523	8230	1365	10270	48	320	9290	36	5928	3238	407	3137	1896	1482	1301	191	2457	881	137	92	690	342	1512	190	273	361	522	612	377	224	251	34	777	1283	449	538	387	90	616	44	NA	610	479	234
ENSMUSG00000038994	481	382	74	12	264	89	311	6	NA	NA	126	29	32	375	87	582	0	18	502	5	288	181	14	282	187	79	70	5	131	55	8	8	62	22	115	10	14	23	32	34	20	10	16	0	42	89	23	33	18	5	39	4	NA	42	27	12
ENSMUSG00000038976	3110	2121	505	39	1676	650	1853	56	NA	NA	737	209	149	2145	359	2792	9	96	2635	6	1496	1116	110	877	467	231	284	19	469	161	26	16	215	87	612	44	69	113	160	140	93	77	61	10	240	361	156	151	68	29	216	30	NA	160	128	54
ENSMUSG00000047181	8869	6025	1252	64	3698	1457	4627	145	NA	NA	1796	267	356	7019	1273	7735	15	236	7734	24	4294	2588	342	2048	1450	386	635	75	1097	331	107	96	343	161	936	80	100	192	230	212	173	104	124	13	557	735	332	472	148	48	307	27	NA	499	261	213
ENSMUSG00000038967	7935	5208	1337	158	3493	1403	3985	153	NA	NA	1585	340	391	5375	979	6058	31	299	5631	12	3148	1865	258	1845	1144	714	774	86	1204	445	72	57	378	143	920	116	109	190	256	252	198	107	118	26	623	830	417	355	159	63	501	41	NA	403	275	136
ENSMUSG00000087630	3623	2271	572	94	1672	700	1906	89	NA	NA	740	154	214	2559	461	2923	22	156	2430	8	1341	749	94	952	631	363	405	44	610	237	33	39	178	77	432	59	37	91	105	142	105	53	43	18	329	395	226	163	82	42	251	14	NA	216	118	81
ENSMUSG00000001507	18995	12337	3293	153	8792	3281	10351	421	NA	NA	3815	872	834	15829	2525	16986	61	630	18025	60	11030	6673	803	6331	3348	1492	2232	193	3437	1244	214	205	969	425	2665	226	310	427	592	761	504	241	352	63	696	1314	711	789	472	176	856	66	NA	1222	938	445
ENSMUSG00000001510	1662	1255	330	61	1460	584	1897	105	NA	NA	784	154	149	1517	278	2161	12	52	1319	7	863	525	57	1378	930	507	347	61	606	281	95	33	350	188	591	75	107	258	168	238	140	129	95	13	375	454	199	202	106	15	160	16	NA	159	95	59
ENSMUSG00000020871	1886	1469	426	20	1941	676	1824	66	NA	NA	764	160	81	2252	350	2217	7	71	1749	9	987	690	72	675	330	216	300	44	408	188	22	16	298	105	460	69	53	128	86	163	57	96	74	6	222	292	131	204	62	31	236	38	NA	138	113	54
ENSMUSG00000086552	9205	6896	1879	173	6377	2496	7305	316	NA	NA	2844	581	622	9252	1518	10424	65	422	8753	21	5258	3150	541	4259	2513	1353	1462	193	2392	819	106	75	882	405	2195	270	244	498	592	798	377	298	347	24	980	1310	640	596	328	122	702	65	NA	800	604	341
ENSMUSG00000083548	243	189	41	18	101	39	150	2	NA	NA	73	26	22	241	19	258	0	2	268	0	179	91	10	148	78	43	49	5	90	22	6	0	13	10	61	11	5	12	19	26	4	15	3	0	12	21	5	18	6	0	29	2	NA	29	20	11
ENSMUSG00000085992	600	472	164	11	638	242	710	29	NA	NA	303	60	46	745	131	789	8	24	611	2	438	227	34	562	366	181	224	21	273	102	23	2	127	47	259	31	39	71	60	74	55	40	34	9	71	121	105	56	44	10	70	3	NA	60	41	13
ENSMUSG00000020872	3427	2291	699	86	1733	648	1980	90	NA	NA	851	193	211	2701	456	3425	18	109	3341	15	2065	1273	135	1158	642	538	474	49	915	282	65	17	314	120	641	52	85	169	194	279	161	96	104	14	242	362	166	181	99	52	321	30	NA	244	214	95
ENSMUSG00000038909	5020	3046	825	102	2952	1042	3159	101	NA	NA	1198	288	236	4008	600	4640	19	168	4868	28	2897	1884	187	1761	1260	648	656	64	1382	450	98	66	414	207	1160	117	156	218	319	321	225	170	176	28	440	561	202	225	153	40	376	30	NA	291	274	141
ENSMUSG00000085143	4441	2935	721	85	2177	807	2295	67	NA	NA	1118	267	267	3004	532	4838	19	143	4383	10	2637	1442	185	1820	1067	639	602	64	1058	319	73	78	375	180	801	121	94	170	235	299	212	112	141	15	400	523	190	255	123	34	242	32	NA	373	414	143
ENSMUSG00000085509	180	80	17	3	72	30	75	3	NA	NA	30	5	9	90	13	127	1	10	153	0	106	50	5	82	31	11	25	0	43	11	1	4	20	7	32	3	1	6	10	6	6	5	3	0	5	12	7	3	1	1	5	0	NA	10	3	3
ENSMUSG00000038893	35464	23508	6200	529	17136	6485	18326	514	NA	NA	9160	2141	2474	26501	4782	37124	190	1200	31161	101	18766	11141	1417	14494	8486	5058	4673	476	8217	2582	546	436	2293	1128	5086	692	740	1531	1497	2121	1025	700	811	89	2144	3430	1792	1727	754	302	1747	266	NA	2993	2517	1057
ENSMUSG00000101258	3898	3123	795	87	2491	1055	2540	63	NA	NA	1543	396	372	2640	534	5055	35	164	3507	15	2035	1211	193	1930	1208	664	567	64	1059	325	83	67	285	163	564	83	72	179	193	290	127	88	85	5	349	426	273	232	82	26	227	24	NA	426	428	189
ENSMUSG00000020873	1038	620	149	16	511	176	598	3	NA	NA	234	60	52	809	113	890	3	47	939	0	582	363	31	292	154	97	103	3	147	68	10	2	63	23	202	19	36	45	55	61	21	17	19	5	87	65	25	49	19	5	69	3	NA	65	73	18
ENSMUSG00000057522	26307	16632	4548	538	9615	3706	9153	231	NA	NA	4973	1163	1498	15380	2639	20486	49	653	26803	131	20792	11270	1253	7725	5015	2942	3676	365	6742	2156	370	222	1707	682	3582	411	471	971	893	1103	829	452	540	64	949	1678	868	694	468	115	927	70	NA	1491	885	479
ENSMUSG00000083208	38	40	11	0	17	12	34	0	NA	NA	14	6	5	46	5	74	0	0	65	0	44	31	4	17	16	9	17	0	16	5	0	2	7	1	12	0	1	1	3	4	3	0	0	0	1	8	1	1	0	0	1	0	NA	4	1	0
ENSMUSG00000046719	2008	1275	390	43	385	133	309	16	NA	NA	291	89	110	1699	273	2072	9	82	1938	9	1388	795	82	866	543	304	349	25	582	205	16	29	153	76	404	53	60	91	117	99	62	43	41	11	34	60	26	22	11	2	39	2	NA	153	118	59
ENSMUSG00000000120	8464	5562	1549	237	7189	2979	9106	430	NA	NA	3319	718	537	7112	1245	8699	31	351	7387	35	4577	2481	323	5972	3904	1835	1716	241	2850	1314	216	173	1170	457	2383	366	361	678	695	805	465	370	462	74	1556	1938	767	851	496	190	961	136	NA	583	521	318
ENSMUSG00000084856	5603	4267	1125	133	3773	1569	4803	218	NA	NA	1618	386	458	5312	903	6551	29	235	5425	10	3638	2078	269	2958	1887	849	841	79	1741	541	163	91	660	257	908	169	209	299	299	482	292	192	262	14	500	720	288	319	212	67	495	58	NA	460	433	151
ENSMUSG00000038845	2372	1618	416	40	1172	458	1595	62	NA	NA	437	133	95	1829	332	2196	13	99	2454	7	1408	946	128	661	438	300	310	31	513	158	32	30	211	116	459	52	69	106	119	127	117	63	62	15	236	330	135	178	58	25	158	13	NA	130	143	34
ENSMUSG00000097176	382	261	51	2	167	67	218	2	NA	NA	58	21	8	266	50	339	2	9	346	2	221	159	18	109	51	38	31	5	58	36	3	2	35	16	76	11	8	20	19	19	21	14	6	2	27	39	18	17	6	3	26	5	NA	20	19	4
ENSMUSG00000045075	1676	1369	344	44	889	294	880	35	NA	NA	511	97	91	1365	255	1844	8	65	1892	8	1093	660	71	758	478	348	254	54	387	151	25	47	114	81	289	28	27	85	87	107	48	48	64	4	151	201	58	111	50	27	167	2	NA	125	58	49
ENSMUSG00000086191	4609	3188	943	71	2764	981	2940	103	NA	NA	1130	207	271	3945	639	4703	10	208	3948	12	2419	1477	202	2333	1411	604	808	68	1214	428	113	62	388	243	971	107	136	226	285	368	213	171	182	16	429	394	199	175	198	33	378	41	NA	351	176	109
ENSMUSG00000075595	46806	32911	8380	801	33567	12836	34602	1014	NA	NA	13839	3172	2825	35973	6524	50064	192	1863	43070	140	25620	15054	2003	19028	11876	6792	6687	772	11352	4281	831	548	3878	1598	8450	1060	1054	1954	2726	2938	1746	1087	1373	205	4953	7099	3145	3511	1907	592	3622	304	NA	3329	2896	1137
ENSMUSG00000082981	48	25	20	0	57	11	51	2	NA	NA	19	2	2	39	5	46	0	2	66	0	44	11	5	36	15	7	14	0	17	2	0	0	5	1	7	2	0	1	3	4	1	3	1	0	9	3	3	1	4	0	5	0	NA	6	1	0
ENSMUSG00000050860	4893	3228	850	66	2993	1226	3376	90	NA	NA	1262	302	302	3644	700	4504	12	201	3702	6	2231	1362	179	1614	916	650	560	32	939	323	36	48	333	126	999	94	105	187	251	349	211	136	149	19	386	461	267	258	142	54	362	45	NA	381	272	83
ENSMUSG00000018381	7622	4650	1491	153	5350	1903	5665	162	NA	NA	1824	486	418	6773	1115	6410	37	312	7120	19	4041	2313	363	3342	1999	1348	1293	187	1943	692	146	79	793	375	1736	214	209	430	500	603	289	202	331	69	829	1089	518	654	323	128	605	53	NA	400	308	80
ENSMUSG00000038811	5529	3218	1093	111	3489	1308	3663	113	NA	NA	1364	399	302	4767	794	4851	44	178	5444	20	3315	1826	276	2549	1543	907	991	172	1485	484	127	44	608	217	1177	119	153	318	329	434	188	135	256	42	515	808	458	462	232	86	362	44	NA	309	206	91
ENSMUSG00000085578	130	50	18	3	77	22	70	0	NA	NA	27	3	2	89	12	94	0	4	115	0	86	40	5	35	17	7	14	0	24	3	1	2	7	8	18	3	4	4	7	2	2	0	0	1	5	10	3	2	1	0	2	2	NA	5	1	0
ENSMUSG00000086015	334	186	49	5	182	70	160	3	NA	NA	70	28	11	213	53	283	0	18	314	1	172	105	11	126	59	39	50	4	59	38	7	2	24	9	74	14	4	19	16	22	7	8	2	1	29	23	5	15	14	2	24	8	NA	13	14	6
ENSMUSG00000013418	21267	15921	3917	322	10988	4375	12168	512	NA	NA	5788	1549	1667	17390	3206	25749	130	800	21793	60	12583	7854	1039	8574	4791	2979	2825	343	4874	1795	324	209	1363	613	3141	306	378	725	955	1115	717	334	445	60	1891	2809	1256	1259	759	224	1638	130	NA	1834	1547	646
ENSMUSG00000086255	3285	2743	690	41	1706	642	1895	90	NA	NA	988	256	301	2737	486	4279	38	147	3453	7	1943	1162	172	1126	616	418	350	28	663	283	32	30	154	96	453	36	56	93	166	153	125	39	59	5	295	350	195	195	90	33	216	16	NA	274	270	142
ENSMUSG00000088854	149	111	23	0	84	22	84	0	NA	NA	52	22	10	111	13	185	0	3	140	0	87	34	7	50	19	13	9	1	29	7	0	0	5	0	20	1	3	12	0	9	3	1	5	0	15	13	8	5	9	0	25	0	NA	20	9	1
ENSMUSG00000013415	33190	25121	6545	657	15950	6306	18271	825	NA	NA	8717	2192	2444	26793	4871	39358	128	1087	31501	128	19763	11448	1642	14163	8130	4962	4676	668	8460	2741	650	382	2577	1290	5907	738	798	1252	1706	2173	1103	737	977	106	2929	4037	1647	1769	1168	375	2541	213	NA	2829	2207	1180
ENSMUSG00000093358	43	50	13	2	27	9	30	0	NA	NA	16	6	5	51	8	76	0	0	70	0	35	22	2	30	16	7	8	0	19	2	2	1	3	0	13	0	3	4	9	5	3	0	2	0	4	8	1	1	3	0	7	0	NA	0	4	1
ENSMUSG00000099928	148	101	21	1	115	33	114	2	NA	NA	25	7	8	116	19	161	3	8	154	0	91	45	11	48	16	11	18	0	36	11	2	0	11	6	33	3	4	14	12	8	1	2	0	2	12	18	6	9	13	2	15	0	NA	5	3	3
ENSMUSG00000103376	60	42	6	0	53	18	43	0	NA	NA	12	6	4	42	5	50	1	2	63	0	31	15	4	12	7	2	11	0	12	4	0	0	3	2	12	1	3	4	9	6	1	1	0	0	3	5	3	2	4	2	2	0	NA	0	0	2
ENSMUSG00000014351	2238	1734	410	14	914	359	1019	35	NA	NA	634	167	217	1739	362	2963	9	100	2349	10	1252	803	105	714	525	322	338	66	349	137	28	20	106	60	252	25	35	52	66	89	77	24	38	9	204	274	99	119	59	28	128	17	NA	239	170	107
ENSMUSG00000098425	29	15	3	0	16	12	18	0	NA	NA	5	0	0	51	2	22	0	0	20	0	25	9	5	7	6	1	4	0	7	2	0	0	0	3	7	0	0	1	0	2	1	1	0	0	4	3	1	3	0	0	0	0	NA	2	2	0
ENSMUSG00000006058	1912	1220	323	36	1107	393	1004	38	NA	NA	475	112	104	1455	250	1804	9	95	1710	2	1157	676	101	791	488	258	233	27	419	183	19	26	159	62	361	48	40	65	98	103	67	38	50	8	169	208	101	103	62	21	170	13	NA	100	123	41
ENSMUSG00000014349	2527	1681	375	42	1512	567	1509	46	NA	NA	608	133	144	2031	293	2447	12	81	2581	17	1515	963	137	790	502	258	249	30	518	187	25	17	229	85	555	61	63	120	177	111	77	60	94	14	248	264	112	115	62	29	170	9	NA	156	149	60
ENSMUSG00000006057	807	486	129	7	520	203	435	10	NA	NA	138	28	34	652	88	675	1	36	729	3	518	276	39	244	139	73	96	8	174	44	15	4	78	19	250	27	21	32	61	46	18	30	9	5	52	88	26	39	27	6	49	0	NA	36	28	15
ENSMUSG00000064795	73	74	9	0	30	18	38	5	NA	NA	22	1	5	55	14	86	0	0	68	0	55	30	3	41	11	4	9	0	16	13	4	1	18	0	18	7	4	2	2	0	0	3	1	0	6	3	4	7	2	1	1	5	NA	7	0	0
ENSMUSG00000006056	7880	5464	1288	159	3571	1332	3903	146	NA	NA	1917	451	431	5959	1055	8758	25	217	7471	31	4650	2842	366	3395	1970	1209	1147	156	2202	614	158	85	591	323	1337	160	206	232	388	456	248	220	217	17	705	993	392	443	234	91	608	40	NA	566	375	235
ENSMUSG00000038756	15222	10805	2678	278	8496	3126	9943	391	NA	NA	4482	1050	1009	13367	2169	18086	112	587	15667	34	9428	5093	773	7106	4789	2974	2804	341	4319	1574	358	155	1284	515	2515	332	281	619	815	909	606	336	401	42	1565	2404	1027	1039	545	229	1620	152	NA	1181	1085	511
ENSMUSG00000086337	177	105	24	1	97	33	94	5	NA	NA	38	6	2	121	28	102	0	3	179	0	82	51	4	39	28	15	14	1	32	13	2	0	11	4	37	3	2	10	4	14	5	4	10	0	11	14	13	13	3	1	7	1	NA	2	6	3
ENSMUSG00000049604	484	299	111	7	339	114	454	12	NA	NA	175	49	54	425	86	550	6	18	421	3	314	157	22	176	76	32	70	6	137	52	0	7	55	27	125	16	15	17	33	45	32	18	6	8	87	87	31	38	20	10	56	5	NA	44	36	10
ENSMUSG00000099107	7	9	3	0	3	1	5	0	NA	NA	5	0	3	9	1	5	0	0	10	0	4	6	0	3	3	0	0	0	1	0	0	0	1	0	2	0	0	0	0	3	0	0	0	0	1	0	0	0	0	1	1	0	NA	0	0	0
ENSMUSG00000099133	12	7	4	0	2	8	5	0	NA	NA	4	2	1	14	2	11	0	0	13	0	6	7	0	1	0	1	0	0	0	3	0	0	3	0	4	0	0	2	4	0	0	0	1	0	3	0	1	0	0	0	0	0	NA	0	1	0
ENSMUSG00000083337	97	78	9	0	65	29	70	1	NA	NA	41	4	9	73	25	138	2	3	91	3	56	25	3	34	13	20	9	3	33	2	0	0	6	2	18	4	1	4	26	11	2	2	5	0	14	16	1	2	5	1	7	4	NA	13	10	2
ENSMUSG00000078706	1701	1127	271	14	1372	502	1309	29	NA	NA	497	107	123	1365	251	1851	4	106	1496	4	950	596	58	496	262	192	186	16	337	90	15	13	166	63	375	27	53	83	112	73	74	26	50	9	172	293	127	134	32	27	140	10	NA	139	144	33
ENSMUSG00000065546	16	3	2	0	7	4	6	1	NA	NA	0	1	0	8	0	10	0	0	12	0	8	3	0	0	2	1	0	0	2	0	0	0	4	0	1	3	0	0	0	0	0	0	0	0	0	5	0	0	0	0	1	0	NA	0	0	1
ENSMUSG00000020875	639	471	100	6	488	155	484	12	NA	NA	162	63	52	670	90	839	7	26	588	0	396	261	54	174	105	79	106	7	117	71	6	1	109	36	167	6	25	32	44	32	26	10	12	3	89	108	75	59	17	2	37	11	NA	52	33	17
ENSMUSG00000056648	271	135	26	4	125	42	119	5	NA	NA	50	14	10	188	36	188	2	9	207	1	144	79	6	93	38	17	40	1	34	22	4	1	21	7	45	8	7	10	13	6	4	5	5	1	15	23	10	9	2	1	9	0	NA	6	15	3
ENSMUSG00000038721	642	491	153	1	551	217	519	17	NA	NA	208	50	49	815	138	847	1	14	642	2	362	260	31	197	109	53	79	13	146	62	6	12	129	38	176	12	35	48	53	54	15	14	19	3	103	113	54	51	21	19	43	4	NA	73	64	12
ENSMUSG00000085645	2799	2048	502	32	1871	725	2126	54	NA	NA	798	226	220	2745	466	2857	1	113	2874	8	1761	942	145	926	505	352	442	25	749	167	27	23	383	149	688	64	87	160	150	116	79	124	78	3	240	399	185	114	76	28	187	3	NA	155	147	36
ENSMUSG00000000690	852	535	115	7	568	175	509	6	NA	NA	143	44	28	657	107	669	1	42	830	1	468	296	29	225	125	65	100	8	188	46	9	13	86	39	180	14	17	49	48	43	16	16	19	2	47	100	47	35	19	13	57	1	NA	44	33	16
ENSMUSG00000038700	1074	866	196	18	693	337	973	18	NA	NA	417	105	125	1144	169	1299	0	42	1164	3	720	361	88	363	192	150	186	2	318	51	8	0	165	62	306	40	49	61	59	23	43	69	36	0	108	141	73	42	30	13	73	2	NA	54	59	3
ENSMUSG00000065519	12	6	1	0	4	2	8	0	NA	NA	3	0	1	6	1	6	0	0	5	0	4	6	0	3	1	0	0	0	1	1	0	0	0	1	3	0	0	1	0	0	0	0	0	0	2	3	1	0	0	0	0	0	NA	0	0	1
ENSMUSG00000038692	306	182	43	3	169	56	140	7	NA	NA	67	10	12	311	39	199	0	13	269	2	159	82	20	114	43	16	19	4	58	18	4	4	45	18	68	6	16	5	16	29	7	7	5	0	13	29	8	19	13	2	17	2	NA	12	8	4
ENSMUSG00000048763	3129	2207	567	42	2373	868	2422	120	NA	NA	1275	311	300	3261	536	4176	23	193	2808	6	1913	1099	160	1193	576	361	457	54	798	260	37	22	449	137	762	71	86	153	208	246	121	78	82	8	476	630	285	324	161	33	302	37	NA	269	246	64
ENSMUSG00000075589	664	398	95	9	459	179	432	20	NA	NA	222	51	40	690	103	738	5	34	614	0	441	221	32	223	129	83	112	12	164	61	6	4	85	35	144	18	19	32	56	32	34	11	20	1	73	112	63	57	19	2	55	5	NA	40	54	5
ENSMUSG00000084844	1969	1434	377	15	1579	553	1377	48	NA	NA	603	184	223	2048	334	2353	8	97	2065	8	1334	791	99	597	276	200	240	25	284	127	18	32	239	71	509	63	64	87	73	144	74	51	61	3	178	289	156	134	86	18	174	17	NA	137	110	66
ENSMUSG00000075588	981	859	231	2	934	316	745	17	NA	NA	308	123	138	1167	177	1314	7	63	1185	8	737	456	67	313	134	111	130	6	153	55	8	26	155	35	224	32	29	44	32	92	52	36	43	0	107	141	101	79	48	7	108	0	NA	74	60	38
ENSMUSG00000018973	306	170	47	6	315	95	295	11	NA	NA	127	27	21	364	35	323	0	32	257	3	174	95	15	97	51	57	40	1	52	22	3	1	43	9	80	12	5	17	30	14	5	9	22	1	53	55	26	19	35	6	59	5	NA	35	12	3
ENSMUSG00000075587	147	100	32	4	81	39	74	3	NA	NA	35	13	4	113	37	138	0	6	120	0	71	65	8	79	49	22	28	1	48	13	3	0	12	4	40	6	2	5	5	5	8	2	8	0	13	16	4	11	4	1	21	0	NA	19	7	6
ENSMUSG00000075586	10102	6457	1632	258	4295	1698	4921	156	NA	NA	2083	476	430	6461	1260	8540	26	212	8992	17	5165	3312	382	4822	2850	1562	1329	123	2767	908	165	106	1040	485	1248	239	194	392	393	549	334	249	262	32	781	973	526	553	148	46	454	58	NA	539	375	249
ENSMUSG00000057058	171034	128243	31961	4631	102446	39954	112472	4437	NA	NA	47878	10304	10564	143522	25725	192512	647	6345	171101	544	105993	63474	7976	77423	45291	27955	27577	3066	48387	16634	3168	1862	15906	7389	34160	4277	4574	8410	9712	11144	6472	4770	5770	841	16089	22740	10313	10775	6415	1853	14487	1187	NA	12025	9572	4837
ENSMUSG00000097289	23373	17352	4646	598	14130	5530	16115	538	NA	NA	6683	1439	1549	21362	3457	27103	93	954	23097	105	15207	9243	1190	10659	6238	3630	3453	387	6473	2289	418	299	2485	1148	5565	688	714	1227	1527	1686	941	776	790	164	2243	3248	1470	1521	934	208	2013	180	NA	1460	1213	655
ENSMUSG00000085242	287	216	73	7	237	71	292	19	NA	NA	92	16	13	232	43	392	0	15	223	1	210	100	9	169	38	29	56	3	98	29	6	5	25	7	62	2	7	9	22	17	8	8	13	2	55	24	12	12	20	2	61	0	NA	23	24	7
ENSMUSG00000020876	1785	1313	303	32	1172	442	1167	50	NA	NA	547	113	98	1500	238	1870	15	64	1911	6	1367	822	110	966	491	409	435	56	988	349	39	24	153	67	519	31	40	114	142	140	84	42	73	22	164	210	91	98	72	25	165	19	NA	124	110	37
ENSMUSG00000018666	4061	2748	801	61	1995	767	2248	89	NA	NA	851	190	212	3113	554	4202	24	160	4076	20	2417	1510	178	1348	856	460	514	33	977	289	49	38	320	123	636	81	83	161	208	225	210	74	119	13	295	335	179	173	109	27	219	22	NA	262	222	111
ENSMUSG00000081249	98	60	12	3	44	13	56	5	NA	NA	30	4	2	63	15	104	1	4	87	0	52	35	2	35	19	9	11	2	20	2	2	0	5	1	19	3	4	4	2	6	6	2	5	0	6	9	7	2	1	0	7	0	NA	2	6	0
ENSMUSG00000038615	1808	1100	296	24	1094	399	953	31	NA	NA	328	81	83	1220	189	1374	8	66	1567	3	1041	652	63	572	275	159	187	9	326	147	19	15	144	66	414	42	41	77	92	90	51	36	55	7	140	180	56	59	62	13	109	10	NA	51	63	21
ENSMUSG00000018672	5703	3681	1104	146	2979	1204	3690	145	NA	NA	1480	338	333	4268	824	5856	43	241	5276	21	3368	1987	266	2519	1646	1157	980	118	1507	536	102	77	572	341	1158	153	192	354	321	440	248	150	201	26	454	613	242	327	192	49	487	60	NA	389	308	126
ENSMUSG00000065515	11	7	4	0	7	2	13	0	NA	NA	1	0	1	11	1	8	0	0	9	0	5	4	1	4	5	0	1	0	3	0	1	1	2	0	5	0	0	0	0	1	0	0	0	0	0	1	0	2	0	0	2	1	NA	1	0	0
ENSMUSG00000087117	4878	3606	994	124	3046	1252	3200	103	NA	NA	1580	302	339	4046	721	5475	17	190	4332	7	2834	1543	181	2062	1331	629	597	62	1344	422	84	111	737	383	1251	209	195	309	422	407	221	236	240	22	656	768	367	432	171	35	491	34	NA	418	334	142
ENSMUSG00000083651	550	353	109	13	309	132	303	8	NA	NA	109	20	33	470	106	608	0	23	572	0	319	173	16	236	143	43	66	6	157	54	7	9	52	35	113	16	28	24	71	29	12	28	12	7	47	62	22	29	20	2	51	5	NA	38	47	13
ENSMUSG00000018669	4566	3235	878	97	2034	836	2300	119	NA	NA	1148	249	240	2964	606	4481	10	150	4682	29	2648	1542	217	1818	1262	491	530	47	1038	318	85	62	353	253	764	110	149	163	166	277	239	139	207	6	654	924	261	330	103	42	351	17	NA	262	257	86
ENSMUSG00000078700	17389	10599	2820	235	9830	3731	9957	332	NA	NA	4204	846	901	12442	2164	16480	73	609	16894	56	9744	5829	762	6043	3728	2624	2219	260	3739	1403	220	213	1651	757	3239	432	456	704	852	895	832	469	505	57	1387	1909	907	965	534	227	1325	56	NA	1097	868	327
ENSMUSG00000085307	1581	968	250	23	817	318	898	13	NA	NA	366	64	97	1061	224	1449	10	51	1490	8	918	550	64	552	393	236	189	40	340	128	21	18	157	73	298	19	54	61	78	78	83	17	35	3	127	214	112	83	40	17	112	5	NA	172	82	31
ENSMUSG00000047040	3041	1927	490	48	1680	639	1811	71	NA	NA	715	140	157	2386	377	3201	22	110	3248	11	1914	1154	165	1108	651	575	451	37	725	306	46	35	377	174	651	86	82	176	155	205	230	108	124	6	283	366	153	144	120	68	285	20	NA	178	155	63
ENSMUSG00000018659	1559	963	272	30	801	283	818	22	NA	NA	356	62	74	1136	184	1413	5	53	1669	4	862	562	82	414	220	184	202	24	337	92	7	10	203	99	352	77	67	63	93	116	92	69	62	10	85	138	59	87	34	35	95	6	NA	82	82	30
ENSMUSG00000018678	9669	6256	1807	119	5596	2171	5743	220	NA	NA	2319	543	515	6772	1233	9666	28	334	8722	36	5369	3184	411	3712	2157	1585	1182	135	2230	863	113	98	726	350	1653	235	197	413	430	428	358	186	236	28	842	1130	511	557	297	109	641	36	NA	550	531	192
ENSMUSG00000038560	3856	3056	828	61	2188	908	2449	99	NA	NA	1121	281	200	4054	639	4381	21	145	3627	16	2328	1302	142	1303	985	565	569	68	729	326	50	25	433	147	865	96	111	212	276	223	218	107	133	16	399	606	192	206	230	68	375	37	NA	253	197	115
ENSMUSG00000087067	2668	2160	667	51	1600	661	1877	37	NA	NA	836	223	152	2529	397	2794	16	106	2609	5	1693	935	112	940	659	443	434	57	575	205	41	22	292	124	628	73	102	143	218	208	186	77	89	18	307	412	137	152	98	28	192	7	NA	171	135	86
ENSMUSG00000020877	2545	1820	561	33	1370	520	1428	53	NA	NA	605	131	173	1800	362	2592	13	71	2896	1	1796	1092	142	782	532	263	362	32	490	190	25	26	160	74	436	30	46	97	96	92	89	67	72	2	185	181	127	123	97	27	170	8	NA	187	157	48
ENSMUSG00000020878	2343	1897	413	43	1250	465	1244	53	NA	NA	602	206	138	1776	278	2502	11	125	2488	10	1513	926	117	948	608	351	369	42	624	146	48	25	173	98	433	25	48	90	114	100	103	53	45	7	191	246	138	108	60	27	143	6	NA	129	124	67
ENSMUSG00000081860	147	94	28	3	69	22	72	3	NA	NA	40	8	3	94	10	112	2	2	125	2	72	39	4	62	44	15	16	2	19	2	1	1	7	22	23	1	0	7	4	3	5	5	1	0	11	6	24	2	4	0	4	0	NA	6	5	2
ENSMUSG00000001445	1703	1259	313	8	794	279	764	23	NA	NA	342	75	84	1134	213	1708	3	43	1814	12	998	615	65	535	269	150	169	22	301	79	17	14	90	62	275	36	33	55	56	65	35	31	32	2	94	161	81	83	45	13	94	11	NA	87	76	29
ENSMUSG00000085262	692	522	140	2	320	94	307	9	NA	NA	117	36	41	460	62	661	1	21	741	6	403	243	16	223	111	57	56	4	103	34	2	2	36	18	106	21	16	18	31	15	16	9	18	2	42	55	74	44	24	6	37	4	NA	58	44	15
ENSMUSG00000038534	7589	5831	1285	74	2746	1062	2960	112	NA	NA	1314	316	333	4404	839	7681	26	199	7086	17	3795	2300	331	1813	1186	635	661	67	1135	336	72	72	473	161	953	131	130	257	287	355	238	153	151	31	331	542	308	288	158	68	368	31	NA	378	345	121
ENSMUSG00000098769	107	83	14	0	13	11	34	0	NA	NA	10	2	2	55	11	94	0	1	93	0	41	23	2	11	12	6	3	0	9	8	1	1	7	1	0	2	0	3	0	6	0	0	0	0	2	6	2	0	0	0	5	0	NA	4	6	9
ENSMUSG00000084068	251	169	48	0	75	36	88	5	NA	NA	33	7	10	144	28	214	0	12	237	0	152	89	11	95	71	49	35	1	60	15	1	2	7	4	27	5	5	4	12	8	3	4	12	0	6	12	6	1	4	1	7	4	NA	4	21	1
ENSMUSG00000001444	10582	7918	2006	160	5714	2097	6255	241	NA	NA	2361	525	725	8679	1581	10849	57	393	9849	26	5472	3351	476	4647	2935	1633	1731	219	2518	806	205	97	1082	548	2287	282	372	556	620	628	505	278	338	34	791	1099	549	654	334	131	785	87	NA	652	552	232
ENSMUSG00000084368	132	44	22	2	95	33	106	4	NA	NA	43	4	11	157	5	107	0	11	119	0	78	30	5	69	28	30	22	0	38	24	10	0	22	16	39	3	0	3	9	8	2	4	10	0	7	22	7	17	0	5	11	3	NA	8	11	1
ENSMUSG00000038517	8773	5996	1584	81	4036	1661	4363	169	NA	NA	1575	460	364	6069	947	8287	18	379	7389	17	4288	2763	302	2001	1349	734	900	137	1356	416	141	30	503	189	960	165	138	254	311	349	230	94	138	14	472	682	266	312	259	114	513	70	NA	382	373	109
ENSMUSG00000099286	50	36	10	0	21	18	16	1	NA	NA	14	2	1	27	7	36	0	1	66	1	29	25	8	8	2	0	1	0	6	1	0	1	2	0	3	0	0	1	2	0	1	0	0	0	2	1	0	1	0	0	0	0	NA	4	2	0
ENSMUSG00000001440	4073	2294	570	45	2299	799	2370	60	NA	NA	929	238	134	2981	515	3107	11	176	3390	19	2114	1318	155	1220	712	440	462	51	860	196	54	31	279	132	812	109	91	139	205	210	150	107	85	21	322	447	189	190	97	35	206	31	NA	165	148	50
ENSMUSG00000084936	187	98	24	0	101	31	116	4	NA	NA	58	12	2	105	35	149	1	4	132	0	78	50	7	42	25	14	13	1	25	10	5	2	7	5	33	2	7	5	8	10	6	4	7	0	10	20	11	9	2	1	2	0	NA	5	13	1
ENSMUSG00000001441	11307	6631	1910	183	7305	2829	7676	256	NA	NA	2787	579	487	9458	1520	10072	33	542	10744	38	6593	3910	495	4203	2567	1470	1493	138	2900	848	185	125	1048	465	2506	250	290	563	646	667	449	316	380	39	906	1278	600	537	331	110	694	108	NA	484	438	184
ENSMUSG00000086680	630	467	103	17	408	182	345	12	NA	NA	179	35	20	488	78	630	9	19	646	0	345	210	32	328	223	87	83	2	163	52	18	2	76	9	104	32	17	27	26	44	13	15	15	4	44	54	33	47	21	14	41	5	NA	44	39	12
ENSMUSG00000018882	2275	1460	414	39	1333	499	1350	46	NA	NA	521	117	122	1929	311	2231	15	133	2277	8	1312	904	105	787	522	341	250	28	578	130	40	19	177	85	465	51	48	98	96	129	133	55	65	8	159	277	136	103	59	35	170	10	NA	116	122	35
ENSMUSG00000081958	28	20	2	0	21	12	11	0	NA	NA	7	2	2	19	5	23	0	5	31	1	8	13	2	11	7	1	1	0	3	1	0	0	0	0	4	0	1	2	1	2	3	0	1	0	3	3	0	0	0	0	1	0	NA	0	0	0
ENSMUSG00000070337	12548	8190	2485	237	6712	2693	7269	280	NA	NA	3045	693	625	10460	1843	12798	46	538	12176	21	7240	4250	539	5352	3081	1795	1730	219	2963	1030	266	155	1143	452	2225	363	367	483	544	712	406	266	360	21	1064	1532	685	638	413	227	1064	54	NA	827	753	311
ENSMUSG00000038485	7396	4087	1264	78	5632	2241	6179	163	NA	NA	2270	442	289	5449	974	5963	18	782	6312	14	3968	2298	297	2394	1316	873	891	96	1784	576	74	83	538	286	1421	182	185	315	349	396	278	174	203	34	777	1133	482	515	233	91	587	65	NA	300	262	117
ENSMUSG00000049807	29591	17308	4753	509	16308	6239	18766	635	NA	NA	7023	1600	1252	21041	3644	23575	103	1368	28032	86	17921	11052	1338	13815	8381	3514	4059	353	7377	2292	425	375	2722	1363	6937	1215	723	2669	1718	1689	1150	767	1227	159	2078	3547	1517	1567	993	317	2577	194	NA	1529	1266	493
ENSMUSG00000047988	2389	1464	336	76	1566	580	1773	64	NA	NA	599	181	99	1550	267	2157	10	69	1962	6	1419	894	95	1495	717	407	357	40	760	258	33	46	306	146	806	110	76	307	243	226	159	93	152	28	238	448	140	158	124	30	240	23	NA	160	168	61
ENSMUSG00000038453	12357	8654	2320	211	7132	2752	7500	138	NA	NA	2951	853	744	9434	1394	11977	78	463	11580	49	7777	4936	576	3745	1709	1177	1175	115	3093	934	106	122	1092	523	3496	520	544	622	809	643	545	431	427	60	740	1359	693	657	259	59	504	45	NA	1000	957	412
ENSMUSG00000087042	394	243	67	7	225	81	211	5	NA	NA	98	24	39	372	58	405	2	19	386	2	277	157	20	125	68	41	63	6	119	47	6	2	44	13	106	14	12	34	16	27	29	15	16	1	26	26	17	24	10	2	23	0	NA	29	25	17
ENSMUSG00000085860	9489	7902	2127	352	5330	2045	5072	88	NA	NA	2778	851	913	7770	1293	11679	37	447	9984	47	6582	4029	533	6268	3708	1961	1480	209	3868	1121	232	202	1323	578	2887	417	461	857	788	816	562	410	466	66	460	1380	725	702	138	48	369	14	NA	1092	916	362
ENSMUSG00000043439	518	426	92	28	353	148	257	6	NA	NA	103	52	23	436	84	607	1	38	394	1	289	186	26	249	125	162	94	3	107	43	14	4	91	46	136	38	17	67	31	27	11	11	32	3	45	92	40	10	8	4	20	3	NA	24	18	7
ENSMUSG00000085586	4527	3623	948	82	2022	883	2310	80	NA	NA	891	247	196	3349	623	5994	21	123	4857	24	3036	1816	276	1418	793	725	568	93	1265	288	47	26	313	165	977	77	114	225	244	305	236	174	160	15	384	578	237	227	128	66	384	27	NA	255	222	142
ENSMUSG00000093004	6	7	1	0	5	0	2	2	NA	NA	0	0	0	19	0	8	0	0	23	0	3	1	1	3	0	1	0	0	12	1	0	0	1	0	0	0	0	0	0	0	0	0	0	0	1	0	0	0	0	0	0	0	NA	0	0	0
ENSMUSG00000038437	6935	5667	1361	172	3560	1459	3903	167	NA	NA	1710	423	531	5700	1064	9469	44	149	7573	31	4614	2705	387	2906	1717	1266	1032	183	2527	600	85	88	862	287	1454	193	185	437	361	397	303	308	333	19	653	923	408	382	264	77	658	49	NA	587	612	244
ENSMUSG00000098881	22	31	4	1	10	5	16	0	NA	NA	7	1	1	23	7	24	0	1	23	0	17	6	3	13	5	4	4	0	8	1	0	1	0	2	8	0	0	2	2	0	0	0	1	0	0	3	2	2	1	1	6	1	NA	4	1	1
ENSMUSG00000078695	617	542	142	25	319	148	387	12	NA	NA	131	40	34	602	77	763	4	21	635	0	491	323	48	327	154	140	75	15	251	74	4	7	53	39	218	24	22	48	54	81	30	28	33	1	41	84	33	30	13	2	34	4	NA	38	20	15
ENSMUSG00000018537	2447	1765	505	60	1475	507	1561	57	NA	NA	647	137	156	2187	451	2721	8	66	2421	10	1570	893	109	1273	734	462	407	51	810	295	40	35	257	104	502	77	65	111	136	121	112	55	91	5	186	306	128	177	76	21	204	19	NA	183	150	63
ENSMUSG00000069744	1328	793	170	21	735	321	791	18	NA	NA	267	70	51	1075	142	1073	9	55	1221	3	808	480	61	437	267	167	145	17	323	74	20	14	128	39	311	27	45	89	46	61	39	22	20	1	114	148	69	69	36	13	88	11	NA	73	66	19
ENSMUSG00000018547	5256	3324	783	76	2773	1088	2800	113	NA	NA	1122	247	239	3750	564	4407	26	200	4579	19	2894	1754	220	2141	1416	681	747	81	1263	388	103	61	477	197	1083	110	140	281	258	288	274	134	173	15	442	576	292	237	118	43	328	62	NA	282	247	92
ENSMUSG00000085145	372	230	48	0	207	65	220	16	NA	NA	70	18	18	285	38	295	1	13	330	0	213	119	16	157	74	48	50	5	82	20	8	2	26	10	61	4	9	5	17	15	22	12	11	2	44	38	23	23	8	1	19	4	NA	16	13	5
ENSMUSG00000098919	11	11	1	0	7	1	8	0	NA	NA	5	0	1	6	1	3	0	0	11	0	9	2	0	2	2	3	0	0	1	0	0	0	0	1	3	0	0	0	0	3	0	2	0	0	1	2	0	0	0	1	0	0	NA	2	0	1
ENSMUSG00000018541	3191	1878	470	39	1720	661	1728	65	NA	NA	673	150	145	2319	392	2572	9	119	3025	13	1786	1180	146	1038	631	322	375	42	635	238	40	40	268	105	648	62	76	145	152	138	123	58	79	15	239	312	139	157	98	38	211	18	NA	159	125	72
ENSMUSG00000084168	46	13	2	0	26	8	19	2	NA	NA	4	0	4	16	6	37	0	1	48	0	23	15	2	14	10	4	2	0	15	2	0	0	2	1	8	3	0	2	3	0	0	1	0	0	3	2	6	2	0	0	3	0	NA	3	2	1
ENSMUSG00000018543	982	682	197	11	470	241	544	26	NA	NA	222	51	69	810	145	1012	5	27	1010	2	667	391	42	386	248	138	156	25	309	90	30	12	109	17	190	19	20	45	46	52	48	30	31	1	91	109	48	45	35	13	59	6	NA	77	68	27
ENSMUSG00000071415	597	371	75	7	379	117	405	6	NA	NA	144	27	26	477	72	520	1	22	548	1	360	189	26	168	86	77	57	5	129	48	10	5	43	32	125	21	12	35	23	20	20	6	17	2	35	63	20	36	13	5	25	0	NA	25	15	12
ENSMUSG00000098813	13	5	1	2	2	0	15	0	NA	NA	3	0	0	9	0	12	0	0	12	0	6	7	1	4	4	4	0	0	4	2	0	0	1	1	2	0	0	2	0	1	0	0	0	0	1	3	1	2	0	0	1	0	NA	1	0	0
ENSMUSG00000064901	12	7	4	0	10	4	12	0	NA	NA	5	1	2	15	0	13	0	0	17	0	5	7	1	3	0	4	2	0	9	2	0	0	0	0	5	1	0	0	2	0	0	0	1	0	1	0	1	1	0	1	1	0	NA	0	1	0
ENSMUSG00000038366	8175	4760	1270	146	4604	1891	6400	494	NA	NA	1547	341	249	8729	905	6220	19	464	8019	29	5715	3203	379	3654	2548	1006	1243	149	2489	755	163	152	741	322	2607	204	257	393	620	502	375	265	194	32	680	671	275	298	621	226	1351	206	NA	294	246	96
ENSMUSG00000050538	381	268	53	9	302	108	257	16	NA	NA	70	17	22	405	56	368	4	9	441	0	270	157	19	144	67	44	40	7	75	23	11	7	38	19	91	16	15	21	20	22	6	10	19	3	33	39	28	27	13	3	40	1	NA	25	11	3
ENSMUSG00000070336	7584	5084	1362	187	4523	1911	5741	235	NA	NA	1773	303	293	7200	976	6663	27	307	7524	11	4425	2832	374	4409	2810	1547	1562	185	2751	899	187	156	698	362	1813	235	202	409	516	625	446	290	289	39	784	705	264	316	440	186	871	63	NA	312	280	108
ENSMUSG00000086917	2899	1876	529	65	1689	566	1684	57	NA	NA	730	154	167	2362	372	2889	15	89	3163	9	1950	1174	147	1431	920	485	407	30	835	294	54	39	309	113	582	68	81	228	167	236	186	204	103	21	253	268	137	163	82	35	213	6	NA	196	146	49
ENSMUSG00000017417	34052	24299	6883	582	17145	7053	19584	798	NA	NA	7561	1661	2079	28849	5076	34186	152	1279	34559	132	22043	13151	1526	17715	9847	5774	5873	733	9965	3573	726	606	2742	940	6852	925	977	1961	1936	2486	1502	1281	1170	127	3545	4037	1658	2053	1293	361	3006	202	NA	2423	1876	767
ENSMUSG00000093013	20	9	5	6	15	7	16	1	NA	NA	10	0	3	16	4	15	0	1	18	0	17	10	0	16	4	5	0	0	1	5	0	1	0	0	10	0	2	4	3	0	2	0	0	0	4	4	2	1	0	1	1	0	NA	5	2	0
ENSMUSG00000082715	410	314	63	8	283	106	289	12	NA	NA	119	29	28	345	46	384	0	15	443	0	254	190	13	135	91	23	58	5	97	34	8	3	42	2	68	22	8	30	26	23	14	10	12	1	56	74	19	26	11	4	23	6	NA	33	35	11
ENSMUSG00000038352	1686	1101	289	41	1082	366	965	48	NA	NA	517	133	81	1275	240	1699	6	54	1556	3	1034	582	87	788	431	226	277	12	496	170	34	21	150	93	374	53	48	112	141	168	78	66	63	6	151	191	149	100	72	22	143	9	NA	132	110	24
ENSMUSG00000020882	3162	2058	433	58	1691	736	1690	72	NA	NA	593	180	110	2180	350	2541	18	132	2589	9	1752	1083	124	1675	1153	421	472	49	827	231	73	73	363	125	841	97	114	235	203	212	135	163	105	34	207	368	119	163	73	28	216	20	NA	218	100	47
ENSMUSG00000086716	732	461	129	4	438	144	437	17	NA	NA	182	30	32	541	80	711	0	28	669	2	387	237	30	198	145	84	77	10	124	36	10	11	52	27	120	25	22	18	34	51	28	18	17	3	35	64	32	27	19	5	43	5	NA	51	28	21
ENSMUSG00000017404	431	281	54	7	250	115	308	3	NA	NA	73	27	21	295	50	354	0	16	432	1	251	165	56	147	59	78	53	3	74	27	9	4	35	14	63	10	10	21	27	21	20	12	17	6	40	54	14	36	11	2	23	1	NA	18	15	7
ENSMUSG00000098992	9	7	0	0	6	1	9	0	NA	NA	4	0	0	8	0	8	0	0	16	0	10	2	2	8	0	1	0	0	1	0	0	0	2	0	2	1	0	0	2	0	0	0	2	2	0	0	0	1	0	0	0	0	NA	0	1	0
ENSMUSG00000017400	8833	5618	1631	234	4954	1928	5011	145	NA	NA	1755	446	394	6366	1162	8496	43	288	7814	40	5507	3035	397	1116	458	795	828	54	1262	405	32	200	725	156	1552	186	271	551	538	741	364	318	402	43	903	1351	571	526	192	73	361	49	NA	465	440	209
ENSMUSG00000084079	194	126	32	7	105	32	132	0	NA	NA	49	7	2	152	20	181	2	4	169	0	97	43	8	82	45	38	26	1	50	10	3	3	16	7	30	4	6	0	13	29	6	12	6	1	32	20	13	22	2	1	5	0	NA	20	5	2
ENSMUSG00000020883	12237	8922	2323	361	7033	2792	7810	254	NA	NA	3012	741	715	10780	1824	12766	38	508	14174	57	8638	5222	662	5440	3425	1873	1821	248	3472	1026	288	275	1094	522	2636	308	313	541	772	867	550	281	357	50	1052	1575	661	730	447	150	945	122	NA	896	778	366
ENSMUSG00000084896	300	231	41	7	152	56	157	4	NA	NA	69	24	15	265	44	290	0	11	384	3	190	112	19	83	68	26	36	9	53	14	15	10	20	7	34	5	10	10	12	35	4	7	5	0	24	26	9	18	15	5	19	0	NA	20	15	6
ENSMUSG00000018160	5261	3612	969	118	3406	1335	3611	106	NA	NA	1352	349	307	4581	821	5506	8	175	5392	23	3262	1988	249	1952	1203	721	754	78	1494	467	94	55	499	222	1155	130	167	255	318	275	278	135	155	33	440	722	312	331	174	60	409	40	NA	373	293	107
ENSMUSG00000085897	103	74	17	0	45	24	57	1	NA	NA	20	9	9	87	16	67	0	1	90	0	58	33	2	31	11	9	9	0	21	8	1	0	8	5	21	2	1	4	5	7	6	2	1	0	5	9	6	2	5	3	8	0	NA	4	3	2
ENSMUSG00000003119	13220	9057	2073	284	7404	3082	7798	268	NA	NA	3045	696	717	10730	1745	12074	40	545	13969	55	8338	4963	632	4769	2995	1855	1879	193	3736	1230	198	230	1075	480	3295	308	385	712	777	768	537	354	431	72	1392	1650	877	759	344	142	950	101	NA	856	672	241
ENSMUSG00000098827	6	2	0	0	2	1	3	0	NA	NA	3	0	1	6	1	5	0	0	3	0	5	1	1	1	3	0	1	0	1	1	0	0	0	0	2	0	0	0	1	4	0	0	1	0	0	0	0	0	0	0	0	0	NA	0	1	0
ENSMUSG00000093176	8	3	1	0	7	4	6	0	NA	NA	7	0	0	11	3	7	0	1	10	0	2	1	0	3	0	1	0	0	4	2	0	0	1	1	2	0	0	0	0	2	0	0	0	0	1	0	1	1	0	0	1	0	NA	0	0	0
ENSMUSG00000084457	13	16	1	2	13	2	12	0	NA	NA	7	1	0	14	2	11	0	1	15	0	11	8	2	4	4	3	2	0	2	1	1	0	3	0	7	1	3	0	0	5	0	0	1	0	3	0	0	2	0	1	0	0	NA	1	0	0
ENSMUSG00000093673	1088	708	181	23	356	126	360	11	NA	NA	162	40	35	839	180	884	3	33	1118	1	560	419	44	508	357	166	140	19	260	120	15	43	86	21	366	30	41	32	43	42	38	29	32	5	28	78	30	21	25	2	39	6	NA	59	39	19
ENSMUSG00000038255	402	238	56	8	210	66	212	5	NA	NA	71	15	23	352	30	311	0	16	345	0	282	158	9	111	65	33	34	9	69	25	2	5	24	15	94	10	10	10	19	12	4	11	5	3	22	51	21	8	11	4	20	1	NA	17	20	6
ENSMUSG00000061718	3238	2738	1019	81	1052	489	919	36	NA	NA	803	300	306	3362	620	4631	19	179	3544	10	2027	1424	160	2036	1322	585	702	65	1343	428	83	65	544	211	1182	131	173	211	265	363	256	95	215	48	398	518	260	237	72	8	77	32	NA	319	252	95
ENSMUSG00000085944	2436	2032	780	64	925	401	740	30	NA	NA	630	225	237	2462	453	3435	9	146	2721	7	1534	1040	133	1467	993	389	490	36	976	314	64	45	359	134	856	79	107	143	189	252	173	69	153	39	302	423	217	170	61	7	63	30	NA	229	179	77
ENSMUSG00000018167	9049	6666	1675	313	4170	1613	4077	132	NA	NA	2172	680	708	7652	1363	11161	37	295	9266	22	5351	3169	400	3894	2535	1650	1518	139	2914	977	180	130	677	345	1796	276	276	424	484	501	307	151	266	34	677	891	459	478	239	44	328	77	NA	758	577	306
ENSMUSG00000007877	201	198	40	19	220	126	368	11	NA	NA	197	60	41	393	51	514	0	37	252	1	238	129	12	104	36	165	74	6	187	108	16	5	38	19	109	16	4	21	24	41	37	6	9	1	62	93	36	51	14	6	35	5	NA	79	20	38
ENSMUSG00000038216	727	642	167	11	450	180	511	13	NA	NA	229	50	64	821	114	1066	4	23	708	5	466	330	34	447	220	144	96	16	165	56	9	18	56	49	205	19	28	35	46	61	30	36	26	3	119	117	43	69	42	1	78	7	NA	46	61	20
ENSMUSG00000038208	4255	2888	844	102	2363	940	2612	74	NA	NA	1043	296	254	3220	666	4610	9	151	3760	4	2195	1381	179	1933	1133	582	626	93	943	474	116	69	334	141	879	65	95	157	241	321	203	138	142	21	349	566	273	250	169	55	453	27	NA	319	240	135
ENSMUSG00000062312	13843	9723	2556	263	6012	2427	6863	197	NA	NA	3415	767	970	11041	2178	14033	67	467	13582	45	8151	4765	740	5992	3936	1967	2071	312	3742	1273	270	151	1110	528	2360	252	537	533	626	801	655	379	411	62	1055	1399	635	581	395	138	1010	68	NA	1020	732	458
ENSMUSG00000089223	149	86	25	11	35	16	51	1	NA	NA	20	9	3	68	22	85	0	3	104	0	64	27	7	63	28	8	7	1	29	12	2	0	16	0	15	2	4	4	5	0	3	5	3	0	5	8	11	2	7	0	11	0	NA	8	8	4
ENSMUSG00000002580	211	121	29	4	112	36	104	8	NA	NA	39	9	5	146	31	146	0	8	168	1	128	71	10	74	38	19	18	1	50	23	2	5	6	4	32	3	5	3	9	13	6	2	3	0	7	12	7	9	2	1	10	1	NA	5	7	1
ENSMUSG00000084835	145	80	25	5	81	29	79	4	NA	NA	30	8	5	97	21	107	0	10	109	1	87	53	7	41	22	12	13	1	38	8	1	3	3	3	25	1	5	3	7	8	4	1	2	2	4	11	3	8	2	0	7	1	NA	5	5	0
ENSMUSG00000019312	4829	3512	1080	87	3084	1007	3344	52	NA	NA	1387	310	289	4541	829	5745	19	184	5235	17	3004	1850	247	2570	1532	774	772	155	1547	583	130	40	412	244	1096	155	128	293	304	345	224	139	219	24	143	509	270	224	180	34	180	34	NA	300	333	130
ENSMUSG00000018168	35430	26250	6411	709	21870	7938	23042	746	NA	NA	10615	2354	2632	34086	5856	43523	166	1401	40014	190	24263	14642	1986	18960	10813	6064	6099	872	10958	3716	907	428	3226	1500	6482	743	1030	1279	2025	2394	1451	815	1092	141	3138	4776	2137	2063	1214	403	2341	231	NA	2943	2227	1044
ENSMUSG00000084621	46	36	4	0	29	2	16	0	NA	NA	22	3	3	23	9	64	0	0	46	0	27	15	2	11	15	12	12	0	11	4	0	0	5	3	9	1	0	2	1	7	0	0	0	0	3	6	1	2	1	0	3	0	NA	0	4	0
ENSMUSG00000017195	2839	2272	718	42	1611	609	1812	49	NA	NA	780	230	237	2534	364	3356	6	95	3025	15	2010	1089	106	1282	716	396	447	67	741	258	29	47	227	90	500	55	60	125	138	200	122	69	137	19	292	335	164	123	121	28	195	17	NA	240	198	98
ENSMUSG00000038150	1136	817	208	12	604	241	659	17	NA	NA	267	60	52	890	172	1071	3	50	1121	6	728	393	64	351	216	130	158	10	290	107	21	21	89	31	273	24	38	44	69	69	60	21	32	11	67	120	46	67	52	14	70	15	NA	51	68	41
ENSMUSG00000086545	325	220	48	15	189	84	231	6	NA	NA	88	18	17	295	54	380	5	11	299	0	214	114	8	158	126	69	118	16	108	37	10	2	35	25	75	4	6	29	19	20	5	14	17	1	42	45	23	22	15	5	26	1	NA	36	20	6
ENSMUSG00000078134	162	106	27	5	83	17	76	7	NA	NA	47	5	4	125	26	161	0	6	201	0	97	53	11	45	27	19	21	4	38	8	2	0	7	6	28	0	4	6	7	4	5	0	4	0	9	9	4	4	4	0	19	2	NA	9	14	2
ENSMUSG00000064224	5634	3612	843	60	2854	1116	3210	156	NA	NA	1432	312	362	4818	838	6628	26	143	5921	16	3424	2079	306	2519	1548	788	859	89	1482	526	98	46	363	156	785	77	183	163	252	280	175	112	101	22	491	759	305	344	180	100	486	44	NA	378	337	172
ENSMUSG00000017211	5700	3722	1122	92	2944	1098	3172	115	NA	NA	1485	409	364	4621	824	6431	18	187	5496	12	3331	1822	245	2814	1686	1042	953	125	1440	613	152	50	471	136	812	125	157	226	208	301	179	121	119	18	608	690	393	382	264	87	390	63	NA	397	350	217
ENSMUSG00000017204	5694	4475	1257	127	3144	1208	3589	199	NA	NA	1722	470	413	5015	907	6884	27	193	5791	24	3715	2033	309	2778	1762	1031	1055	196	1672	698	116	107	515	201	967	126	124	241	267	306	280	121	188	18	858	902	406	547	234	93	577	51	NA	507	455	150
ENSMUSG00000017221	2042	1224	302	28	1193	459	1111	36	NA	NA	447	111	107	1585	255	1729	10	65	1752	10	1162	771	84	668	374	214	208	21	401	120	30	31	122	73	389	40	74	84	121	87	64	47	52	8	155	210	119	103	50	19	142	20	NA	97	74	35
ENSMUSG00000085955	60	30	9	0	31	10	23	1	NA	NA	10	3	2	31	4	36	0	0	37	0	22	17	5	11	6	4	5	0	5	1	0	2	2	2	12	1	2	1	1	4	2	4	0	0	4	4	5	2	0	0	2	0	NA	0	1	1
ENSMUSG00000038067	1286	851	261	34	768	233	814	14	NA	NA	340	68	56	814	214	1214	9	49	1004	2	510	330	49	456	300	175	194	43	370	96	9	11	78	19	232	24	26	62	57	69	48	16	29	12	116	234	69	82	47	35	104	8	NA	60	63	41
ENSMUSG00000017210	7325	4870	1389	120	4011	1490	4190	176	NA	NA	1654	363	325	4536	937	6899	36	254	5298	29	2783	1852	282	2561	1610	851	897	128	1747	556	80	78	578	229	1397	175	156	302	338	390	165	155	199	32	549	708	332	346	271	74	622	65	NA	351	399	109
ENSMUSG00000088169	21	12	2	0	15	6	16	0	NA	NA	8	2	0	18	4	22	0	1	15	0	9	5	1	10	6	0	2	0	7	3	0	0	1	5	2	0	0	0	1	0	1	0	0	0	1	1	1	1	1	0	4	0	NA	1	2	0
ENSMUSG00000058756	4078	2484	560	92	2192	921	2042	72	NA	NA	849	240	137	2771	407	3106	9	129	2986	17	1812	1166	157	1394	983	376	399	51	757	261	48	48	292	121	873	95	108	181	198	181	108	122	94	20	287	441	229	212	126	46	325	20	NA	138	125	42
ENSMUSG00000020889	878	561	142	16	541	234	518	14	NA	NA	196	67	39	802	113	788	5	36	915	6	556	391	30	301	188	84	92	14	183	84	11	10	95	31	239	32	49	59	53	49	28	47	13	7	86	94	67	53	25	10	81	3	NA	58	34	15
ENSMUSG00000052915	1444	941	203	18	987	328	848	29	NA	NA	332	85	45	1268	231	1251	3	46	1313	6	837	555	68	467	253	147	150	19	307	75	17	18	116	46	321	41	34	76	74	69	43	59	36	8	105	135	66	52	47	6	91	22	NA	86	72	25
ENSMUSG00000075576	1472	951	209	23	1012	322	860	26	NA	NA	346	98	48	1289	231	1290	1	49	1318	4	836	576	60	487	244	154	160	16	329	79	16	15	117	50	339	42	27	83	66	73	43	62	39	6	121	132	68	57	51	6	88	19	NA	92	64	23
ENSMUSG00000078676	3700	2128	518	50	2280	819	2122	67	NA	NA	782	227	163	2925	475	3042	5	134	3307	14	2080	1305	151	1304	743	403	492	70	865	294	61	43	288	146	836	102	80	189	212	187	129	96	111	13	274	401	254	193	109	28	302	33	NA	201	146	63
ENSMUSG00000038020	3996	2687	698	52	1826	748	1813	57	NA	NA	799	236	167	2266	446	3447	20	126	2768	11	1634	1137	127	1721	1179	666	631	96	1051	447	87	54	290	148	917	89	93	211	283	282	244	113	160	22	240	302	146	117	112	26	243	33	NA	208	177	55
ENSMUSG00000038013	8042	5835	1608	146	4264	1668	4691	188	NA	NA	1877	464	475	6841	1072	8364	35	343	7504	22	4656	2927	391	3176	2023	793	1031	104	1761	710	122	103	771	287	1827	202	236	407	516	630	354	238	304	37	661	879	417	381	362	96	657	84	NA	479	418	155
ENSMUSG00000088485	16	15	4	1	13	7	11	0	NA	NA	1	0	2	7	2	15	0	1	17	0	3	6	1	8	7	1	2	0	3	0	0	0	2	2	2	0	0	1	0	1	1	0	0	0	2	0	2	1	1	0	2	0	NA	0	0	0
ENSMUSG00000017499	10872	7031	2034	228	5893	2183	6090	269	NA	NA	2545	605	561	7971	1415	10760	42	412	10104	15	6250	3589	467	4344	2680	1399	1472	182	2337	916	190	80	676	304	1785	223	202	411	564	557	403	246	291	26	830	1182	521	656	503	100	890	85	NA	743	549	240
ENSMUSG00000037992	25031	14900	4035	532	10457	3838	10120	291	NA	NA	3040	905	444	11208	2193	14715	68	891	17524	40	10684	6389	789	7588	5042	2237	2953	299	3149	1545	328	214	1376	397	3893	614	576	823	1182	783	549	476	477	76	1393	1984	903	1236	560	167	1792	79	NA	542	699	196
ENSMUSG00000064491	147	41	15	0	40	25	57	4	NA	NA	20	5	1	64	15	68	1	1	101	4	53	30	0	21	11	11	13	1	16	2	0	0	3	2	17	1	2	1	7	4	2	2	3	0	1	3	2	0	2	0	16	1	NA	1	2	0
ENSMUSG00000047197	121	72	14	3	91	28	58	1	NA	NA	15	11	1	75	13	75	0	5	135	0	61	43	6	26	12	10	15	2	17	7	0	2	8	1	14	3	4	4	5	5	1	1	1	0	12	12	0	5	1	0	5	2	NA	6	4	0
ENSMUSG00000020914	16388	12247	3160	329	8957	3338	9685	371	NA	NA	3902	871	1004	12904	2554	19675	91	538	16199	56	9946	6154	843	7540	4426	2345	2485	256	4446	1472	345	199	1255	555	2996	339	382	724	891	905	716	482	560	82	1627	1986	873	994	699	253	1196	126	NA	1431	1121	405
ENSMUSG00000077285	93	57	13	0	66	18	82	1	NA	NA	19	7	7	83	15	125	0	2	108	0	64	24	2	53	37	17	16	0	39	5	1	3	9	0	32	6	5	4	1	7	1	3	3	0	13	12	5	8	1	1	12	0	NA	7	5	1
ENSMUSG00000065262	41	34	7	1	20	4	23	1	NA	NA	12	1	2	26	10	53	0	0	39	0	16	11	0	11	4	2	3	1	11	0	0	0	3	1	2	3	0	2	3	1	0	0	0	0	0	2	3	4	2	1	2	0	NA	1	2	0
ENSMUSG00000017493	8089	5744	1590	163	2069	794	3366	207	NA	NA	744	370	151	6471	851	8190	37	382	3105	9	1944	1085	183	3318	1204	1192	1324	180	2022	872	73	33	696	150	1672	389	337	452	601	596	398	272	374	40	868	928	416	439	153	88	783	100	NA	162	381	66
ENSMUSG00000017607	15546	10386	2826	270	7274	2702	8348	292	NA	NA	3038	842	708	11853	2158	15393	55	691	11898	53	6901	4103	593	6915	3710	2338	2419	358	3948	1524	227	133	1727	730	3181	544	444	835	929	969	595	466	625	62	1952	2296	942	1064	317	98	1116	79	NA	690	673	288
ENSMUSG00000037944	6956	4409	1188	136	3251	1156	3929	129	NA	NA	1270	373	291	5084	677	5708	8	229	5342	7	3402	2036	222	2577	1120	1016	1258	151	1858	547	96	41	637	215	1170	164	228	385	367	417	313	181	215	26	881	912	437	385	194	70	495	65	NA	248	285	120
ENSMUSG00000037935	3545	2329	658	57	2469	856	2603	117	NA	NA	915	160	179	2895	405	3597	13	144	3436	12	2193	1294	166	1348	737	460	504	73	1030	288	44	27	233	108	697	77	65	153	195	216	179	89	120	20	278	364	166	150	160	65	335	20	NA	276	190	72
ENSMUSG00000035849	2627	1708	591	55	1197	466	1618	103	NA	NA	498	173	144	2179	274	2367	17	143	2729	13	1755	1089	133	638	389	388	280	58	583	233	25	19	202	74	497	81	48	135	120	147	136	59	92	11	208	261	107	135	126	34	230	18	NA	162	182	54
ENSMUSG00000020913	3100	2002	569	51	1680	716	1889	83	NA	NA	676	251	177	2740	497	3187	12	115	3035	11	1843	1223	161	1184	885	550	505	74	668	208	61	22	276	135	430	61	99	153	208	173	120	45	136	5	190	352	133	178	117	54	233	25	NA	169	215	68
ENSMUSG00000083666	513	318	97	15	262	110	295	10	NA	NA	152	22	42	395	51	501	0	20	552	1	368	196	27	269	149	133	79	8	103	31	3	4	43	26	92	15	4	15	34	22	20	24	7	2	29	54	27	21	24	2	48	4	NA	20	52	7
ENSMUSG00000035831	4149	2825	647	70	2240	910	2650	190	NA	NA	1115	288	311	3665	583	4647	20	162	4310	22	2737	1544	168	1882	1145	740	572	52	972	273	76	81	405	145	685	77	109	190	200	286	132	141	135	20	256	363	156	182	164	53	300	62	NA	355	216	117
ENSMUSG00000075570	4939	3540	987	74	2599	1056	2943	132	NA	NA	1157	226	291	4249	814	5213	9	130	4681	12	3200	1905	193	1941	1233	554	672	91	1138	306	73	27	358	163	829	115	113	176	316	304	183	119	226	26	184	316	185	155	189	86	388	57	NA	307	346	110
ENSMUSG00000017588	2820	2153	585	33	1533	550	2100	136	NA	NA	933	134	168	2517	471	3692	5	121	2962	7	1921	1109	114	1058	823	396	481	72	607	194	63	34	240	94	425	35	87	112	123	171	104	29	64	23	249	342	164	186	142	44	271	22	NA	238	141	58
ENSMUSG00000055937	2373	1956	441	80	1973	737	2259	117	NA	NA	804	194	166	2754	351	2908	18	93	2960	10	1892	1047	137	760	631	361	424	48	676	293	67	30	228	90	470	44	81	108	122	200	71	53	61	7	255	296	125	176	158	78	290	35	NA	216	164	43
ENSMUSG00000019761	703	516	160	4	810	240	751	33	NA	NA	216	48	32	730	93	731	5	26	617	5	365	311	19	176	125	72	76	15	130	50	5	12	34	12	133	15	11	14	35	30	16	6	13	2	58	70	34	34	54	14	54	5	NA	41	38	6
ENSMUSG00000087692	75	53	19	1	119	29	99	3	NA	NA	31	12	11	117	11	97	1	4	91	0	43	44	6	21	21	12	9	1	12	11	0	1	4	0	16	4	0	0	7	4	0	1	0	0	3	11	6	3	5	3	8	0	NA	6	7	0
ENSMUSG00000020912	863	466	112	93	1467	521	1590	71	NA	NA	544	121	41	1125	161	942	1	56	1161	6	863	364	49	530	420	317	270	25	669	212	28	9	294	123	367	41	61	127	136	170	126	107	63	7	292	425	171	222	132	32	269	21	NA	52	69	25
ENSMUSG00000084890	1507	936	179	112	1975	691	2264	112	NA	NA	705	187	72	2208	302	1588	9	110	2107	10	1678	797	102	884	671	452	346	27	844	278	57	8	408	148	549	58	96	176	201	239	178	209	139	9	426	508	229	255	188	53	356	25	NA	87	123	58
ENSMUSG00000035775	2457	1574	384	141	3105	1018	3421	167	NA	NA	1205	305	162	3453	504	3080	26	156	3289	13	2326	1258	177	1841	1231	794	632	89	1198	591	70	16	399	177	718	78	127	175	163	279	188	160	179	28	466	672	306	300	201	76	469	37	NA	228	191	90
ENSMUSG00000006777	10269	7908	2076	197	5719	2281	6128	236	NA	NA	2764	595	649	8124	1519	12437	19	333	9132	33	5589	3296	401	3720	2209	1276	1225	118	2171	837	196	75	787	415	1720	231	229	424	469	439	316	242	287	74	1058	1282	555	578	418	135	896	84	NA	844	597	277
ENSMUSG00000064165	4326	3080	729	67	1997	738	2269	101	NA	NA	839	214	189	3475	643	5087	22	141	3685	27	2002	1306	171	1145	905	430	447	55	718	252	74	35	341	180	510	86	109	98	142	161	140	77	90	15	292	490	210	240	165	30	359	43	NA	246	262	78
ENSMUSG00000059169	4472	3133	716	71	1930	840	2250	61	NA	NA	1013	194	152	3004	628	5097	12	139	3560	15	1929	1196	186	1507	906	556	521	67	870	252	81	41	295	166	650	96	97	185	198	229	96	107	101	29	360	583	189	232	200	54	246	34	NA	160	198	69
ENSMUSG00000069722	314	203	37	5	183	105	209	8	NA	NA	74	29	27	281	48	347	0	6	326	0	152	102	7	115	74	31	52	0	77	19	7	0	32	17	46	7	10	15	12	23	11	4	5	0	23	42	25	22	9	8	18	1	NA	20	21	2
ENSMUSG00000069721	284	160	41	1	213	89	176	6	NA	NA	76	19	36	293	41	286	0	17	245	3	136	82	16	63	39	46	15	3	30	7	8	4	26	18	49	13	10	15	11	15	9	5	9	0	32	50	11	11	14	0	23	3	NA	24	23	6
ENSMUSG00000078132	269	186	44	1	151	45	147	5	NA	NA	72	9	22	166	29	154	0	7	95	0	46	27	7	19	17	28	3	0	17	7	1	1	19	4	18	5	5	8	7	7	3	0	2	2	17	29	20	16	8	6	7	6	NA	13	3	2
ENSMUSG00000047564	438	420	109	1	200	76	246	11	NA	NA	203	24	24	248	55	596	0	3	317	0	174	112	20	107	87	73	67	0	82	18	3	9	39	5	53	10	5	15	16	23	19	0	9	0	29	48	22	40	7	4	16	0	NA	60	34	16
ENSMUSG00000047253	602	444	117	25	316	124	399	14	NA	NA	195	26	64	480	83	814	6	11	573	0	306	190	36	241	135	63	66	5	115	58	8	10	43	21	156	14	18	17	29	18	13	9	28	3	64	117	44	51	32	7	56	10	NA	60	17	13
ENSMUSG00000075567	395	236	48	5	241	111	247	2	NA	NA	169	22	32	368	75	420	1	14	298	1	139	93	18	124	35	25	24	2	40	13	5	0	22	15	164	6	5	21	37	59	36	13	17	3	70	54	30	19	39	15	62	8	NA	33	19	13
ENSMUSG00000078131	405	291	83	7	260	89	251	21	NA	NA	146	23	48	451	72	478	9	34	440	1	252	138	27	80	25	18	27	1	56	29	0	1	18	3	36	3	3	10	11	11	4	10	0	0	30	29	29	13	15	2	42	15	NA	36	38	14
ENSMUSG00000049809	311	344	100	2	208	79	265	7	NA	NA	111	23	24	352	46	426	0	19	400	4	148	114	10	92	31	38	74	5	53	25	3	1	29	6	53	4	9	12	36	7	15	2	2	2	38	59	20	23	16	21	33	5	NA	25	32	8
ENSMUSG00000057674	332	281	99	3	165	77	159	11	NA	NA	62	39	32	197	35	419	0	6	267	0	147	96	9	146	66	45	27	1	48	28	4	7	28	7	98	6	5	5	16	13	9	8	11	3	59	36	20	27	8	3	29	0	NA	28	23	1
ENSMUSG00000058725	86	49	4	6	36	10	41	0	NA	NA	51	9	6	32	15	72	0	3	52	0	27	21	2	38	53	8	18	3	33	4	8	0	11	3	22	1	0	3	6	10	2	2	1	1	1	26	11	21	0	0	14	1	NA	18	8	3
ENSMUSG00000060756	183	128	16	11	58	19	49	10	NA	NA	23	6	9	55	12	245	0	3	116	2	119	46	8	157	95	9	30	1	30	6	5	10	19	6	65	6	7	4	17	14	11	6	14	1	10	22	16	20	15	7	16	0	NA	3	3	3
ENSMUSG00000062278	737	680	162	8	438	176	378	13	NA	NA	174	39	55	491	80	931	0	11	694	1	360	231	26	162	145	87	109	21	93	25	7	17	24	13	118	7	13	23	31	38	12	16	7	1	121	107	33	62	34	0	53	0	NA	53	36	11
ENSMUSG00000063251	591	393	119	11	353	141	330	17	NA	NA	188	44	48	398	73	643	1	15	359	0	200	99	10	153	83	32	67	2	100	56	2	0	23	11	88	6	4	9	44	26	20	8	5	0	112	137	58	59	27	12	70	15	NA	36	24	16
ENSMUSG00000044649	205	121	47	15	109	26	93	2	NA	NA	39	11	4	100	19	156	1	6	130	0	57	51	5	81	32	51	48	4	97	28	4	5	29	26	80	4	13	12	14	44	31	13	35	0	60	74	58	47	11	3	17	8	NA	7	4	1
ENSMUSG00000045109	324	227	85	27	184	67	195	32	NA	NA	137	47	34	245	47	410	1	13	347	0	195	115	19	151	92	47	49	6	55	19	5	1	25	7	148	3	13	9	21	18	38	25	31	5	80	93	29	30	23	2	61	15	NA	49	25	10
ENSMUSG00000078130	227	117	34	5	150	41	123	4	NA	NA	64	15	2	185	33	234	3	6	197	0	95	60	16	65	32	25	22	2	36	15	2	0	28	1	23	2	1	8	10	17	20	4	8	4	14	24	9	4	8	7	24	0	NA	14	1	2
ENSMUSG00000069718	400	217	74	13	302	90	254	5	NA	NA	225	21	33	350	55	484	0	9	318	0	217	129	14	214	138	44	43	10	104	47	2	6	27	15	131	8	17	15	27	78	50	10	21	0	90	83	27	28	31	6	78	14	NA	50	40	14
ENSMUSG00000082020	130	76	19	0	82	28	101	1	NA	NA	39	3	6	119	18	121	0	18	116	0	65	55	6	31	21	25	8	0	33	2	0	0	16	4	28	0	3	1	5	10	4	1	2	0	5	19	5	21	6	0	19	0	NA	8	5	0
ENSMUSG00000075566	476	255	69	9	329	181	407	15	NA	NA	164	58	55	350	51	433	0	22	349	1	207	157	30	201	64	47	51	4	58	46	10	1	34	9	125	4	17	8	27	59	27	9	42	1	59	116	32	21	38	19	69	8	NA	38	33	5
ENSMUSG00000082900	226	158	32	2	120	45	155	3	NA	NA	50	11	8	180	27	240	2	8	185	0	124	72	6	106	45	23	31	3	50	12	4	4	17	6	31	4	9	4	12	11	10	9	5	1	9	29	7	6	5	3	20	1	NA	11	17	5
ENSMUSG00000082344	60	40	12	0	30	10	28	1	NA	NA	21	2	0	35	3	49	0	3	49	0	32	19	1	23	14	10	7	1	16	4	0	0	0	3	9	0	2	3	6	1	1	0	0	0	2	8	0	3	3	0	2	0	NA	3	1	4
ENSMUSG00000078276	26	16	3	1	22	18	30	1	NA	NA	6	3	1	25	6	34	0	2	29	0	25	14	0	7	8	7	2	3	3	1	1	0	2	0	7	0	1	1	1	1	1	2	0	0	9	1	3	5	2	0	0	0	NA	0	0	1
ENSMUSG00000083581	43	21	10	0	29	12	23	1	NA	NA	11	1	3	36	7	45	0	0	33	0	27	12	1	14	6	10	4	0	9	3	1	0	1	0	6	1	0	0	5	2	0	0	0	0	4	4	2	2	4	0	5	0	NA	2	7	0
ENSMUSG00000078270	23	30	8	2	15	10	31	3	NA	NA	6	3	1	33	22	34	0	1	31	0	13	12	3	13	6	11	9	1	7	20	0	0	3	0	11	0	0	1	5	1	2	3	1	0	7	12	1	7	2	1	0	0	NA	1	3	1
ENSMUSG00000078269	33	13	6	0	16	4	7	1	NA	NA	7	1	0	25	2	47	2	0	27	0	13	15	0	23	3	4	8	0	4	1	0	1	1	0	7	1	0	1	3	2	2	0	1	0	4	5	1	0	0	0	3	0	NA	7	3	2
ENSMUSG00000078263	71	45	15	0	29	12	42	1	NA	NA	5	6	3	51	4	59	0	2	67	0	42	27	0	20	10	7	11	0	13	4	0	0	4	4	12	4	1	3	4	2	1	0	3	2	5	7	4	1	2	0	6	0	NA	3	10	0
ENSMUSG00000078668	379	215	80	10	239	98	318	21	NA	NA	202	29	28	338	42	434	2	20	385	0	206	129	22	245	90	60	47	5	110	79	1	11	28	6	102	6	9	15	28	44	47	13	10	4	52	95	72	51	32	8	93	3	NA	27	24	25
ENSMUSG00000089724	280	182	54	24	198	82	295	10	NA	NA	100	27	24	309	36	326	0	12	342	0	158	87	13	117	67	38	46	5	83	27	5	4	27	8	89	13	11	7	14	26	12	0	13	1	61	79	40	23	13	20	80	3	NA	28	13	16
ENSMUSG00000078262	408	228	58	4	305	106	294	33	NA	NA	135	19	30	384	59	392	0	14	415	0	200	128	12	130	62	60	70	5	104	70	0	6	36	11	121	10	11	16	31	42	37	26	10	3	73	72	36	48	36	7	70	12	NA	28	27	2
ENSMUSG00000078261	435	376	103	13	272	118	352	34	NA	NA	117	21	25	476	74	537	8	21	499	1	277	196	22	247	91	89	80	16	109	37	10	6	41	14	134	6	4	11	36	28	17	21	14	2	68	103	54	59	19	15	75	1	NA	32	27	12
ENSMUSG00000078260	97	58	12	0	57	11	77	5	NA	NA	16	7	10	64	12	62	0	4	52	0	48	28	1	33	19	12	11	0	15	3	3	0	2	2	50	0	6	4	17	16	6	3	4	3	14	10	1	7	3	3	12	0	NA	8	3	0
ENSMUSG00000078259	59	46	12	13	52	13	57	19	NA	NA	14	6	2	59	6	83	0	4	55	0	28	9	1	27	22	4	11	0	12	12	1	0	5	0	40	0	0	0	14	15	5	1	5	0	14	21	2	3	16	0	7	0	NA	3	1	2
ENSMUSG00000048294	83	35	6	12	45	10	67	6	NA	NA	21	5	2	64	21	53	0	9	109	0	29	19	2	55	11	8	7	2	11	17	1	1	1	1	49	3	0	3	10	19	3	2	2	1	11	18	9	11	6	7	26	0	NA	3	5	2
ENSMUSG00000078258	294	172	51	15	245	83	209	11	NA	NA	100	27	30	267	62	286	4	6	255	0	165	78	11	128	35	18	24	2	67	36	0	0	26	11	185	3	14	6	26	31	47	18	16	1	60	77	30	41	8	2	13	0	NA	38	15	9
ENSMUSG00000078257	563	357	68	13	400	137	532	40	NA	NA	200	57	67	516	109	602	1	32	619	5	326	218	22	170	83	55	48	1	85	67	5	1	49	11	164	5	9	24	29	36	23	8	3	4	84	80	56	41	64	9	45	1	NA	74	27	17
ENSMUSG00000082531	164	124	25	4	93	63	137	0	NA	NA	43	14	12	150	19	228	0	6	180	1	99	59	9	92	41	20	33	1	37	12	2	1	16	2	20	6	1	3	7	7	7	4	5	0	19	34	12	6	15	1	26	0	NA	14	13	2
ENSMUSG00000046474	266	201	46	5	175	69	182	14	NA	NA	76	22	14	235	40	333	0	17	261	3	158	110	7	75	48	17	43	9	68	43	3	1	9	3	44	4	3	8	20	17	9	7	7	0	50	45	12	33	26	6	29	1	NA	16	31	1
ENSMUSG00000065007	22	12	9	0	15	9	15	2	NA	NA	7	3	0	24	9	27	0	3	12	0	13	6	0	9	4	6	4	0	2	1	1	0	3	0	8	1	1	0	2	0	1	0	0	0	2	4	6	4	0	0	2	0	NA	0	0	4
ENSMUSG00000069717	187	258	67	11	290	106	302	19	NA	NA	114	19	12	294	58	322	2	17	230	0	140	75	17	60	21	28	34	0	59	55	0	5	10	5	59	5	2	6	7	14	17	9	8	0	66	52	22	36	27	13	113	7	NA	45	12	18
ENSMUSG00000090225	448	318	85	4	300	90	258	12	NA	NA	163	35	37	398	72	546	1	9	427	1	247	157	30	63	22	25	29	0	39	30	0	0	13	3	44	1	4	2	23	16	30	8	1	0	24	56	24	14	28	0	52	4	NA	29	42	10
ENSMUSG00000070335	678	519	151	9	405	128	416	9	NA	NA	146	45	28	616	147	865	5	43	774	4	439	248	49	199	115	58	73	12	159	61	1	3	54	9	95	7	6	3	24	56	22	9	9	7	78	117	44	50	30	3	72	6	NA	66	41	28
ENSMUSG00000059845	324	247	69	12	146	71	233	6	NA	NA	111	16	25	346	51	519	0	7	302	0	167	104	11	101	54	28	38	4	43	39	1	5	19	5	48	0	6	3	13	23	19	3	7	1	26	22	20	21	22	4	31	2	NA	45	21	30
ENSMUSG00000082993	91	72	11	3	64	23	66	1	NA	NA	26	10	3	82	15	147	1	1	93	0	60	29	3	32	30	19	14	1	33	20	1	0	4	4	14	0	1	3	2	4	2	2	4	0	19	12	8	14	4	1	9	0	NA	18	5	4
ENSMUSG00000070334	507	388	104	9	366	137	381	23	NA	NA	129	37	56	434	75	743	0	8	607	1	366	209	28	289	132	78	83	9	142	35	8	10	46	19	110	10	12	16	27	29	32	19	6	1	93	112	51	70	13	5	33	0	NA	51	31	18
ENSMUSG00000078256	570	370	87	14	303	158	387	10	NA	NA	137	37	42	417	89	692	4	21	595	0	319	204	21	290	152	58	75	14	162	48	13	6	35	27	89	7	6	20	36	26	47	18	14	1	56	139	43	55	19	4	31	6	NA	30	29	11
ENSMUSG00000086688	308	182	27	1	142	54	170	7	NA	NA	42	11	11	194	27	246	1	8	239	1	158	94	10	86	28	36	23	4	39	14	5	2	18	11	32	6	6	6	26	12	21	8	12	3	31	23	32	23	13	1	22	0	NA	18	6	5
ENSMUSG00000051481	568	466	129	1	338	108	411	17	NA	NA	151	57	34	428	67	721	2	35	595	0	357	235	44	210	132	56	64	15	129	41	5	13	41	16	78	2	7	18	21	29	33	20	11	1	91	94	40	46	16	2	54	4	NA	42	31	26
ENSMUSG00000078255	402	255	76	6	282	102	329	30	NA	NA	110	40	21	403	55	449	3	14	401	0	290	160	30	88	33	18	37	3	53	39	0	5	22	7	109	9	15	20	41	35	27	17	9	4	28	48	9	18	15	5	85	3	NA	28	48	6
ENSMUSG00000082798	140	111	33	3	109	41	114	4	NA	NA	40	20	15	148	17	189	0	4	172	0	88	52	4	57	23	17	17	4	56	17	1	2	16	3	38	3	1	6	19	4	4	0	2	0	24	42	20	9	4	0	35	1	NA	22	11	2
ENSMUSG00000081547	109	83	25	4	84	42	85	5	NA	NA	46	17	5	132	13	144	4	5	99	0	80	33	4	58	27	15	11	1	25	5	9	0	7	7	19	2	2	10	7	1	4	4	5	0	19	50	10	15	5	0	11	4	NA	7	10	0
ENSMUSG00000078254	856	559	175	15	497	197	535	11	NA	NA	329	44	25	576	138	1034	10	30	709	0	338	207	31	398	221	153	89	22	223	86	3	19	50	28	111	25	10	27	26	44	14	31	18	0	182	186	50	128	27	5	67	8	NA	40	78	36
ENSMUSG00000078253	498	265	70	19	215	106	179	3	NA	NA	83	24	18	519	44	481	3	32	785	3	517	358	42	324	141	153	160	18	224	99	7	3	34	14	101	9	19	36	22	45	36	9	35	0	22	25	19	20	7	2	41	3	NA	36	39	8
ENSMUSG00000082591	185	155	46	0	193	94	166	2	NA	NA	69	10	11	212	51	258	0	5	211	1	105	86	6	118	56	12	30	2	19	4	7	8	22	5	56	3	7	28	10	13	2	1	4	2	9	16	17	6	6	11	11	1	NA	18	14	8
ENSMUSG00000078252	207	133	30	1	206	95	322	2	NA	NA	86	16	10	217	30	182	0	13	217	0	121	75	13	97	54	34	46	2	65	4	1	5	12	5	52	5	6	12	15	5	10	11	10	2	30	44	21	11	6	3	34	1	NA	9	11	6
ENSMUSG00000035592	4233	2740	891	66	2810	1281	3330	105	NA	NA	1261	346	338	3129	599	5692	23	118	3181	25	1589	906	168	1182	733	530	489	35	926	283	25	48	387	188	628	99	96	133	174	172	180	73	146	24	531	729	352	415	154	45	494	33	NA	254	264	121
ENSMUSG00000057723	4885	3909	917	105	3167	1146	3061	71	NA	NA	1412	362	304	3382	698	6419	33	99	4472	11	2461	1480	224	1663	913	547	654	66	1147	274	27	28	394	215	795	95	84	203	197	223	223	123	126	11	538	717	300	404	162	75	408	54	NA	367	357	147
ENSMUSG00000043485	3256	2670	708	26	2304	906	2468	147	NA	NA	1256	286	293	3075	530	4859	15	110	3159	21	1775	1033	175	1237	832	477	383	57	893	301	35	34	345	114	583	76	57	77	143	171	113	129	93	11	352	542	291	257	131	77	351	17	NA	327	275	167
ENSMUSG00000048981	2245	1689	430	38	1872	711	2008	118	NA	NA	900	228	221	1844	314	3123	13	42	1989	11	1097	647	85	586	352	370	306	48	509	152	22	8	261	88	423	80	75	73	95	97	61	55	23	28	275	376	149	159	109	20	211	43	NA	304	199	89
ENSMUSG00000087581	19019	18475	4824	286	17525	7190	18342	707	NA	NA	8870	1962	2289	15339	2864	30334	113	654	17000	83	10409	5888	738	4768	3802	2139	2238	307	3926	1055	258	196	2193	848	2623	510	410	830	863	996	755	460	513	83	2486	3679	1784	1944	779	312	2103	306	NA	2282	1813	811
ENSMUSG00000046095	3790	3237	783	53	3136	1217	3474	112	NA	NA	1676	344	376	2855	525	5420	29	166	3175	13	1905	1157	132	1090	831	207	396	50	764	207	69	53	400	153	481	79	68	133	181	153	123	69	101	13	512	568	271	309	152	54	420	54	NA	462	328	111
ENSMUSG00000048013	3101	2784	653	53	2447	926	2830	77	NA	NA	1192	293	230	2738	574	4478	38	111	2800	7	1559	1076	145	1213	886	478	428	51	768	237	64	33	392	113	508	60	67	141	160	140	219	63	95	17	350	427	151	232	103	29	268	26	NA	402	238	106
ENSMUSG00000020916	2795	2411	637	36	1832	621	1899	72	NA	NA	1039	240	197	2307	390	3860	22	106	2619	6	1515	921	132	995	598	371	367	52	713	241	44	32	292	69	561	62	74	126	126	145	87	70	54	15	256	347	171	208	105	52	265	7	NA	248	216	113
ENSMUSG00000086702	4055	3255	773	78	2637	917	2701	113	NA	NA	1180	335	325	3582	688	6035	17	164	3666	15	2220	1447	193	1570	1080	662	612	68	882	294	49	58	445	124	676	87	114	158	208	168	135	117	107	14	423	507	299	316	155	39	341	30	NA	374	328	153
ENSMUSG00000044041	3180	2572	722	76	1881	739	2118	77	NA	NA	1023	217	188	2924	524	4685	6	155	2938	12	1809	1112	120	1392	725	375	473	39	790	314	40	37	346	136	576	130	65	155	193	175	139	35	52	16	300	384	165	220	138	40	253	26	NA	254	220	121
ENSMUSG00000054146	2364	1815	501	33	1967	760	2022	103	NA	NA	819	160	150	2171	462	3049	13	117	2272	8	1319	862	100	1471	817	386	448	74	791	142	35	38	369	120	633	52	106	105	162	134	105	97	91	18	318	356	210	216	70	35	252	20	NA	232	143	70
ENSMUSG00000020911	5022	3698	966	124	3225	1285	3908	118	NA	NA	1270	310	327	4505	835	5910	17	213	4890	13	2826	1990	213	2413	1269	842	704	112	1262	405	87	32	604	279	1033	154	152	243	288	390	254	140	170	45	560	849	364	293	152	106	361	41	NA	351	267	121
ENSMUSG00000051617	2642	1605	415	62	2191	705	2539	129	NA	NA	995	180	193	2725	486	2928	4	111	2235	11	1076	726	113	1091	652	324	428	33	578	182	33	35	288	118	453	74	79	109	119	133	135	79	47	22	247	453	207	212	140	48	282	26	NA	180	159	86
ENSMUSG00000045545	2363	1743	470	40	2098	732	2249	106	NA	NA	709	179	226	2852	452	3272	5	113	2693	10	1608	942	86	1502	731	431	483	51	805	260	61	32	319	166	632	79	94	122	111	196	160	102	70	31	283	367	152	237	137	24	332	33	NA	212	177	72
ENSMUSG00000084257	919	485	123	10	473	160	492	19	NA	NA	229	63	33	744	142	876	4	46	869	0	570	315	34	335	224	155	126	19	147	71	16	6	110	26	160	13	21	34	45	40	33	19	24	1	82	106	47	53	18	7	32	10	NA	55	36	14
ENSMUSG00000082456	93	71	12	0	40	22	36	2	NA	NA	11	6	3	57	9	71	0	8	68	1	42	26	7	39	18	12	9	0	14	6	0	5	4	6	12	3	3	1	6	7	4	3	0	3	8	14	5	0	12	0	9	0	NA	9	3	0
ENSMUSG00000053797	1380	929	255	24	858	331	936	35	NA	NA	359	118	111	1347	285	1582	6	44	1322	7	733	514	55	656	338	131	185	29	301	86	15	17	156	74	181	51	57	59	52	95	24	36	25	16	147	300	93	119	62	8	80	11	NA	86	102	37
ENSMUSG00000035557	2793	1821	503	48	1425	550	1573	46	NA	NA	687	124	190	2185	429	3058	12	93	2481	3	1496	901	125	1347	751	400	405	46	622	180	50	26	272	113	516	86	112	130	137	165	129	120	95	15	298	413	177	223	110	20	215	25	NA	166	182	78
ENSMUSG00000053654	5157	3769	1052	105	3089	1182	3394	220	NA	NA	1491	363	343	4801	824	6486	13	256	4824	21	2824	1695	221	2327	1093	695	639	71	1168	440	50	59	493	271	1276	168	174	217	290	414	281	253	196	48	548	901	304	393	221	74	428	45	NA	373	278	162
ENSMUSG00000086163	9717	6892	1937	166	5568	2055	5937	225	NA	NA	2711	749	702	7418	1291	11086	33	366	8897	37	5608	3297	459	4278	2475	1350	1414	223	2166	580	164	111	794	393	1706	265	229	422	438	420	438	302	268	33	1006	1493	616	635	342	79	699	67	NA	694	512	209
ENSMUSG00000087265	1290	1018	290	30	952	309	952	56	NA	NA	297	57	84	1272	175	1462	11	97	1185	16	797	400	65	741	411	149	183	30	386	83	22	42	192	66	343	43	42	76	87	84	55	48	45	8	116	201	46	53	61	23	155	13	NA	71	41	18
ENSMUSG00000035530	233	126	32	5	127	44	100	3	NA	NA	37	14	11	177	31	192	1	8	187	0	132	83	10	45	29	32	17	2	34	9	0	0	14	11	46	10	6	2	7	14	7	5	5	2	7	18	6	11	6	0	14	4	NA	8	10	17
ENSMUSG00000017165	741	514	103	32	564	224	584	20	NA	NA	267	57	57	613	91	816	5	15	440	0	256	165	22	347	197	102	153	27	252	96	28	10	64	37	169	18	10	34	47	48	19	20	19	7	107	115	54	61	21	9	86	15	NA	67	42	17
ENSMUSG00000006930	3683	2520	633	49	2379	846	2405	66	NA	NA	1143	174	241	2808	535	3801	13	147	2844	8	1646	1014	163	1926	988	413	441	69	928	392	53	41	187	74	847	42	65	112	211	184	130	65	59	23	240	433	241	191	126	44	336	24	NA	267	237	92
ENSMUSG00000092509	363	242	82	3	228	74	228	15	NA	NA	131	11	43	279	64	430	0	22	285	0	152	120	19	259	97	27	47	1	71	35	7	6	22	5	53	2	5	9	22	22	18	7	6	0	24	51	23	23	11	4	53	0	NA	33	26	12
ENSMUSG00000091478	127	67	22	1	67	22	72	3	NA	NA	33	9	11	130	14	115	2	4	121	0	85	59	5	69	41	11	39	4	43	4	3	1	22	4	32	0	4	9	6	11	6	3	2	0	14	9	2	13	0	0	12	0	NA	9	9	4
ENSMUSG00000001552	14640	8484	2303	143	3263	1234	3321	109	NA	NA	2053	644	721	11655	2086	12125	75	347	15490	51	9087	5477	817	7588	3703	2016	2452	319	4991	1645	122	217	1171	589	2854	378	322	591	702	812	513	314	395	61	827	1129	582	481	144	50	422	49	NA	882	905	394
ENSMUSG00000086031	538	467	96	14	198	74	190	13	NA	NA	94	28	21	590	87	627	0	15	577	0	344	247	36	285	184	71	88	1	122	63	10	5	42	16	141	14	16	22	38	45	15	11	16	1	44	59	20	16	7	2	13	6	NA	51	21	25
ENSMUSG00000006931	3952	2676	708	51	1786	694	2320	95	NA	NA	871	188	307	3921	616	4584	5	161	4188	18	2754	1715	250	1800	921	454	473	42	1112	424	58	25	240	112	1071	62	60	92	165	130	126	39	78	37	356	387	146	209	111	24	306	28	NA	335	256	152
ENSMUSG00000001555	4348	3002	750	71	2412	864	2698	114	NA	NA	1100	254	243	3567	573	4369	30	162	4219	22	2562	1663	182	1824	1005	704	622	78	1176	400	49	61	358	175	1170	82	107	174	231	250	151	136	118	21	375	506	196	233	124	22	298	34	NA	229	222	92
ENSMUSG00000017176	6609	4327	1053	86	2937	1177	3564	130	NA	NA	1416	352	296	4764	768	5975	17	268	6215	31	3620	2246	320	2097	1204	810	743	85	1478	471	70	72	463	204	1166	101	139	231	284	274	164	132	176	26	619	731	294	323	174	41	465	33	NA	357	310	169
ENSMUSG00000001558	3170	2127	548	51	1887	718	1877	79	NA	NA	725	173	121	2729	433	3350	7	131	2959	4	1791	1074	134	1001	671	333	423	40	629	241	41	40	226	121	605	65	73	131	155	186	175	76	102	16	234	398	134	150	113	34	203	20	NA	153	159	56
ENSMUSG00000099193	25	14	9	0	15	6	15	2	NA	NA	3	3	2	18	3	14	0	1	14	0	3	2	0	12	5	2	6	1	2	5	0	0	0	0	1	0	0	1	2	1	0	0	0	0	2	5	0	0	1	0	0	0	NA	4	0	1
ENSMUSG00000048732	1434	797	204	24	842	321	851	27	NA	NA	348	75	49	1198	173	1253	4	53	1281	9	765	489	69	432	251	139	158	20	286	86	12	15	105	36	281	40	36	47	69	48	48	35	50	8	103	128	85	49	41	8	93	16	NA	96	56	27
ENSMUSG00000020917	15957	9853	2368	172	7682	2876	8154	288	NA	NA	3652	892	820	11413	1921	14002	53	461	15545	66	8852	5801	757	7579	4438	2761	2451	227	4333	1306	275	157	1001	520	2541	301	357	523	788	809	695	272	484	78	1461	1672	596	727	393	108	1070	65	NA	1000	906	369
ENSMUSG00000104854	11	0	1	0	2	0	1	0	NA	NA	1	0	0	3	2	9	0	0	5	0	5	1	0	1	3	0	1	0	1	0	0	0	0	0	1	0	0	1	0	0	0	0	0	0	0	1	0	0	0	0	0	0	NA	0	0	0
ENSMUSG00000006784	13858	8828	2391	251	7771	3300	9706	391	NA	NA	4032	806	779	13286	2144	14731	59	475	12338	58	7772	4599	625	5723	3420	2112	1965	205	3358	1194	238	175	1234	646	2181	328	385	579	707	858	655	346	607	61	1586	1866	935	801	475	130	1149	94	NA	1035	723	282
ENSMUSG00000006782	3195	2025	496	38	2974	1087	3892	116	NA	NA	1276	229	187	3044	478	3377	6	118	2999	5	1992	1280	162	1079	617	446	399	37	718	243	62	31	596	265	762	94	152	186	155	225	234	124	321	21	590	494	199	197	108	33	295	48	NA	195	200	93
ENSMUSG00000014195	6477	4410	987	155	7170	2831	9276	309	NA	NA	2979	619	380	6275	960	7659	26	194	6156	22	3884	2493	343	1920	1111	716	733	55	1441	369	100	57	626	279	1399	162	203	302	323	324	376	145	279	25	1136	1209	500	463	264	99	727	71	NA	429	398	140
ENSMUSG00000017837	1644	1021	230	10	999	394	896	29	NA	NA	341	77	70	1229	202	1328	1	47	1334	2	902	524	81	384	224	128	130	12	233	97	16	16	151	87	331	31	37	63	79	85	60	29	58	13	155	145	62	61	39	16	96	3	NA	74	88	31
ENSMUSG00000014198	31295	21165	5572	732	17823	6876	21488	866	NA	NA	8834	1931	2069	27367	4650	34827	128	1098	29234	97	17781	10615	1397	14292	9490	5110	4771	643	8521	2998	500	421	3103	1448	6006	829	967	1543	1605	2149	1542	879	1000	136	3690	4429	1999	1888	1182	401	2727	266	NA	2270	1703	872
ENSMUSG00000109112	1786	1160	288	46	1077	404	1358	51	NA	NA	552	123	115	1643	269	1970	12	73	1454	16	899	660	74	757	458	220	252	32	555	156	21	17	164	72	435	74	44	87	124	124	84	35	30	12	202	201	112	114	38	14	119	14	NA	132	82	73
ENSMUSG00000085604	5728	4297	1088	161	3621	1360	4266	142	NA	NA	1573	369	380	5009	916	6348	22	187	5416	15	3330	1907	270	2795	1624	964	940	90	1409	521	85	86	636	272	1182	149	169	319	282	343	302	170	206	39	668	834	388	513	216	101	505	42	NA	467	318	143
ENSMUSG00000017830	6381	5148	1350	127	4105	1435	4777	151	NA	NA	1692	370	417	6066	1032	7530	29	240	6357	26	4010	2354	313	2549	1587	922	840	109	1628	563	68	85	579	252	1187	140	188	331	389	345	307	225	174	30	730	824	394	393	313	105	584	40	NA	470	339	154
ENSMUSG00000020918	1433	1029	271	28	983	368	1169	34	NA	NA	368	98	67	1356	226	1585	7	40	1303	6	926	530	63	465	378	143	175	15	259	92	24	21	119	49	335	44	42	68	69	61	63	46	44	9	115	148	87	89	53	19	110	7	NA	87	95	19
ENSMUSG00000017832	143	109	29	2	99	36	122	4	NA	NA	41	6	10	131	9	172	0	3	106	0	72	64	6	29	24	15	8	0	21	10	0	2	18	7	32	1	5	8	9	1	3	9	6	3	13	7	7	7	6	2	13	0	NA	1	7	5
ENSMUSG00000019173	4756	4119	1222	82	3715	1533	4441	153	NA	NA	1583	362	310	4853	743	7639	27	180	4844	12	2894	1773	261	1814	1216	685	688	63	1187	407	65	53	426	189	991	166	149	233	293	270	250	95	154	26	580	725	309	330	186	65	454	34	NA	382	278	107
ENSMUSG00000035355	4746	5729	1871	212	5735	2208	7674	306	NA	NA	2904	602	666	7502	1278	12614	42	254	3747	13	2460	1725	197	4173	2566	1583	1442	193	2087	678	167	111	953	412	1795	267	295	493	585	552	423	238	268	30	1031	1430	661	801	392	102	943	98	NA	844	653	249
ENSMUSG00000045471	410	251	68	1	292	114	336	6	NA	NA	116	26	22	400	56	509	2	20	332	2	182	111	14	196	140	42	49	5	105	31	12	10	57	33	105	14	16	24	35	39	15	6	25	4	57	93	18	24	19	13	33	0	NA	34	28	4
ENSMUSG00000017747	2200	1836	439	17	1662	725	1939	54	NA	NA	754	171	211	2499	356	3525	14	68	2191	8	1257	683	83	565	352	174	192	14	366	125	30	20	173	64	441	71	82	103	116	92	73	48	39	4	221	315	158	178	128	31	179	37	NA	264	173	36
ENSMUSG00000089049	94	87	21	3	51	39	90	4	NA	NA	42	14	6	138	9	152	0	1	88	3	46	47	17	35	23	14	21	0	14	2	0	2	10	2	19	4	3	5	2	11	6	1	1	0	14	29	9	11	3	0	6	2	NA	14	6	0
ENSMUSG00000020919	50422	43140	11444	395	40519	16408	45705	1572	NA	NA	16883	3114	4653	55765	9512	68071	227	1588	46027	184	27849	18162	2373	10155	7733	4154	4446	533	6820	2296	476	239	2275	892	4267	818	579	1995	1446	1666	1539	392	1304	124	3009	3921	1799	1920	2416	778	4835	427	NA	5317	3421	1458
ENSMUSG00000004043	14140	11614	2899	288	8963	3449	10703	352	NA	NA	4044	1058	1144	12107	2211	17144	51	634	15112	51	9756	5672	768	6387	4047	2348	2231	255	3721	1336	257	196	1397	577	2653	464	468	811	763	750	721	383	536	69	1652	2273	904	1227	638	204	1587	231	NA	1155	1087	422
ENSMUSG00000004040	40237	32950	8654	396	19844	8292	28523	930	NA	NA	10834	2459	2704	49066	6273	58183	288	1453	38332	117	23416	15186	2064	8115	5350	3910	3684	385	7083	2458	352	231	1732	711	4103	547	488	1279	1354	1387	1061	389	655	72	4941	5076	2068	2126	1855	399	3701	267	NA	3045	2634	889
ENSMUSG00000004044	9468	6637	2038	125	6114	2152	6911	253	NA	NA	2325	634	660	9066	1372	10320	31	305	8276	34	6247	3490	418	3916	2403	1420	1569	169	2465	791	124	61	881	415	2030	291	355	467	567	582	389	246	381	62	823	1209	544	583	368	120	815	68	NA	700	574	231
ENSMUSG00000019302	8204	4828	1277	109	5171	1897	4827	123	NA	NA	1708	419	345	6083	936	6719	38	247	6602	28	4428	2628	296	2340	1543	728	800	82	1493	483	81	61	618	255	1678	233	201	400	469	429	226	158	238	44	677	859	384	431	274	77	679	75	NA	395	334	108
ENSMUSG00000098415	7	4	1	0	8	2	7	0	NA	NA	0	0	0	7	0	7	0	0	8	0	9	2	0	3	3	0	3	1	1	0	0	0	0	1	5	0	0	1	1	1	0	0	0	0	4	1	0	1	0	0	0	0	NA	0	2	1
ENSMUSG00000001751	2524	1613	469	48	1760	707	1994	41	NA	NA	658	144	164	1960	314	2598	18	93	2532	16	1474	958	117	940	651	381	330	47	601	156	13	25	161	78	603	57	77	103	161	149	89	44	61	10	212	248	124	119	100	42	253	18	NA	158	144	35
ENSMUSG00000019301	768	600	169	16	496	201	597	31	NA	NA	197	55	56	697	134	920	2	45	712	2	404	200	26	328	208	137	155	24	292	86	19	9	76	30	246	11	26	47	68	88	44	31	38	11	70	117	50	87	19	9	52	3	NA	100	42	26
ENSMUSG00000001755	658	371	77	10	375	165	356	13	NA	NA	161	41	34	418	65	569	2	18	568	1	369	213	31	205	102	51	66	3	96	31	3	5	41	10	136	12	18	21	33	26	17	13	8	2	28	68	26	28	19	4	34	2	NA	34	27	12
ENSMUSG00000017801	707	438	76	7	449	152	327	9	NA	NA	155	30	15	473	71	532	2	26	582	2	382	227	19	234	138	63	62	10	136	27	7	6	55	18	172	15	11	27	29	42	30	18	8	4	62	77	34	22	10	10	39	11	NA	46	45	15
ENSMUSG00000019303	513	310	75	6	323	129	269	6	NA	NA	127	22	27	353	64	446	1	18	474	1	322	172	19	138	114	39	50	6	109	31	2	2	32	13	111	20	14	11	32	27	13	15	11	4	35	60	20	20	9	2	48	4	NA	23	29	10
ENSMUSG00000017802	4332	2915	730	61	2337	863	2561	58	NA	NA	929	232	201	3271	605	4277	24	127	4364	7	2836	1612	186	1722	955	534	575	59	1060	405	56	41	385	178	907	97	102	205	261	273	183	95	148	18	340	482	223	180	109	28	286	26	NA	279	271	80
ENSMUSG00000035198	1056	709	223	20	591	244	640	13	NA	NA	233	55	62	752	113	1028	9	41	1024	7	712	449	65	341	195	143	132	17	253	80	16	18	83	44	234	23	41	52	52	54	37	23	29	5	71	105	51	55	21	2	58	5	NA	50	50	17
ENSMUSG00000092762	6	3	4	0	2	1	1	0	NA	NA	0	0	1	2	1	5	0	1	5	0	3	1	0	2	1	4	0	0	0	0	0	0	1	0	1	0	0	1	0	0	1	1	0	0	0	2	0	0	0	0	1	0	NA	0	0	0
ENSMUSG00000045007	1540	1098	245	12	812	299	783	7	NA	NA	276	84	92	1083	207	1569	7	31	1559	5	945	618	71	400	296	163	189	26	354	84	13	12	108	57	233	31	28	60	71	54	52	29	35	1	126	168	69	82	44	19	124	8	NA	97	86	41
ENSMUSG00000035172	5460	3786	1093	63	3507	1364	3847	128	NA	NA	1308	348	337	4529	750	5560	32	211	4662	14	3050	1936	245	1530	1030	692	734	105	1312	389	79	36	323	152	772	129	95	235	306	178	184	86	121	25	516	676	271	284	160	51	468	56	NA	356	275	140
ENSMUSG00000017167	4471	2901	834	46	2334	956	2418	84	NA	NA	750	249	142	3815	512	3555	6	153	4458	41	3226	2322	233	898	682	506	433	65	757	250	39	28	263	152	968	76	103	253	272	219	123	85	126	26	423	496	209	199	207	72	327	30	NA	125	174	45
ENSMUSG00000044052	441	228	71	3	277	104	265	8	NA	NA	85	21	10	405	67	449	2	11	411	5	258	195	14	137	78	70	36	9	120	27	3	4	38	23	97	9	8	34	15	20	14	8	12	2	49	57	25	18	13	9	42	3	NA	7	21	4
ENSMUSG00000006920	10808	7273	1834	131	4549	1847	5062	158	NA	NA	2242	608	506	8449	1481	11259	37	298	11800	55	6749	4442	632	4372	3169	1345	1435	181	2543	913	210	117	714	340	2010	192	205	328	580	505	406	202	233	32	778	990	415	465	347	130	756	75	NA	648	652	202
ENSMUSG00000001240	4454	2639	694	58	2220	929	2710	64	NA	NA	1045	386	241	2828	502	3750	21	133	3195	14	2269	1397	160	1386	1093	426	446	57	841	331	78	50	265	132	699	110	95	147	201	173	179	56	79	12	326	370	196	156	112	34	364	28	NA	233	243	88
ENSMUSG00000078656	2057	1211	301	23	851	330	1170	22	NA	NA	407	150	86	976	219	1401	8	42	1073	2	900	491	60	431	388	137	177	18	348	149	17	15	72	42	291	25	32	62	73	74	47	18	15	5	124	141	83	48	36	17	145	10	NA	58	77	19
ENSMUSG00000035112	5161	3335	864	49	3265	1191	3036	85	NA	NA	1434	475	291	4064	723	5043	18	240	5022	20	2940	1689	207	1875	1208	514	654	55	1104	431	82	51	377	120	850	99	114	212	245	233	196	104	147	24	471	566	293	303	129	86	459	30	NA	394	278	133
ENSMUSG00000085083	201	136	34	4	159	46	139	1	NA	NA	43	35	7	187	25	216	0	16	208	0	126	75	11	111	112	19	40	2	49	17	4	7	29	5	32	3	13	11	8	24	5	5	12	4	21	38	10	17	5	8	23	3	NA	14	17	2
ENSMUSG00000017188	162	82	16	2	85	27	58	5	NA	NA	18	2	5	108	23	124	0	8	123	0	86	39	5	55	20	17	9	2	18	11	5	1	9	7	25	4	1	4	10	9	5	3	4	0	8	10	6	5	1	1	13	0	NA	8	10	0
ENSMUSG00000078653	4003	2600	743	69	2173	845	2329	68	NA	NA	955	304	233	3060	538	4027	22	159	4353	25	2818	1499	196	1568	933	497	533	53	1026	358	72	33	305	145	690	89	111	216	235	239	162	75	102	11	347	469	182	242	91	47	301	16	NA	269	245	98
ENSMUSG00000035086	2708	1682	430	32	1467	579	1551	43	NA	NA	580	234	137	2039	367	2496	8	102	2626	6	1739	948	107	1008	648	290	319	31	637	205	43	24	172	92	535	73	69	144	153	137	103	69	53	4	201	294	123	149	68	32	170	9	NA	167	119	46
ENSMUSG00000084152	93	58	24	1	34	18	62	2	NA	NA	25	8	5	83	16	110	0	3	92	0	68	40	4	23	17	11	10	0	24	6	0	0	4	1	29	4	0	1	6	7	9	1	3	0	4	8	3	0	1	0	9	0	NA	14	2	6
ENSMUSG00000078652	967	582	154	15	619	215	526	14	NA	NA	177	52	44	754	96	796	5	43	915	5	576	368	42	252	165	99	114	12	219	67	11	10	72	34	233	36	21	36	50	57	36	25	14	3	95	102	48	42	21	15	53	5	NA	42	37	12
ENSMUSG00000078651	1221	948	279	26	766	262	768	22	NA	NA	287	72	40	1050	131	1238	3	42	1283	6	932	547	77	499	353	209	251	30	387	154	24	10	103	61	238	36	23	67	96	62	56	16	37	2	138	172	65	77	36	17	124	6	NA	92	70	42
ENSMUSG00000019326	4291	3079	702	69	2227	895	2415	74	NA	NA	1082	316	296	3738	621	4667	30	128	4419	19	2875	1715	256	1670	1271	620	688	79	1035	360	58	49	367	151	848	119	118	206	260	215	192	105	114	22	356	544	210	257	151	36	381	32	NA	401	295	102
ENSMUSG00000101925	2380	1913	470	59	1386	497	1456	49	NA	NA	608	213	154	2205	384	2981	7	91	2833	5	1739	1076	147	914	657	396	457	53	584	175	41	32	151	78	424	54	60	67	146	107	116	66	64	10	264	323	165	155	123	23	230	27	NA	169	150	92
ENSMUSG00000083991	401	319	73	4	290	95	345	12	NA	NA	188	27	47	366	87	585	5	8	486	0	301	167	18	254	172	55	60	3	89	39	11	3	14	8	70	8	4	12	16	21	40	7	17	0	50	52	48	27	18	4	44	2	NA	54	44	16
ENSMUSG00000082478	116	92	20	5	94	32	86	2	NA	NA	43	6	6	136	20	158	0	7	120	0	65	47	5	56	62	16	20	2	24	6	0	1	14	2	29	2	3	2	16	4	2	1	14	1	13	32	3	7	7	0	10	0	NA	9	11	3
ENSMUSG00000076227	53	44	8	2	48	18	38	1	NA	NA	20	1	1	53	7	72	0	3	40	0	18	10	0	26	22	1	5	1	11	2	0	1	9	1	14	1	2	2	12	1	2	0	6	0	3	11	1	0	1	0	0	0	NA	3	4	0
ENSMUSG00000078650	3767	3106	696	83	2885	1105	3162	125	NA	NA	1413	346	374	3488	670	5333	29	116	4218	31	2725	1671	206	1778	1179	746	737	67	982	333	115	41	238	114	648	78	79	111	215	193	191	79	102	10	407	592	281	223	223	53	492	20	NA	408	315	137
ENSMUSG00000064759	83	81	19	6	53	42	83	3	NA	NA	30	9	11	96	12	153	0	5	127	0	64	42	6	35	20	13	15	1	30	6	2	2	12	5	28	5	0	7	17	0	6	2	2	0	10	13	6	3	3	0	10	0	NA	7	6	8
ENSMUSG00000097239	4936	3211	751	52	2246	898	2416	97	NA	NA	1169	307	326	4096	737	5584	26	217	4763	18	2893	1899	209	1873	1372	634	682	83	1089	421	93	55	318	142	811	111	103	165	301	255	297	121	139	13	503	636	237	343	144	62	317	36	NA	427	339	123
ENSMUSG00000075528	2414	1727	441	31	1170	497	1312	52	NA	NA	577	176	184	1914	382	2933	19	119	2417	10	1544	926	106	969	726	307	331	32	565	222	57	35	159	76	426	55	58	83	174	117	173	54	79	4	266	342	114	167	73	34	165	9	NA	249	205	83
ENSMUSG00000097487	2324	1342	263	17	972	372	985	44	NA	NA	540	118	133	2007	328	2451	5	85	2178	6	1265	919	94	816	615	318	328	46	475	177	32	18	142	62	347	48	42	74	104	129	110	63	59	9	201	259	104	152	60	24	134	26	NA	151	126	32
ENSMUSG00000098600	6	4	1	0	0	2	0	0	NA	NA	3	0	1	9	1	7	0	0	6	0	3	0	0	11	1	0	1	0	2	1	0	0	1	0	6	2	0	0	2	0	9	0	0	0	2	2	1	1	0	0	0	1	NA	0	0	0
ENSMUSG00000035007	1857	1149	281	34	977	449	946	24	NA	NA	467	104	112	1405	207	2028	10	69	1616	13	1246	742	87	610	451	203	307	27	425	154	21	26	145	89	369	46	30	84	118	135	76	35	63	7	153	207	76	102	57	20	110	21	NA	134	104	32
ENSMUSG00000063316	422	272	74	9	225	85	211	4	NA	NA	68	16	20	360	49	350	1	15	382	2	238	174	12	100	150	31	44	7	76	25	5	2	18	12	108	8	13	20	28	27	12	5	6	0	27	33	17	15	24	2	20	5	NA	21	17	5
ENSMUSG00000010358	5509	4254	937	51	2916	1257	3270	82	NA	NA	1581	373	426	5755	755	7840	35	142	5568	11	3739	2336	245	1021	667	595	896	139	963	385	39	31	335	118	686	64	76	163	193	230	124	90	81	11	386	564	227	248	114	33	312	32	NA	552	503	178
ENSMUSG00000086347	644	509	82	0	268	113	293	8	NA	NA	161	26	40	700	108	1046	4	4	688	7	489	324	34	56	53	28	67	12	64	23	4	2	17	8	50	5	6	10	15	14	4	6	2	0	30	54	13	16	19	2	24	10	NA	37	70	8
ENSMUSG00000034993	4086	2702	400	13	2465	951	2426	55	NA	NA	1189	274	297	5087	662	6269	12	103	4693	28	3396	2147	276	289	200	167	393	72	368	177	6	13	104	71	393	43	34	62	120	114	22	17	22	11	246	278	126	114	62	15	139	42	NA	440	393	54
ENSMUSG00000001313	2941	2020	509	23	1821	656	1937	81	NA	NA	610	180	161	2390	412	3012	29	147	2900	19	1932	1144	104	283	269	293	418	43	407	233	24	5	158	91	326	73	50	91	120	96	14	16	25	3	217	291	115	82	76	32	147	26	NA	194	175	95
ENSMUSG00000080839	137	108	23	1	73	34	67	1	NA	NA	62	21	15	141	28	159	0	1	119	0	75	38	3	35	56	34	24	0	31	18	0	3	19	0	25	6	3	4	2	4	4	1	1	2	8	6	14	6	3	0	7	2	NA	10	11	10
ENSMUSG00000017146	55910	37660	9838	550	33901	14345	35383	1213	NA	NA	15617	3437	3589	47207	7384	54418	193	1887	48614	164	32082	17443	2127	12659	8983	5229	7142	810	9737	4289	701	402	3371	1455	5369	1168	817	1653	1682	1669	1059	778	899	98	4862	6232	2789	3071	1190	403	2708	293	NA	4129	2953	1371
ENSMUSG00000017119	5422	3475	711	61	2599	924	2722	80	NA	NA	1021	306	214	4274	597	5335	38	187	6678	18	4198	2860	321	1292	948	476	741	120	982	416	60	27	382	153	880	113	88	188	246	253	132	108	98	18	354	428	165	169	114	42	287	44	NA	328	387	94
ENSMUSG00000034947	4817	3448	806	31	1891	788	2200	61	NA	NA	910	251	334	3612	569	5242	19	124	5387	10	3514	2097	277	1128	773	655	667	79	905	345	27	24	326	144	661	90	78	163	201	164	105	59	106	9	310	405	165	182	137	41	318	40	NA	306	366	156
ENSMUSG00000085486	3077	2094	503	61	1641	718	1923	41	NA	NA	707	158	155	2786	377	3530	25	92	3203	16	2415	1453	174	1220	940	435	543	73	865	401	36	24	323	123	760	102	92	144	177	210	117	90	48	10	350	394	237	188	116	31	277	16	NA	162	179	74
ENSMUSG00000065820	4	2	0	0	8	2	6	0	NA	NA	0	0	0	12	1	11	0	0	7	0	3	2	1	2	1	4	0	0	1	1	0	0	1	1	1	0	0	0	0	1	0	0	0	0	1	2	1	0	0	0	2	0	NA	0	0	0
ENSMUSG00000086617	3146	2021	592	42	1785	682	2004	57	NA	NA	832	190	227	2886	454	3525	30	125	3539	7	2110	1264	134	1241	823	474	513	57	752	222	97	27	268	97	621	88	54	99	121	80	94	53	66	24	457	506	257	233	95	50	215	16	NA	234	174	69
ENSMUSG00000010362	2759	2191	554	52	1391	537	1487	46	NA	NA	788	228	234	1879	430	2954	18	89	2760	12	1584	1052	150	1498	1007	389	482	58	746	274	73	32	289	129	516	71	48	150	143	206	106	60	133	22	254	341	161	203	82	25	224	16	NA	277	255	68
ENSMUSG00000065767	12	5	0	0	7	0	6	0	NA	NA	1	0	0	7	0	6	0	0	6	0	3	6	1	1	1	2	0	0	1	1	0	0	1	0	1	0	0	0	2	1	0	1	0	0	0	1	0	0	1	1	1	0	NA	0	0	0
ENSMUSG00000064702	0	0	0	0	0	0	0	0	NA	NA	0	0	0	0	0	0	0	0	0	0	0	0	0	0	0	0	0	0	0	0	0	0	0	0	0	0	0	0	0	0	0	0	0	0	0	0	0	0	0	0	0	0	NA	0	0	0
ENSMUSG00000065251	0	0	0	0	0	0	0	0	NA	NA	0	0	0	0	0	0	0	0	0	0	0	0	0	0	0	0	0	0	0	0	0	0	0	0	0	0	0	0	0	0	0	0	0	0	0	0	0	0	0	0	0	0	NA	0	0	0
ENSMUSG00000065944	4	3	2	0	2	4	3	0	NA	NA	0	0	0	4	0	3	0	0	4	0	3	1	0	1	4	1	0	0	0	0	0	0	0	0	1	0	0	2	1	0	0	0	0	0	0	0	2	0	2	0	0	0	NA	1	0	0
ENSMUSG00000034936	305	180	33	3	143	55	157	6	NA	NA	51	12	6	207	30	227	1	15	266	4	176	130	17	54	36	20	23	5	51	16	0	3	14	7	60	6	7	10	15	7	5	5	2	1	22	22	9	2	3	2	23	7	NA	12	10	2
ENSMUSG00000034931	5823	3593	915	96	3510	1387	3976	123	NA	NA	1583	360	330	5600	830	5800	34	247	6412	43	3921	2375	291	2142	1483	864	852	74	1599	559	95	42	452	223	1216	152	143	265	311	277	204	133	163	23	939	1069	493	596	216	75	535	82	NA	422	364	140
ENSMUSG00000017724	9126	5876	1882	176	4947	1659	6044	231	NA	NA	2334	609	543	7924	1287	9853	36	307	8201	36	4994	3284	387	3742	2334	1476	1333	173	2529	924	171	93	750	416	1296	309	221	533	464	598	461	276	280	31	989	979	437	421	299	104	672	57	NA	614	513	230
ENSMUSG00000001493	11309	6077	1569	221	5532	2400	6905	269	NA	NA	3066	673	886	8219	1494	10463	19	477	9682	48	6059	3598	465	4041	2849	1769	1526	267	3257	1063	149	78	1235	550	1945	425	443	682	605	677	447	347	505	52	1824	2065	992	1048	164	73	621	78	NA	903	680	322
ENSMUSG00000085594	2539	1300	368	46	1340	668	1848	68	NA	NA	900	183	240	2044	346	2801	8	80	2471	5	1691	931	104	1174	915	423	471	92	883	263	43	8	317	174	610	111	110	178	170	207	139	106	139	13	425	490	333	287	30	13	122	5	NA	211	179	68
ENSMUSG00000082171	228	100	38	0	96	38	96	0	NA	NA	41	10	4	149	29	149	0	5	201	1	125	68	19	106	53	26	27	0	46	8	6	0	23	18	30	11	5	23	14	12	11	6	16	0	10	17	10	15	0	0	3	5	NA	26	15	6
ENSMUSG00000071818	9156	5006	1674	103	3625	1315	3975	168	NA	NA	1750	330	355	6671	1101	7361	36	288	8507	40	5176	2833	423	2983	1549	1133	1076	167	1949	578	127	45	541	237	1014	178	137	302	368	397	274	158	228	28	670	852	496	421	239	106	526	46	NA	400	427	219
ENSMUSG00000001494	1138	775	211	14	1054	387	1153	46	NA	NA	428	73	48	914	189	1161	7	38	854	5	635	315	58	599	477	306	230	33	297	121	30	38	161	66	339	44	53	142	98	117	55	61	46	4	117	216	55	123	74	15	145	12	NA	66	86	14
ENSMUSG00000003518	3185	1989	540	47	1692	744	1727	58	NA	NA	614	184	149	2435	361	2671	14	135	3441	15	2377	1547	169	1343	896	435	420	37	1001	312	44	43	318	182	783	113	107	221	239	260	160	114	143	21	244	255	127	119	99	21	218	26	NA	136	144	47
ENSMUSG00000093467	130	81	26	8	71	26	69	3	NA	NA	35	7	4	91	11	115	0	3	137	0	109	47	5	77	32	14	7	2	51	11	3	0	9	4	35	5	5	16	6	5	13	2	1	1	13	8	9	3	3	0	6	0	NA	9	4	1
ENSMUSG00000010841	2122	1369	491	73	1906	777	2116	108	NA	NA	604	162	158	2510	335	2281	12	94	2384	13	1743	1025	114	1667	1006	579	553	73	1130	446	86	70	359	154	617	76	85	119	177	276	107	85	96	13	234	317	148	130	125	32	225	23	NA	117	142	55
ENSMUSG00000052373	7849	5355	1813	154	5239	1895	6661	257	NA	NA	1922	424	422	7393	1059	8270	19	345	8646	27	5959	3492	406	2464	1422	1126	1142	101	2263	809	77	69	696	275	1555	157	178	324	392	440	345	176	295	28	1366	1717	638	790	430	158	1006	63	NA	461	479	192
ENSMUSG00000087216	2146	1400	346	60	1021	435	1320	56	NA	NA	409	109	81	2043	291	2118	5	113	2248	12	1691	941	126	1344	821	439	405	40	1024	315	42	33	252	142	413	84	66	107	112	116	145	67	92	4	224	294	152	169	80	27	201	4	NA	107	112	30
ENSMUSG00000017309	5213	3401	879	104	3161	1088	3113	110	NA	NA	1243	297	285	4049	699	4787	13	252	4650	17	2976	1648	191	2860	1861	1094	776	85	1789	527	103	60	515	228	1085	143	133	278	295	352	216	173	230	40	437	616	299	293	152	62	469	27	NA	291	315	141
ENSMUSG00000017314	7477	4848	1381	142	5177	2139	5847	193	NA	NA	1847	400	423	5334	872	7473	34	309	6824	24	4422	2644	396	3635	2554	973	1176	136	2433	718	154	140	606	271	1630	201	217	388	397	438	302	229	305	27	892	1072	562	561	262	90	657	51	NA	555	377	161
ENSMUSG00000017316	2148	1266	358	34	1189	478	1162	71	NA	NA	563	127	92	1820	321	2032	11	84	1765	5	1213	616	63	875	496	328	260	50	529	215	35	35	171	87	408	57	51	103	64	104	84	40	63	10	104	207	124	137	39	27	143	6	NA	94	138	85
ENSMUSG00000017311	276	207	64	18	234	91	306	11	NA	NA	85	23	20	329	52	327	0	9	299	0	221	97	9	142	176	79	63	8	115	24	9	4	24	22	69	25	11	26	22	16	27	4	10	1	43	56	29	19	7	10	65	1	NA	26	15	7
ENSMUSG00000084200	149	107	20	6	91	26	78	0	NA	NA	31	12	12	119	21	187	2	6	154	0	101	54	9	77	38	14	32	2	24	15	1	3	26	10	25	1	4	9	2	5	8	5	12	1	15	10	9	10	3	0	15	0	NA	7	2	3
ENSMUSG00000082045	122	139	24	1	60	21	93	4	NA	NA	29	11	8	137	21	171	0	6	156	0	90	62	6	86	60	24	19	0	53	6	0	5	6	0	34	0	1	5	6	5	6	0	2	0	19	14	0	14	8	5	5	1	NA	16	4	0
ENSMUSG00000048217	1211	844	248	31	912	336	912	38	NA	NA	412	102	101	1052	191	1212	6	50	1105	2	698	367	53	596	421	213	241	13	315	108	20	18	180	62	283	39	34	89	64	103	40	28	39	9	149	207	90	81	42	17	105	2	NA	124	67	35
ENSMUSG00000087339	108	56	35	0	59	18	65	3	NA	NA	20	3	3	85	12	74	0	3	104	0	54	27	3	43	38	10	18	0	21	8	4	0	22	2	14	4	1	10	8	19	1	4	9	0	11	12	5	3	0	2	8	0	NA	9	1	1
ENSMUSG00000020921	666	482	115	14	404	148	411	11	NA	NA	164	24	36	503	96	649	0	25	608	8	430	246	34	234	156	74	104	5	170	64	10	10	62	41	140	18	20	29	28	45	36	15	14	9	60	87	48	41	15	4	53	5	NA	48	29	13
ENSMUSG00000020922	3967	2521	668	47	3266	1363	3396	75	NA	NA	1400	321	166	3051	468	3736	20	131	3658	17	2250	1394	179	1288	779	494	488	61	994	279	48	25	261	116	732	91	93	183	216	226	180	75	105	11	628	901	374	416	113	29	251	19	NA	187	185	65
ENSMUSG00000034793	1041	622	130	9	833	374	829	9	NA	NA	334	47	44	793	113	787	7	28	1055	4	587	391	49	242	182	103	91	3	201	94	12	4	62	21	139	15	11	27	43	29	20	17	9	1	103	178	90	84	24	1	60	5	NA	62	37	16
ENSMUSG00000008855	9631	5175	1326	86	4568	1874	4308	90	NA	NA	1951	417	294	6230	889	6582	21	334	8976	33	6052	3023	379	1776	1283	664	742	98	1841	682	51	30	536	204	1306	127	143	270	312	297	185	121	153	32	1119	2055	964	974	151	41	306	50	NA	360	281	106
ENSMUSG00000098863	11	7	0	0	4	21	4	0	NA	NA	0	0	0	3	3	15	0	0	11	0	10	5	0	0	4	1	0	0	0	0	0	0	2	0	3	0	0	0	1	0	0	0	0	0	0	1	1	0	0	0	1	0	NA	0	0	1
ENSMUSG00000034773	10382	7475	2241	133	5730	2493	6195	178	NA	NA	2951	715	663	8322	1444	12000	41	342	10608	72	6560	4024	527	3726	2193	1325	1482	189	2481	947	127	146	816	302	1700	233	220	403	479	564	405	271	335	35	1144	1425	613	725	354	122	659	117	NA	828	659	291
ENSMUSG00000034768	6296	4467	1433	100	3677	1458	3836	134	NA	NA	1702	362	329	4874	966	7192	21	193	6461	36	4013	2501	287	2413	1446	1057	1023	153	1574	663	88	64	562	189	1029	161	149	367	332	386	254	169	201	20	647	742	351	441	235	94	502	37	NA	457	399	148
ENSMUSG00000034757	616	397	106	3	385	140	329	8	NA	NA	173	29	23	456	82	544	0	23	563	5	346	208	30	201	118	50	53	8	105	30	11	4	50	10	125	8	10	39	40	89	13	16	11	2	66	66	25	35	16	10	47	4	NA	20	28	6
ENSMUSG00000059995	1089	761	194	9	677	241	608	11	NA	NA	318	66	56	793	108	909	3	52	1076	6	727	387	53	351	195	119	111	13	254	67	11	6	82	34	235	44	45	50	82	48	36	20	37	1	111	93	54	35	28	12	65	5	NA	47	34	26
ENSMUSG00000020923	2569	1655	444	47	1530	596	1566	55	NA	NA	639	136	111	1635	277	2214	6	55	2033	9	1328	754	124	935	625	302	369	42	597	177	34	40	213	85	505	50	61	132	136	153	67	40	62	12	213	318	181	118	66	40	162	10	NA	165	115	37
ENSMUSG00000006574	9788	6646	1828	179	4991	2026	5858	268	NA	NA	2678	667	604	8103	1485	11502	49	346	9676	47	5794	3248	429	4869	2833	1667	1403	144	2712	845	171	100	833	346	1700	204	273	360	505	471	317	225	240	32	930	1138	565	620	324	155	938	91	NA	771	653	257
ENSMUSG00000087330	366	355	42	1	329	126	396	17	NA	NA	192	29	50	305	69	556	6	12	395	2	270	126	15	110	41	35	36	0	82	19	3	5	46	18	93	22	21	22	24	23	31	16	13	3	74	126	19	51	14	6	28	3	NA	63	46	8
ENSMUSG00000006575	1499	830	250	19	939	299	914	34	NA	NA	445	60	69	1070	178	1248	9	58	1273	3	920	551	66	500	285	171	236	33	392	121	22	9	146	42	320	52	40	86	96	104	31	34	24	8	150	164	76	90	37	13	79	14	NA	90	60	17
ENSMUSG00000018677	940	578	137	25	543	183	526	19	NA	NA	236	32	27	633	83	769	0	34	829	2	544	300	26	216	120	69	87	15	147	61	4	7	46	35	162	22	21	40	37	41	9	16	23	4	91	81	48	44	26	10	49	6	NA	41	43	8
ENSMUSG00000098774	23	10	4	0	3	3	2	1	NA	NA	4	1	0	8	0	12	0	1	21	0	4	8	1	2	2	0	0	0	1	4	0	0	1	5	2	1	0	1	1	0	0	0	0	0	1	1	0	2	2	0	2	0	NA	1	3	0
ENSMUSG00000034708	1539	1043	258	19	882	302	791	35	NA	NA	302	73	69	1033	206	1313	9	39	1271	3	863	478	64	413	251	121	192	32	307	90	23	7	107	43	293	29	35	65	51	67	40	38	37	5	123	152	68	65	41	14	106	9	NA	83	57	20
ENSMUSG00000034685	1771	1302	324	23	933	322	985	36	NA	NA	371	101	102	1360	212	1656	3	55	1600	6	1020	603	77	527	308	151	196	15	478	140	13	14	181	72	415	51	55	99	112	123	45	39	47	9	160	160	86	84	35	25	119	14	NA	97	66	37
ENSMUSG00000034664	7788	5426	1332	146	4915	1882	5711	186	NA	NA	2174	426	441	5873	1016	8149	22	286	7373	20	4705	2656	339	2960	1963	993	980	106	1790	614	103	46	651	312	1533	185	201	364	423	444	325	191	207	45	806	875	407	427	289	94	548	52	NA	542	452	190
ENSMUSG00000092641	86	51	12	2	43	29	49	1	NA	NA	17	9	5	67	13	82	0	0	54	1	58	33	4	25	22	5	15	0	24	6	0	0	8	1	10	3	2	7	1	7	5	3	2	0	10	8	8	1	5	0	2	0	NA	0	3	1
ENSMUSG00000034621	11477	7998	1919	232	7059	2653	7724	247	NA	NA	2893	662	636	9823	1476	11909	41	385	11214	55	7570	4444	534	4318	3030	1606	1892	188	3536	1227	172	101	1093	539	2899	379	321	553	668	654	539	328	429	59	1207	1572	715	637	433	122	925	88	NA	618	533	217
ENSMUSG00000082487	26	16	5	0	6	5	24	1	NA	NA	2	1	0	24	4	34	0	3	32	0	12	9	3	8	5	5	0	1	9	3	0	0	1	2	11	1	2	3	3	2	0	0	0	0	2	2	2	0	1	1	6	1	NA	0	1	1
ENSMUSG00000081677	57	41	7	1	33	4	31	0	NA	NA	16	4	0	41	7	51	0	2	48	0	37	22	7	13	7	3	8	2	6	4	1	0	2	7	4	1	1	4	2	4	1	0	1	2	8	8	1	2	0	0	3	0	NA	3	5	4
ENSMUSG00000065657	9	10	0	0	8	1	17	0	NA	NA	0	0	0	11	2	9	0	0	9	0	9	2	0	4	1	2	0	0	4	1	0	0	1	0	2	0	0	1	0	0	4	0	0	0	0	2	1	1	0	0	1	2	NA	3	0	0
ENSMUSG00000078640	1346	1031	323	33	865	350	1027	55	NA	NA	355	82	95	1189	237	1677	7	64	1205	4	738	492	57	573	317	284	229	26	303	124	27	13	133	45	238	36	40	33	116	105	39	49	26	8	206	249	115	127	44	29	130	17	NA	92	77	44
ENSMUSG00000050288	593	483	88	13	580	242	601	33	NA	NA	215	45	55	627	122	750	0	29	603	1	344	174	21	292	223	86	160	5	218	91	19	6	86	35	194	39	24	36	37	35	36	32	22	1	85	148	69	58	41	2	50	4	NA	35	48	12
ENSMUSG00000086105	1489	1052	360	6	615	256	767	36	NA	NA	326	105	92	1245	186	1530	0	36	1442	8	932	470	89	694	396	162	192	27	491	98	18	20	78	49	277	38	26	54	70	52	79	51	61	1	116	198	87	80	35	14	90	0	NA	123	74	30
ENSMUSG00000086283	2248	1703	484	50	1258	525	1388	24	NA	NA	642	199	201	2100	329	2562	11	101	2349	10	1426	899	120	985	584	340	353	25	675	268	38	44	178	72	498	50	73	101	150	143	108	69	81	13	197	313	134	172	72	21	194	6	NA	195	177	55
ENSMUSG00000080992	270	198	50	6	181	63	138	6	NA	NA	63	14	20	295	32	311	2	15	244	5	150	111	9	117	67	34	45	2	64	19	2	2	26	6	64	2	10	7	18	21	18	10	8	0	25	29	5	15	7	4	32	2	NA	12	12	5
ENSMUSG00000076129	27	22	5	2	30	13	16	0	NA	NA	10	3	3	43	2	44	0	0	30	0	10	15	2	18	3	2	8	1	7	6	0	0	9	1	7	0	1	3	3	5	1	0	0	0	4	1	1	0	1	0	6	0	NA	4	1	0
ENSMUSG00000051455	6842	5310	1347	105	3841	1529	4401	180	NA	NA	1898	459	561	6031	945	7668	26	226	6717	25	4352	2714	330	3056	1914	936	1241	157	1877	491	117	70	514	237	1435	142	136	248	355	385	289	186	216	19	691	798	371	378	314	83	603	55	NA	647	442	267
ENSMUSG00000020925	2596	2089	594	38	1193	505	1397	62	NA	NA	697	170	294	2119	366	3086	5	90	2677	7	1649	1030	116	932	701	331	525	43	735	220	63	32	187	84	504	63	49	81	119	148	102	81	73	4	182	228	82	106	95	32	220	25	NA	285	241	83
ENSMUSG00000084375	136	101	14	14	184	62	232	11	NA	NA	89	19	51	183	21	183	0	1	277	0	164	115	13	107	87	54	67	2	77	44	10	1	27	14	38	1	4	13	5	22	11	15	9	1	26	29	19	12	11	2	31	0	NA	59	25	10
ENSMUSG00000086162	8760	6271	1967	151	5071	1869	6817	206	NA	NA	2595	496	720	8019	1234	8225	42	332	10316	28	7090	3997	509	4269	2877	1488	2091	212	2928	1128	220	172	1075	555	2573	259	361	535	591	771	479	395	335	50	1100	696	280	341	309	94	606	122	NA	821	502	266
ENSMUSG00000020926	3130	2014	529	67	2178	908	2575	76	NA	NA	1019	254	259	3012	472	2850	11	157	3257	22	2321	1424	156	1521	1039	788	1070	193	1655	506	58	59	701	321	2050	144	260	272	425	503	302	357	182	43	619	414	131	163	118	32	226	36	NA	279	141	61
ENSMUSG00000034520	10710	7940	2384	232	6175	2260	7791	269	NA	NA	3251	693	978	9727	1719	12493	57	409	10405	17	6074	3293	392	5979	3820	1855	2164	270	3909	1194	281	187	1478	694	3681	393	394	728	879	957	593	458	423	76	1300	1305	490	533	393	163	1119	141	NA	1256	760	386
ENSMUSG00000064788	44	26	9	0	24	3	26	0	NA	NA	5	0	2	29	6	47	3	0	42	0	35	16	1	11	8	2	4	0	10	2	1	0	1	3	6	3	1	2	2	2	0	0	1	0	2	3	0	4	0	0	3	0	NA	3	3	0
ENSMUSG00000020928	740	487	151	19	396	159	513	32	NA	NA	209	40	54	560	111	830	2	44	735	7	403	233	29	440	269	100	138	13	217	128	13	9	68	41	269	17	42	28	48	58	53	71	32	8	75	101	47	71	24	7	94	13	NA	92	75	21
ENSMUSG00000020929	11594	8350	2126	202	6340	2285	7651	229	NA	NA	3368	886	979	8387	1706	11515	64	320	11170	43	7077	4157	590	4720	3549	1367	1743	209	3107	1103	251	195	957	534	2700	253	342	406	716	634	624	452	360	51	1382	1668	679	695	502	163	1010	186	NA	1084	716	437
ENSMUSG00000097410	95349	78450	21103	1947	58082	22776	64438	2415	NA	NA	29706	7230	6720	77230	13737	111031	484	3031	93487	403	58544	36032	4679	39794	24691	14520	14466	1684	27875	9560	1792	855	12288	6429	20573	3103	3422	5629	5616	6058	5226	2999	3877	435	15470	19273	7485	7872	3842	1175	8145	940	NA	7804	6410	3147
ENSMUSG00000020930	1240	928	221	13	586	271	678	20	NA	NA	321	72	70	701	147	1198	7	39	1000	6	678	381	63	410	307	216	152	43	222	91	8	8	98	30	244	21	34	38	61	76	48	23	38	7	91	171	55	87	40	7	94	4	NA	75	68	36
ENSMUSG00000075510	773	554	133	20	489	178	431	8	NA	NA	199	33	32	465	78	711	0	28	687	0	449	295	42	317	145	103	107	3	154	54	15	12	70	29	122	18	14	33	33	43	37	21	13	3	66	119	23	51	18	7	46	9	NA	42	55	18
ENSMUSG00000020932	10129	7310	2111	176	5660	2296	6157	276	NA	NA	2790	656	619	8012	1460	11131	71	315	9996	48	6435	3776	495	4243	2741	1518	1476	159	2856	941	154	117	975	416	2045	272	320	424	492	627	451	272	352	38	1181	1686	597	689	356	84	783	97	NA	699	663	356
ENSMUSG00000051378	13334	10613	2548	422	7630	2955	8580	302	NA	NA	4108	1033	952	11403	1931	15693	63	454	13498	57	8009	5157	735	6939	3856	2679	2419	294	4517	1672	304	140	1857	927	3050	416	459	781	834	786	535	408	450	58	1913	2427	1134	908	559	182	1215	92	NA	1244	1175	463
ENSMUSG00000045532	4272	3354	932	65	2778	1026	3172	118	NA	NA	1355	248	246	3765	739	4609	26	144	4408	13	2944	1726	230	2074	1396	802	649	81	1197	483	106	18	611	260	1176	257	165	374	296	321	254	105	126	17	625	626	214	215	193	43	382	8	NA	297	237	128
ENSMUSG00000085338	2808	2193	521	76	1979	871	2212	78	NA	NA	916	249	176	2311	439	3163	11	103	2914	15	2029	1197	148	1195	860	504	502	51	1141	381	52	14	441	210	734	132	138	307	218	226	178	117	154	17	332	588	237	239	168	53	308	44	NA	276	219	86
ENSMUSG00000020935	11041	14001	3870	142	8138	3342	8846	332	NA	NA	4908	1323	1157	7960	1738	18013	69	264	10406	32	5902	3801	497	3518	2247	1018	1372	111	2653	937	164	56	1975	1278	2008	290	462	431	554	554	680	286	487	34	3701	4593	1707	1829	343	125	975	181	NA	1161	928	593
ENSMUSG00000098613	14	26	17	0	19	6	15	0	NA	NA	17	3	3	21	2	42	0	2	29	0	18	13	0	10	4	1	4	0	7	3	1	0	7	0	8	0	1	2	0	2	0	2	1	0	5	9	1	8	0	2	3	2	NA	2	0	0
ENSMUSG00000020936	6201	4638	1288	150	3659	1426	3702	125	NA	NA	1575	421	384	4647	799	6066	31	195	5771	19	3788	2426	313	2272	1674	828	898	108	1921	524	209	53	824	659	1787	211	287	462	490	466	534	212	351	45	968	1102	411	441	228	64	453	63	NA	473	433	153
ENSMUSG00000020937	9556	6927	2124	125	5802	2102	7006	214	NA	NA	2842	693	668	8338	1581	10362	54	345	8851	34	5832	3484	457	3319	2302	1155	1366	123	2719	722	184	132	1100	603	1789	291	306	543	482	599	475	331	394	67	1114	1511	666	677	356	142	901	64	NA	702	584	276
ENSMUSG00000056938	3612	2518	747	49	1771	601	1849	54	NA	NA	778	174	165	2444	454	3142	15	120	3515	4	1893	1103	161	1365	900	582	505	55	878	244	80	41	438	166	613	129	140	233	173	222	199	132	154	16	306	390	183	186	101	26	289	28	NA	186	169	105
ENSMUSG00000048878	401	263	71	6	211	97	225	4	NA	NA	80	18	18	285	37	292	0	15	320	2	266	151	20	127	88	34	46	7	66	20	4	1	40	11	60	12	13	34	20	17	11	11	5	2	27	43	13	19	9	0	11	3	NA	17	20	0
ENSMUSG00000043372	1685	1058	308	7	911	309	809	35	NA	NA	360	98	85	1269	195	1514	3	56	1668	5	932	645	78	402	248	139	141	23	275	101	26	18	93	49	294	28	50	53	72	64	47	31	35	7	141	153	78	70	47	12	89	17	NA	84	116	29
ENSMUSG00000055805	7703	5212	1553	131	4266	1551	5057	164	NA	NA	2083	746	472	4889	1004	8154	38	239	7796	29	4779	2720	357	2092	1337	1087	1201	123	2403	668	91	64	820	537	1745	312	375	572	581	571	533	253	394	44	598	900	469	518	278	79	507	29	NA	634	506	385
ENSMUSG00000092371	410	250	74	9	311	100	388	13	NA	NA	119	55	35	305	63	427	10	11	361	3	283	149	26	293	158	109	108	3	202	67	16	11	102	85	202	30	44	50	72	72	73	33	53	9	33	100	41	42	26	11	44	0	NA	38	17	25
ENSMUSG00000020940	3777	2945	810	80	1953	754	2491	94	NA	NA	944	251	193	3012	467	4632	16	125	3860	15	2361	1610	198	1352	927	537	466	65	1140	264	70	51	333	182	603	91	101	202	200	195	73	101	89	27	312	399	221	206	162	32	239	14	NA	240	207	137
ENSMUSG00000044787	5173	3564	978	95	2592	1030	3169	141	NA	NA	1170	281	235	3488	680	5865	19	120	5023	25	3041	1836	254	1625	1089	609	567	69	1203	290	86	68	435	176	814	100	139	253	261	238	167	114	106	26	292	390	173	193	140	44	354	37	NA	303	348	126
ENSMUSG00000020941	21330	25191	6586	397	19057	7874	24466	897	NA	NA	10282	2443	1955	17652	3671	41417	163	490	20676	81	13497	8208	1108	6075	3742	3585	2548	533	5795	1434	237	247	2245	977	3841	583	521	1241	1188	1266	806	456	784	79	3867	4704	2074	2187	931	285	1838	290	NA	2298	2069	900
ENSMUSG00000078635	914	891	289	23	711	251	859	27	NA	NA	420	139	60	781	138	1658	14	28	820	0	558	321	63	196	125	189	106	5	203	67	12	9	101	34	127	28	22	53	53	39	26	36	17	3	130	212	74	73	37	12	72	9	NA	78	114	14
ENSMUSG00000034255	17849	12436	3616	390	10465	3973	11840	379	NA	NA	4947	1150	1072	14057	2588	20445	111	548	16803	55	10654	6105	813	8243	4839	3068	2827	296	4930	1848	341	271	1620	798	2682	498	497	974	962	1112	791	522	554	85	1734	2255	1054	1154	619	159	1324	154	NA	1408	1245	587
ENSMUSG00000085887	3815	2531	660	84	2197	964	2561	61	NA	NA	1084	303	225	2742	594	4094	20	138	3253	8	2173	1124	125	1988	1250	731	643	45	1209	423	83	77	364	214	475	119	100	185	154	165	170	98	81	15	462	585	222	301	111	39	266	34	NA	330	246	191
ENSMUSG00000085360	2819	1987	601	60	1958	784	2365	85	NA	NA	904	199	202	2603	406	3435	22	92	2688	9	1645	1158	140	1460	850	495	485	62	878	396	57	43	255	158	542	82	80	151	191	222	137	122	89	20	310	402	217	228	118	21	185	37	NA	286	188	104
ENSMUSG00000085733	242	143	39	2	164	45	147	2	NA	NA	34	8	11	128	27	212	0	6	191	0	145	84	9	124	57	34	37	6	138	24	1	5	30	21	78	5	7	35	15	13	14	4	15	0	10	29	25	17	6	7	15	4	NA	12	13	10
ENSMUSG00000034247	14297	10916	3106	274	8276	3262	9767	328	NA	NA	4449	994	1230	10396	2006	16831	67	425	14369	37	9374	5680	735	5806	3221	2826	2281	270	3850	1320	216	214	1291	618	2732	331	466	659	824	871	725	366	482	74	1391	2001	866	982	471	162	975	106	NA	1374	1216	511
ENSMUSG00000110636	98	76	13	0	80	24	50	1	NA	NA	35	10	3	76	15	93	1	12	106	0	58	50	4	58	22	8	16	2	25	12	0	1	6	4	13	0	3	6	2	7	7	2	0	0	5	4	6	4	2	0	12	0	NA	8	5	2
ENSMUSG00000078632	22783	17500	4546	558	12429	4900	13453	530	NA	NA	6626	1597	1621	19753	3890	29233	138	815	25692	102	16176	9301	1237	11672	7343	4369	4142	428	6603	2129	466	317	2589	999	4598	637	750	864	1292	1311	1007	708	582	117	2444	3416	1443	1662	1029	317	2306	119	NA	1966	1595	743
ENSMUSG00000034239	23569	15678	3834	507	12681	5157	13854	507	NA	NA	6559	1526	1511	19611	3988	28526	79	880	24230	68	14624	8665	1128	10948	6894	4156	3815	566	6424	2132	526	353	2097	800	4524	529	559	730	1181	1123	726	570	566	114	3018	3654	1832	1757	1043	351	2092	169	NA	1693	1450	662
ENSMUSG00000081676	339	237	55	8	188	72	218	10	NA	NA	123	24	23	251	34	343	1	10	339	1	180	112	28	203	91	28	46	8	58	26	1	1	24	20	73	9	12	13	12	20	15	9	20	0	41	35	26	41	13	2	33	9	NA	26	23	8
ENSMUSG00000020945	5227	3526	945	155	2772	1076	3017	97	NA	NA	1325	301	285	4650	766	5489	15	283	4931	23	3234	2016	239	2849	1759	1073	906	103	1634	578	153	89	407	174	823	131	122	225	279	313	181	108	183	36	478	651	297	317	172	77	473	47	NA	353	245	129
ENSMUSG00000046215	92	65	14	0	51	21	67	4	NA	NA	19	2	3	73	14	71	0	4	86	0	81	49	5	34	23	8	12	7	11	5	0	1	11	2	24	3	4	8	5	3	1	3	1	0	7	7	10	5	1	2	2	1	NA	9	3	1
ENSMUSG00000020946	5923	3107	884	77	2780	1050	3190	88	NA	NA	1323	295	305	4688	810	5038	27	498	4761	18	3114	1800	257	1580	917	695	636	85	1114	366	35	56	359	162	812	95	114	191	233	211	181	117	127	14	437	588	201	223	167	35	371	62	NA	297	270	106
ENSMUSG00000085154	15741	10534	2858	393	6320	2588	7070	250	NA	NA	3416	759	729	12500	2113	16308	47	662	14530	52	8418	5275	688	5564	3287	1687	1836	173	2674	944	223	126	987	477	2113	332	340	457	578	681	456	323	345	50	1188	1533	575	626	367	172	1026	141	NA	1019	904	432
ENSMUSG00000086794	68	56	6	15	63	31	76	2	NA	NA	34	10	3	85	18	102	0	1	154	1	98	66	3	235	123	80	99	4	116	41	16	1	65	12	68	5	11	12	7	11	23	3	18	2	79	67	26	21	1	5	37	6	NA	16	25	8
ENSMUSG00000018486	19626	12680	3388	365	9472	3398	10749	414	NA	NA	4441	994	1142	15478	2897	19430	111	906	17237	85	10820	6360	834	7982	4673	2439	2577	375	4243	1590	336	197	1646	719	2944	525	594	755	827	994	719	442	543	116	1843	2310	1101	873	641	197	1294	116	NA	1312	1100	425
ENSMUSG00000000125	33251	21200	6010	832	19761	7473	22980	837	NA	NA	8431	1834	1764	28190	5023	33698	144	1258	30464	97	19848	11593	1543	14207	8655	4981	5312	659	9088	3166	553	506	3460	1521	6952	1180	1038	1818	1891	2251	1474	969	1339	208	3526	4157	1950	1947	1263	324	2516	333	NA	2448	1981	907
ENSMUSG00000034187	27302	18277	5322	693	22670	8329	26355	648	NA	NA	9010	2100	1468	22793	3558	27368	101	1137	29158	127	18258	11442	1437	10108	5468	3550	4000	443	8731	2588	427	250	2939	1380	6687	1142	1006	1592	1653	1678	1278	908	1124	176	3982	5116	2114	2311	1005	361	2388	273	NA	1613	1355	588
ENSMUSG00000092540	91	56	9	5	43	14	58	1	NA	NA	18	5	3	49	6	70	0	2	75	0	36	22	5	44	19	11	15	1	12	8	0	1	6	6	27	7	3	5	8	4	2	1	1	0	5	17	3	9	1	2	6	0	NA	7	1	1
ENSMUSG00000062421	3628	2134	503	114	4057	1555	4311	100	NA	NA	2134	338	243	2884	486	4601	14	164	4576	30	3199	2024	235	1517	893	505	610	70	1185	334	90	61	457	226	845	171	269	190	207	234	232	139	204	17	657	683	250	266	121	64	349	93	NA	254	191	120
ENSMUSG00000018634	11191	6926	1954	923	20924	8051	24961	621	NA	NA	8594	2304	1431	15764	2112	18072	72	902	17563	56	11984	7043	1007	16643	9259	4959	6417	812	9580	3053	831	464	3918	1996	8364	1277	1267	1112	1999	2476	1459	1239	1366	266	4672	5880	2474	2588	1155	431	2751	145	NA	1372	1093	564
ENSMUSG00000049506	3027	2139	562	79	2139	785	2379	94	NA	NA	938	222	277	2509	433	3462	14	95	3160	20	2177	1388	179	1821	1047	542	526	63	974	353	82	41	317	172	1096	120	132	264	221	314	186	161	189	28	292	517	152	304	71	38	243	37	NA	268	179	110
ENSMUSG00000018411	14830	9430	2282	255	9635	3669	10025	292	NA	NA	3707	1092	714	11527	1849	12791	46	461	13289	37	8633	5355	716	6026	3425	1918	2069	210	3885	1238	201	115	1464	684	4283	427	566	811	976	936	669	370	520	98	1598	2197	942	902	419	124	1065	117	NA	771	625	296
ENSMUSG00000085134	1334	775	211	17	831	310	802	18	NA	NA	316	133	60	952	166	1087	1	38	1159	3	763	498	64	499	329	173	155	25	417	106	21	10	114	62	331	45	33	71	69	71	45	28	50	7	182	227	64	75	35	13	106	14	NA	65	72	17
ENSMUSG00000065379	22	10	1	1	7	5	9	0	NA	NA	3	1	0	8	1	13	0	0	20	0	10	3	0	6	4	3	2	0	6	1	0	0	3	5	5	2	0	1	2	0	1	0	0	0	5	5	2	3	0	0	0	0	NA	1	0	0
ENSMUSG00000105413	10	6	0	1	2	2	3	0	NA	NA	1	1	0	1	0	8	0	0	10	0	3	2	0	3	1	0	1	0	1	0	0	0	2	2	2	0	0	1	0	0	0	0	0	0	1	0	0	1	0	0	0	0	NA	1	0	0
ENSMUSG00000018412	16162	10209	2540	309	10139	3932	10780	321	NA	NA	3843	890	802	13708	2025	14752	70	559	14535	44	9217	5912	800	5858	3606	1930	2417	201	4205	1303	258	170	1537	721	4108	483	517	951	878	1008	789	445	617	79	1589	2154	971	906	522	157	1197	122	NA	859	709	326
ENSMUSG00000106014	17	16	1	0	11	2	20	0	NA	NA	3	0	0	22	5	10	0	0	26	0	14	16	1	9	8	4	4	0	3	2	0	1	0	1	5	0	0	1	0	1	1	0	2	0	2	1	9	1	2	0	0	0	NA	1	1	0
ENSMUSG00000083782	77	78	12	2	56	15	44	2	NA	NA	12	5	4	60	13	89	0	3	96	1	49	41	2	29	16	10	15	0	21	12	0	0	9	2	16	4	2	10	3	3	3	0	2	0	9	5	5	4	0	2	7	0	NA	0	5	2
ENSMUSG00000020687	5724	3591	835	127	3308	1364	3650	128	NA	NA	1165	281	253	4435	638	4885	20	170	5272	15	3340	2133	277	2115	1423	783	951	103	1639	493	102	53	550	242	1568	160	186	292	416	403	255	174	205	32	448	645	251	280	164	67	359	59	NA	296	238	105
ENSMUSG00000061086	15749	8748	1908	351	7122	2570	7324	301	NA	NA	2936	698	674	10324	1695	10758	42	615	14945	50	8995	5692	756	7008	4331	3007	2986	426	5297	1702	331	186	1980	775	4443	516	522	923	1273	1362	937	547	677	121	753	926	410	393	495	135	932	121	NA	781	561	308
ENSMUSG00000086222	205	93	18	6	92	31	98	1	NA	NA	40	12	3	121	25	140	0	5	208	0	109	73	8	64	31	42	21	2	54	12	0	0	41	4	93	13	8	8	29	33	9	7	11	0	6	16	8	7	0	1	10	1	NA	6	4	4
ENSMUSG00000086932	1174	748	155	47	593	212	637	30	NA	NA	219	48	43	725	92	827	2	54	1367	5	818	591	55	497	359	381	317	42	733	181	30	23	239	114	533	66	75	146	179	114	142	86	81	22	81	84	42	39	65	18	67	9	NA	59	36	16
ENSMUSG00000081588	210	118	28	3	84	27	84	5	NA	NA	30	15	4	112	24	140	1	11	185	2	137	90	14	49	28	56	46	11	62	23	2	2	52	25	69	8	13	13	13	25	28	20	8	1	20	4	11	9	5	1	9	1	NA	8	4	4
ENSMUSG00000082706	43	39	7	1	19	6	22	0	NA	NA	7	1	0	16	5	17	0	3	20	0	15	12	1	8	6	3	2	1	3	1	1	0	1	2	4	2	0	1	1	1	1	0	0	0	2	6	1	4	0	0	0	0	NA	3	2	0
ENSMUSG00000020689	33327	18618	4319	455	14467	5069	18104	646	NA	NA	5939	1412	1732	23300	3350	18725	62	1109	32051	130	19857	11506	1543	10435	7454	5584	5559	678	8726	3392	510	339	3334	1414	6128	733	869	1471	1945	2053	1403	1016	1050	135	2349	2495	831	1098	1349	427	2199	254	NA	2069	1268	716
ENSMUSG00000083748	828	443	105	11	383	112	412	22	NA	NA	162	27	38	728	90	555	3	37	920	1	561	368	43	260	177	148	174	4	171	68	16	3	66	30	134	19	25	16	40	48	41	26	18	1	46	85	21	30	43	18	73	5	NA	26	40	26
ENSMUSG00000040838	133432	90709	21826	2727	76916	29878	83574	3188	NA	NA	35612	8671	9135	113989	20384	152781	493	4101	138506	493	84245	50756	6449	62569	38418	20370	22066	2570	35605	12956	2623	1462	10715	5096	23597	2189	2865	4233	6261	7552	5733	3143	3751	451	13233	19270	7689	8151	6713	1560	11534	1072	NA	10208	7283	3630
ENSMUSG00000081513	166	110	21	3	86	27	66	1	NA	NA	29	5	7	114	22	111	1	4	108	0	78	44	4	40	29	34	9	2	15	10	2	1	14	4	31	4	2	4	7	4	2	3	2	2	9	12	4	5	3	3	9	2	NA	8	10	2
ENSMUSG00000080694	290	176	66	3	59	32	117	6	NA	NA	44	20	12	214	44	294	0	12	244	0	128	81	7	124	101	49	37	8	43	29	1	0	26	5	18	4	10	4	9	4	7	13	8	0	46	66	16	22	13	1	11	0	NA	9	9	0
ENSMUSG00000082767	263	171	64	3	173	44	168	2	NA	NA	83	30	13	237	70	367	0	8	244	0	173	116	17	163	114	11	17	0	56	7	6	0	17	0	36	2	5	1	15	2	1	3	1	1	30	41	20	23	8	1	19	0	NA	26	33	10
ENSMUSG00000084120	368	254	50	15	269	82	283	11	NA	NA	103	23	54	346	47	366	0	19	403	0	272	167	18	184	172	69	52	2	119	49	7	4	43	13	53	10	4	22	17	26	15	19	7	0	35	45	14	19	40	11	44	7	NA	45	26	21
ENSMUSG00000020690	17390	12300	3101	348	9638	3537	10301	391	NA	NA	5027	1084	1248	14374	2796	20343	73	508	18886	56	11285	6839	777	8123	4772	2578	2913	337	4415	1778	311	195	1427	646	2833	256	388	504	720	993	704	374	511	44	1334	2369	1049	1052	888	240	1393	91	NA	1513	1239	550
ENSMUSG00000089479	46	25	3	1	21	11	23	1	NA	NA	10	7	7	32	9	39	0	0	54	0	36	22	3	13	12	7	6	0	15	1	0	2	2	0	3	1	1	2	2	3	1	2	0	0	3	2	0	2	1	1	2	0	NA	1	1	2
ENSMUSG00000020691	1949	1154	353	23	1117	452	1221	22	NA	NA	402	110	114	1656	269	1949	5	66	2033	3	1263	824	102	765	421	272	315	23	601	142	41	8	167	97	453	43	54	95	114	112	96	53	61	8	193	254	93	98	65	17	146	4	NA	137	100	46
ENSMUSG00000088259	31	28	4	0	14	7	17	0	NA	NA	6	6	2	30	8	38	0	3	48	0	19	27	3	21	15	7	5	0	15	4	2	0	3	0	5	2	1	2	1	4	0	0	4	0	3	4	3	0	2	0	0	1	NA	3	1	1
ENSMUSG00000081965	309	238	38	4	188	72	199	3	NA	NA	75	22	12	286	51	459	0	13	348	3	198	115	12	118	58	52	81	3	72	14	2	0	21	13	75	7	5	13	39	16	11	12	11	3	25	33	15	20	15	3	36	3	NA	21	20	5
ENSMUSG00000099681	477	321	78	5	269	91	314	9	NA	NA	107	28	24	413	60	460	2	8	499	1	292	227	31	176	147	47	99	5	99	56	4	2	45	18	115	18	7	33	37	26	17	21	21	2	29	59	21	32	11	4	46	1	NA	38	25	8
ENSMUSG00000020694	19513	15186	3796	345	11443	4334	13224	397	NA	NA	4985	1171	1083	17111	2806	23433	75	775	19721	69	11999	7359	960	8207	5022	2773	3171	295	5878	1805	479	254	1739	859	4615	527	491	1013	1272	1458	1158	586	862	77	1911	2515	1045	1025	663	207	1433	138	NA	1185	985	501
ENSMUSG00000020695	25395	19707	5008	597	16032	5694	19867	651	NA	NA	7213	1705	1524	23353	4093	31457	113	1333	24556	91	15540	9518	1273	13260	8293	5148	4985	514	8329	2848	740	377	2659	1294	6461	710	855	1558	1592	2145	1354	872	921	135	2802	3548	1464	1382	1042	388	2312	218	NA	1938	1676	748
ENSMUSG00000078627	45314	30537	8171	725	18590	7087	24146	732	NA	NA	8890	2395	1883	27438	5119	41769	151	1170	43185	195	27211	15653	1936	17125	11032	7536	6621	802	11301	3996	921	773	4246	1971	11961	1213	1503	2293	2430	3377	1855	1406	1412	222	4037	4802	1805	1994	1211	499	2949	304	NA	2163	1875	918
ENSMUSG00000086487	12624	8138	2110	218	5147	1966	6625	224	NA	NA	2561	663	568	7753	1381	10901	34	367	11338	53	7384	4197	505	4284	2953	1842	1767	226	2993	1121	213	191	1121	611	3240	368	379	637	617	822	517	398	467	51	1097	1240	453	513	375	173	820	74	NA	679	473	205
ENSMUSG00000086089	550	361	106	3	223	100	249	11	NA	NA	101	28	30	406	75	518	3	13	547	0	431	189	25	154	117	98	90	11	136	41	2	2	41	12	71	13	20	16	24	32	30	14	21	1	34	36	18	14	14	2	52	4	NA	38	24	12
ENSMUSG00000053580	38406	24758	5793	924	21572	7723	22788	602	NA	NA	8121	1945	1776	29726	4689	35511	144	1298	36460	142	24148	14871	1714	17854	12516	6319	7336	754	13578	4163	916	706	4092	2356	12832	1242	1543	2469	2934	3326	2204	1309	1522	255	3392	4141	1678	1879	1124	309	2277	253	NA	1962	1655	726
ENSMUSG00000080681	6	3	0	0	2	1	6	0	NA	NA	1	0	0	3	0	10	0	0	2	0	3	3	0	0	3	1	1	0	2	1	0	0	1	0	4	1	0	1	0	2	0	0	0	0	0	0	0	0	0	0	1	0	NA	0	0	0
ENSMUSG00000083465	198	122	38	4	90	38	102	2	NA	NA	51	4	9	151	24	200	0	3	187	0	126	91	9	63	46	28	15	0	83	20	0	1	22	18	44	6	8	5	10	18	9	2	1	2	24	24	8	19	11	3	12	0	NA	9	6	3
ENSMUSG00000081270	147	84	22	1	73	31	82	0	NA	NA	36	5	5	87	14	136	0	6	110	0	77	39	4	58	44	24	23	2	40	6	1	2	10	11	43	4	5	9	10	10	12	5	3	0	9	15	8	5	1	0	9	2	NA	9	7	0
ENSMUSG00000019590	12517	7909	2563	184	5930	1918	6674	157	NA	NA	2295	506	534	8238	1350	9353	41	376	10708	29	6371	3751	450	4807	2974	1163	1593	182	2739	902	176	91	938	428	1371	236	305	324	450	406	421	162	276	30	777	1090	579	586	301	96	691	57	NA	647	451	164
ENSMUSG00000103469	216	107	29	3	88	35	119	2	NA	NA	52	11	10	166	15	140	1	13	144	2	93	66	4	81	61	19	21	3	47	7	1	0	34	6	32	5	10	0	11	6	15	1	6	1	12	16	10	3	10	2	11	1	NA	6	10	3
ENSMUSG00000085297	14082	8626	2610	313	5953	2319	6472	217	NA	NA	2959	730	610	10283	1632	11915	40	425	12174	52	7437	4441	575	5095	2867	1937	1786	256	3098	1206	230	135	990	430	2209	256	259	467	609	691	386	250	364	60	1095	1319	683	684	377	170	859	52	NA	833	654	305
ENSMUSG00000020681	14655	9167	2820	306	6283	2471	6744	251	NA	NA	3043	699	663	10395	1754	12885	51	429	12533	57	7544	4557	570	5550	3259	1997	1866	280	3191	1222	251	125	987	489	2100	276	292	487	605	729	411	254	340	57	1102	1329	688	762	381	155	891	71	NA	893	716	330
ENSMUSG00000101605	6317	4158	1137	125	3208	1162	3456	110	NA	NA	1443	383	374	4730	798	5658	38	162	5973	17	3438	2108	254	2738	1554	912	887	117	1505	546	76	43	533	218	1190	146	182	238	303	343	199	141	150	20	471	688	388	412	197	61	447	29	NA	483	358	156
ENSMUSG00000001901	11718	7137	2340	164	6344	2265	6830	279	NA	NA	2500	496	482	9003	1371	9399	49	357	10130	33	6062	3692	472	3931	2304	1493	1791	219	2320	790	151	137	1000	439	2059	227	345	407	585	519	559	248	297	43	843	1251	516	582	389	111	728	93	NA	560	429	209
ENSMUSG00000049354	3332	1994	528	41	1979	692	1868	70	NA	NA	724	173	133	2464	357	3101	14	120	2806	2	1779	1116	142	931	620	283	358	36	549	228	40	13	221	77	649	82	69	130	162	127	123	85	44	18	234	338	207	147	99	39	202	20	NA	160	125	50
ENSMUSG00000085033	78	45	12	2	60	20	38	1	NA	NA	20	5	3	61	15	90	0	4	67	0	53	37	4	23	15	7	9	6	21	2	0	0	8	2	16	4	4	1	4	1	3	2	0	0	6	15	3	7	1	0	3	0	NA	0	6	0
ENSMUSG00000085255	121	67	17	4	77	22	69	1	NA	NA	23	6	5	95	10	108	0	6	125	1	84	37	6	25	20	17	13	1	15	8	0	2	4	6	27	3	3	8	5	10	6	2	10	0	1	7	13	9	4	0	9	1	NA	5	3	4
ENSMUSG00000001983	1703	1167	391	27	904	313	910	44	NA	NA	381	93	123	1399	224	1675	10	54	1860	14	1105	675	78	587	312	236	222	24	367	126	18	15	100	43	263	37	29	58	94	110	91	29	60	5	133	184	78	83	63	11	100	2	NA	112	70	64
ENSMUSG00000020700	12191	8561	2334	233	7766	2891	7534	291	NA	NA	2975	729	624	9661	1614	12360	47	399	11774	35	7408	4187	538	5395	3586	1998	2014	256	4027	1142	284	192	1159	503	2433	329	405	646	718	756	608	272	415	52	1226	1609	792	742	443	162	1030	95	NA	779	670	269
ENSMUSG00000085229	162	118	17	5	115	57	105	1	NA	NA	40	11	8	131	29	129	0	3	149	0	89	55	4	60	51	20	21	6	48	14	8	0	12	4	37	4	6	5	4	21	16	2	11	0	17	25	7	14	7	3	11	3	NA	7	3	2
ENSMUSG00000040699	784	477	141	9	384	171	369	17	NA	NA	149	75	22	540	84	718	1	20	615	2	456	242	35	332	210	115	79	10	212	46	21	8	66	21	163	31	24	29	51	29	15	10	27	5	83	94	34	40	25	9	43	5	NA	36	42	12
ENSMUSG00000075480	150	75	15	0	91	19	49	3	NA	NA	28	15	3	80	15	107	0	3	95	0	72	38	2	34	25	7	9	2	24	7	6	0	12	7	27	0	3	7	10	9	1	0	9	0	8	9	1	6	6	0	3	1	NA	5	4	0
ENSMUSG00000069631	12998	8662	2515	180	5739	2151	6583	237	NA	NA	2897	716	600	8933	1702	12134	30	469	11778	37	7099	4601	618	4691	2944	2074	1957	221	3083	1081	207	113	826	303	1932	191	277	477	589	744	442	272	329	51	1351	1333	631	522	409	126	1119	75	NA	736	558	264
ENSMUSG00000088702	35	40	14	0	24	6	23	0	NA	NA	6	2	1	33	4	43	0	2	41	0	21	22	2	18	10	7	9	3	11	0	0	2	2	4	5	1	1	4	3	3	0	2	3	0	3	2	2	2	0	0	5	0	NA	4	1	2
ENSMUSG00000078622	2310	1417	353	37	1387	486	1274	38	NA	NA	464	139	112	1766	260	1981	9	88	2090	6	1360	854	87	715	365	239	282	25	460	180	25	18	181	88	534	49	60	117	109	139	77	62	59	15	177	254	123	84	69	39	152	3	NA	115	77	34
ENSMUSG00000020705	3374	2048	469	53	2032	725	1964	64	NA	NA	704	181	171	2462	379	2743	14	123	3070	16	2104	1285	150	1208	674	416	443	44	795	233	51	35	300	116	740	86	87	132	219	167	123	89	94	20	319	362	159	144	89	23	215	14	NA	190	135	65
ENSMUSG00000020706	905	516	128	9	589	213	497	10	NA	NA	210	59	59	667	106	727	2	37	770	5	499	339	45	271	152	77	117	23	180	62	8	5	72	36	219	15	22	33	43	53	31	19	21	4	76	90	29	37	17	4	59	5	NA	38	44	19
ENSMUSG00000020708	943	576	114	6	483	202	474	9	NA	NA	174	58	33	619	90	663	6	29	717	0	536	307	36	288	153	80	120	12	170	56	9	8	73	33	227	20	24	30	62	45	24	24	14	4	82	85	50	31	35	4	47	1	NA	40	38	12
ENSMUSG00000065162	17	8	3	0	8	3	6	0	NA	NA	1	1	0	8	1	15	0	0	11	0	11	4	1	1	1	1	1	0	2	0	0	2	1	0	2	0	0	0	0	0	0	0	2	0	1	1	0	0	1	0	0	0	NA	0	0	1
ENSMUSG00000078619	1799	1176	316	17	854	319	859	33	NA	NA	376	101	88	1219	174	1489	5	69	1696	7	1127	639	77	537	331	176	216	36	349	116	25	18	124	71	351	49	39	70	109	64	63	37	45	6	111	160	57	76	90	24	133	17	NA	83	93	29
ENSMUSG00000020712	6553	3783	1138	143	3588	1343	3913	147	NA	NA	1644	395	421	6117	994	6169	17	244	6966	29	4587	2684	353	3227	1680	1060	982	88	1797	508	86	86	605	237	1423	125	183	297	370	438	276	180	176	28	693	882	384	396	320	99	584	35	NA	484	402	170
ENSMUSG00000020713	1131	761	211	22	437	167	466	29	NA	NA	262	49	71	925	192	1169	10	23	1194	2	740	460	42	571	319	173	131	12	227	90	36	15	92	41	203	22	33	38	60	71	48	36	20	2	123	122	36	65	61	16	89	8	NA	55	78	28
ENSMUSG00000040592	2231	1566	369	58	844	331	948	53	NA	NA	510	148	145	1829	337	2328	22	90	2413	12	1418	968	95	1117	503	362	307	22	598	172	37	45	262	91	473	52	58	96	147	118	75	66	44	4	156	183	77	113	102	30	244	16	NA	146	134	28
ENSMUSG00000001027	15707	10715	2531	345	7349	2821	8675	309	NA	NA	3870	1058	1016	13026	2147	16584	107	561	15252	68	9219	5573	724	8224	4227	2707	2493	305	4376	1547	247	225	1592	537	3276	331	483	582	972	784	598	480	452	50	1243	1916	789	845	615	189	1211	80	NA	1050	896	293
ENSMUSG00000009210	4970	3417	822	114	2546	1024	2869	123	NA	NA	1430	406	305	3937	642	4958	13	166	5003	16	3138	1994	288	2351	1447	848	913	105	1634	468	103	105	511	221	1080	113	207	200	298	304	206	217	168	34	352	555	321	306	209	72	462	21	NA	386	320	145
ENSMUSG00000001029	6136	4062	938	142	2963	1177	3488	125	NA	NA	1586	399	398	5149	846	6592	16	220	6348	29	3621	2226	228	3247	1562	978	918	89	1642	525	131	126	516	194	1313	159	177	225	346	318	195	194	162	30	542	849	375	394	215	62	562	32	NA	462	375	156
ENSMUSG00000020715	43013	28041	7711	1071	29298	10638	33957	1025	NA	NA	12402	2633	2369	43977	7817	44755	144	1820	43599	135	29491	17975	2106	32899	14758	7776	7525	836	15620	4189	1025	1013	4275	1721	12782	1198	1794	2254	3138	2487	1946	1458	1243	369	4087	5426	2206	2618	1925	574	3187	269	NA	2681	1500	985
ENSMUSG00000065126	2	7	2	0	4	2	2	0	NA	NA	2	0	0	4	2	4	0	1	3	0	7	9	0	0	0	2	3	0	0	1	0	0	0	0	3	3	0	0	2	0	0	0	0	0	1	1	0	0	1	1	0	0	NA	1	0	0
ENSMUSG00000105884	19	4	2	0	6	2	7	0	NA	NA	0	0	0	7	3	12	0	0	12	0	25	8	0	9	3	0	1	0	4	2	0	0	2	0	4	0	0	3	3	0	0	0	1	0	1	3	0	0	0	0	1	0	NA	0	0	0
ENSMUSG00000080540	19	4	2	0	6	2	7	0	NA	NA	0	0	0	7	3	12	0	0	12	0	25	8	0	9	3	0	1	0	4	2	0	0	2	0	4	0	0	3	3	0	0	0	1	0	1	3	0	0	0	0	1	0	NA	0	0	0
ENSMUSG00000040548	56002	31795	8382	737	44836	16195	47542	1236	NA	NA	16347	3446	2188	40329	7536	44778	165	1904	43154	126	26121	18373	2117	33457	11219	6952	7003	740	16560	4354	620	1378	4386	1732	16613	1218	2049	2221	4855	2258	1432	1230	1115	262	6933	9151	3805	4808	2055	693	3755	392	NA	2289	1940	935
ENSMUSG00000020717	67252	42798	11087	1207	30907	12070	36659	1239	NA	NA	16155	4002	4626	65494	9567	70391	289	2614	57975	220	34532	19787	2625	39159	19510	8775	10393	967	18990	5066	1395	1081	6370	2256	17220	1795	2777	2806	4294	2381	2020	2047	1482	446	6198	8401	3484	3663	1996	819	5022	754	NA	4799	3354	1544
ENSMUSG00000040528	8394	5684	1469	235	4079	1428	4517	185	NA	NA	1948	540	519	7555	1368	9913	30	302	8716	52	5567	3016	379	6166	2582	1332	1337	143	2811	794	164	250	754	327	2342	169	277	284	482	369	272	254	184	47	677	1053	405	461	249	115	744	34	NA	557	544	256
ENSMUSG00000088400	39	38	5	0	14	3	16	0	NA	NA	3	3	1	51	4	56	0	1	47	0	30	12	4	22	17	11	5	0	17	0	1	1	2	0	6	0	0	0	8	0	1	2	0	0	8	0	0	2	0	0	2	0	NA	2	4	2
ENSMUSG00000020718	3422	2765	681	64	1661	585	1838	80	NA	NA	787	237	297	2822	562	4299	19	101	3576	13	2307	1266	167	2284	1044	615	606	69	1189	364	69	50	239	94	755	48	86	100	189	150	137	72	88	13	311	353	205	182	103	57	329	29	NA	276	186	142
ENSMUSG00000020719	910	490	82	7	527	183	463	16	NA	NA	151	56	44	650	101	693	4	20	719	4	551	304	31	230	147	82	78	12	139	49	5	9	80	46	206	15	27	40	37	33	22	11	17	5	65	81	27	25	35	13	42	5	NA	46	33	21
ENSMUSG00000093273	38	1	0	1	4	0	11	0	NA	NA	3	1	0	25	1	10	0	0	9	0	11	6	0	2	5	1	0	0	3	2	0	0	2	0	3	0	2	0	0	0	0	0	0	0	1	0	0	2	1	0	1	0	NA	1	0	0
ENSMUSG00000093133	13	4	4	0	8	0	6	0	NA	NA	4	0	1	15	0	12	0	0	9	0	4	6	1	5	4	1	4	0	3	4	0	0	1	1	0	0	1	1	3	1	2	0	0	0	3	1	1	0	0	1	0	1	NA	0	2	0
ENSMUSG00000018372	7406	4907	1388	117	3951	1541	4501	178	NA	NA	2108	538	487	6408	1151	8178	47	316	8227	23	4747	3064	384	3729	1865	1510	1358	171	2265	806	128	73	612	305	1877	182	208	334	428	455	380	202	264	37	703	1059	463	497	297	91	515	65	NA	648	432	224
ENSMUSG00000084930	192	135	25	2	144	67	151	6	NA	NA	78	18	10	245	40	201	6	12	241	0	122	74	7	181	80	66	69	8	63	34	5	5	51	24	126	11	6	16	19	34	22	14	21	1	35	53	22	13	20	2	32	5	NA	31	12	9
ENSMUSG00000018363	24835	17044	4285	395	13420	5036	16083	490	NA	NA	6369	1612	1435	22945	3782	26312	103	793	25433	118	14410	8886	1173	11892	8019	4824	6874	701	8476	2891	579	316	2030	1170	5172	582	713	1126	1368	1221	1226	673	612	72	2376	3363	1445	1534	1022	292	1910	195	NA	1542	1233	579
ENSMUSG00000099125	4	2	1	0	3	0	4	0	NA	NA	1	0	0	9	1	0	0	0	3	0	12	0	0	1	2	0	2	0	0	0	0	0	0	0	0	0	0	0	0	0	0	0	0	0	0	1	0	0	0	0	0	0	NA	0	0	0
ENSMUSG00000086481	424	262	70	3	181	74	213	9	NA	NA	88	28	35	287	67	457	3	11	440	1	251	179	16	256	100	56	60	6	109	54	10	4	35	10	71	7	10	10	16	34	18	8	19	1	33	69	17	20	13	8	44	4	NA	50	25	5
ENSMUSG00000018362	1363	902	210	14	689	263	758	29	NA	NA	268	63	44	1109	145	1149	5	53	1214	4	863	553	51	550	359	180	215	17	433	94	26	17	114	46	402	37	43	61	112	99	56	35	46	8	94	106	51	65	45	9	73	18	NA	68	52	21
ENSMUSG00000083356	231	160	53	13	148	49	123	4	NA	NA	70	21	6	240	34	254	3	9	281	0	173	122	16	112	60	41	21	1	76	42	4	3	14	10	56	0	3	12	13	11	25	4	1	1	19	14	23	16	5	0	22	3	NA	17	3	6
ENSMUSG00000078607	660	392	97	11	430	127	414	11	NA	NA	143	23	15	521	70	620	0	15	634	6	387	254	41	242	166	84	84	6	167	36	14	11	40	26	142	22	22	39	38	33	12	14	19	1	81	96	36	44	25	7	51	6	NA	26	34	3
ENSMUSG00000040481	19760	15785	3582	368	11154	4065	13255	431	NA	NA	4748	1228	956	15128	2580	26747	95	1127	17486	67	10863	6412	791	8136	4920	3356	2957	366	5358	1825	342	253	1430	799	3991	451	485	1033	1053	1027	810	472	503	85	1884	2513	978	1168	559	261	1363	166	NA	1078	1092	479
ENSMUSG00000087596	2000	1831	435	59	1209	435	1395	60	NA	NA	495	152	157	1808	311	3173	11	72	2340	7	1418	843	101	931	494	363	392	36	659	197	33	40	155	69	531	55	51	96	139	132	103	59	61	9	205	277	125	130	90	25	168	23	NA	168	138	55
ENSMUSG00000018433	3147	2491	522	98	1848	735	1978	59	NA	NA	791	192	190	2691	416	3540	11	126	3444	21	2203	1313	149	1208	700	447	450	46	922	286	47	21	262	139	729	78	87	144	196	186	132	82	80	21	289	416	191	156	103	34	302	19	NA	211	198	86
ENSMUSG00000081103	60	54	17	0	27	20	33	1	NA	NA	17	2	3	34	9	57	0	2	77	0	34	34	3	20	12	7	5	1	18	6	1	0	4	2	14	0	1	3	2	8	3	1	1	0	6	7	4	4	1	0	5	0	NA	3	1	4
ENSMUSG00000081360	193	159	35	1	100	39	128	0	NA	NA	39	15	7	190	27	188	0	5	189	0	107	77	7	71	46	23	33	4	55	17	4	1	8	4	40	4	2	13	10	17	8	2	4	0	12	23	2	6	3	4	7	0	NA	18	5	1
ENSMUSG00000040430	162632	109038	37863	997	51483	18669	61166	1492	NA	NA	20578	5756	6331	165368	17603	145146	423	7270	158474	615	98055	60848	8007	37838	23403	6155	11184	761	16125	3370	1811	1136	11125	4764	24255	3147	3655	4459	5911	5815	3486	3434	2860	576	8324	12301	5656	5840	2967	787	5709	740	NA	6741	5377	2950
ENSMUSG00000081995	194	102	26	0	57	15	48	1	NA	NA	22	4	5	185	9	144	2	1	138	0	72	64	10	54	13	10	17	0	25	6	0	0	9	4	24	5	3	0	6	6	2	4	0	0	9	9	11	13	7	1	6	0	NA	14	8	5
ENSMUSG00000086298	4435	2914	994	24	1668	688	2104	35	NA	NA	615	171	191	4196	577	4258	3	167	4077	23	2505	1553	214	1083	614	213	434	34	486	106	47	17	336	109	695	93	100	123	132	183	78	71	59	15	252	355	132	139	72	8	199	27	NA	153	141	103
ENSMUSG00000087683	1438	1196	417	4	445	180	618	16	NA	NA	180	43	43	1760	196	1410	0	73	1569	15	794	437	65	336	255	39	137	7	129	36	17	17	92	24	172	14	22	31	62	36	40	21	15	2	76	81	37	36	40	4	83	31	NA	61	45	12
ENSMUSG00000085245	1848	1256	522	15	716	285	717	30	NA	NA	276	83	69	1804	241	1804	3	67	2095	4	1245	744	133	497	308	55	104	9	212	33	14	7	108	58	218	32	49	67	56	70	52	28	35	4	113	190	64	82	45	15	64	18	NA	99	65	46
ENSMUSG00000087113	4052	2484	1023	33	1283	508	1564	26	NA	NA	478	110	104	4915	402	3587	6	248	4559	17	2852	1700	275	908	591	147	225	16	364	62	31	18	364	129	578	73	80	110	133	135	92	89	106	20	230	353	120	135	120	17	123	16	NA	90	102	54
ENSMUSG00000020720	3645	2308	646	38	2000	729	1987	81	NA	NA	817	193	175	2943	438	3354	12	144	3633	15	2175	1303	158	1090	777	492	433	50	751	215	45	28	250	148	754	99	114	189	215	186	132	65	120	22	324	423	182	222	106	33	239	36	NA	215	211	82
ENSMUSG00000086442	150	114	23	2	94	29	67	1	NA	NA	31	8	7	127	15	131	0	9	117	0	118	57	7	50	27	19	19	6	28	5	2	0	16	6	29	5	6	6	6	12	9	4	8	3	18	11	2	7	1	0	7	0	NA	8	7	7
ENSMUSG00000085864	7461	5480	1485	154	3871	1636	4708	185	NA	NA	2004	463	456	6840	1130	8625	49	301	7676	21	5218	2990	370	3770	2291	1494	1476	180	2311	846	135	136	689	357	1325	150	224	447	420	440	313	192	233	22	760	1031	476	374	358	83	549	49	NA	571	539	237
ENSMUSG00000059706	6118	4727	1222	239	3709	1358	4190	138	NA	NA	1764	445	457	5771	957	7995	36	260	6524	26	3896	2377	326	3409	1989	1277	1268	131	1998	679	150	79	628	279	1289	143	166	338	343	431	250	179	208	32	641	855	356	445	252	59	753	51	NA	622	485	190
ENSMUSG00000083996	128	94	18	8	88	35	108	6	NA	NA	49	14	4	140	25	219	0	9	187	0	101	50	6	82	62	16	40	0	36	17	0	2	12	14	22	1	1	13	11	5	0	0	5	1	13	34	8	11	3	1	19	3	NA	20	6	3
ENSMUSG00000020721	51722	35480	9032	946	28058	10433	33524	1495	NA	NA	12838	2739	3113	47882	6948	48978	243	1851	51114	193	28201	18062	2513	21576	12552	7748	8189	847	14580	5784	931	471	4305	1789	8951	1225	1382	2265	2403	2415	1993	1012	1360	161	5319	6991	3055	2970	2924	764	3815	379	NA	3436	2877	1277
ENSMUSG00000098497	30	14	3	2	9	3	24	0	NA	NA	9	0	5	33	6	22	0	1	36	0	31	6	2	14	12	11	8	1	17	3	0	0	1	1	5	1	0	0	1	2	1	0	1	0	2	7	2	4	0	1	4	2	NA	0	5	0
ENSMUSG00000020722	11293	7481	1758	252	6108	2416	6871	258	NA	NA	2456	620	550	8858	1470	10521	30	368	9157	29	5087	3031	478	4659	2860	1920	1496	209	2712	1021	238	152	884	294	1856	250	232	546	467	494	334	243	308	55	1085	1491	597	611	573	156	551	91	NA	541	400	211
ENSMUSG00000020723	47618	29331	5368	436	25103	9180	25838	1130	NA	NA	11650	2515	2481	36870	6340	47784	218	1357	36978	118	20132	12489	1804	17635	9734	5731	5876	738	6489	2838	598	402	2309	780	5564	614	461	1316	1466	796	499	390	443	86	3674	5119	2023	2107	1938	660	2339	355	NA	2804	1940	991
ENSMUSG00000087184	535	403	94	5	413	190	522	18	NA	NA	167	45	9	574	75	607	8	7	411	5	270	138	12	227	115	72	60	26	74	36	15	0	14	6	54	20	6	13	18	7	2	3	6	3	39	61	16	17	30	1	17	2	NA	55	48	6
ENSMUSG00000088279	206	144	38	5	88	29	73	4	NA	NA	45	8	11	167	22	178	0	18	196	0	97	69	18	65	48	34	40	2	76	10	2	0	23	3	22	1	5	8	11	17	2	8	3	1	11	22	1	14	6	0	8	0	NA	9	7	3
ENSMUSG00000098991	118	84	26	5	101	25	74	0	NA	NA	41	19	11	135	15	177	2	7	115	1	75	43	8	50	40	16	18	0	26	6	0	0	8	0	17	3	1	7	12	2	0	0	2	0	7	9	3	0	14	0	2	0	NA	11	11	0
ENSMUSG00000040373	33782	21373	5371	182	18740	6705	19237	574	NA	NA	8919	1781	1910	26737	4646	29909	93	782	29302	115	15894	9948	1388	8154	5525	3665	4367	565	3276	1784	458	212	1101	570	3248	308	203	1354	798	557	740	149	686	55	1474	2362	1061	937	1042	291	1077	209	NA	2569	1831	924
ENSMUSG00000050965	211129	155600	47105	4980	221036	78992	226849	7244	NA	NA	81572	17253	13439	133394	28597	212961	1091	12350	94351	326	51605	31286	4276	49304	31259	42116	41390	6136	72833	26308	3502	1625	17023	8427	25001	5080	8715	15833	9757	8414	6682	4395	4202	558	11121	12700	5586	5294	12166	3296	20830	2177	NA	15702	17203	8937
ENSMUSG00000086078	149	88	25	2	122	47	104	2	NA	NA	43	13	11	158	36	135	2	7	84	1	64	43	8	104	34	45	22	0	41	14	2	2	11	5	19	7	6	16	8	5	7	3	12	0	10	25	4	11	9	4	6	5	NA	21	9	10
ENSMUSG00000098989	5	2	2	0	17	6	26	0	NA	NA	10	0	0	21	0	14	0	2	8	0	3	2	0	6	0	6	3	0	5	1	0	0	1	0	2	0	0	0	3	0	2	0	1	0	0	5	3	0	2	0	1	0	NA	5	5	0
ENSMUSG00000084978	3555	2717	1002	131	6103	2200	6530	223	NA	NA	1940	401	244	2724	517	3807	24	236	2022	15	1161	674	82	1412	919	1070	1300	173	2117	738	136	47	460	237	710	143	268	629	247	246	220	105	126	15	337	432	140	127	311	84	616	64	NA	254	345	145
ENSMUSG00000000049	38317	27230	6832	837	26976	9933	29634	1046	NA	NA	11667	2493	2597	30396	5369	39314	103	1521	32905	108	18465	11409	1581	12348	8042	4727	5612	619	8999	3389	547	357	3243	1306	4677	819	1239	1627	1360	1729	1362	1049	992	81	2740	3912	1660	1911	1416	449	2502	228	NA	2974	2512	1061
ENSMUSG00000084916	2009	1444	440	49	1317	533	1453	22	NA	NA	573	82	170	1297	275	1836	3	64	1355	2	728	535	55	665	380	298	236	50	432	152	22	18	133	62	228	45	73	102	73	98	52	52	30	1	139	218	102	82	120	34	167	2	NA	172	117	36
ENSMUSG00000082544	416	315	78	12	274	115	248	4	NA	NA	121	35	16	298	64	433	0	4	365	0	171	122	6	151	87	33	56	5	119	21	11	8	40	8	47	2	11	10	6	40	21	4	12	1	37	52	12	16	17	7	25	1	NA	30	18	5
ENSMUSG00000020728	245791	154622	38789	4360	117810	46923	133076	4418	NA	NA	60161	15863	14490	180078	32938	264155	1317	6977	204190	705	127834	75501	9679	76606	48688	25329	29049	2831	54443	17756	3277	2245	17748	8755	32974	5342	6179	11489	8818	11335	7559	5775	6105	715	21237	27662	12408	12406	8389	2728	12149	1148	NA	16271	15111	7467
ENSMUSG00000086761	2655	1778	437	61	1424	551	1566	43	NA	NA	627	120	186	1839	274	2717	14	67	2442	5	1494	856	106	1122	564	152	299	18	645	226	54	20	212	114	382	56	63	134	98	134	75	74	50	6	318	385	149	149	141	66	217	13	NA	190	155	55
ENSMUSG00000081016	315	181	31	4	153	61	108	7	NA	NA	75	8	28	215	48	362	2	8	290	1	154	92	13	98	84	40	22	2	66	15	9	6	32	7	46	4	2	11	12	17	8	10	18	0	9	20	13	9	5	4	10	0	NA	10	15	4
ENSMUSG00000083723	158	85	18	4	47	22	61	0	NA	NA	28	17	7	127	12	132	0	5	150	1	84	53	10	56	34	15	31	2	27	13	3	0	12	3	19	5	5	4	2	2	3	6	0	1	19	12	2	4	1	0	2	0	NA	14	26	0
ENSMUSG00000085811	3463	2329	502	47	1381	453	1476	47	NA	NA	712	180	172	2517	478	3959	22	135	3389	8	2026	1250	184	735	430	360	407	40	697	304	33	51	221	117	793	68	94	215	143	179	117	98	61	8	276	323	114	149	96	37	110	13	NA	295	229	66
ENSMUSG00000000142	12686	7768	2476	416	7346	2962	7719	236	NA	NA	3230	894	530	6182	1228	8338	69	262	6266	36	5127	2928	330	3631	1914	956	734	84	2759	718	139	210	1335	564	1423	572	440	1018	560	569	547	395	446	31	1394	1772	815	787	232	94	537	78	NA	814	641	229
ENSMUSG00000086268	572	387	128	30	444	188	518	15	NA	NA	136	43	26	320	64	390	5	17	398	4	344	176	16	215	175	47	40	5	128	33	22	9	114	69	89	26	70	60	32	19	20	16	29	0	54	82	31	48	13	4	15	1	NA	31	31	5
ENSMUSG00000081392	635	432	142	8	336	100	349	13	NA	NA	137	35	31	589	71	665	4	13	462	1	225	159	22	254	146	128	83	3	154	78	4	10	56	22	113	25	18	40	16	60	18	8	23	0	35	35	21	36	32	9	41	3	NA	32	47	2
ENSMUSG00000064691	29	15	3	1	20	20	19	3	NA	NA	4	1	1	36	3	8	0	2	30	0	27	17	2	2	0	1	2	0	1	0	3	0	1	0	3	0	1	1	1	2	0	1	0	0	4	5	1	2	1	1	1	0	NA	0	2	0
ENSMUSG00000078605	2361	1395	358	42	1055	382	1089	66	NA	NA	566	198	148	1821	353	2021	13	77	2067	12	1254	879	73	905	608	330	332	20	650	180	29	19	253	93	364	40	85	114	122	141	114	54	68	8	183	274	86	100	58	15	166	12	NA	99	170	69
ENSMUSG00000081524	375	245	45	23	222	54	204	10	NA	NA	77	6	17	296	48	312	1	9	302	0	198	123	16	180	115	95	46	5	94	37	0	4	37	20	65	15	16	18	11	9	16	9	13	1	27	26	16	23	9	0	27	3	NA	27	24	12
ENSMUSG00000020599	47259	36820	10035	459	21415	7914	19139	1026	NA	NA	9213	2067	2102	30863	6195	52885	133	1183	42398	199	24289	14166	1844	16411	9080	2625	3111	192	8007	1484	643	466	3167	1285	6595	893	1087	2025	1812	2073	1560	1073	1115	146	2963	4437	1824	1892	1530	471	3325	348	NA	2526	2664	1213
ENSMUSG00000099630	3605	2744	666	43	1928	624	1922	72	NA	NA	960	177	146	2822	456	3867	8	145	3239	18	1813	1055	149	934	518	486	410	48	697	246	31	42	301	118	516	101	71	123	129	198	108	76	79	4	497	694	251	298	130	43	221	21	NA	215	192	79
ENSMUSG00000056687	4477	3362	1120	82	2860	1024	3129	118	NA	NA	1290	274	296	4010	639	5092	11	187	4812	6	2898	1804	248	1613	794	537	605	84	1055	373	63	32	444	209	911	127	98	220	289	256	252	84	146	21	782	949	426	452	198	37	305	33	NA	346	291	118
ENSMUSG00000020611	13915	10931	2505	148	6282	2425	6723	244	NA	NA	2972	689	671	9127	1594	13163	52	360	12801	36	7250	4353	534	3876	2264	1631	1447	141	2868	990	157	140	1009	442	1998	295	277	500	546	664	390	320	328	31	2103	2087	806	739	345	116	854	67	NA	878	879	288
ENSMUSG00000045065	3752	3107	926	56	1884	662	2088	70	NA	NA	987	311	269	3106	617	4570	12	114	4125	19	2497	1431	242	1505	949	575	605	80	953	297	57	33	397	154	727	97	90	138	200	250	149	121	134	18	387	498	215	233	128	35	316	12	NA	402	268	106
ENSMUSG00000020610	9584	7005	1855	135	4459	1567	4947	220	NA	NA	2085	573	446	7627	1302	10617	39	385	9391	43	5917	3309	449	2943	1473	1203	1038	175	1976	671	97	101	670	289	1634	205	237	313	409	441	324	245	215	37	1020	1255	633	611	318	95	658	64	NA	559	414	221
ENSMUSG00000085326	344	230	66	9	138	63	136	3	NA	NA	67	19	13	172	41	315	5	5	265	0	167	64	10	87	34	36	40	1	61	21	0	5	22	11	45	8	10	7	15	11	5	11	3	0	34	49	21	24	11	0	19	1	NA	11	22	4
ENSMUSG00000041920	12715	9550	2551	190	4036	1508	5419	187	NA	NA	1930	600	425	8794	1534	12037	50	465	12229	34	7948	4757	586	3700	1681	1629	1365	178	2211	748	168	102	777	331	3004	233	248	402	633	552	464	379	382	47	1119	1543	580	805	332	78	698	81	NA	519	564	174
ENSMUSG00000080530	13	25	2	0	11	8	10	0	NA	NA	4	2	0	24	2	34	0	1	25	0	11	9	1	6	0	3	2	1	7	1	0	0	1	0	1	2	0	0	3	1	0	0	1	0	1	2	2	1	0	0	5	0	NA	0	2	1
ENSMUSG00000020604	62257	42213	10818	937	31039	11778	35322	1365	NA	NA	15042	4062	3705	49066	8679	64876	223	2299	60576	248	37283	22474	2867	26293	14548	9108	9009	945	15596	5423	1233	681	5580	2646	17081	1481	1845	2559	4208	3911	2632	1927	1833	447	5620	8486	3389	3587	2330	777	4409	487	NA	4410	3653	1379
ENSMUSG00000088106	69	47	15	3	37	9	27	2	NA	NA	18	2	3	68	7	73	0	1	39	1	37	25	1	12	17	13	11	0	12	2	0	0	10	5	13	0	2	1	7	2	2	4	1	0	4	21	1	0	3	2	1	0	NA	4	1	2
ENSMUSG00000041895	26596	18525	5026	353	10443	4271	11346	511	NA	NA	5714	1582	1115	13632	3173	21643	93	897	20725	60	10542	6398	911	10352	4274	3902	3430	383	6265	2188	248	353	1480	799	4870	450	425	948	1068	1571	974	866	692	93	2740	3584	1533	1487	701	180	1578	158	NA	1543	1258	858
ENSMUSG00000086733	12579	7462	1912	212	5890	2299	6479	253	NA	NA	2679	704	538	8506	1589	10296	37	367	11018	49	5896	3526	486	3934	1770	2013	1853	215	2804	1114	164	119	997	415	1924	215	251	596	536	697	501	386	398	54	1072	1562	643	694	423	89	856	88	NA	614	562	202
ENSMUSG00000020612	2299	1379	302	41	1480	560	1430	35	NA	NA	496	119	90	1923	318	1904	4	108	2120	11	1298	777	103	697	342	247	273	35	497	157	32	11	206	92	502	46	59	110	119	129	73	77	72	11	157	253	82	119	77	15	161	25	NA	105	97	46
ENSMUSG00000020614	30610	19647	4998	568	12161	5757	12070	374	NA	NA	4971	1344	929	24123	3837	27873	97	1109	28305	110	17036	10280	1432	12422	7564	5038	4527	580	7753	2682	669	360	3346	1711	4723	1093	1072	2216	1288	2022	1498	1205	1131	174	2537	3372	1488	1765	602	217	2086	238	NA	788	1005	541
ENSMUSG00000085734	1384	983	257	49	635	290	901	23	NA	NA	355	75	109	1426	180	1396	9	48	1480	6	917	619	53	522	268	260	164	22	310	150	37	14	131	88	217	38	60	83	59	59	36	49	76	4	152	148	43	64	44	14	88	5	NA	98	79	16
ENSMUSG00000020617	22934	13855	3610	442	10498	4221	11454	567	NA	NA	5037	1231	1130	18886	3352	21651	77	889	20059	60	12870	7467	929	8354	5257	3440	2944	434	4690	1469	516	210	2202	954	3341	464	775	877	945	1226	994	685	708	76	1560	2325	978	1051	640	260	1449	178	NA	1292	1042	397
ENSMUSG00000087139	2904	1816	427	49	1184	538	1320	69	NA	NA	638	150	123	2209	365	2750	5	82	2486	10	1674	1103	105	1004	610	480	366	45	611	138	79	33	260	78	513	56	104	94	107	155	110	75	121	13	182	301	103	114	84	33	148	18	NA	155	106	51
ENSMUSG00000087393	917	604	125	33	564	209	621	24	NA	NA	205	47	24	975	113	1021	4	33	843	1	643	345	58	368	244	271	168	24	377	134	36	18	99	56	249	42	40	77	44	100	34	43	62	7	125	121	48	53	68	21	113	17	NA	15	22	20
ENSMUSG00000020620	16749	11844	2542	322	16005	5869	18991	545	NA	NA	6346	1305	1551	14884	2778	23432	86	607	16902	62	10134	6097	739	9119	4972	3136	2570	279	4816	1819	455	314	1499	687	3669	444	496	901	1020	1735	818	540	600	120	2146	3017	1483	1643	651	259	1540	150	NA	1918	1170	646
ENSMUSG00000085629	677	518	84	13	599	282	739	21	NA	NA	231	98	91	707	146	1113	2	25	726	3	420	315	25	400	260	137	135	14	202	91	21	12	49	24	146	15	15	33	33	84	44	29	40	10	75	163	70	75	24	14	49	7	NA	96	72	44
ENSMUSG00000041828	25332	17037	3887	540	16476	6447	18765	794	NA	NA	7059	1552	2006	23589	4129	29263	96	777	25718	55	15075	9618	1377	12188	6919	4068	4114	418	6793	2239	554	330	2511	1220	4842	662	805	1071	1335	1937	1236	799	844	114	2440	3553	1713	1672	1239	353	2262	206	NA	2240	1576	666
ENSMUSG00000041797	31598	23107	5616	1071	25959	9327	28232	966	NA	NA	9215	1976	1937	34515	5389	37570	106	1200	31682	143	17907	11009	1482	14596	8515	4890	4514	451	8072	2778	642	394	2602	1372	5439	731	807	1226	1367	1977	1444	762	1160	155	3371	3930	1934	2093	1581	445	3027	208	NA	2071	1399	681
ENSMUSG00000044749	31337	20251	4790	653	19110	7221	20318	688	NA	NA	7978	1873	1915	31126	5117	35063	115	1177	30560	108	17593	10296	1423	12965	8206	4203	4324	404	7182	2715	577	421	2206	1119	4538	509	668	975	1445	1632	1160	651	743	146	2501	3330	1744	1615	1164	356	2395	237	NA	2428	1638	830
ENSMUSG00000018800	16838	10394	2797	374	10925	4241	13151	505	NA	NA	4826	1025	1609	17538	2494	17685	78	566	19837	69	11745	7176	947	6182	3153	2846	2446	267	4031	1513	253	124	1556	614	4618	497	554	1289	1323	1127	610	520	512	146	1778	2231	1000	1025	837	219	1686	145	NA	1383	808	355
ENSMUSG00000020623	68536	39732	10903	929	38219	14516	43912	1520	NA	NA	15657	3113	3537	53341	8871	55576	147	1733	59070	195	31392	19577	2728	23192	14084	9340	8135	917	10511	3912	1064	783	6576	3411	11242	1848	2355	3910	3224	3629	2823	1775	2114	403	6631	7887	3684	3561	2617	678	4817	438	NA	3819	2476	1129
ENSMUSG00000085985	1858	1321	384	58	815	270	986	29	NA	NA	359	65	38	1198	186	1875	12	36	1383	1	900	530	63	626	271	265	235	43	428	99	18	14	149	73	357	45	52	75	103	75	50	38	66	9	225	253	107	120	70	39	170	13	NA	45	86	22
ENSMUSG00000051497	29768	21424	5289	1119	16965	6242	18870	818	NA	NA	7659	1840	2074	26747	4220	34637	137	988	28743	129	16832	10308	1492	16315	8806	4994	4743	486	9416	3434	633	445	2911	1524	6123	1064	958	1932	1654	2338	1381	778	1174	135	2753	3928	1863	1839	1304	412	2308	281	NA	2195	1925	767
ENSMUSG00000041695	3492	3189	979	96	1155	503	1765	66	NA	NA	809	348	393	1451	299	5358	26	42	1577	11	703	571	63	2558	1512	999	948	215	1879	728	141	42	120	164	1175	52	33	236	241	329	248	158	194	32	973	1085	460	417	33	18	147	35	NA	387	328	171
ENSMUSG00000082272	492	432	89	20	262	105	311	7	NA	NA	173	31	38	406	103	774	8	18	448	2	259	171	21	404	180	140	134	27	314	109	18	10	98	27	164	8	9	57	24	43	26	34	22	3	54	79	55	17	5	9	50	5	NA	34	52	11
ENSMUSG00000082448	229	143	24	6	142	45	143	4	NA	NA	69	36	11	190	56	268	0	5	244	1	163	95	9	85	42	49	42	3	44	16	4	2	21	11	37	13	5	12	20	13	2	5	9	0	31	55	15	13	17	3	18	3	NA	23	5	4
ENSMUSG00000081666	288	239	61	14	169	84	179	13	NA	NA	96	22	27	220	33	301	0	7	268	0	191	126	6	193	114	70	54	3	93	33	13	12	30	11	57	8	11	16	20	34	12	7	4	0	26	28	23	24	41	20	68	11	NA	22	13	2
ENSMUSG00000086752	1835	1338	376	35	1077	430	1090	44	NA	NA	484	113	131	1483	213	1970	15	45	1904	4	1256	730	82	828	404	291	270	43	396	140	45	26	169	73	268	57	55	92	96	82	68	39	57	16	182	252	115	130	104	14	130	21	NA	131	117	55
ENSMUSG00000081088	376	270	73	17	272	109	245	5	NA	NA	99	18	12	370	42	354	2	24	430	6	274	179	39	248	181	59	70	18	130	43	4	8	57	28	94	21	34	54	14	39	27	12	11	0	38	69	17	17	19	5	39	4	NA	9	17	22
ENSMUSG00000085324	16460	10626	2584	183	12917	4845	12453	381	NA	NA	4590	910	942	12920	2129	12892	19	374	17784	91	11140	6948	893	6337	3981	2073	2505	214	3602	1432	297	173	1648	835	2789	514	508	847	847	866	639	467	362	80	1230	1892	810	750	900	209	1255	177	NA	967	708	328
ENSMUSG00000041674	65272	39638	10834	1427	41658	16281	48292	1849	NA	NA	17463	3992	3360	54671	8897	54849	219	2243	62019	220	37614	23241	2836	30099	18783	10010	10624	1362	16427	6147	1402	783	8004	3792	12742	2231	2470	3797	3660	4538	2761	2274	2461	312	6329	9140	3961	3932	2888	928	5943	569	NA	3638	3323	1174
ENSMUSG00000000567	2239	1505	472	65	1282	467	1270	34	NA	NA	554	78	116	1995	278	1726	1	46	1639	0	1142	583	97	967	633	228	363	67	787	254	34	52	214	130	435	70	92	93	141	153	73	60	73	1	187	218	78	124	128	10	248	12	NA	75	44	51
ENSMUSG00000075437	4304	2786	720	113	2312	889	2713	128	NA	NA	823	186	237	3339	607	3278	13	152	4058	25	2472	1450	174	1672	1027	530	541	61	922	318	87	38	385	203	600	121	88	181	205	228	174	110	111	6	572	671	284	265	130	37	316	18	NA	278	167	95
ENSMUSG00000020624	5543	3254	930	111	2613	1049	2891	109	NA	NA	1302	240	278	4336	793	4305	18	137	4819	12	2756	1673	226	2562	1272	773	981	107	1392	512	93	62	583	220	892	148	147	235	263	275	159	160	177	23	577	820	295	405	198	51	348	36	NA	247	264	68
ENSMUSG00000087259	125003	70534	18785	1668	50772	19278	48985	2348	NA	NA	16520	4329	4617	63923	12266	76790	325	2740	107392	294	62254	38151	5000	41986	27215	15334	15628	1687	25443	9119	2010	1195	10536	5214	17905	2704	3231	5258	4844	5336	4366	3197	3414	385	9288	12960	4544	6143	4892	1276	9412	525	NA	5190	3640	1745
ENSMUSG00000085421	3410	2168	529	39	2671	926	2397	48	NA	NA	896	227	153	2513	432	2751	23	122	2785	7	1649	1004	102	1327	814	439	399	51	672	189	74	36	336	95	508	115	62	189	170	125	105	83	87	12	307	623	237	243	84	38	231	25	NA	160	138	59
ENSMUSG00000041654	373149	204849	59676	7128	136006	53097	153448	6311	NA	NA	57938	14684	12141	204926	34434	231741	791	8369	302048	1205	187123	106074	13594	118668	84348	41593	45013	4720	79071	28819	6158	2445	28785	15474	44361	7898	7788	14625	11307	16446	13090	6534	11392	1070	27080	35117	14416	16749	9218	3136	28618	2778	NA	13458	11032	4788
ENSMUSG00000078251	3718	2358	603	53	1580	637	1858	79	NA	NA	679	205	108	2368	432	2618	2	57	2929	12	2165	1129	132	1439	747	574	461	77	961	294	43	7	417	255	723	131	108	180	208	222	179	97	138	8	295	465	199	173	86	41	462	19	NA	102	133	17
ENSMUSG00000047904	3189	1500	425	56	653	217	619	52	NA	NA	217	59	61	888	156	890	6	13	2578	18	1776	1086	88	1236	828	453	454	61	803	285	41	14	285	175	468	88	63	148	92	168	155	88	133	6	237	309	132	167	41	36	244	27	NA	53	35	17
ENSMUSG00000018661	4126	2299	525	37	2370	808	2255	60	NA	NA	784	252	142	2685	400	2807	21	96	3217	14	1986	1270	216	1023	649	360	356	28	785	196	21	22	268	126	750	100	108	143	187	166	116	82	88	8	363	468	279	201	92	30	267	20	NA	140	117	52
ENSMUSG00000041629	4923	3142	803	68	2990	1056	2980	114	NA	NA	1063	242	169	3235	553	3687	17	117	3995	11	2485	1433	159	1186	666	485	519	54	915	292	39	29	419	127	750	122	135	198	228	211	152	104	119	12	507	670	301	229	115	48	324	32	NA	206	138	71
ENSMUSG00000083339	168	131	35	4	118	46	97	7	NA	NA	36	7	13	92	13	129	0	3	135	1	70	53	6	47	15	11	24	4	37	11	1	0	19	1	24	2	6	10	4	6	5	5	12	1	14	20	10	6	4	1	14	0	NA	3	7	1
ENSMUSG00000041623	3908	2536	656	31	1513	542	1587	80	NA	NA	577	167	139	2211	336	2671	6	93	2791	8	1615	847	140	1004	677	324	400	18	683	267	41	33	169	70	433	56	68	84	118	124	131	73	80	18	253	327	111	142	134	23	191	17	NA	177	104	43
ENSMUSG00000018727	11348	7746	1955	140	4816	1886	5074	187	NA	NA	2157	380	351	7179	1183	8900	34	235	9177	22	5576	3129	454	3058	2175	1127	1358	109	2192	815	193	81	761	337	1072	176	349	323	304	402	413	244	290	44	594	1057	466	465	336	101	667	53	NA	552	373	198
ENSMUSG00000041598	23539	16787	4996	263	11153	4431	11272	365	NA	NA	4643	1119	880	15550	2881	20911	41	564	19314	53	11171	6491	979	4818	3705	2489	2545	254	4352	1598	238	129	1266	557	1604	321	520	364	558	574	763	439	375	63	1321	2056	862	901	602	248	1593	182	NA	1085	962	426
ENSMUSG00000083090	208	117	11	2	121	48	117	1	NA	NA	58	11	2	167	11	123	0	0	135	2	79	70	4	68	49	23	17	0	43	8	0	3	21	13	35	2	7	3	7	10	2	3	4	0	10	18	6	10	4	0	25	0	NA	7	10	3
ENSMUSG00000041592	253602	152103	42189	4658	63042	24111	51014	1115	NA	NA	26630	4977	3025	94833	20408	127199	388	7385	219494	637	135080	75722	9822	102830	64595	29598	35195	2942	60379	21018	4236	3113	22240	8216	36917	6421	7570	6264	11063	6474	5821	4816	4856	1162	21935	27440	7379	13274	3022	480	5607	588	NA	3569	4018	1635
ENSMUSG00000086760	3179	2022	622	78	1093	402	1560	62	NA	NA	540	129	92	1338	248	2329	10	91	2733	1	1957	966	154	1214	702	298	348	26	737	251	51	16	295	163	618	84	97	166	180	144	80	75	93	35	326	397	178	189	65	37	99	8	NA	95	87	43
ENSMUSG00000086135	654	440	93	18	444	167	512	19	NA	NA	227	68	50	465	108	569	0	24	627	8	373	239	34	449	243	94	155	25	301	88	20	14	101	41	142	20	39	53	47	42	57	27	21	6	97	147	53	46	13	12	48	6	NA	65	40	14
ENSMUSG00000078600	272	111	44	14	64	37	76	3	NA	NA	37	6	4	111	30	109	0	13	220	2	198	74	7	119	32	27	61	11	145	111	0	0	22	10	39	9	16	5	6	9	12	7	6	1	8	20	24	15	6	1	6	0	NA	7	6	0
ENSMUSG00000085844	12663	8030	2368	268	5866	2236	5641	255	NA	NA	2754	666	686	10210	1611	12697	53	538	12044	58	7393	4402	631	7080	4079	2307	2185	187	3457	1063	233	199	1440	536	2304	354	443	634	729	531	333	291	205	88	1429	1922	784	793	344	104	792	87	NA	855	713	273
ENSMUSG00000075431	1105	600	142	22	465	160	509	24	NA	NA	191	67	61	993	150	1044	1	45	991	4	615	368	57	523	365	157	134	9	303	99	33	1	149	34	231	17	25	70	58	34	40	39	25	4	103	120	61	40	10	12	67	0	NA	49	55	50
ENSMUSG00000081548	556	339	90	16	351	137	363	12	NA	NA	113	24	45	319	74	596	0	18	590	3	350	242	38	453	200	96	96	15	202	60	11	6	95	43	193	27	27	63	56	63	38	26	30	0	67	74	40	57	10	3	77	13	NA	26	26	3
ENSMUSG00000062391	20538	14339	3847	509	13040	4954	13665	504	NA	NA	5334	1184	1138	19294	3332	23512	77	796	20437	61	12478	7160	902	11110	7210	3191	3272	271	5678	2298	496	335	2272	936	3871	548	678	1025	974	886	761	591	535	137	2687	3670	1593	1713	787	209	1725	155	NA	1369	1320	555
ENSMUSG00000083769	81	58	27	2	62	21	84	6	NA	NA	42	8	11	84	7	99	1	1	94	0	56	40	4	37	41	18	12	1	25	13	2	0	8	7	23	4	7	5	14	7	5	2	4	0	12	13	15	12	4	2	7	0	NA	7	18	0
ENSMUSG00000057322	648	363	82	9	331	131	333	12	NA	NA	105	14	23	437	64	475	1	19	510	3	318	184	23	193	114	69	68	5	109	40	14	1	45	28	125	6	14	32	29	27	9	8	13	4	37	53	34	28	15	5	28	8	NA	21	26	10
ENSMUSG00000034714	27578	18646	5014	673	13511	5701	15570	611	NA	NA	7200	1715	1537	23515	3829	28635	101	1031	27284	102	16137	9349	1459	13028	7141	4348	4152	472	7134	2497	500	388	2338	695	4570	495	466	1517	1427	1372	725	562	439	111	2817	3762	1707	1890	902	318	2227	173	NA	1914	1611	548
ENSMUSG00000034706	17962	12681	3406	429	9933	4112	11324	394	NA	NA	4768	1163	1195	16154	2568	18890	50	675	17329	35	10594	6573	903	7853	4427	2460	2690	301	4599	1653	340	250	1918	720	3505	493	508	957	938	1123	716	498	574	103	2101	2892	1171	1304	625	217	1379	99	NA	1252	944	387
ENSMUSG00000010021	19253	13807	3841	481	10537	3886	11940	507	NA	NA	5077	1457	1050	16829	2822	20554	60	732	18248	36	12006	6719	817	9224	5053	2674	2800	342	4660	1768	321	200	1802	868	3103	572	619	983	878	1185	764	568	577	71	2213	2905	1372	1404	617	204	1562	128	NA	1200	1168	397
ENSMUSG00000000202	1857	1400	357	55	585	253	684	54	NA	NA	355	109	125	1273	251	1771	2	67	1249	0	822	495	71	1198	661	272	300	39	579	248	22	38	191	57	175	70	61	111	44	102	136	57	81	3	223	350	128	144	36	13	123	17	NA	186	75	49
ENSMUSG00000034677	5816	3783	909	106	3138	1365	3668	92	NA	NA	1798	414	426	5000	828	5487	26	139	5042	2	3451	1799	217	2196	1298	700	725	57	1260	427	126	54	459	190	679	117	119	232	214	259	176	136	154	17	792	1024	388	546	124	38	361	32	NA	417	333	122
ENSMUSG00000051043	16450	10788	2908	275	7983	3088	9299	426	NA	NA	3914	938	931	13109	2367	16901	76	482	14359	42	8804	5200	717	6966	3743	2199	2282	261	3816	1244	270	211	1319	581	2163	381	499	561	548	912	532	440	418	65	1930	2411	1064	1046	445	130	949	126	NA	1061	930	362
ENSMUSG00000034652	10293	6826	1795	144	5167	1874	5632	208	NA	NA	2675	574	518	8286	1455	10864	49	264	8948	33	5095	3267	473	4635	2713	1314	1354	138	2326	859	179	139	873	311	1272	238	200	326	386	499	379	245	230	59	1163	1681	744	805	353	150	796	48	NA	745	653	252
ENSMUSG00000083237	318	118	59	14	33	17	56	0	NA	NA	15	6	6	202	20	143	0	3	279	0	199	73	15	114	80	8	19	1	84	12	4	3	39	6	24	7	10	4	8	0	5	7	5	0	23	33	25	27	1	1	5	1	NA	2	3	0
ENSMUSG00000063193	6759	4517	1116	171	3396	1310	4134	109	NA	NA	1663	523	441	6683	976	5762	17	244	6342	18	3908	2218	317	3131	1846	1039	967	81	1932	704	140	64	718	256	1101	219	217	272	358	359	274	172	158	29	719	1018	479	561	171	106	471	38	NA	385	478	144
ENSMUSG00000083677	285	222	51	5	143	58	149	2	NA	NA	69	13	13	283	52	289	0	6	370	0	176	107	14	136	96	38	27	4	68	33	1	5	34	13	46	15	8	10	18	7	14	5	8	1	31	33	14	14	9	1	13	0	NA	13	17	7
ENSMUSG00000058728	7121	4836	1217	148	3294	1236	3705	181	NA	NA	1948	495	531	6243	973	7762	27	261	7155	17	3961	2302	316	3714	2138	1032	965	78	1912	777	130	81	658	287	1226	110	200	362	325	360	210	174	147	25	674	889	470	499	217	93	599	34	NA	485	421	167
ENSMUSG00000034641	3436	2287	634	101	2204	808	2610	125	NA	NA	1038	264	192	3376	571	3915	14	129	3028	14	1803	1078	133	1850	1191	550	539	39	879	399	93	47	443	182	674	90	105	219	198	202	106	94	86	13	342	621	214	244	134	64	308	30	NA	251	198	108
ENSMUSG00000044811	3473	2319	644	92	1845	729	2080	58	NA	NA	1050	208	256	3220	526	4082	31	118	3215	16	1879	1199	176	1613	739	396	472	35	986	279	72	31	457	181	637	65	89	151	196	226	143	119	110	22	347	386	204	316	151	55	368	40	NA	229	219	84
ENSMUSG00000089753	1586	1118	279	43	1128	406	1126	48	NA	NA	591	121	120	1379	295	1902	2	56	1491	9	825	456	90	861	393	196	263	22	423	150	41	11	156	69	384	61	76	80	98	101	73	54	49	10	164	208	121	142	81	37	181	12	NA	142	88	47
ENSMUSG00000069609	119	89	27	6	51	15	51	2	NA	NA	24	9	11	66	11	84	0	3	90	0	32	30	8	62	24	7	21	6	23	9	0	0	20	1	24	1	8	4	2	15	13	7	11	2	6	3	9	21	2	3	7	4	NA	10	6	6
ENSMUSG00000089722	56	25	29	0	42	12	46	0	NA	NA	20	3	3	51	1	64	0	3	69	0	36	27	3	19	8	2	1	5	10	5	0	1	2	6	7	1	2	1	4	1	0	3	2	0	3	7	9	4	1	0	1	1	NA	1	1	0
ENSMUSG00000069607	1097	702	131	11	726	231	495	34	NA	NA	321	102	55	760	152	882	11	27	1040	15	634	394	35	538	255	188	192	21	371	126	15	9	125	28	156	31	13	89	67	75	34	33	9	2	174	234	85	88	27	9	61	10	NA	94	62	43
ENSMUSG00000048498	6958	4919	1214	149	4053	1423	4616	250	NA	NA	2142	485	511	5952	929	8081	30	225	6084	19	3857	2262	301	3445	1775	994	980	123	1903	576	127	100	617	327	1349	137	185	290	403	441	263	149	186	23	619	988	417	403	264	131	641	56	NA	473	446	154
ENSMUSG00000020732	35674	24666	6356	649	18960	7007	21406	876	NA	NA	8882	2282	2401	31133	5083	38611	146	1520	32254	130	20047	11941	1597	16585	9314	5513	5623	625	9423	3299	723	346	3291	1348	6932	707	821	1644	1950	2228	1406	923	954	171	3583	5087	2309	2488	1551	436	2975	237	NA	2406	2135	976
ENSMUSG00000047798	9543	6697	1700	176	4511	1727	4941	188	NA	NA	2201	643	646	7718	1348	10573	25	337	8705	40	4932	3018	392	4498	2488	1347	1388	180	2377	872	231	102	730	319	1710	134	163	318	413	559	386	225	253	38	845	1272	620	670	421	101	830	60	NA	657	635	269
ENSMUSG00000020733	11033	8412	2114	323	6625	2189	7521	306	NA	NA	3173	704	754	10691	1881	13699	59	568	11577	53	7423	4443	557	5248	2799	2006	1705	207	3084	1049	212	105	1185	453	2617	244	282	559	730	893	588	266	372	67	1117	1498	878	900	457	137	1103	61	NA	864	822	262
ENSMUSG00000015542	1679	1202	279	10	868	364	989	44	NA	NA	449	87	128	1461	240	1888	7	81	1684	9	1034	609	87	703	416	199	227	26	389	161	29	25	117	38	317	29	27	49	116	98	50	30	34	5	137	194	87	125	61	19	152	13	NA	95	82	36
ENSMUSG00000045980	24929	17349	4887	422	13670	5020	15389	684	NA	NA	6074	1533	1392	19548	3237	24651	112	968	24191	96	15010	8749	1189	9552	5049	3589	3562	338	7112	2262	300	279	3224	1590	4901	783	860	1384	1462	1569	1004	537	714	113	2472	3501	1739	1799	958	247	2001	142	NA	1505	1420	561
ENSMUSG00000020734	11595	8264	2252	269	7419	2576	8178	354	NA	NA	3337	796	622	10655	1643	12253	46	455	10806	24	6818	3966	574	5874	3107	1968	2096	247	3378	1160	212	210	1275	636	2690	490	406	704	843	940	637	377	410	105	1160	1480	665	687	616	119	970	64	NA	780	732	269
ENSMUSG00000089544	43	17	4	4	19	5	17	0	NA	NA	13	0	0	25	5	34	0	1	51	0	24	16	0	15	8	12	8	0	14	3	0	0	2	4	14	0	0	0	4	7	6	0	1	0	7	7	0	4	1	0	6	0	NA	2	4	1
ENSMUSG00000018861	3320	2189	618	52	2213	789	2164	98	NA	NA	888	205	247	2794	452	3208	5	133	2788	9	1822	1154	177	1135	731	294	359	30	722	217	33	15	301	119	486	86	76	151	156	137	120	48	66	6	304	457	180	167	152	33	317	31	NA	245	190	87
ENSMUSG00000044788	7528	5070	1598	72	6298	2298	6006	250	NA	NA	2395	484	395	6822	967	7466	25	369	7889	23	4703	2905	370	2095	1270	608	719	72	1590	331	63	36	728	229	902	158	101	319	276	194	203	81	131	31	610	892	358	430	452	168	813	82	NA	459	485	133
ENSMUSG00000050201	14218	9563	2946	378	9328	3591	10670	465	NA	NA	4382	1133	1028	12397	2149	16112	67	540	12211	42	7648	4577	580	7918	4398	2913	2642	290	4353	1447	295	278	1757	716	3350	444	430	876	1055	1076	828	431	635	106	1665	2078	920	1052	560	223	1359	131	NA	1336	894	309
ENSMUSG00000045288	4212	2882	967	102	3107	1090	3643	117	NA	NA	1374	339	266	4026	708	4606	26	200	3250	12	2110	1219	184	2283	1419	997	730	46	1211	365	133	76	543	244	1122	130	167	366	389	259	325	117	188	36	511	669	287	278	84	43	350	37	NA	330	213	99
ENSMUSG00000018862	5666	3762	1282	129	3404	1201	3840	185	NA	NA	1650	372	296	4806	807	6195	14	208	4713	21	2905	1769	204	2972	1772	1140	1062	142	1607	546	129	78	760	310	1410	157	230	332	434	431	349	227	172	45	580	781	428	448	477	115	646	58	NA	387	311	101
ENSMUSG00000034586	5589	3475	1034	69	3036	990	3143	140	NA	NA	1205	259	242	4165	702	5067	15	183	5049	34	2860	1798	270	2524	1353	737	886	76	1553	521	77	59	463	214	1273	115	131	289	376	340	207	127	139	36	385	487	239	276	241	59	428	26	NA	309	283	111
ENSMUSG00000050910	5159	3558	971	65	2984	1119	3537	192	NA	NA	1024	243	217	4875	745	5108	26	241	4866	21	3021	1834	270	940	495	529	495	70	964	362	39	19	361	128	700	90	81	188	210	212	127	89	71	26	324	392	164	196	253	66	319	49	NA	229	188	90
ENSMUSG00000018858	1942	1340	364	29	1415	558	1695	85	NA	NA	572	83	130	1909	276	1981	7	72	1843	13	1107	665	89	646	393	251	215	28	461	149	11	10	163	48	468	50	37	85	127	110	58	70	51	21	252	311	124	136	87	24	165	21	NA	124	98	52
ENSMUSG00000085072	304	244	62	2	258	97	292	11	NA	NA	112	15	30	368	59	313	2	22	396	0	239	156	25	119	74	35	40	5	103	17	0	2	34	14	76	6	7	13	20	19	19	15	13	1	47	48	17	28	30	9	44	6	NA	22	24	10
ENSMUSG00000034566	565	326	87	3	380	122	334	7	NA	NA	93	35	22	408	74	460	2	20	514	6	312	207	29	175	75	59	47	6	104	33	7	2	41	18	127	12	12	15	29	38	19	18	11	2	43	71	28	29	11	11	34	0	NA	27	22	4
ENSMUSG00000016940	2692	1500	377	40	2391	881	2055	77	NA	NA	908	150	109	1909	340	2086	12	100	2205	8	1436	795	96	846	502	260	329	28	498	188	36	15	212	80	439	81	59	100	131	115	98	57	57	5	230	318	152	151	177	41	290	34	NA	140	121	38
ENSMUSG00000070332	3953	2710	835	95	2657	956	2976	107	NA	NA	1106	241	258	3677	607	4368	8	156	4345	18	2802	1555	238	1850	1175	525	576	81	1065	402	68	56	377	130	687	143	68	204	211	253	190	108	133	36	442	528	230	280	223	70	420	28	NA	353	322	138
ENSMUSG00000093096	46	33	16	4	24	22	21	0	NA	NA	6	1	1	40	5	45	0	1	40	0	25	17	8	18	5	9	4	0	5	2	1	0	4	0	10	2	0	4	5	2	4	2	3	0	2	0	4	0	5	0	0	0	NA	3	2	5
ENSMUSG00000085651	642	467	143	10	472	179	529	12	NA	NA	208	37	51	583	93	810	0	15	690	1	447	256	36	433	243	149	96	21	181	45	12	13	58	19	148	16	6	45	44	53	31	29	18	2	28	78	61	61	37	12	68	5	NA	72	69	7
ENSMUSG00000045775	6045	4124	1078	80	3339	1233	3202	155	NA	NA	1473	284	343	4352	823	5594	10	189	5582	20	3391	2150	325	2598	1457	764	686	93	1316	416	54	76	517	162	1135	136	103	209	322	490	204	127	194	35	340	538	312	221	267	92	566	44	NA	362	294	147
ENSMUSG00000057219	2950	1985	537	68	2015	817	2070	71	NA	NA	806	194	187	2259	341	2659	12	137	2542	8	1648	1006	136	1833	1148	440	558	45	1019	254	59	65	361	144	780	86	82	189	162	266	177	66	141	24	398	490	274	259	338	67	356	27	NA	170	185	59
ENSMUSG00000020736	218	150	38	2	120	44	134	2	NA	NA	40	21	8	145	24	191	1	9	170	2	140	76	10	80	46	16	26	0	33	14	4	0	34	6	46	6	3	7	6	20	11	7	6	1	34	30	24	21	8	2	8	1	NA	19	12	2
ENSMUSG00000081376	12	16	3	0	14	7	25	0	NA	NA	4	0	1	15	6	16	0	0	20	0	12	5	0	15	9	7	5	0	14	6	0	0	2	1	14	0	2	1	2	3	0	0	2	0	6	8	3	4	1	0	4	2	NA	3	5	0
ENSMUSG00000020737	3229	2096	532	64	2167	811	2228	91	NA	NA	892	221	162	2699	402	3320	10	122	3140	9	1726	1111	132	2383	1650	668	637	47	1239	410	67	57	389	151	772	124	100	164	215	262	220	86	164	11	340	499	218	223	193	51	366	47	NA	192	163	58
ENSMUSG00000020738	1501	1084	257	20	962	309	906	27	NA	NA	351	72	76	1262	188	1415	8	67	1431	7	936	549	83	598	382	209	212	27	352	137	23	21	129	56	367	36	32	72	90	91	65	43	52	7	140	179	79	94	46	27	112	12	NA	65	55	23
ENSMUSG00000020739	3603	2264	553	58	1955	736	1927	55	NA	NA	813	180	197	2758	408	3648	25	120	3328	15	2070	1117	139	1306	830	446	408	23	831	271	48	48	248	114	615	77	86	145	182	251	129	83	114	16	331	427	171	153	108	26	194	17	NA	232	211	62
ENSMUSG00000020740	3345	1825	464	38	1878	664	1809	58	NA	NA	635	130	153	2386	421	2593	14	140	2741	10	1796	1007	129	1101	598	324	372	31	683	187	48	26	241	97	641	71	81	158	137	219	115	74	77	13	272	354	170	180	74	23	181	29	NA	145	161	45
ENSMUSG00000089476	7	8	0	0	10	3	11	1	NA	NA	2	0	2	7	1	13	0	0	16	0	12	6	0	4	2	1	0	0	4	2	0	0	2	1	4	2	1	1	0	0	3	0	0	0	0	1	4	0	1	0	0	0	NA	1	1	0
ENSMUSG00000046756	629	356	84	4	379	127	329	13	NA	NA	137	17	26	438	87	476	4	34	507	0	302	193	35	182	89	55	74	7	130	38	6	7	43	24	132	12	16	28	33	46	22	11	20	4	47	58	31	36	24	2	34	1	NA	39	21	10
ENSMUSG00000020743	1224	907	243	20	704	238	771	22	NA	NA	301	88	88	939	260	1317	13	47	1270	1	862	448	47	444	305	201	174	30	338	101	21	14	123	41	256	34	32	58	86	79	36	58	63	0	94	144	68	87	53	22	91	19	NA	78	57	39
ENSMUSG00000020744	3392	2228	626	38	1681	639	1866	70	NA	NA	685	172	142	2594	440	2980	8	141	3366	19	2369	1250	178	925	506	423	388	33	657	218	42	34	235	119	543	79	73	129	140	208	155	64	84	7	245	289	163	161	96	30	235	27	NA	160	161	61
ENSMUSG00000097020	2863	1833	534	29	1388	523	1518	51	NA	NA	578	145	124	2126	377	2496	8	121	2812	18	1974	1047	149	754	406	371	321	29	531	176	38	29	188	97	450	67	62	100	112	142	134	47	77	3	217	239	138	134	77	19	205	23	NA	139	141	52
ENSMUSG00000059923	15090	10445	2661	174	8722	3268	9041	386	NA	NA	3391	646	483	9620	1820	15137	42	529	11171	51	6671	3874	486	4682	2903	1510	1555	160	3040	1048	197	142	1174	495	2492	340	310	671	747	707	548	290	424	99	1228	1953	943	801	458	106	850	81	NA	617	507	199
ENSMUSG00000084277	38	27	4	0	25	4	15	4	NA	NA	3	2	3	13	5	27	0	1	27	0	13	8	2	5	5	2	1	0	9	0	1	0	0	0	5	2	1	1	2	0	3	0	2	0	2	3	1	0	5	0	1	0	NA	2	0	0
ENSMUSG00000083394	121	88	13	0	54	25	83	1	NA	NA	26	5	5	74	6	87	0	1	110	0	71	48	4	47	17	22	12	0	26	6	2	1	10	5	17	0	3	3	10	2	6	1	0	0	11	9	2	7	4	4	1	1	NA	10	4	3
ENSMUSG00000089460	34	17	6	3	25	8	44	1	NA	NA	16	1	1	12	4	55	0	1	25	0	11	8	0	12	0	3	3	0	8	1	0	0	7	3	6	3	3	4	0	2	4	5	1	2	10	14	5	7	7	0	12	1	NA	7	1	1
ENSMUSG00000084130	114	48	9	4	79	26	56	1	NA	NA	34	2	5	83	18	116	0	6	123	0	53	38	5	44	31	16	22	0	27	24	0	1	8	3	28	0	1	3	5	6	1	1	5	0	3	13	6	11	2	0	9	1	NA	3	1	3
ENSMUSG00000020747	18319	9345	2158	141	6839	2372	7676	333	NA	NA	2852	626	646	12480	2193	12588	57	634	17357	42	11145	6075	760	6817	3992	1983	2684	244	4934	1508	308	278	1528	799	2612	420	395	653	709	753	559	257	510	67	882	1398	746	709	495	128	939	83	NA	837	881	321
ENSMUSG00000093539	30	10	4	0	7	0	6	0	NA	NA	2	2	2	22	1	11	0	1	45	0	19	8	0	18	11	1	4	0	10	0	0	6	2	2	11	1	1	0	0	1	0	0	1	0	1	1	0	1	2	0	2	0	NA	3	0	0
ENSMUSG00000034471	6584	4177	1315	85	3083	1096	3654	132	NA	NA	1397	334	364	5417	1041	6447	20	277	6039	26	3855	2103	280	2864	1783	1044	1017	119	1682	616	124	67	598	258	1180	178	213	270	314	405	337	224	288	41	576	728	485	419	231	88	614	59	NA	324	334	138
ENSMUSG00000020781	2973	1816	487	26	1551	579	1813	72	NA	NA	630	142	116	2286	393	2431	17	114	2554	15	1683	977	106	974	513	412	374	54	706	281	42	22	198	86	609	63	65	126	184	218	115	79	77	13	264	303	140	112	135	32	275	15	NA	144	125	44
ENSMUSG00000020782	21844	15254	4056	387	11194	4115	12836	505	NA	NA	5273	1284	1311	17394	3331	22819	122	827	20882	73	12913	7427	956	9556	5754	3244	3197	356	5598	1677	401	277	1887	773	4240	567	506	1014	1045	1360	787	554	642	149	2169	2794	1345	1295	850	326	1920	172	NA	1486	1378	634
ENSMUSG00000034427	20414	13812	3999	414	11637	4451	13749	648	NA	NA	5622	1337	1324	18344	3303	23412	85	735	20072	78	12541	7238	956	10351	6144	3379	3224	379	5820	1998	353	195	1842	740	3715	496	472	860	958	1216	848	450	604	97	1858	2868	1302	1364	844	307	1852	167	NA	1588	1420	536
ENSMUSG00000020752	15321	11016	3157	265	7863	3059	9583	399	NA	NA	3737	864	856	13194	2407	18782	62	571	15809	66	10013	5844	705	7031	4254	3006	2558	315	5151	1570	319	202	1243	589	3408	334	443	616	770	820	732	368	535	93	1628	2061	921	1127	601	210	1351	150	NA	926	1013	361
ENSMUSG00000048442	3994	2982	772	71	1981	732	2369	91	NA	NA	976	223	190	3374	656	5073	11	164	4002	26	2347	1332	172	1699	1108	767	645	56	1309	439	65	51	310	165	851	78	121	149	218	206	187	91	113	13	398	452	207	247	151	58	337	62	NA	217	263	73
ENSMUSG00000075420	938	583	178	35	398	189	499	19	NA	NA	201	70	46	752	162	1089	4	42	1118	2	649	411	50	462	242	184	168	24	268	133	31	21	64	48	282	26	56	33	40	20	35	27	37	7	111	128	48	47	51	13	89	5	NA	59	61	26
ENSMUSG00000087072	316	194	71	5	173	64	164	13	NA	NA	70	18	15	260	44	326	1	13	284	2	230	115	9	132	85	59	46	11	128	27	5	2	15	17	67	9	10	14	19	23	10	9	15	0	28	48	17	16	20	2	24	0	NA	13	11	14
ENSMUSG00000020755	6362	4441	1188	126	4217	1587	4409	177	NA	NA	1938	452	477	5661	937	7004	27	291	6947	19	4283	2418	364	3389	1889	1253	1211	146	2332	736	106	87	682	210	1475	137	158	250	400	389	308	191	215	35	802	1003	445	475	257	91	575	57	NA	468	405	170
ENSMUSG00000087064	1292	1010	259	36	1034	409	1103	36	NA	NA	488	114	146	1248	193	1595	6	72	1523	5	1012	501	71	740	445	274	283	49	496	189	22	13	127	32	347	15	24	42	102	85	63	33	47	7	204	214	106	129	73	22	153	13	NA	137	111	55
ENSMUSG00000020758	19474	12681	3693	338	10174	3881	11492	423	NA	NA	5264	1193	1330	16442	2787	20734	97	665	18901	72	11425	6329	887	9289	5283	3321	3147	332	5327	1850	373	245	1600	721	3435	398	384	627	990	1147	702	435	541	87	2181	2771	1275	1327	658	237	1501	167	NA	1405	1291	587
ENSMUSG00000097800	2811	1814	516	57	1552	587	1628	72	NA	NA	727	187	193	2392	438	3033	12	77	2372	16	1458	938	107	1318	767	450	434	59	768	244	46	38	194	126	495	57	47	125	130	180	102	48	72	12	312	417	186	212	75	28	222	33	NA	162	205	65
ENSMUSG00000020766	1859	1283	303	42	1144	399	1226	31	NA	NA	548	90	89	1714	270	2105	5	76	2018	1	1176	758	102	639	406	270	244	67	577	218	13	30	118	46	315	31	41	46	72	68	90	29	37	13	292	329	169	173	72	17	113	20	NA	101	124	56
ENSMUSG00000016559	796	445	107	15	436	155	426	16	NA	NA	183	37	26	601	75	640	2	26	702	6	489	267	26	256	137	102	64	15	123	66	10	16	58	47	176	17	16	36	40	48	18	14	19	5	58	119	45	48	18	3	56	6	NA	37	30	11
ENSMUSG00000020770	9480	6556	1780	137	5270	2066	6666	248	NA	NA	2624	548	612	8439	1500	10819	32	382	8965	44	5296	3095	397	4574	3072	1477	1324	188	2306	786	227	153	653	238	1577	177	158	265	403	437	327	181	207	42	1372	1451	757	739	387	96	831	66	NA	741	526	252
ENSMUSG00000057948	9229	6341	1624	148	4601	1721	5154	193	NA	NA	2281	511	554	7689	1385	9882	48	326	8761	27	5112	2935	484	3787	2149	1404	1236	120	2266	794	128	107	675	271	1613	173	208	329	419	540	354	210	260	35	883	1234	650	508	352	95	703	85	NA	622	439	249
ENSMUSG00000034341	1527	986	266	19	825	313	986	34	NA	NA	393	99	80	1166	225	1565	5	73	1461	2	855	565	82	604	311	192	209	23	419	106	31	10	116	42	296	22	43	52	86	108	64	43	47	3	141	168	77	94	80	17	136	12	NA	62	82	32
ENSMUSG00000020773	7887	5657	1523	172	4203	1596	5013	173	NA	NA	1944	447	439	7011	1233	8642	22	274	8107	16	4753	2855	405	3334	1880	1224	1297	151	2068	786	124	88	697	295	1464	198	215	354	448	612	458	255	311	35	842	1015	538	381	322	95	653	49	NA	526	397	189
ENSMUSG00000054517	3664	2387	697	64	1784	735	2036	114	NA	NA	806	192	188	3014	454	3404	9	83	3610	18	2180	1335	171	1098	689	349	401	66	752	225	56	31	263	87	563	59	83	138	140	178	150	58	108	16	374	398	223	157	203	44	265	18	NA	150	161	81
ENSMUSG00000020775	1428	907	253	10	861	327	925	37	NA	NA	404	83	82	1183	147	1299	6	50	1343	5	836	514	53	480	259	137	161	13	280	100	16	11	97	46	237	38	35	69	61	78	53	33	41	4	145	202	77	75	35	19	100	14	NA	76	58	24
ENSMUSG00000020776	7783	4394	1210	86	5526	1931	6427	211	NA	NA	2695	444	411	6537	1142	7393	29	285	6567	20	4000	2197	311	2984	1945	1015	1022	85	1713	620	157	93	563	227	1360	177	186	295	298	392	341	198	191	24	1085	1368	603	522	417	95	700	109	NA	415	346	170
ENSMUSG00000104857	56	31	8	0	41	18	60	2	NA	NA	10	2	8	36	8	48	0	1	39	0	32	15	2	24	11	12	9	0	4	0	2	0	0	1	6	3	3	0	3	2	2	2	2	0	10	12	1	0	4	0	11	0	NA	3	0	1
ENSMUSG00000105120	56	31	8	0	41	18	62	2	NA	NA	10	2	8	36	8	48	0	1	40	0	32	15	2	24	11	12	9	0	4	0	2	0	0	1	6	3	3	0	3	2	2	2	2	0	10	12	1	0	4	0	11	0	NA	3	0	1
ENSMUSG00000020777	5062	3271	905	67	2938	1062	3291	110	NA	NA	1155	240	279	4012	679	4580	11	221	5280	27	3298	1913	216	1833	1068	862	640	75	1204	487	81	41	499	182	958	120	124	209	289	202	155	132	135	31	513	673	274	230	148	51	319	21	NA	289	248	114
ENSMUSG00000020778	5370	4041	1084	88	2662	1041	3168	110	NA	NA	1338	342	336	4015	820	6049	20	211	5388	15	3310	1917	275	2373	1448	763	781	62	1428	424	132	60	431	221	891	131	119	182	229	217	231	114	139	25	599	810	273	307	250	50	397	33	NA	371	416	125
ENSMUSG00000092300	2033	1353	376	42	1280	470	1379	44	NA	NA	584	137	155	1637	259	2099	24	71	2143	6	1456	731	108	955	666	413	385	36	723	200	49	15	167	72	334	56	44	119	100	104	66	53	63	8	204	322	130	157	71	23	156	8	NA	218	158	69
ENSMUSG00000034282	10470	7573	2250	111	6415	2405	8035	277	NA	NA	3043	764	730	9506	1662	11825	75	523	10520	50	6345	3570	519	4641	2670	1696	1506	170	2583	870	215	92	869	428	2174	246	225	460	495	610	471	311	308	53	962	1398	687	766	562	170	999	72	NA	912	681	295
ENSMUSG00000020780	4781	2945	834	71	3925	1533	4521	200	NA	NA	1588	327	274	4111	652	4751	15	247	4494	23	2782	1728	211	1869	999	601	622	59	1077	317	65	31	403	159	978	94	126	178	264	243	174	78	107	18	599	850	329	330	297	89	745	56	NA	283	222	115
ENSMUSG00000020793	400	269	66	4	222	78	205	7	NA	NA	68	16	17	269	39	261	0	6	335	1	245	126	21	122	51	47	32	5	95	24	2	10	33	15	92	7	4	29	18	35	14	6	4	2	22	26	19	20	7	4	27	0	NA	20	17	5
ENSMUSG00000020792	4162	3359	874	56	2455	868	2831	96	NA	NA	1121	328	230	3332	608	4635	12	185	3871	15	2438	1404	183	1663	967	533	511	62	930	256	59	45	325	169	789	79	78	131	246	184	153	102	117	27	398	578	301	204	163	30	353	40	NA	238	230	98
ENSMUSG00000097117	519	356	116	10	416	152	430	11	NA	NA	163	55	23	404	74	522	4	33	450	5	294	167	20	229	101	78	54	4	157	40	7	3	45	26	101	18	11	27	35	21	29	18	18	2	73	101	38	20	13	4	42	2	NA	23	18	13
ENSMUSG00000064588	189	143	24	2	86	26	102	0	NA	NA	37	13	15	120	30	199	0	4	209	0	113	57	5	48	46	35	27	0	48	8	1	0	11	3	39	4	4	12	3	3	3	2	7	4	24	14	8	6	6	1	8	0	NA	8	9	7
ENSMUSG00000034227	2295	1585	474	33	1101	448	1471	99	NA	NA	609	149	157	1476	300	1903	10	95	2070	10	1306	737	103	670	385	395	378	30	545	194	40	15	161	96	455	92	64	104	113	140	94	46	95	4	263	239	126	83	60	8	117	19	NA	133	130	83
ENSMUSG00000052949	22418	13888	3974	240	10914	4125	12422	354	NA	NA	4613	1232	966	15018	2611	18441	106	772	21148	60	12333	7404	960	5035	2844	2962	2204	254	4105	1376	269	166	1432	735	3703	514	505	864	1015	1105	847	468	709	93	2419	2776	1190	1152	642	141	1172	181	NA	984	1044	447
ENSMUSG00000081929	102	70	19	1	62	23	67	1	NA	NA	22	5	2	73	14	87	0	7	101	0	57	50	1	21	13	15	11	1	33	5	0	3	4	4	15	1	6	4	4	7	2	0	5	0	14	9	3	6	5	1	9	0	NA	2	5	1
ENSMUSG00000050628	852	449	130	2	384	154	420	7	NA	NA	170	52	34	578	83	716	0	31	699	2	463	220	28	242	140	65	73	8	124	43	15	8	32	14	98	12	18	34	18	22	30	18	16	4	149	80	65	35	16	11	35	1	NA	34	34	17
ENSMUSG00000070331	13031	9358	2669	207	6906	2672	8159	317	NA	NA	3408	844	862	11088	1927	14521	65	431	12831	49	7756	4716	652	5103	2918	2094	1895	170	3296	1247	186	150	939	523	2456	305	360	536	783	777	543	371	437	75	1724	1889	869	794	426	126	953	91	NA	931	831	304
ENSMUSG00000086826	2567	1790	613	26	1290	461	1476	63	NA	NA	679	160	176	2012	333	2866	14	112	2575	10	1590	885	146	603	350	332	350	34	512	168	16	13	205	98	371	45	52	91	119	103	100	62	68	12	502	490	244	218	88	21	211	13	NA	120	165	68
ENSMUSG00000015869	6599	4658	1627	77	3485	1172	3826	147	NA	NA	1716	427	414	5189	872	6999	39	226	6607	24	4031	2459	362	1555	1005	810	770	62	1316	480	62	41	510	355	1138	150	204	292	285	306	195	158	138	23	1034	1026	442	413	216	100	463	51	NA	393	393	186
ENSMUSG00000081318	108	62	34	2	37	14	110	0	NA	NA	18	3	5	90	15	140	1	8	97	0	61	28	3	51	27	25	13	1	39	10	1	0	8	9	10	7	1	2	2	6	3	0	5	1	14	18	1	3	1	0	3	1	NA	2	6	5
ENSMUSG00000100779	1677	1180	313	53	1137	437	1275	25	NA	NA	513	131	134	1312	233	1515	7	46	1342	4	913	568	54	532	274	344	282	24	523	206	29	7	154	108	462	87	60	120	110	121	52	60	65	9	219	359	100	113	51	37	120	2	NA	128	90	55
ENSMUSG00000061878	1170	679	188	15	780	310	844	22	NA	NA	304	69	61	840	147	977	2	34	931	2	648	340	56	366	182	176	130	10	285	123	11	6	73	53	281	40	36	82	76	94	40	33	37	10	139	221	75	78	32	11	83	5	NA	64	50	29
ENSMUSG00000020802	11521	6487	1661	134	5676	2135	6143	194	NA	NA	2276	588	447	7681	1249	8328	17	421	8753	29	5487	3191	350	2699	1482	1041	1017	114	2057	685	100	78	743	347	1981	212	264	529	484	489	286	223	231	39	1319	1617	544	658	276	87	647	85	NA	517	469	152
ENSMUSG00000083314	137	49	6	0	30	20	55	0	NA	NA	15	3	10	61	12	74	0	3	88	0	49	26	3	13	5	7	10	0	10	4	0	0	12	3	17	1	0	2	1	4	3	0	2	0	18	10	8	5	4	0	5	0	NA	2	2	3
ENSMUSG00000020804	7414	4720	1348	131	3856	1542	4524	127	NA	NA	1950	441	423	5704	1020	7293	30	221	6372	14	3921	2266	312	3059	1956	936	967	120	1784	566	114	80	498	280	1258	162	176	320	423	337	247	129	192	21	746	929	368	432	266	80	493	58	NA	447	339	183
ENSMUSG00000020806	21085	13597	3680	340	10926	4155	12913	487	NA	NA	5534	1482	1162	16533	2635	21459	70	798	18941	51	11647	7151	855	9103	5406	3394	3184	373	5394	1885	328	222	1596	866	3539	530	532	1068	1055	1090	795	551	602	111	2381	2724	1306	1609	734	324	1716	211	NA	1378	1386	456
ENSMUSG00000020810	5312	3439	921	6	3012	1281	3447	89	NA	NA	1506	368	249	2939	622	4668	18	107	4046	24	2408	1506	175	1046	440	392	389	47	587	192	21	17	169	79	691	88	53	146	229	117	44	34	46	26	658	701	333	371	170	62	483	26	NA	351	211	96
ENSMUSG00000075410	9404	6088	1643	26	4835	1925	5201	189	NA	NA	2183	628	494	6428	1088	8410	28	251	8246	18	5052	3044	365	1445	723	634	749	83	1210	461	40	26	454	213	1015	168	149	356	355	200	157	91	95	42	984	1149	643	613	253	64	440	70	NA	572	419	212
ENSMUSG00000020812	724	394	115	9	348	158	357	12	NA	NA	134	32	27	513	67	534	3	23	579	4	367	202	23	182	103	56	54	5	110	42	5	6	38	15	129	14	5	35	24	29	12	9	18	3	53	89	21	28	21	4	55	4	NA	35	25	3
ENSMUSG00000065640	7	5	0	0	2	3	2	0	NA	NA	1	0	0	7	1	4	0	0	2	0	5	6	0	4	1	0	2	1	1	0	0	0	1	1	0	0	0	1	1	0	1	0	0	0	0	2	0	0	0	0	2	0	NA	0	2	0
ENSMUSG00000077604	9	4	1	0	6	1	6	1	NA	NA	4	1	1	6	0	14	0	1	11	0	5	0	1	1	5	1	3	0	2	0	0	0	0	0	1	0	0	1	0	2	0	0	0	0	0	1	0	1	0	0	0	0	NA	0	0	0
ENSMUSG00000065094	6	7	2	0	2	2	6	0	NA	NA	1	1	0	8	0	8	0	2	5	0	6	2	1	1	1	2	1	0	1	1	0	0	0	0	1	0	0	0	0	1	0	0	0	0	1	1	0	1	1	0	1	0	NA	0	0	0
ENSMUSG00000057286	9592	6800	1668	46	4560	1669	5026	174	NA	NA	2245	620	522	7310	1399	9927	24	263	10271	37	5941	3471	439	3141	1907	1321	1268	159	2253	865	112	61	697	341	1566	215	222	378	432	416	387	159	247	33	975	1234	503	582	401	120	977	55	NA	649	560	251
ENSMUSG00000110170	1269	874	264	7	564	237	713	18	NA	NA	297	83	68	846	189	1195	3	30	1253	5	798	459	51	294	205	166	143	23	254	100	7	10	89	34	186	24	25	28	39	36	34	13	25	4	179	143	64	71	47	15	147	10	NA	80	69	33
ENSMUSG00000078586	3877	2557	711	61	1793	809	2071	105	NA	NA	1117	278	268	3228	600	4370	25	132	3965	15	2406	1335	154	1647	1170	805	677	52	1020	363	89	71	301	131	612	66	89	120	167	153	117	57	83	9	481	460	271	266	151	67	337	21	NA	300	216	86
ENSMUSG00000056032	4005	2641	638	56	1576	709	1734	61	NA	NA	888	236	247	2816	489	3908	28	118	4259	7	2341	1426	175	1518	898	591	548	42	918	374	61	23	307	139	615	76	78	150	169	160	148	76	83	14	294	442	219	241	132	40	376	20	NA	353	190	92
ENSMUSG00000009588	4841	3220	713	74	1848	765	2093	90	NA	NA	1272	369	307	3452	725	4595	15	144	4421	26	2694	1660	195	1996	1235	814	548	84	1300	465	79	60	310	114	729	101	59	165	203	197	160	104	112	19	342	530	216	297	152	28	396	26	NA	370	272	148
ENSMUSG00000020814	15415	11795	2914	75	9281	3667	10663	418	NA	NA	4904	1145	1291	12332	2305	17444	76	531	13977	53	9018	5096	740	5251	2661	2225	1924	150	3195	1294	127	85	821	362	2232	331	253	972	690	572	303	213	277	54	1949	2266	1101	1117	757	214	1651	115	NA	1596	1122	512
ENSMUSG00000056962	1032	574	145	8	678	272	632	34	NA	NA	254	84	45	717	135	853	2	36	923	2	587	330	39	267	145	128	97	24	203	75	8	7	88	32	184	16	29	48	42	32	20	29	19	2	91	107	42	26	60	18	137	12	NA	46	49	15
ENSMUSG00000098792	38	17	2	1	27	4	24	2	NA	NA	5	6	1	31	3	38	0	1	22	0	17	19	0	5	5	5	2	2	6	1	0	0	4	2	11	0	3	5	1	1	2	0	0	1	1	7	3	0	3	0	5	0	NA	1	1	0
ENSMUSG00000090266	1349	826	210	18	1232	495	973	58	NA	NA	446	136	77	994	164	1198	3	51	1223	3	875	476	63	408	254	156	160	17	260	82	9	8	97	54	307	34	31	63	64	50	35	18	39	6	172	193	91	81	65	14	97	8	NA	97	72	18
ENSMUSG00000034120	340	184	45	0	221	101	212	3	NA	NA	69	28	16	254	25	230	0	12	258	0	244	106	16	85	64	45	49	3	46	8	2	2	17	11	77	9	8	11	9	11	7	5	6	1	13	33	18	13	11	2	16	0	NA	20	10	3
ENSMUSG00000020818	5833	4151	1017	53	3936	1581	4406	200	NA	NA	1797	368	262	4726	888	6112	17	179	5618	17	3259	2057	232	1437	893	862	748	65	1205	409	54	33	320	129	784	127	92	220	225	238	133	99	101	19	443	619	265	282	264	73	421	31	NA	393	297	115
ENSMUSG00000043857	21363	17903	3434	566	17580	6233	21193	1019	NA	NA	9025	1386	1755	23827	3547	32739	81	607	19402	78	11921	7474	939	12893	7684	10856	6794	1034	11793	5633	497	277	2445	626	4587	1335	372	2386	2315	1321	484	294	640	107	3632	3694	1694	2000	1097	377	2660	369	NA	2143	1080	479
ENSMUSG00000086902	3409	2579	551	87	2263	812	2593	65	NA	NA	1009	260	224	2837	462	3833	9	93	2570	2	1630	1005	134	1000	381	764	428	67	820	325	32	40	269	70	609	124	35	233	210	188	73	23	69	15	457	478	204	261	132	33	288	13	NA	224	194	82
ENSMUSG00000085104	1403	859	292	28	1000	372	1200	58	NA	NA	411	149	137	1315	202	1123	14	57	1291	2	876	467	42	654	389	320	200	31	470	179	9	3	170	16	65	65	13	53	37	16	14	8	21	0	202	342	129	124	67	15	100	4	NA	75	56	31
ENSMUSG00000086859	482	314	70	1	246	100	246	7	NA	NA	87	17	23	289	59	397	1	16	477	5	284	161	16	146	74	33	48	3	89	12	9	1	22	15	111	3	12	21	37	16	11	10	14	1	33	44	24	17	11	1	15	5	NA	22	19	4
ENSMUSG00000088529	33	17	4	0	19	6	10	0	NA	NA	1	0	1	19	5	14	0	1	25	1	13	8	1	7	3	2	3	0	2	1	0	0	1	1	4	0	0	1	1	0	0	0	0	0	2	2	2	0	0	0	1	0	NA	2	0	2
ENSMUSG00000104740	18	11	2	0	12	2	7	0	NA	NA	1	0	1	7	3	11	0	0	12	1	9	7	0	3	2	1	2	0	1	0	0	0	0	0	3	0	1	2	0	1	0	0	0	0	1	2	0	0	0	0	0	0	NA	2	0	2
ENSMUSG00000093083	25	16	4	3	11	3	11	0	NA	NA	0	1	0	12	2	23	0	0	22	0	12	14	1	3	2	3	9	0	6	1	0	2	2	0	4	0	0	2	0	1	1	0	0	0	1	1	0	0	0	0	0	0	NA	0	1	0
ENSMUSG00000087057	942	589	153	17	503	176	524	21	NA	NA	191	35	10	657	113	760	2	26	534	1	330	289	30	300	155	110	118	16	138	35	14	9	61	29	199	27	30	42	31	73	33	41	27	3	84	101	60	62	29	5	90	5	NA	24	12	13
ENSMUSG00000020823	9956	7593	2297	360	8081	2800	12374	707	NA	NA	3079	477	280	11700	1584	12696	29	480	9282	31	6783	4177	505	4513	1690	1576	1560	216	3551	880	83	89	939	317	1971	345	152	727	700	478	273	175	216	55	1612	1860	668	939	921	313	1903	195	NA	290	340	110
ENSMUSG00000089343	55	48	5	1	44	11	63	1	NA	NA	19	4	2	55	13	70	0	4	51	1	29	35	1	24	8	6	7	0	15	4	0	1	2	1	8	3	0	1	3	1	2	0	0	0	10	13	5	9	3	4	13	0	NA	4	3	1
ENSMUSG00000084052	108	93	25	6	89	39	172	2	NA	NA	42	8	6	144	24	144	1	5	99	0	58	66	5	52	25	13	23	2	36	6	2	4	13	4	27	6	3	13	7	1	0	0	1	0	21	35	10	5	3	10	22	1	NA	5	4	0
ENSMUSG00000059248	72172	58074	12918	2527	58104	22059	72728	2789	NA	NA	26150	7245	6892	91082	11362	105556	618	4573	106195	361	72400	43559	5299	37224	18613	16745	14771	1824	28147	8718	1201	1312	10766	3911	30239	3203	3342	5808	6630	7306	4888	3914	3801	801	11753	14261	6696	7235	3985	1403	9070	676	NA	8548	7216	2934
ENSMUSG00000086050	1971	1721	390	79	2004	849	2634	84	NA	NA	924	309	257	2824	266	3401	12	125	3435	19	2400	1483	222	1179	478	676	362	61	1151	377	7	39	269	113	1000	116	72	209	245	278	193	134	147	34	467	463	289	297	157	36	328	16	NA	244	206	103
ENSMUSG00000086588	233	166	44	17	182	60	252	12	NA	NA	48	17	4	212	37	250	1	4	189	0	120	86	12	182	61	36	41	0	123	18	6	2	48	26	60	12	10	17	20	24	19	3	19	0	53	52	10	13	7	11	25	0	NA	6	17	6
ENSMUSG00000083705	722	485	119	6	375	146	448	14	NA	NA	131	44	34	588	92	738	8	28	734	2	403	245	32	328	142	96	90	6	158	58	21	4	81	47	199	16	14	43	63	46	21	10	27	6	85	59	51	46	31	1	73	0	NA	42	48	16
ENSMUSG00000085336	8295	5849	1540	138	4167	1653	4716	143	NA	NA	1723	474	351	6226	1088	8507	39	328	7491	39	4525	2706	333	3113	1742	1058	1076	120	2166	544	104	94	832	287	1687	229	281	484	490	562	206	199	195	53	711	967	392	455	296	145	509	43	NA	512	435	143
ENSMUSG00000110653	1619	1068	228	17	1124	349	1175	40	NA	NA	397	109	42	746	162	1123	9	51	1203	8	534	377	57	451	307	87	103	18	170	51	19	11	172	37	490	31	29	97	125	45	30	13	11	8	227	250	119	151	54	34	143	19	NA	83	73	21
ENSMUSG00000069588	2856	1775	467	23	1418	547	1467	55	NA	NA	600	176	137	1747	334	2320	6	89	2202	3	1220	811	103	764	376	198	205	29	391	134	17	32	251	104	655	117	81	196	137	96	72	63	51	22	216	297	141	142	92	24	142	15	NA	117	143	61
ENSMUSG00000085419	7222	4379	1214	47	3002	1206	3244	143	NA	NA	1323	335	235	4010	783	5559	29	208	6175	34	3246	1883	264	1924	1159	442	621	55	1187	275	69	50	487	180	1320	205	139	215	306	243	170	171	154	48	568	720	364	386	137	82	496	31	NA	341	292	144
ENSMUSG00000054418	1263	797	203	3	693	247	751	23	NA	NA	196	35	66	623	142	699	1	30	1153	0	593	338	66	167	148	123	204	14	158	66	24	5	130	48	220	43	20	60	71	63	56	33	35	3	117	150	54	80	41	44	88	8	NA	48	35	15
ENSMUSG00000025571	19829	12816	3117	367	11657	4247	11745	394	NA	NA	4435	1115	859	14425	2426	17315	66	696	16776	64	10243	6094	735	8279	4914	1947	2401	254	4925	1576	262	265	1948	842	6919	654	534	1189	1437	1189	869	560	632	131	2020	2682	1078	1303	544	234	1462	135	NA	1018	850	322
ENSMUSG00000025572	8064	4967	1268	214	4319	1686	4739	202	NA	NA	1864	469	467	5845	1105	7587	41	248	7077	30	4195	2593	387	3743	2246	1237	1289	144	2086	747	147	133	822	276	1971	168	161	363	460	559	272	235	296	54	764	1001	488	504	201	111	733	62	NA	489	423	192
ENSMUSG00000050106	7996	5531	1478	162	4723	1757	5175	206	NA	NA	2331	405	598	6717	1175	8152	43	297	7131	22	4328	2546	331	3970	2259	1187	1403	145	2331	777	158	110	805	311	2201	249	236	428	421	610	399	298	223	72	811	1011	455	575	268	104	580	47	NA	546	436	205
ENSMUSG00000087486	1313	843	246	42	915	275	844	37	NA	NA	379	61	72	1067	187	1277	7	40	1163	6	802	452	67	500	337	122	200	21	421	125	19	32	136	43	326	45	32	45	56	99	39	55	30	13	110	150	54	67	37	17	121	7	NA	50	69	34
ENSMUSG00000087669	581	416	120	5	370	132	420	3	NA	NA	205	30	51	497	80	617	6	31	521	4	304	193	21	355	133	65	119	20	172	53	4	17	66	23	129	38	21	50	36	31	30	11	17	3	58	90	36	56	21	5	63	4	NA	39	51	17
ENSMUSG00000025573	8006	5720	1372	182	3857	1566	4477	168	NA	NA	1814	513	474	6591	1268	8470	47	287	7583	31	4130	2646	335	3664	2022	921	1130	145	1950	572	224	138	720	278	2156	206	197	335	445	511	312	218	196	50	794	976	441	460	301	131	663	41	NA	508	366	218
ENSMUSG00000048277	2369	1533	362	61	1228	476	1388	51	NA	NA	590	108	149	1802	326	2412	19	79	1903	5	1086	667	71	1087	686	279	327	50	691	239	33	46	186	106	703	55	68	77	138	179	68	65	37	9	223	300	140	108	91	26	125	13	NA	160	133	50
ENSMUSG00000093485	17818	11295	2893	381	10428	4051	11303	384	NA	NA	4694	1026	1110	14078	2467	17860	63	560	15705	59	9404	5623	678	8197	4702	2225	2579	271	4724	1520	279	218	1461	732	5463	437	440	694	1062	1239	680	481	486	135	1966	2549	1097	1320	571	267	1299	97	NA	1237	893	380
ENSMUSG00000025574	6781	4628	1255	160	3982	1632	4305	156	NA	NA	1795	415	459	5750	968	7244	14	229	5699	25	3555	2263	262	3391	1949	990	1155	117	1961	645	113	82	596	336	2628	162	215	329	498	646	281	194	242	73	813	1041	454	581	211	109	463	52	NA	544	349	141
ENSMUSG00000017718	7209	4196	1059	130	4504	1670	4808	143	NA	NA	2000	443	432	5599	1037	6796	29	208	7238	27	4295	2399	317	3017	1655	738	909	93	1731	566	118	82	612	249	1859	190	142	262	369	360	293	209	194	51	797	1007	411	542	227	115	620	30	NA	459	370	161
ENSMUSG00000017716	1813	1165	326	21	857	313	938	34	NA	NA	396	138	77	1414	207	1846	7	78	1764	14	1169	672	80	734	507	206	270	26	429	163	31	19	141	52	334	22	23	57	87	104	65	46	28	15	172	173	59	130	59	10	111	16	NA	131	82	41
ENSMUSG00000070330	2275	1686	495	58	1604	571	1844	91	NA	NA	742	189	160	2230	357	2769	5	101	2198	0	1476	862	116	1413	883	485	481	50	900	338	26	45	308	149	586	119	77	159	180	189	110	100	91	27	317	450	206	190	93	47	218	26	NA	176	170	78
ENSMUSG00000017713	2077	1416	392	62	1281	446	1384	43	NA	NA	519	111	119	1640	257	1899	17	55	1881	7	1170	718	100	1038	479	437	319	38	600	181	17	27	197	106	583	44	74	118	127	158	86	58	75	8	243	278	125	189	52	28	166	7	NA	153	69	36
ENSMUSG00000085434	11125	7370	2069	206	6163	2435	6915	231	NA	NA	2760	736	610	8818	1683	11127	26	482	10293	47	6529	3790	544	4616	2563	1607	1458	257	2720	858	132	172	962	384	1988	287	243	501	613	564	335	303	291	90	1188	1517	676	707	354	139	889	65	NA	692	560	200
ENSMUSG00000082562	212	128	31	4	160	70	204	10	NA	NA	83	4	8	176	33	212	0	8	182	0	146	80	15	119	65	48	39	0	61	16	4	14	35	9	56	9	16	11	28	15	16	8	1	3	15	35	16	9	2	3	20	2	NA	24	20	14
ENSMUSG00000053113	775	581	210	24	425	141	461	15	NA	NA	122	33	39	593	110	734	3	40	688	3	528	326	28	730	406	212	314	37	408	217	40	22	141	125	238	56	55	77	85	100	77	39	44	8	68	73	67	78	63	8	68	1	NA	52	54	22
ENSMUSG00000017715	12163	8059	2119	171	5598	2134	7044	315	NA	NA	2415	698	483	8465	1556	11130	46	363	10615	59	5796	3567	596	5231	3168	1749	1715	212	3177	1024	205	129	995	493	2341	280	299	483	629	780	542	257	406	59	1146	1486	747	734	337	134	762	112	NA	584	540	275
ENSMUSG00000098958	16	7	0	0	8	4	11	0	NA	NA	5	3	0	12	3	19	0	2	20	0	9	3	0	4	2	1	1	0	2	1	0	0	0	0	2	0	1	0	1	0	0	0	0	0	0	2	1	3	0	0	5	0	NA	0	0	0
ENSMUSG00000033987	60632	39889	10771	893	31607	12619	37044	1461	NA	NA	15131	3755	3503	50273	8712	62539	331	2498	56553	224	33087	20089	2786	29114	17860	9071	9126	925	17204	5443	1186	855	5536	2390	11405	1445	1642	2717	3198	3659	2322	1505	1626	316	6209	8173	3748	4057	1986	664	4635	365	NA	4336	3527	1659
ENSMUSG00000085511	1964	1418	356	20	841	366	1116	39	NA	NA	430	90	92	1699	245	2170	1	65	1689	16	1045	670	86	994	482	316	330	27	554	125	52	28	203	79	401	48	61	89	103	139	66	42	74	11	168	239	68	91	45	16	113	16	NA	147	119	19
ENSMUSG00000017132	44644	26876	7859	690	21322	8799	26743	977	NA	NA	9153	2324	1823	46674	5841	37934	110	1997	38790	166	21363	13076	1778	12327	7227	5379	5824	619	9090	2862	518	395	4089	1806	10744	971	1064	2075	2713	3764	2140	1314	1458	222	6398	6376	2760	2906	1155	367	2269	282	NA	2041	1660	781
ENSMUSG00000088119	10	9	1	0	3	6	8	0	NA	NA	4	0	0	9	2	6	0	0	9	0	6	3	1	1	0	1	0	0	2	0	0	0	3	0	4	0	0	1	0	3	0	0	0	0	1	0	3	1	0	0	2	0	NA	1	0	0
ENSMUSG00000080810	166	96	30	1	48	22	72	1	NA	NA	30	3	3	164	27	95	0	10	128	0	83	54	4	22	23	15	14	0	34	8	2	1	23	3	45	3	4	5	5	12	9	5	1	0	11	36	2	5	5	0	3	0	NA	10	3	0
ENSMUSG00000033909	5918	3456	916	89	2889	1087	3138	89	NA	NA	1157	308	202	3872	584	4248	14	196	4713	35	3077	1770	222	1445	853	554	613	58	1082	312	64	35	437	187	1044	132	161	212	235	229	136	101	142	26	439	697	272	248	192	35	339	24	NA	242	194	118
ENSMUSG00000017466	50081	21687	5338	187	24430	9305	33586	679	NA	NA	10577	2499	1280	32338	6140	20678	88	2625	30102	147	15640	8831	1203	12220	6393	1995	2613	286	4857	1656	355	435	1240	829	4862	644	589	634	1043	558	634	403	430	147	6704	7124	3689	2777	642	271	2085	186	NA	1582	978	457
ENSMUSG00000076433	12057	5245	1291	34	7803	3181	9140	212	NA	NA	3200	736	366	8363	1417	5176	22	663	8247	44	4105	2261	276	3286	1532	472	570	64	1286	400	75	94	351	210	1243	164	145	190	279	134	171	83	105	48	1862	1973	766	723	192	86	607	51	NA	463	251	122
ENSMUSG00000033880	7888	4461	1307	121	3933	1628	5327	74	NA	NA	1794	570	371	5789	1279	6599	22	329	5534	11	3341	1791	281	2986	2061	986	997	140	1675	516	105	83	531	254	1133	143	126	326	314	396	290	162	199	38	919	1174	613	466	157	23	405	25	NA	378	327	124
ENSMUSG00000025575	4740	2765	747	60	3190	1228	4146	74	NA	NA	1229	348	218	2973	571	3896	16	176	3977	14	2365	1379	172	1419	936	556	510	52	869	241	63	54	326	135	686	104	138	199	174	181	133	83	103	10	508	602	294	372	105	45	284	34	NA	227	200	72
ENSMUSG00000017446	13121	9531	2468	222	7737	3130	9568	183	NA	NA	3460	1033	726	11456	2001	14340	67	599	12055	63	7447	4328	563	5996	3533	2154	2338	241	3597	1203	255	154	1349	531	1967	363	404	538	501	439	411	313	353	62	1258	1664	870	882	271	120	887	58	NA	868	755	333
ENSMUSG00000086514	7725	5098	1481	147	4407	1811	5457	118	NA	NA	1851	530	370	5562	892	6894	25	252	6391	31	3811	2318	315	3135	1890	965	1108	121	1693	560	147	89	724	347	957	165	223	287	291	227	258	196	185	43	637	960	402	417	147	57	519	33	NA	448	386	180
ENSMUSG00000087036	605	427	140	17	330	102	326	17	NA	NA	156	63	38	428	55	500	2	21	479	5	365	170	24	218	132	76	91	5	131	44	2	1	49	31	97	14	21	36	24	23	21	8	11	1	70	47	15	28	12	2	43	2	NA	43	25	8
ENSMUSG00000033857	2876	2173	823	89	1803	733	2016	90	NA	NA	694	257	164	2342	331	2570	11	143	2450	9	1710	1069	167	1776	1172	535	553	36	948	381	64	33	307	152	531	97	97	187	141	137	122	91	54	10	333	377	149	206	118	23	247	23	NA	152	126	42
ENSMUSG00000025576	78211	63984	29842	3277	49960	20151	63595	2517	NA	NA	19701	5619	4303	79933	10500	78994	353	3683	74138	356	52883	32037	3599	92608	56105	22991	25580	1755	48097	19056	5076	2209	13712	5632	16936	4777	4036	7457	6125	5552	3779	3446	2900	501	11054	12257	5260	5715	2850	1126	8193	1248	NA	4636	4551	1538
ENSMUSG00000085059	355	228	77	1	160	80	177	1	NA	NA	61	17	6	245	34	271	2	11	253	3	198	133	10	101	53	35	38	6	61	22	3	4	28	18	95	10	10	18	21	25	6	10	4	1	14	24	12	17	18	3	27	2	NA	11	16	7
ENSMUSG00000077065	2	1	0	0	2	2	4	0	NA	NA	0	0	0	2	0	2	0	0	5	0	2	3	1	6	3	3	0	1	3	0	0	0	4	3	0	0	0	0	0	0	0	1	0	0	1	1	0	0	0	0	0	0	NA	0	0	0
ENSMUSG00000084887	82	66	38	0	60	33	48	4	NA	NA	7	3	3	107	13	72	0	4	54	0	41	24	2	91	39	23	27	0	33	8	1	0	6	0	16	1	1	4	5	7	8	3	4	1	7	11	2	6	6	2	3	1	NA	4	0	1
ENSMUSG00000046697	2496	1879	424	51	1506	582	1578	47	NA	NA	682	159	143	2206	373	2681	8	96	2265	5	1301	752	157	1292	741	417	375	51	857	212	81	25	264	147	445	71	98	159	137	155	129	72	82	6	177	373	127	122	114	18	222	15	NA	170	134	63
ENSMUSG00000025577	4636	4108	1124	84	2520	955	2647	119	NA	NA	1113	289	329	5019	743	6198	28	157	5185	18	3388	1770	297	2393	1527	897	940	84	1626	610	111	86	318	155	856	106	123	231	292	274	165	87	94	15	495	611	238	349	182	83	616	49	NA	374	395	195
ENSMUSG00000025578	1888	1221	308	31	1553	717	1746	37	NA	NA	628	107	98	1844	281	1816	12	66	1556	12	1071	626	87	469	342	245	246	15	427	151	22	10	174	83	516	83	39	122	111	90	25	29	63	9	158	248	85	76	104	35	158	9	NA	62	55	22
ENSMUSG00000039989	1986	1419	460	41	1378	587	1506	63	NA	NA	549	98	141	1856	325	2164	5	106	1758	12	1195	604	87	453	293	197	216	31	434	151	23	20	154	66	473	79	54	108	123	99	44	37	28	6	177	244	116	100	81	23	137	15	NA	124	119	45
ENSMUSG00000097614	1275	907	287	22	837	348	924	49	NA	NA	335	48	98	1140	209	1361	4	72	1118	11	728	369	60	269	189	130	137	21	303	94	18	11	102	41	301	49	39	61	83	63	29	19	16	5	116	163	64	63	50	21	98	5	NA	80	80	34
ENSMUSG00000086306	2679	1803	424	39	1476	613	1914	59	NA	NA	690	152	116	2344	313	2413	9	121	2136	10	1223	824	104	1297	604	472	406	27	776	264	32	72	246	80	616	99	59	130	194	137	129	69	84	17	283	322	159	163	68	34	233	22	NA	174	112	44
ENSMUSG00000086547	10360	6819	1677	170	5357	2219	6379	224	NA	NA	2669	654	488	9556	1540	10164	40	406	9820	34	6096	3371	456	4355	2365	1301	1507	164	2600	864	204	144	962	455	1906	312	250	520	545	566	335	173	176	68	986	1265	644	675	356	147	931	93	NA	754	486	228
ENSMUSG00000039976	101750	65796	18911	702	39900	15467	46429	1716	NA	NA	20597	5334	3935	85787	13699	84953	323	3852	86260	312	53808	30282	3937	22588	13920	6600	7287	842	13909	4072	891	795	6195	2425	11194	1737	1348	2958	3009	1992	1787	1110	1337	271	8066	9721	4354	4850	3051	974	6595	566	NA	4887	4622	1900
ENSMUSG00000097294	6052	3813	1003	52	2049	755	2511	93	NA	NA	1006	282	181	4647	769	4422	17	216	5199	16	3204	1801	275	1214	649	612	461	61	1173	316	32	48	510	175	794	99	100	221	214	185	116	83	130	14	376	440	195	180	136	61	458	24	NA	268	275	86
ENSMUSG00000098704	113	47	16	0	35	9	27	0	NA	NA	10	6	2	80	10	69	0	9	104	0	51	25	2	34	21	11	12	0	24	3	2	0	4	7	8	4	1	3	3	5	3	1	0	0	10	10	2	1	0	1	12	1	NA	6	3	0
ENSMUSG00000085548	550	306	75	3	207	95	213	9	NA	NA	86	16	14	495	73	375	4	33	420	5	255	123	27	103	40	28	26	1	80	31	8	4	24	15	47	6	11	8	17	10	7	6	12	1	49	61	7	17	8	3	60	1	NA	20	31	14
ENSMUSG00000087404	2761	1739	445	7	1332	542	1672	68	NA	NA	733	200	90	2020	425	1881	18	100	1819	10	1067	600	68	556	349	135	181	22	338	94	24	23	182	75	271	78	42	97	101	27	26	43	23	11	289	286	102	165	75	41	150	12	NA	142	69	51
ENSMUSG00000039963	21292	14130	3614	229	10135	3878	11778	367	NA	NA	5045	1323	975	18872	2972	21094	90	734	19713	67	11872	6704	908	6656	3995	2512	2310	306	4314	1401	290	205	1504	632	3175	376	484	862	949	1103	729	380	462	69	1922	2220	1028	1210	789	220	1732	120	NA	1181	1211	510
ENSMUSG00000025579	8051	3732	1246	46	3861	1445	4199	155	NA	NA	1781	388	340	5748	1080	7183	27	359	6354	26	4041	2175	281	1125	625	385	460	47	823	245	49	20	263	133	744	59	95	177	198	178	96	62	85	15	448	563	249	255	305	109	690	52	NA	402	324	168
ENSMUSG00000025580	1741	1000	289	23	1010	423	1002	35	NA	NA	337	99	62	1293	202	1416	10	53	1569	3	1001	596	71	510	289	135	143	21	310	137	35	19	119	50	389	41	35	73	89	62	56	34	36	2	138	248	67	82	77	15	111	9	NA	67	82	29
ENSMUSG00000013483	20396	15341	4074	419	15387	6224	17118	478	NA	NA	7174	1850	1357	18812	3231	25651	106	744	21197	68	13466	7559	995	10211	5743	3243	3142	363	5182	1851	408	207	1879	833	3361	408	619	912	1025	1200	838	424	688	68	2724	3476	1502	1729	811	331	2113	202	NA	1516	1409	655
ENSMUSG00000005043	7707	5045	1370	176	4580	1768	5349	160	NA	NA	2161	640	470	6851	1233	9109	41	266	7263	26	4692	2469	371	3725	2114	1256	1237	114	1959	636	154	86	733	342	1380	152	289	410	470	432	293	157	206	25	1024	1160	483	689	360	79	833	58	NA	628	556	217
ENSMUSG00000039908	15032	10010	2662	290	7885	2999	8749	290	NA	NA	3671	1092	993	12321	2190	16073	49	572	13971	62	8892	4936	641	6586	3925	2197	2137	220	3800	1296	317	161	1118	601	2481	312	378	493	682	833	651	340	374	61	1470	1996	1039	967	565	116	1341	112	NA	1019	925	409
ENSMUSG00000088015	17	8	3	0	6	1	6	0	NA	NA	6	0	0	3	0	8	0	0	11	0	9	3	0	3	5	0	1	0	3	0	0	0	1	1	2	0	0	0	0	1	0	0	0	0	1	1	0	1	0	0	2	0	NA	1	0	0
ENSMUSG00000070327	71876	48688	13510	968	34808	13671	38765	1245	NA	NA	17650	4220	4273	55891	10393	79448	255	2556	66096	279	39990	22611	3032	29807	17088	9729	9680	1005	16427	5087	1157	847	5062	2238	11161	1144	1577	2463	3174	3374	2624	1398	1903	227	6625	8579	3949	4506	2266	749	4950	469	NA	5697	4101	2025
ENSMUSG00000109408	30052	20796	5500	358	12159	4854	13524	443	NA	NA	6700	1647	1927	21054	4345	34504	101	857	27431	99	16668	9490	1212	11829	6521	4077	3734	403	6587	2106	424	307	1766	767	4103	363	527	956	1265	1380	930	540	699	80	2411	2997	1345	1581	907	313	2098	144	NA	2615	1660	841
ENSMUSG00000039850	8228	5408	1505	141	4127	1616	4674	164	NA	NA	2560	567	923	5654	1149	7945	47	262	7655	30	4846	2659	338	3014	1784	1036	1080	86	1990	621	121	105	551	264	1261	159	180	269	378	417	418	197	249	34	727	1032	409	463	282	122	737	56	NA	1100	454	270
ENSMUSG00000025582	3709	3520	1140	98	699	340	659	15	NA	NA	721	292	339	2105	399	3742	32	109	3491	21	1862	1367	179	2784	1367	952	941	62	1580	631	150	119	824	346	1000	240	211	448	260	422	257	275	224	17	88	169	87	109	25	5	75	9	NA	425	347	229
ENSMUSG00000087675	16634	12550	3364	382	5781	2392	5850	236	NA	NA	3004	848	894	12831	2293	17616	74	669	16447	72	10041	5614	932	7811	4792	2654	2808	296	4804	1538	382	244	1578	729	3024	558	584	1123	995	1091	631	571	643	90	776	1394	675	850	343	110	713	47	NA	1109	1008	434
ENSMUSG00000025583	149522	100734	29717	2422	63257	25592	67743	2316	NA	NA	30370	8487	8514	114055	19434	142888	618	5088	137586	491	82751	48821	6498	53151	31943	25487	22871	2251	37569	13141	2116	2361	14721	8441	26806	4808	5928	8563	7676	10569	10857	6035	7393	760	12101	18322	8085	9426	3593	1097	8955	764	NA	9356	7830	3518
ENSMUSG00000083870	177	165	31	8	69	36	70	0	NA	NA	41	6	12	143	15	201	0	7	158	4	91	65	9	68	35	19	35	7	53	14	5	0	18	5	31	4	6	7	5	7	14	5	3	0	11	13	14	7	4	1	12	2	NA	9	8	3
ENSMUSG00000088670	7	9	4	0	7	3	3	0	NA	NA	4	1	0	13	2	13	0	0	13	0	3	3	1	2	8	1	1	0	6	6	0	1	0	0	5	0	1	1	2	0	4	1	0	0	0	4	1	2	0	0	0	0	NA	0	1	1
ENSMUSG00000085081	7281	5095	1739	135	3142	1401	3418	130	NA	NA	1630	505	516	5743	906	6889	43	200	6906	27	3902	2286	275	3601	2419	1210	959	118	1861	576	151	194	865	665	1641	328	617	528	367	1078	1000	715	637	50	635	1296	565	695	234	67	447	42	NA	609	424	151
ENSMUSG00000025371	1313	1010	204	16	979	419	1062	39	NA	NA	442	119	70	1149	195	1566	11	44	1328	4	852	518	68	599	368	144	210	13	302	114	29	16	100	52	348	33	89	45	92	93	76	21	49	7	114	215	97	99	57	20	113	10	NA	97	78	23
ENSMUSG00000085207	1110	606	174	91	588	233	545	12	NA	NA	213	46	35	725	120	723	2	33	906	5	687	406	36	1291	706	183	516	30	830	253	71	44	411	98	796	97	125	278	222	217	219	119	164	29	70	88	36	65	22	5	48	4	NA	43	42	9
ENSMUSG00000086924	599	320	106	70	319	115	302	4	NA	NA	105	25	22	374	55	347	0	17	474	5	403	194	21	1055	613	128	412	23	613	170	55	39	248	71	527	68	80	182	144	115	154	78	100	16	35	56	17	38	15	5	28	2	NA	19	21	4
ENSMUSG00000025372	11577	7214	1675	822	6087	2227	5519	180	NA	NA	2244	649	395	8420	1322	8687	47	457	9214	43	5950	3570	406	21987	12687	5018	8099	719	13462	4099	1011	544	3175	1066	14754	1021	1188	2944	3845	3868	1958	1178	1498	335	878	1317	501	630	336	95	830	72	NA	472	483	142
ENSMUSG00000025375	8262	5435	1390	132	5215	1937	5517	175	NA	NA	2010	484	368	6869	957	7124	29	319	7241	31	4821	2915	360	3077	2036	983	1229	104	2017	662	129	73	864	343	2125	235	287	530	550	528	372	262	269	62	716	938	394	457	275	94	613	56	NA	450	323	122
ENSMUSG00000065600	24	22	5	1	18	2	23	0	NA	NA	10	0	1	24	4	19	0	1	13	0	13	16	1	6	9	6	8	0	7	9	0	0	2	0	4	0	1	3	4	0	3	0	5	0	4	3	4	6	2	0	2	0	NA	2	2	1
ENSMUSG00000105524	24	21	5	1	18	2	22	0	NA	NA	9	0	1	23	4	17	0	1	11	0	13	15	0	5	9	6	7	0	7	9	0	0	2	0	4	0	1	3	4	0	3	0	5	0	4	3	4	5	2	0	2	0	NA	2	2	1
ENSMUSG00000113114	105	62	24	1	56	21	38	0	NA	NA	22	5	0	71	7	79	1	6	79	1	69	30	2	19	18	28	17	0	18	8	3	3	8	2	6	0	4	2	5	4	2	1	0	0	4	7	6	2	4	0	0	1	NA	6	7	0
ENSMUSG00000039781	7406	4624	1276	80	4191	1664	4273	146	NA	NA	1793	420	375	5593	924	6719	34	256	7145	12	4452	2532	352	2707	1536	1041	956	106	1936	605	96	65	543	228	1325	116	193	304	357	429	329	163	220	39	499	659	319	326	192	72	499	43	NA	406	351	91
ENSMUSG00000093075	29	20	4	2	13	4	25	0	NA	NA	4	1	2	25	1	27	0	2	25	0	19	8	1	10	1	4	4	2	7	1	0	0	5	1	6	0	5	1	2	4	5	1	1	0	3	1	1	0	1	0	5	0	NA	4	0	0
ENSMUSG00000025377	1879	1110	305	30	1081	379	1058	39	NA	NA	459	104	84	1397	249	1531	4	59	1634	9	1057	557	70	563	330	233	245	38	360	128	23	18	129	90	342	40	63	91	62	91	50	38	43	14	130	183	45	76	56	27	134	14	NA	76	107	49
ENSMUSG00000078572	283	188	39	3	179	56	189	8	NA	NA	67	5	11	259	31	207	0	10	202	1	179	105	15	104	42	29	17	3	49	20	6	1	14	14	56	7	9	13	13	16	7	6	7	5	19	29	18	8	5	3	17	1	NA	11	15	4
ENSMUSG00000061306	39489	23851	6021	498	36895	14580	43228	2220	NA	NA	16405	3211	2704	40172	6078	41392	232	1307	36511	142	17167	9871	1565	14123	8752	4142	4411	488	7326	2583	509	406	2117	705	4156	449	632	1179	1388	1379	887	515	633	101	2785	3901	1561	1657	2555	922	4928	490	NA	2584	2829	900
ENSMUSG00000085636	259	143	60	3	143	55	142	7	NA	NA	46	11	9	204	33	181	1	4	186	1	125	80	18	59	42	24	23	0	45	19	1	0	17	11	51	4	6	9	13	10	9	7	3	0	14	22	11	8	6	5	16	0	NA	6	13	4
ENSMUSG00000075389	677	434	113	6	351	110	676	65	NA	NA	191	38	15	721	74	690	0	41	532	4	384	208	30	139	80	42	51	1	93	26	3	1	68	13	119	8	12	37	22	18	11	8	7	0	37	51	33	17	33	9	89	9	NA	20	22	10
ENSMUSG00000086750	1639	1015	232	33	940	425	1279	47	NA	NA	482	123	104	1292	247	1530	2	38	1454	12	939	567	68	832	408	195	243	20	445	156	26	25	132	62	325	29	30	66	96	98	58	33	19	2	143	306	115	102	73	20	135	3	NA	124	101	28
ENSMUSG00000043993	221	157	28	3	143	37	137	2	NA	NA	38	7	13	163	24	176	0	8	229	1	129	68	9	63	35	9	18	0	61	13	3	1	13	2	48	6	2	3	6	3	5	4	4	2	9	28	7	27	8	1	14	2	NA	11	11	2
ENSMUSG00000039741	45185	24852	6764	411	26170	9764	31145	1327	NA	NA	10502	2567	1663	30394	5713	36699	145	1354	33870	114	18265	10826	1493	16214	9885	5067	5760	531	9745	3313	668	377	3475	1258	6617	1175	1197	2104	2338	1669	1351	756	1003	230	4375	5946	2749	2937	1497	607	4126	454	NA	2177	1900	714
ENSMUSG00000085501	72	37	10	0	47	16	36	1	NA	NA	14	5	3	50	12	52	0	0	50	0	35	20	2	18	14	7	7	0	6	4	0	0	14	1	3	0	2	7	4	5	2	0	3	0	11	12	1	5	0	0	5	0	NA	1	1	0
ENSMUSG00000104657	77	36	16	0	56	9	106	0	NA	NA	42	13	4	57	8	71	0	5	52	0	20	18	1	42	22	12	13	1	18	5	1	0	4	1	14	3	0	9	13	2	0	0	1	0	13	16	4	6	3	2	14	0	NA	7	6	4
ENSMUSG00000062825	237	123	31	3	104	42	127	9	NA	NA	41	7	6	184	26	183	0	8	205	0	107	66	12	49	35	9	22	2	29	15	0	1	16	11	41	5	6	3	12	8	3	13	1	2	19	23	14	6	6	1	5	1	NA	9	10	2
ENSMUSG00000093264	6	9	2	0	4	4	3	0	NA	NA	2	0	1	4	0	9	0	2	12	0	4	2	0	1	2	0	1	0	2	0	0	0	1	2	1	0	0	0	1	1	0	0	0	0	2	2	1	0	0	0	0	0	NA	0	1	0
ENSMUSG00000098955	17	6	1	0	10	1	8	0	NA	NA	2	0	0	7	4	5	0	0	6	0	5	4	1	1	1	0	0	0	0	2	0	0	0	0	0	0	0	1	0	0	0	0	0	0	1	0	2	0	1	0	0	0	NA	1	0	0
ENSMUSG00000043644	343	223	68	1	290	88	238	3	NA	NA	124	24	26	280	49	312	2	11	309	1	191	165	29	98	56	30	40	5	62	19	3	5	36	16	84	7	14	20	14	21	8	14	2	1	19	35	9	15	9	4	24	0	NA	17	12	2
ENSMUSG00000025380	2860	1893	487	45	1794	610	1929	66	NA	NA	770	204	156	1713	367	2404	18	87	2699	9	1590	876	134	933	571	407	305	42	543	178	21	43	245	97	533	77	92	97	127	173	92	51	73	14	288	315	134	140	86	26	222	20	NA	158	145	61
ENSMUSG00000025384	4952	2930	803	46	3566	1365	3865	130	NA	NA	1532	363	216	3002	565	3828	10	124	4137	19	2349	1525	247	817	592	351	335	29	512	180	37	12	166	84	530	44	56	117	157	180	90	57	58	11	234	384	189	222	87	42	272	27	NA	249	188	94
ENSMUSG00000039703	8267	4979	1295	129	6844	2522	7355	173	NA	NA	2888	628	455	6645	1074	7366	35	314	7990	51	5202	3211	444	2849	1536	1053	977	104	1838	544	114	84	652	307	1819	171	169	399	449	471	328	189	237	64	885	1253	527	505	223	91	581	63	NA	520	398	176
ENSMUSG00000039691	2835	2399	686	22	1766	667	1790	96	NA	NA	966	192	253	2728	506	3704	10	91	3483	9	2033	1296	169	1486	886	420	488	69	708	317	77	43	164	89	509	41	52	75	154	167	127	47	122	19	269	375	142	160	126	37	259	23	NA	333	154	74
ENSMUSG00000025386	2182	1502	409	43	1432	521	1491	49	NA	NA	809	187	186	2025	381	2799	15	74	2502	12	1454	844	125	1144	785	411	377	51	567	191	23	32	143	65	410	39	30	90	132	119	84	39	76	12	195	296	134	121	73	37	196	14	NA	270	187	42
ENSMUSG00000039670	243	131	29	4	157	49	111	2	NA	NA	47	8	7	157	25	191	0	6	186	1	123	77	14	63	46	21	18	0	36	10	3	6	16	5	67	4	4	18	11	5	0	8	4	5	22	14	27	15	10	0	10	2	NA	7	6	5
ENSMUSG00000049957	962	541	130	9	575	186	499	24	NA	NA	188	56	28	701	108	713	1	42	778	1	516	332	48	304	166	78	127	7	191	60	14	5	80	31	240	20	32	41	44	43	22	13	26	2	57	79	43	38	12	11	60	4	NA	36	35	19
ENSMUSG00000057594	409	223	47	5	234	78	212	9	NA	NA	71	53	10	300	44	325	3	16	307	1	210	127	17	102	65	29	29	3	53	25	4	2	23	15	80	7	12	24	17	15	14	19	5	4	24	37	14	19	5	4	22	4	NA	18	19	4
ENSMUSG00000025793	2459	1269	358	41	1510	527	1330	29	NA	NA	521	150	99	1780	259	1822	9	99	2128	9	1324	852	90	738	401	200	216	20	380	128	27	25	195	88	507	55	33	120	136	106	84	68	57	19	190	251	142	149	69	36	151	13	NA	151	91	41
ENSMUSG00000039640	765	394	107	8	412	130	385	12	NA	NA	199	72	13	537	91	523	1	21	510	1	431	224	39	170	89	56	45	4	126	31	12	3	51	15	154	19	24	26	44	32	18	14	17	2	52	75	20	38	11	4	32	1	NA	17	38	6
ENSMUSG00000097658	389	194	56	1	206	69	203	9	NA	NA	74	47	9	296	50	269	0	14	257	0	212	125	22	88	40	28	12	3	66	19	8	1	29	8	71	14	13	19	9	17	8	10	12	1	31	39	11	15	5	1	19	1	NA	10	24	3
ENSMUSG00000086929	524	298	76	4	292	114	267	3	NA	NA	102	21	23	362	59	335	3	16	406	4	276	138	16	131	64	38	46	8	81	23	8	1	29	16	87	9	10	25	47	22	19	9	6	5	38	58	18	20	12	2	22	1	NA	20	12	4
ENSMUSG00000025792	4429	2624	745	43	1655	610	2001	61	NA	NA	800	176	160	2675	542	3279	11	135	4100	10	2128	1542	150	721	447	274	275	23	519	192	11	14	132	56	469	27	47	80	234	129	122	51	60	4	217	346	164	142	90	32	200	27	NA	189	137	65
ENSMUSG00000084983	1819	1400	395	43	1290	460	1527	66	NA	NA	655	138	102	1902	366	2514	11	73	1596	1	1063	495	88	792	487	278	342	27	371	207	53	22	236	76	369	56	64	130	113	123	93	55	67	0	227	259	116	166	68	39	263	7	NA	128	158	59
ENSMUSG00000025127	5882	3906	1079	98	2852	1097	2870	107	NA	NA	1308	279	296	4542	913	5986	18	208	5485	24	3388	2025	272	2075	1186	747	775	81	1177	384	75	72	447	157	817	128	102	182	259	315	192	99	170	25	424	505	233	307	180	77	423	65	NA	384	323	132
ENSMUSG00000061111	1762	951	227	12	732	275	798	14	NA	NA	331	96	54	1105	194	1343	4	51	1608	4	905	523	70	363	221	103	148	8	245	70	15	6	82	30	271	26	25	42	73	41	49	17	29	3	91	126	53	57	27	15	72	7	NA	72	77	19
ENSMUSG00000025129	255	166	48	1	97	45	105	1	NA	NA	31	10	13	148	34	224	1	5	206	3	143	69	10	59	37	25	22	3	33	17	0	4	20	9	41	8	8	12	12	9	14	3	8	1	10	14	6	6	3	3	14	3	NA	3	9	4
ENSMUSG00000025130	4499	2938	559	25	1350	548	1418	42	NA	NA	601	147	103	2110	392	2994	7	69	3361	3	1833	1049	181	736	406	215	250	19	401	136	32	25	166	60	427	38	52	91	138	87	78	40	39	23	237	198	109	90	62	29	143	14	NA	115	132	37
ENSMUSG00000025132	513	293	65	6	285	112	302	10	NA	NA	109	27	22	362	41	374	6	19	489	0	338	153	20	158	67	51	42	1	77	25	4	2	34	20	140	8	9	29	17	30	9	11	7	5	44	70	29	20	12	6	33	3	NA	21	17	5
ENSMUSG00000102881	145	89	22	3	97	45	85	3	NA	NA	47	10	4	107	15	133	0	3	126	0	111	42	5	80	29	20	17	0	26	8	0	0	9	4	27	5	4	10	7	9	8	7	5	1	13	22	10	5	8	0	8	2	NA	5	11	3
ENSMUSG00000025134	835	517	148	17	510	211	459	11	NA	NA	161	60	38	619	107	770	4	21	777	2	466	308	37	307	171	75	92	3	163	51	12	10	66	30	200	18	13	38	52	45	31	11	20	6	70	66	36	49	21	5	50	5	NA	55	32	13
ENSMUSG00000025135	2873	1951	482	19	1591	610	1644	55	NA	NA	691	137	147	2253	365	2736	8	54	2788	13	1806	1133	127	959	565	328	327	37	622	219	42	29	141	93	477	67	81	62	139	146	89	48	60	4	253	280	123	124	78	37	216	17	NA	190	171	42
ENSMUSG00000044034	92	63	21	0	76	14	66	1	NA	NA	22	6	7	84	9	69	0	2	93	0	61	29	8	29	13	4	9	3	21	2	1	0	11	5	13	3	0	6	8	4	4	5	1	1	21	10	7	2	3	3	12	2	NA	2	3	1
ENSMUSG00000025137	1755	1021	282	13	901	289	828	25	NA	NA	332	117	66	1162	223	1371	5	40	1457	4	959	636	84	378	259	110	135	18	274	91	16	17	108	26	329	26	33	81	82	70	37	42	45	11	118	155	66	69	39	14	69	4	NA	83	55	10
ENSMUSG00000025138	1020	626	160	6	622	233	563	16	NA	NA	250	49	58	715	103	876	6	31	881	9	622	360	55	373	178	95	99	13	216	41	16	12	90	37	242	19	27	50	100	42	35	24	31	9	70	100	50	44	28	6	69	6	NA	54	52	17
ENSMUSG00000098282	5	6	0	0	1	5	1	0	NA	NA	0	0	0	2	0	4	0	0	4	0	4	3	0	7	1	0	1	1	0	1	0	0	0	0	0	0	0	0	0	0	0	0	2	1	0	0	0	0	0	0	0	0	NA	0	1	0
ENSMUSG00000051510	1543	848	209	16	749	328	758	18	NA	NA	286	80	72	1004	167	1064	4	44	1315	7	876	456	80	449	192	111	148	11	219	64	18	24	117	49	328	26	29	61	101	74	49	27	37	9	96	151	55	54	50	8	72	5	NA	64	62	17
ENSMUSG00000097062	182	109	31	2	117	33	104	8	NA	NA	40	9	5	158	27	173	0	6	184	3	94	68	13	42	35	14	18	1	33	18	1	0	14	4	41	7	4	7	7	17	4	1	7	2	7	19	10	10	8	0	12	1	NA	9	8	2
ENSMUSG00000025140	3026	1900	512	30	1768	638	1739	68	NA	NA	745	168	141	2162	423	2893	11	104	3241	12	1667	1123	166	971	630	440	351	36	604	194	51	29	247	97	595	61	66	138	160	210	102	57	80	12	274	457	218	218	94	44	223	16	NA	141	137	74
ENSMUSG00000025141	931	551	144	24	473	180	539	18	NA	NA	190	53	37	578	127	815	3	34	838	3	525	331	39	181	74	116	67	2	153	52	9	4	68	15	147	25	17	29	43	66	40	22	18	1	151	171	75	89	5	4	44	4	NA	20	32	11
ENSMUSG00000084822	4648	3340	989	64	2199	903	2777	117	NA	NA	1016	216	171	3447	652	4822	12	137	4679	11	2775	1773	241	1174	699	648	528	73	1024	311	32	35	290	146	659	112	80	172	168	268	181	126	136	26	475	664	252	264	154	34	304	36	NA	202	224	91
ENSMUSG00000042988	3612	2460	739	48	1634	748	2053	96	NA	NA	791	184	139	2571	488	3548	16	92	3622	0	2158	1352	176	817	530	413	411	44	652	226	36	18	259	109	494	100	55	124	124	145	121	79	87	13	321	496	158	196	131	24	237	35	NA	133	172	86
ENSMUSG00000053613	599	342	124	3	335	124	363	20	NA	NA	148	46	25	487	69	542	0	13	549	0	324	246	38	191	152	62	71	4	86	29	11	9	70	15	121	17	9	25	19	17	10	17	11	1	50	59	43	28	17	8	39	2	NA	32	29	23
ENSMUSG00000025142	16480	11656	3470	194	8738	3484	9583	342	NA	NA	3712	908	775	13232	2193	17095	79	593	17644	57	10342	6277	845	5399	3311	1718	1863	165	3292	1167	204	140	1021	422	2282	271	270	530	744	684	620	270	383	65	1622	1969	891	865	548	203	1324	107	NA	1000	1005	355
ENSMUSG00000090758	10393	7524	2236	111	6139	2413	6477	227	NA	NA	2481	596	479	8534	1345	11138	49	366	11024	23	6332	4124	521	3594	2114	1044	1227	115	2153	725	130	85	636	272	1432	174	171	342	508	426	373	153	236	44	1100	1300	583	583	321	129	881	82	NA	671	636	229
ENSMUSG00000025144	546	359	85	10	376	132	437	14	NA	NA	134	37	27	499	76	585	5	18	514	2	391	181	35	202	105	60	73	6	123	54	7	4	60	15	109	11	16	20	50	23	22	17	18	3	32	104	27	25	30	3	52	3	NA	43	20	18
ENSMUSG00000025145	1670	1076	275	10	983	353	1063	45	NA	NA	342	76	79	1327	222	1547	3	89	1594	7	1010	614	78	661	359	162	250	15	326	87	28	16	146	48	317	21	21	50	102	91	76	38	35	18	145	177	66	65	63	16	101	13	NA	100	106	26
ENSMUSG00000018012	742	364	81	5	493	201	448	24	NA	NA	174	43	14	577	77	641	5	40	626	3	322	222	24	395	206	68	89	5	145	61	17	4	46	28	128	9	9	23	28	28	16	18	17	5	38	66	30	33	11	3	29	0	NA	42	17	15
ENSMUSG00000039450	846	618	169	28	551	225	699	18	NA	NA	216	54	62	818	113	971	2	37	984	8	525	346	54	482	291	197	183	19	214	126	25	14	81	32	146	17	23	51	37	66	34	29	31	2	101	116	94	62	43	10	84	8	NA	60	48	30
ENSMUSG00000025150	987	636	172	11	502	290	654	26	NA	NA	376	106	86	902	160	1170	3	52	1038	4	605	402	38	433	244	180	141	14	287	110	21	26	110	40	204	15	43	61	59	41	63	26	43	5	107	185	67	44	47	14	94	22	NA	121	91	33
ENSMUSG00000078249	85	48	15	3	57	28	93	1	NA	NA	35	7	7	83	11	92	0	3	85	0	50	28	3	25	13	18	27	0	22	15	0	1	8	4	20	2	4	8	7	4	9	2	4	1	20	9	3	9	3	0	10	0	NA	5	6	2
ENSMUSG00000083618	1257	811	224	30	615	232	661	41	NA	NA	263	76	66	930	175	1302	1	51	1194	2	626	417	53	670	395	143	189	18	366	127	18	9	124	29	181	26	20	24	51	91	26	27	17	5	106	194	45	105	38	23	92	4	NA	104	91	41
ENSMUSG00000025158	639	433	114	3	346	106	310	12	NA	NA	113	30	26	459	81	479	5	17	602	0	434	192	31	202	116	49	66	5	91	38	4	7	58	16	152	17	25	32	81	34	26	11	16	6	49	48	26	26	22	7	35	0	NA	38	23	11
ENSMUSG00000025156	638	385	111	9	406	145	432	10	NA	NA	106	32	33	486	73	523	0	25	585	5	397	239	18	223	83	57	86	6	118	40	3	2	55	26	131	15	17	22	43	35	24	10	10	5	32	61	29	46	30	3	41	5	NA	28	30	10
ENSMUSG00000025155	1244	691	158	19	729	240	626	21	NA	NA	239	37	68	878	148	949	5	50	1106	4	757	398	70	431	260	107	106	8	288	76	12	13	87	42	247	25	40	44	92	61	40	23	16	7	88	113	65	53	47	9	59	9	NA	58	33	17
ENSMUSG00000025153	3529	2410	605	44	2155	726	1862	48	NA	NA	692	140	143	2607	409	3078	11	157	3291	8	2159	1260	151	1358	836	310	327	35	720	208	51	42	237	106	704	71	93	162	175	140	105	87	57	19	240	315	146	161	79	18	173	15	NA	218	195	60
ENSMUSG00000048445	39837	30178	8258	1085	22575	8878	27127	1051	NA	NA	10837	2392	2639	34463	6199	48741	174	1622	38080	108	22082	12722	1776	25642	16352	6805	7037	764	13312	4631	1129	626	3429	1718	7122	983	975	1651	2083	2514	2188	1013	1489	202	4041	5940	2678	3080	1480	565	3512	326	NA	3028	2504	1242
ENSMUSG00000087638	1802	1246	402	49	1069	462	1267	51	NA	NA	466	98	72	1525	270	2008	10	85	1727	2	996	569	78	1230	793	312	273	41	561	159	51	17	121	116	316	30	38	71	81	96	68	23	52	7	203	251	141	117	65	18	149	25	NA	109	90	42
ENSMUSG00000025161	3222	2230	632	28	2051	762	2235	114	NA	NA	844	199	176	2897	457	3347	1	115	3110	3	2136	1141	139	1442	891	609	512	55	1005	233	54	15	399	183	779	76	97	221	258	258	149	137	135	20	282	365	175	178	111	27	294	19	NA	171	174	65
ENSMUSG00000025162	4060	2491	581	65	2593	1014	2709	112	NA	NA	920	209	162	3215	468	3480	16	134	3789	4	2361	1465	174	1261	723	366	439	41	885	268	40	36	385	137	865	109	111	234	218	196	130	105	63	28	328	479	181	238	113	39	261	13	NA	221	155	51
ENSMUSG00000100629	165	98	22	0	120	34	110	2	NA	NA	40	3	6	107	15	121	0	4	164	0	79	56	4	48	28	13	20	1	38	8	4	1	12	5	34	9	4	12	17	12	8	3	2	1	16	15	5	2	6	0	8	1	NA	5	7	3
ENSMUSG00000081686	174	149	28	3	74	33	105	7	NA	NA	46	3	14	128	15	194	0	3	175	0	139	71	5	70	31	31	23	3	65	19	0	0	11	6	24	14	3	1	12	1	11	4	0	0	20	12	7	8	10	4	11	1	NA	17	15	5
ENSMUSG00000086835	15118	11010	2774	296	8136	3452	9294	400	NA	NA	4181	968	1062	11925	2305	16036	57	559	15845	30	9570	5639	699	7328	4061	2619	2431	272	4411	1415	271	131	1318	550	2857	330	338	747	948	1031	674	425	496	71	1773	2563	1279	1306	606	203	1208	77	NA	1106	929	389
ENSMUSG00000080616	68	69	17	0	39	20	30	2	NA	NA	29	4	6	69	19	117	0	10	89	0	70	27	5	14	17	9	11	3	8	1	0	0	5	0	16	1	3	0	6	12	3	0	1	0	6	8	0	0	1	0	6	0	NA	7	2	3
ENSMUSG00000025163	1664	1400	379	46	924	355	974	32	NA	NA	442	115	123	1191	287	1706	9	65	1645	11	934	586	79	1401	862	461	483	45	751	217	74	36	288	119	499	66	92	111	183	164	125	72	95	20	211	436	249	246	94	29	210	13	NA	149	119	21
ENSMUSG00000039364	7195	5155	1293	164	4430	1738	5344	204	NA	NA	1938	502	469	5811	994	7825	38	271	7289	23	4331	2663	336	3590	2120	1228	1038	124	2097	756	168	65	724	279	1092	196	171	375	367	340	304	144	158	41	789	1225	498	527	231	104	702	63	NA	631	424	208
ENSMUSG00000025165	6126	4145	931	117	3693	1476	4221	145	NA	NA	1718	367	455	5071	936	6806	26	166	5928	28	3669	2170	203	2724	1620	970	972	111	1659	609	104	54	445	206	964	183	139	356	369	377	197	142	133	26	511	786	338	390	358	89	623	31	NA	433	483	164
ENSMUSG00000083137	219	131	29	2	132	43	140	1	NA	NA	37	18	19	142	30	229	1	2	253	2	160	74	13	78	65	31	27	2	49	20	0	5	18	14	23	10	5	3	3	14	3	3	0	0	6	36	19	7	2	1	1	2	NA	24	8	4
ENSMUSG00000084853	603	498	106	4	328	130	381	38	NA	NA	153	29	54	580	139	690	0	19	707	11	365	260	40	270	99	67	65	9	148	44	9	1	36	10	103	15	18	31	31	26	13	3	12	1	43	57	14	33	40	8	87	1	NA	50	8	5
ENSMUSG00000082510	964	621	119	4	530	186	546	24	NA	NA	220	37	60	704	132	870	6	32	821	2	449	275	9	314	184	98	109	6	169	23	12	13	61	35	101	18	13	50	24	55	48	6	11	1	92	105	21	31	29	13	76	10	NA	66	38	14
ENSMUSG00000039337	1106	786	193	28	1212	529	1185	61	NA	NA	478	93	64	1056	198	1394	4	60	1111	1	718	502	45	709	416	210	170	18	450	123	28	22	118	52	257	38	44	84	78	95	30	31	65	5	146	189	95	119	55	32	145	20	NA	128	79	42
ENSMUSG00000039329	1243	755	253	16	798	330	961	36	NA	NA	379	72	35	870	217	1300	1	36	1141	5	728	378	68	442	249	188	150	13	289	136	17	13	110	39	195	59	45	72	84	65	56	22	28	7	76	110	48	93	39	9	86	7	NA	90	59	34
ENSMUSG00000039321	1135	845	234	12	655	236	677	38	NA	NA	251	66	64	1083	168	1157	3	37	1219	3	734	432	67	505	257	189	152	8	384	85	18	9	48	32	231	19	18	38	87	62	70	20	41	12	68	139	34	36	38	27	111	2	NA	68	59	29
ENSMUSG00000081835	99	56	10	9	154	47	240	7	NA	NA	72	18	7	265	53	160	0	13	131	3	51	29	8	94	62	65	60	4	111	25	0	5	18	11	36	12	21	11	11	29	18	2	15	1	29	44	10	35	13	1	20	2	NA	9	11	7
ENSMUSG00000025169	19651	14630	3953	289	12101	4744	12660	597	NA	NA	5442	1177	1201	16957	3132	21350	71	657	20906	79	12073	7514	909	5761	3684	2626	2394	287	4777	1479	259	208	1006	584	3077	371	299	956	907	1030	778	437	555	86	1610	2229	887	959	781	260	1653	196	NA	1329	1091	558
ENSMUSG00000039307	4558	3326	967	37	2401	911	2580	115	NA	NA	1087	202	254	3750	679	4749	28	149	4913	11	2810	1780	226	1526	936	632	606	75	987	319	69	44	318	153	809	98	102	195	216	236	208	105	145	21	322	401	179	178	228	77	454	43	NA	296	201	76
ENSMUSG00000039294	1390	959	263	13	772	287	761	28	NA	NA	288	64	80	1022	179	1268	7	54	1365	7	803	494	70	443	242	175	187	20	330	102	24	12	90	45	309	27	28	51	113	68	42	20	36	15	96	123	44	52	67	24	103	10	NA	83	56	34
ENSMUSG00000000056	2938	1819	457	33	1797	613	1677	65	NA	NA	781	140	153	2297	423	2750	15	100	3025	14	1813	1119	133	1021	575	393	529	40	833	229	30	26	244	100	628	63	81	145	167	218	123	86	146	15	213	301	110	111	69	30	222	11	NA	175	164	61
ENSMUSG00000039275	8174	4744	1316	145	4539	1681	4728	154	NA	NA	2000	422	339	6002	901	6334	22	270	7215	31	4504	2703	323	2841	1796	1038	1089	100	2095	576	113	64	703	328	1736	259	229	443	527	465	384	192	284	48	965	1031	464	442	218	64	496	48	NA	389	332	121
ENSMUSG00000025173	4377	2934	706	71	2706	1045	2890	72	NA	NA	1149	283	224	3507	539	4212	17	164	4339	15	2672	1651	190	1632	945	602	610	67	1173	374	69	32	379	153	987	104	107	182	280	261	186	105	120	33	411	548	265	236	143	40	354	46	NA	276	260	78
ENSMUSG00000025170	6809	4561	1129	167	3725	1505	3976	196	NA	NA	2107	449	331	4455	803	6459	32	224	6176	23	3425	2267	347	4108	2663	1692	1819	198	3009	981	199	75	757	307	1551	245	213	411	462	468	394	292	233	53	886	1152	495	500	204	62	607	78	NA	449	413	141
ENSMUSG00000098981	8	10	1	0	5	5	7	0	NA	NA	3	1	0	6	0	8	0	0	9	0	4	4	1	1	2	1	3	0	2	0	0	0	0	0	3	0	1	1	0	2	0	0	1	0	2	1	0	0	0	1	2	0	NA	0	1	0
ENSMUSG00000083155	42	39	10	1	22	6	24	0	NA	NA	8	3	0	35	2	36	0	6	44	0	31	20	2	25	12	20	10	3	31	13	3	2	7	5	27	0	1	7	12	9	8	4	4	1	3	4	1	1	0	0	2	0	NA	3	1	2
ENSMUSG00000039253	3327	2727	846	71	1785	687	2501	113	NA	NA	898	196	202	2738	521	3896	13	150	4203	12	2728	1691	185	931	614	795	616	61	1058	336	81	24	260	133	728	87	66	112	197	262	137	83	121	15	309	409	161	207	156	66	307	28	NA	226	284	65
ENSMUSG00000025175	5153	3469	941	67	2584	1029	3097	151	NA	NA	1139	258	191	3897	663	4908	11	176	5381	25	3321	1988	278	1122	705	790	754	80	1313	418	72	38	342	133	803	125	129	259	260	267	203	108	178	39	392	499	189	195	156	67	415	27	NA	206	291	64
ENSMUSG00000039230	57579	38907	9370	855	29374	11387	32865	1235	NA	NA	14160	3173	2901	43971	7631	58271	241	1827	57199	232	34697	21242	2599	21837	14035	10873	8805	1049	16427	5718	959	514	5193	2334	12721	1629	1533	3017	3353	3324	2555	1256	1837	388	5298	6704	2950	3098	1690	595	4204	414	NA	3473	3473	1234
ENSMUSG00000039238	5774	3657	866	71	2255	962	2350	128	NA	NA	1094	216	225	4363	705	5100	19	171	5036	13	2820	1680	244	1489	1029	932	562	51	1269	462	95	37	446	153	945	129	126	221	315	273	212	69	145	22	395	588	199	228	156	45	439	37	NA	296	229	79
ENSMUSG00000046605	25625	16908	4393	520	11595	4228	12769	702	NA	NA	5193	1310	1172	17264	3192	23572	77	735	19823	56	12206	7012	953	9262	5629	3778	3680	447	5834	2350	386	233	1661	694	3856	410	563	923	1081	1064	838	569	667	85	2335	3135	1139	1433	944	340	2536	220	NA	1372	1220	530
ENSMUSG00000039208	10862	6510	1786	219	5899	2240	6870	255	NA	NA	2208	649	655	8553	1461	11681	41	360	7819	22	4713	2714	384	3966	2438	1697	1759	188	2564	1112	118	113	638	346	2029	252	216	459	527	587	375	206	287	63	995	1335	496	687	324	112	933	70	NA	683	636	264
ENSMUSG00000085126	5518	3488	1035	134	3314	1197	3402	169	NA	NA	1483	271	345	4702	739	5831	43	180	5267	5	3146	1817	332	2630	1601	966	1222	130	1503	633	102	94	536	221	1201	142	186	271	299	371	210	177	226	30	525	802	377	439	211	73	473	63	NA	368	420	97
ENSMUSG00000099690	56	34	14	2	17	16	27	1	NA	NA	13	0	5	28	8	52	0	3	66	0	17	15	1	20	12	5	6	1	4	3	0	1	1	1	9	0	1	1	1	2	4	0	1	0	6	4	0	7	0	0	2	0	NA	9	5	1
ENSMUSG00000085970	155	71	23	4	77	24	138	3	NA	NA	49	12	7	135	23	144	1	6	181	1	111	70	11	47	36	18	16	2	38	24	5	4	15	4	16	1	2	10	12	4	4	5	0	2	8	18	4	3	7	1	10	3	NA	8	11	4
ENSMUSG00000039198	2399	1763	479	65	1407	502	1464	46	NA	NA	621	160	186	1981	387	3293	9	111	2769	9	1745	1015	143	865	596	573	425	56	676	225	50	32	212	90	407	37	44	86	129	123	87	75	50	8	262	324	153	169	100	31	192	32	NA	175	183	68
ENSMUSG00000084401	386	239	58	8	251	74	255	7	NA	NA	90	19	22	306	51	328	0	17	406	1	240	142	14	143	52	37	48	3	93	15	5	4	38	12	86	13	15	23	9	13	6	10	6	4	39	47	18	27	15	5	17	5	NA	17	12	6
ENSMUSG00000086684	151	84	23	1	92	31	69	2	NA	NA	36	10	5	128	16	126	0	7	135	0	101	49	9	45	22	19	17	2	24	17	0	0	9	9	36	2	10	6	15	6	1	3	3	3	6	20	4	6	3	1	15	0	NA	10	5	2
ENSMUSG00000082947	64	32	11	0	39	14	36	0	NA	NA	3	1	5	41	6	50	0	3	68	0	40	23	2	25	24	10	9	0	17	6	0	3	6	3	17	0	1	2	0	2	4	1	1	0	10	4	2	5	1	3	3	0	NA	8	6	0
ENSMUSG00000082831	232	140	23	11	158	45	126	3	NA	NA	54	15	22	183	26	237	0	7	283	1	165	94	18	102	42	41	57	13	65	18	5	1	16	9	50	1	9	4	9	18	11	5	5	0	17	45	19	22	13	1	22	1	NA	32	14	3
ENSMUSG00000090699	112	61	13	3	67	23	53	1	NA	NA	22	11	5	64	14	69	0	2	80	1	57	39	6	27	19	7	9	0	26	8	0	0	5	2	21	5	10	4	10	4	2	2	2	0	7	16	8	3	2	0	5	0	NA	5	2	3
ENSMUSG00000112147	87	55	12	2	57	11	43	2	NA	NA	10	3	7	65	6	56	0	3	79	0	48	29	5	22	15	9	7	4	10	3	0	1	7	2	21	1	2	9	5	6	0	0	0	0	2	4	5	3	0	0	8	1	NA	10	3	3
ENSMUSG00000112541	73	31	8	1	41	9	35	2	NA	NA	11	3	0	39	8	45	0	7	49	0	45	28	5	22	7	6	1	0	16	4	2	1	2	5	11	0	1	0	0	2	2	0	1	0	6	7	1	6	3	0	0	0	NA	1	2	2
ENSMUSG00000112240	55	22	4	0	19	9	16	0	NA	NA	12	2	0	29	6	30	0	2	31	1	15	13	4	10	3	6	5	1	7	2	1	0	5	2	8	0	0	2	4	2	0	4	1	0	3	5	0	2	1	0	4	0	NA	0	0	1
ENSMUSG00000092168	481	266	73	5	256	83	262	7	NA	NA	78	23	13	305	48	345	3	16	350	1	289	180	12	123	77	33	24	7	75	29	6	5	24	16	102	10	11	16	21	65	8	9	9	3	39	38	32	14	23	3	28	4	NA	28	28	3
ENSMUSG00000110250	3202	2054	368	40	1921	740	2117	100	NA	NA	824	158	119	2043	330	2727	6	80	2734	8	1705	1041	119	962	599	410	384	65	618	217	31	51	322	100	726	82	100	154	182	176	90	82	54	24	376	673	320	316	139	19	241	24	NA	286	144	132
ENSMUSG00000112279	1095	682	137	19	653	238	623	27	NA	NA	233	47	66	819	141	941	2	58	958	0	641	382	55	311	205	131	115	11	199	60	11	6	86	37	226	30	31	42	60	64	35	28	24	5	92	142	67	77	44	5	68	7	NA	47	56	24
ENSMUSG00000112719	253	148	27	0	129	45	117	5	NA	NA	40	17	11	143	23	158	0	10	172	1	139	110	5	56	33	20	16	0	31	14	2	0	17	7	42	3	7	11	13	8	6	5	5	1	12	23	19	9	8	5	9	1	NA	8	9	2
ENSMUSG00000079179	2121	1286	330	28	1092	444	1204	36	NA	NA	436	125	74	1633	281	1892	7	43	1966	6	1158	730	82	611	369	229	218	12	451	129	22	16	153	51	412	53	52	76	89	82	75	46	55	8	182	222	95	123	64	19	128	4	NA	99	89	40
ENSMUSG00000020671	9573	5974	1596	189	5706	2130	5909	252	NA	NA	2274	568	447	8164	1461	9066	41	284	9461	58	5567	3377	459	3280	2155	1122	1238	121	2395	763	142	65	812	340	2042	243	282	444	559	503	401	223	291	63	858	1086	566	508	314	103	666	64	NA	555	444	163
ENSMUSG00000097429	3362	2355	584	67	2099	850	2457	60	NA	NA	1358	273	331	3331	618	4568	22	133	4343	18	2406	1425	170	1583	1163	633	590	74	1068	374	70	52	263	111	588	81	68	118	177	218	176	85	74	17	495	668	282	292	167	53	330	34	NA	335	381	187
ENSMUSG00000020668	6224	3729	866	99	3836	1466	3722	141	NA	NA	1345	342	272	4905	831	5452	20	209	5588	25	3610	2184	275	2118	1324	707	754	79	1473	507	84	57	480	236	1362	157	181	297	425	353	208	156	203	40	568	706	308	293	161	59	426	51	NA	359	296	152
ENSMUSG00000112308	5502	3388	767	83	3417	1299	3347	127	NA	NA	1198	308	243	4502	753	4996	16	192	4993	23	3263	1967	251	1906	1204	646	688	71	1319	467	76	54	436	217	1231	145	160	274	386	327	194	140	181	40	525	626	279	259	149	57	386	49	NA	326	269	140
ENSMUSG00000112655	157	96	25	2	99	39	83	2	NA	NA	33	4	6	112	18	122	1	9	149	0	72	58	8	40	25	14	28	1	22	6	0	3	10	6	33	6	4	7	9	3	6	5	6	1	18	18	9	7	7	1	12	1	NA	2	1	0
ENSMUSG00000071456	4773	3189	881	54	2709	1153	2838	101	NA	NA	1231	280	252	3920	676	4814	23	172	5416	14	3724	1927	247	1849	1163	633	716	79	1248	406	101	33	330	199	961	113	105	210	271	321	186	128	145	30	459	596	343	294	138	45	341	27	NA	349	338	142
ENSMUSG00000037486	12830	9388	2301	280	7363	2667	8051	293	NA	NA	3173	842	790	10502	1868	13433	72	458	13387	61	8355	4840	647	5872	3732	2231	2248	259	4140	1414	243	157	1237	660	2910	395	482	692	911	902	704	383	534	75	1279	1799	898	786	432	116	1046	99	NA	862	821	317
ENSMUSG00000112105	376	207	54	7	263	94	234	17	NA	NA	122	18	14	321	68	401	11	16	400	4	221	146	19	195	81	77	69	4	127	31	9	2	38	27	67	13	18	31	13	36	8	15	8	5	42	50	20	27	8	0	25	0	NA	42	15	5
ENSMUSG00000071454	85730	65101	15173	1108	32562	12459	30555	932	NA	NA	15477	3941	4445	50845	9598	65039	451	2640	80825	330	46507	30950	3991	34600	23989	13849	13018	1344	23207	6720	1917	922	5260	3107	15948	1960	1941	4213	5533	4482	2175	1375	2262	407	7400	10326	4624	4908	1457	353	2633	399	NA	4898	5157	1810
ENSMUSG00000077830	13	10	1	0	11	1	1	0	NA	NA	3	3	0	6	1	5	0	0	9	0	7	4	0	8	6	3	0	0	3	2	0	0	0	2	1	0	0	0	0	1	2	2	0	0	1	3	0	0	0	0	0	0	NA	0	0	0
ENSMUSG00000092286	4372	5093	1042	32	1433	526	1425	51	NA	NA	771	198	283	2670	525	4287	18	132	3808	20	2136	1418	168	1644	1195	539	462	52	1071	275	80	65	259	117	668	91	73	148	208	217	66	54	100	25	339	471	239	273	66	13	142	12	NA	321	287	103
ENSMUSG00000020661	22757	14885	3828	335	13613	5390	12809	472	NA	NA	6394	1378	1610	14948	2551	21073	111	766	19229	82	12120	7371	889	7339	4753	2246	2924	326	5273	1812	346	189	1792	793	9553	636	567	1171	2910	1289	636	482	510	213	2562	3664	1624	1547	641	168	1586	153	NA	1681	1328	474
ENSMUSG00000073242	702	395	121	13	464	173	405	19	NA	NA	213	35	56	468	95	583	8	31	650	4	371	229	34	244	130	56	119	9	133	50	14	7	82	22	475	21	17	29	119	69	27	19	18	9	52	89	44	31	23	7	43	2	NA	77	57	19
ENSMUSG00000112271	125	91	29	6	100	37	118	2	NA	NA	12	9	4	77	21	133	0	0	141	0	72	45	2	144	88	30	51	4	96	16	5	8	18	10	98	2	0	7	12	5	6	8	3	0	8	18	11	5	7	5	6	0	NA	10	8	2
ENSMUSG00000020660	1510	973	219	23	901	445	1014	39	NA	NA	389	126	104	1181	197	1417	0	53	1344	3	821	461	68	705	546	308	261	15	494	136	31	18	123	67	549	46	59	85	112	114	73	68	54	19	149	252	55	121	72	32	186	8	NA	119	69	30
ENSMUSG00000020658	22002	12724	2951	317	12130	4590	13416	527	NA	NA	4563	1040	1004	16712	2587	17645	56	1223	14891	45	9390	5404	659	7883	4614	5529	3998	617	7213	2725	371	262	1832	854	4444	569	530	1142	948	1017	988	512	843	113	1713	2469	1193	1148	1059	299	2493	138	NA	1064	1098	433
ENSMUSG00000112517	286	175	29	1	215	82	186	12	NA	NA	77	18	16	230	29	252	0	18	165	1	112	85	13	123	74	35	34	19	100	38	5	9	32	5	73	6	2	8	12	10	21	7	6	0	35	36	10	13	13	3	32	1	NA	12	20	6
ENSMUSG00000112817	59	65	12	4	40	17	65	0	NA	NA	32	4	0	68	0	66	0	3	49	0	31	26	2	24	24	20	9	0	14	13	0	0	12	5	18	1	6	9	6	2	3	6	14	1	7	8	0	0	7	1	2	0	NA	8	2	2
ENSMUSG00000020657	6099	3861	1122	72	3128	1312	3688	165	NA	NA	1317	280	281	4566	780	5462	17	284	5554	28	3501	2057	256	1495	937	650	777	105	1328	417	77	43	455	254	1100	138	180	210	276	308	214	144	183	24	555	700	303	257	255	94	455	40	NA	347	322	90
ENSMUSG00000020654	28029	14502	3714	387	10916	4096	11855	451	NA	NA	4561	972	880	17853	2914	17935	78	1208	26567	117	16977	9598	1239	8982	5913	2825	3277	302	6359	1882	418	325	1840	823	4525	603	585	986	1111	1269	1060	579	793	119	1370	1754	805	799	670	159	1341	151	NA	1193	897	453
ENSMUSG00000020652	11201	6127	1541	143	4438	1603	4572	187	NA	NA	1833	412	412	6991	1166	7691	48	444	10796	61	6595	3819	546	3746	2560	1289	1354	135	2421	705	170	99	669	269	1759	202	236	365	434	440	385	233	303	62	587	907	400	410	281	52	578	61	NA	468	460	220
ENSMUSG00000112770	202	123	23	2	105	40	102	5	NA	NA	41	9	9	124	23	172	0	3	179	1	98	67	9	71	69	26	25	2	39	14	3	1	11	3	42	2	7	8	14	9	5	6	7	2	20	20	11	10	6	1	10	3	NA	9	8	2
ENSMUSG00000112297	676	414	98	11	305	150	320	13	NA	NA	145	40	25	444	93	621	2	28	737	2	441	264	24	263	192	119	97	10	173	43	10	5	48	25	104	11	21	16	33	33	21	15	15	2	53	69	26	42	25	9	57	2	NA	37	34	24
ENSMUSG00000096199	993	601	132	19	644	216	596	20	NA	NA	223	36	51	721	152	1041	7	38	1058	8	639	353	43	342	243	177	134	21	242	95	9	7	71	23	199	20	20	41	47	38	41	22	23	6	78	112	52	52	33	6	99	6	NA	51	59	24
ENSMUSG00000112829	148	99	18	2	90	31	98	0	NA	NA	44	3	5	129	30	174	0	6	169	1	142	57	3	68	46	30	20	4	45	11	3	2	13	4	38	8	4	3	10	6	10	4	2	0	7	20	3	5	6	1	20	0	NA	7	3	5
ENSMUSG00000111916	1462	934	246	23	1025	355	1017	41	NA	NA	399	86	73	1078	162	1417	6	35	1437	5	932	550	63	510	248	128	146	15	243	92	8	22	135	38	258	26	24	46	69	54	101	27	84	7	168	269	109	121	57	22	181	20	NA	92	75	11
ENSMUSG00000020647	56174	37951	9266	1193	32849	12771	34890	1198	NA	NA	13727	2804	3190	44083	7637	58628	175	1374	61135	280	36085	22237	3034	15355	8570	4135	5087	380	8865	3366	620	406	3639	1573	7064	939	951	1609	1695	2578	1988	1280	1913	198	10100	16212	7109	7910	1560	556	4365	347	NA	3338	2615	938
ENSMUSG00000088207	47	42	4	1	34	12	37	1	NA	NA	4	0	6	41	4	59	0	1	46	0	33	18	0	14	13	0	0	0	10	2	2	0	6	1	3	0	2	0	0	4	0	1	0	0	5	7	2	5	0	0	4	0	NA	0	5	0
ENSMUSG00000084597	51	51	13	3	47	27	42	1	NA	NA	17	4	1	47	1	60	0	1	90	0	37	29	0	21	12	8	13	0	15	3	0	1	7	2	10	0	1	5	2	1	5	6	1	0	12	21	33	9	2	0	10	1	NA	2	4	0
ENSMUSG00000111938	6825	4597	1239	142	4400	1560	4366	131	NA	NA	1660	337	388	5828	957	6967	32	259	6717	21	4376	2658	330	2773	1465	837	886	96	1676	584	141	81	620	265	1204	185	143	322	230	411	245	193	167	24	670	1045	463	523	313	81	498	42	NA	421	421	160
ENSMUSG00000112422	2706	1988	501	44	1919	678	1804	61	NA	NA	675	131	134	2600	379	2879	6	81	2772	4	1589	895	124	978	541	237	261	17	625	183	53	20	260	144	299	66	61	83	67	106	124	70	85	6	329	422	199	257	74	32	206	20	NA	123	108	38
ENSMUSG00000112819	8323	4592	1295	163	4629	1670	4926	107	NA	NA	1976	394	462	6527	1141	7444	28	219	7386	31	4181	2713	301	3747	2209	1039	1193	128	1892	647	126	72	720	362	1580	203	244	362	431	457	388	233	214	34	631	1187	532	498	238	101	427	53	NA	424	372	144
ENSMUSG00000112505	2002	1367	421	28	1254	428	1327	36	NA	NA	537	117	119	1695	294	2023	3	62	2126	5	1174	802	73	808	538	289	307	42	504	141	34	25	220	92	390	36	43	82	91	115	83	45	65	3	141	287	133	132	80	11	198	25	NA	151	147	44
ENSMUSG00000118449	1238	784	230	17	971	404	1033	28	NA	NA	359	65	79	1086	166	1084	4	32	993	7	687	361	51	420	247	149	140	13	248	80	18	25	87	48	282	35	34	62	59	76	51	39	52	6	59	133	87	73	34	12	110	9	NA	60	48	17
ENSMUSG00000020640	28010	17964	4771	500	22902	8733	22267	477	NA	NA	9496	1825	1478	20294	3617	26477	115	833	24686	85	14750	8850	1085	13095	8659	4059	4285	384	7732	2788	711	404	2882	1493	5594	870	873	1570	1552	1962	1961	1035	1534	186	2299	3784	1802	1725	852	274	1904	179	NA	1666	1379	598
ENSMUSG00000111971	10807	7158	1843	229	7175	2758	7279	165	NA	NA	3182	707	640	8018	1336	10132	43	313	9698	37	5821	3619	418	5610	3914	1662	1913	154	3425	1156	366	186	1369	693	2516	445	392	717	706	854	808	442	693	72	945	1540	689	729	379	110	818	72	NA	647	547	238
ENSMUSG00000091732	355	215	55	7	326	151	252	3	NA	NA	147	20	15	265	41	315	5	3	309	0	190	86	9	142	93	49	56	3	72	29	2	2	20	13	91	8	10	24	6	30	13	20	6	0	31	45	9	29	7	0	15	2	NA	16	10	6
ENSMUSG00000079177	11880	8174	2147	312	6904	2569	7830	285	NA	NA	3263	757	827	9231	1779	13269	56	286	11601	65	7280	4166	574	5368	3381	1933	1721	247	3195	1040	208	92	942	492	1896	284	311	542	550	796	537	290	361	63	930	1416	727	697	375	125	989	75	NA	1009	685	415
ENSMUSG00000050545	10116	7010	1887	164	6000	2323	6838	166	NA	NA	2822	638	615	8049	1557	11224	58	252	10060	32	5844	3522	489	4359	2623	1737	1545	150	2534	907	196	80	755	400	1720	256	294	388	524	593	503	346	358	42	838	1187	522	524	297	91	686	54	NA	911	576	315
ENSMUSG00000087939	49	16	7	0	24	4	17	0	NA	NA	8	4	0	24	6	32	0	1	51	0	18	11	0	15	3	9	4	0	12	5	0	0	7	2	7	0	0	0	1	1	0	0	0	0	4	2	4	3	0	0	3	1	NA	0	6	0
ENSMUSG00000075833	11	6	2	1	10	9	9	0	NA	NA	3	0	0	15	2	16	0	0	10	0	6	3	0	2	3	1	0	1	5	0	0	0	0	0	2	0	1	0	3	0	1	0	0	0	1	1	2	0	0	0	1	0	NA	0	0	0
ENSMUSG00000020639	3651	2627	719	90	1683	620	2011	61	NA	NA	855	223	196	2773	517	4176	18	85	3629	14	1963	1143	147	1516	1039	551	509	57	882	316	63	30	246	140	591	118	95	180	203	188	182	127	157	22	265	297	146	199	141	29	248	35	NA	250	224	95
ENSMUSG00000091269	261	237	62	7	173	70	181	4	NA	NA	94	22	23	211	49	384	5	4	310	0	170	104	17	166	96	53	66	4	86	28	5	2	28	13	83	9	7	7	17	13	17	9	20	6	17	21	33	21	3	8	34	2	NA	27	18	9
ENSMUSG00000037361	1352	803	199	26	807	280	765	27	NA	NA	318	79	54	1006	207	1175	11	42	1177	3	760	476	55	449	271	124	185	27	297	87	11	14	99	41	270	31	24	71	67	53	47	44	38	5	95	124	78	54	49	16	78	14	NA	76	52	21
ENSMUSG00000020635	1717	966	232	25	1709	606	1809	40	NA	NA	714	94	123	1656	290	1766	6	51	1689	2	904	637	58	808	513	222	354	12	588	132	20	25	167	89	430	61	54	151	105	137	133	55	91	11	99	232	100	129	107	54	271	12	NA	107	72	35
ENSMUSG00000051721	4711	3440	916	107	2519	981	2941	145	NA	NA	1187	241	231	3657	658	4696	12	151	4827	19	2719	1767	191	1497	912	584	613	58	1007	389	60	42	320	152	694	72	111	218	217	296	237	86	179	21	270	482	186	245	402	144	691	110	NA	264	280	96
ENSMUSG00000037336	5626	4152	1163	109	3080	1215	4029	163	NA	NA	1488	309	352	4799	942	5827	21	209	6319	16	3925	2259	284	2514	1359	901	1043	92	1517	555	97	86	492	221	1035	127	132	319	355	382	304	124	194	13	375	672	384	335	401	81	787	33	NA	396	277	140
ENSMUSG00000020634	5804	4330	1152	82	3208	1190	3630	136	NA	NA	1582	343	367	4906	841	6026	23	163	6325	17	3895	2220	283	2330	1461	898	929	93	1529	521	134	57	527	247	1146	152	171	253	321	371	328	155	203	35	422	577	284	266	254	93	653	45	NA	411	320	196
ENSMUSG00000052812	32960	24118	6199	797	22960	9277	26492	921	NA	NA	10696	2281	2327	36007	5267	34089	150	1385	33773	106	20701	13477	1725	13082	8747	4803	5310	552	9415	3135	719	349	2833	1260	6322	806	837	1358	1715	1927	1525	923	1124	172	2909	4633	1662	1948	1542	541	2993	262	NA	2339	1559	916
ENSMUSG00000087780	97	70	14	0	57	39	75	7	NA	NA	18	2	10	107	19	102	0	4	75	0	63	21	4	21	31	14	12	1	14	2	4	0	2	3	6	1	1	0	3	8	3	1	3	0	4	16	3	1	5	0	9	0	NA	6	4	2
ENSMUSG00000112723	282	199	38	11	204	38	232	5	NA	NA	77	11	13	206	43	215	0	6	250	0	165	106	10	153	92	57	57	5	69	12	2	12	43	14	91	6	5	8	19	31	29	9	17	7	24	57	15	13	22	10	16	2	NA	23	8	3
ENSMUSG00000020627	56841	32027	7691	2165	56646	20033	53406	1118	NA	NA	18501	3438	2866	38141	5808	38192	180	1938	45532	144	30413	20433	2094	20847	13838	5277	7984	908	12068	4064	1034	586	14438	5495	27650	1944	2867	5595	4416	5984	1693	1875	1794	625	8371	10969	4453	5147	1428	430	3262	1162	NA	2719	2230	882
ENSMUSG00000112020	198	87	23	6	192	52	150	4	NA	NA	52	11	20	128	17	90	0	0	156	0	108	49	1	31	15	6	20	2	11	9	1	2	42	14	124	1	17	6	11	14	2	23	4	0	10	16	14	8	5	3	21	1	NA	14	6	1
ENSMUSG00000037735	15438	8845	1775	518	12288	4210	12906	340	NA	NA	4674	1015	945	10115	1835	11782	52	492	14572	28	9331	5503	663	12012	9650	3707	4591	563	6346	2117	771	291	3071	1412	5405	604	925	1199	1113	1319	740	545	594	167	1664	2041	885	968	474	124	1002	232	NA	989	693	374
ENSMUSG00000097977	278	223	43	12	157	51	195	0	NA	NA	72	20	13	246	28	294	1	8	297	0	166	109	8	179	133	70	49	11	81	36	4	7	43	19	55	19	8	18	19	20	15	4	17	4	24	25	10	18	7	2	15	1	NA	25	20	10
ENSMUSG00000112559	213	108	30	6	96	26	126	2	NA	NA	39	19	14	106	29	206	0	8	180	0	111	49	12	113	56	45	47	7	51	19	7	6	14	15	41	5	9	4	19	6	5	5	3	0	14	22	8	3	10	0	16	3	NA	13	13	9
ENSMUSG00000112404	85634	56442	13818	1777	48457	18172	52054	1522	NA	NA	21184	4639	4697	67493	12094	78118	368	3751	79078	242	50149	29816	3592	40661	28833	13306	16230	1632	22851	7900	2294	1256	9753	4916	20249	2468	3278	4470	4435	4957	3663	2659	2917	561	6682	9459	3746	4377	2706	749	5116	603	NA	5477	4266	1901
ENSMUSG00000088209	36	28	5	0	21	16	31	0	NA	NA	21	1	4	22	3	28	0	1	34	0	29	18	2	27	20	9	6	0	10	2	1	1	8	5	23	1	6	0	8	4	0	4	0	0	3	7	1	0	4	0	3	1	NA	1	1	0
ENSMUSG00000111898	317	189	51	1	180	77	181	9	NA	NA	73	8	16	250	40	339	5	20	301	1	130	108	24	140	116	64	79	16	71	39	17	2	54	20	69	4	8	10	9	15	21	8	11	0	30	38	10	10	6	11	16	4	NA	17	19	20
ENSMUSG00000112591	585	481	113	37	327	158	332	10	NA	NA	199	65	56	538	95	863	1	14	592	0	350	233	25	330	212	117	116	2	186	63	6	8	87	23	124	13	20	37	27	18	41	11	30	7	51	91	18	20	20	1	44	0	NA	63	21	40
ENSMUSG00000111967	147	86	31	1	90	26	96	0	NA	NA	28	9	16	114	19	167	3	4	127	0	63	34	4	45	55	31	47	0	26	8	1	0	10	10	25	2	5	2	6	8	12	1	19	1	13	5	4	8	5	0	14	1	NA	5	5	1
ENSMUSG00000112454	38309	24816	6290	891	21972	8326	24656	786	NA	NA	8998	2322	2369	31340	5537	37812	163	1249	37036	148	21699	13258	1774	16615	12322	5605	6610	678	9797	3441	821	388	4115	2046	7223	969	1265	1652	2213	2490	1864	1302	1568	172	3366	4804	2002	2443	1472	465	2828	351	NA	2607	1784	1016
ENSMUSG00000111975	71	62	14	8	54	22	74	1	NA	NA	33	4	4	51	7	97	1	2	94	1	59	19	1	35	40	9	17	3	16	1	0	6	8	4	11	3	1	0	3	5	0	0	0	0	11	21	6	10	4	2	8	0	NA	10	5	1
ENSMUSG00000102096	4224	2873	804	116	2524	975	3129	104	NA	NA	1034	251	272	2704	460	3098	18	136	4128	6	2958	1785	228	1786	1097	731	735	69	1221	377	90	49	508	249	1140	135	176	164	286	419	193	130	209	39	480	537	206	280	204	34	371	20	NA	311	161	67
ENSMUSG00000112754	292	193	60	10	250	92	294	10	NA	NA	115	12	12	236	45	236	0	20	241	0	157	94	8	179	78	63	61	4	120	27	1	2	35	15	86	9	8	18	31	22	18	11	6	2	41	54	35	17	11	7	66	6	NA	11	16	5
ENSMUSG00000112323	170303	126818	31098	3886	99282	39027	115855	4317	NA	NA	43888	10819	10800	138196	23961	196943	910	5144	161183	622	90522	53332	7586	77659	52583	24372	26717	3179	43770	13104	4222	2033	20322	8435	32613	4611	6051	8946	9275	9768	6634	6084	5482	773	14237	21200	8661	10102	6525	1854	13053	1175	NA	11893	10261	5442
ENSMUSG00000073233	357	204	36	14	158	85	175	11	NA	NA	75	16	14	287	52	330	0	10	400	2	184	116	11	119	85	47	74	2	92	28	4	0	43	15	52	3	8	7	19	14	5	11	6	1	24	33	12	17	11	1	14	3	NA	21	18	15
ENSMUSG00000112615	2664	1935	481	96	1676	603	1855	64	NA	NA	802	171	168	2199	328	2752	11	46	2529	5	1630	985	141	1652	925	559	514	34	914	345	94	38	312	114	526	82	90	162	203	164	118	86	123	19	263	324	155	180	92	31	235	15	NA	189	167	64
ENSMUSG00000112465	343	312	59	5	185	66	237	4	NA	NA	119	11	24	367	54	387	0	10	374	0	250	138	6	194	114	61	69	0	110	28	1	1	38	18	93	6	13	10	19	16	12	9	15	1	32	32	32	19	10	6	23	1	NA	28	16	13
ENSMUSG00000112006	12034	8346	1932	343	6360	2619	7317	259	NA	NA	2886	862	764	9748	1670	12255	48	334	12169	31	7168	4341	564	5559	3277	1704	1915	224	3185	886	274	112	1177	443	2153	203	298	462	749	888	442	299	426	51	881	1478	632	729	359	90	815	72	NA	926	700	321
ENSMUSG00000020609	16173	11926	3071	454	8732	3313	9433	410	NA	NA	4182	1054	1236	13871	2361	18815	66	564	16811	52	10127	6053	796	10383	6104	3098	3260	347	5234	1671	576	296	2077	768	5718	497	643	926	1829	1586	782	504	590	133	1267	1859	791	961	579	257	1318	135	NA	1308	963	543
ENSMUSG00000112694	52106	37317	9176	1441	27083	11184	29591	1232	NA	NA	14856	4284	4026	42820	8535	65712	240	2078	63214	229	40330	24204	2952	28341	16510	9085	11414	1354	17021	5501	1507	562	5625	1981	11270	1203	1334	2499	3428	3009	2388	1242	1336	196	4519	7439	3263	3917	2243	741	4930	433	NA	5065	4248	1709
ENSMUSG00000037669	22922	18151	4703	553	13941	5329	16874	711	NA	NA	5795	1496	1358	17990	3126	24494	93	865	21994	80	12945	7953	1141	9842	5810	3207	4416	471	7215	1961	538	260	1839	838	4353	515	584	1122	1366	1411	928	554	727	75	2362	3174	1356	1562	927	311	1875	190	NA	1441	1337	532
ENSMUSG00000112441	901	764	251	35	945	276	1097	61	NA	NA	354	79	50	927	142	1192	4	46	1010	4	610	407	41	575	294	136	184	33	426	106	31	7	96	24	224	26	40	70	83	88	55	27	21	5	232	281	123	114	68	17	140	15	NA	73	38	17
ENSMUSG00000037660	2880	1784	390	23	1703	646	1991	65	NA	NA	707	205	140	2610	518	3146	2	146	2372	14	1887	936	105	1072	592	298	485	72	723	208	25	11	223	128	600	57	64	173	186	163	101	74	131	31	266	381	169	203	96	9	283	38	NA	197	179	57
ENSMUSG00000020605	9390	7120	2041	164	6812	2523	7521	330	NA	NA	2345	683	636	7495	1222	9888	48	299	8782	37	5232	2956	444	3411	1818	1100	1295	151	2368	791	124	112	931	289	2883	259	361	449	574	664	322	244	274	59	1388	1314	713	580	440	165	1009	73	NA	621	595	260
ENSMUSG00000111889	453	292	70	4	330	140	396	14	NA	NA	105	28	38	369	44	397	4	11	403	1	274	130	22	147	87	49	71	2	118	31	0	5	41	15	118	16	15	17	22	29	30	14	5	2	61	53	25	35	25	11	62	0	NA	19	26	8
ENSMUSG00000112452	4705	3138	805	65	3553	1270	3466	113	NA	NA	1526	350	277	3881	678	4877	23	163	4481	27	2754	1639	204	1913	1083	625	469	67	1092	348	51	62	310	111	890	66	93	158	227	211	83	70	76	25	608	761	312	227	204	44	459	53	NA	301	285	154
ENSMUSG00000112664	833	574	88	11	630	231	676	46	NA	NA	245	50	19	547	161	904	7	9	854	6	528	290	28	703	419	242	198	16	364	108	19	15	33	14	136	9	9	24	32	31	26	9	28	1	167	158	110	78	23	19	89	0	NA	21	41	26
ENSMUSG00000112657	2600	1826	426	52	1613	664	1685	51	NA	NA	693	214	201	1978	335	2582	16	123	2582	6	1626	838	123	957	544	269	288	22	536	194	39	37	210	121	645	70	59	124	122	191	65	87	65	20	217	253	113	154	148	23	218	19	NA	206	112	83
ENSMUSG00000054364	312	184	24	4	166	47	144	5	NA	NA	29	6	14	218	33	180	3	12	224	0	140	80	8	63	69	16	17	2	40	6	4	3	16	4	79	5	6	15	24	8	2	6	5	1	10	15	10	5	10	3	15	0	NA	10	6	2
ENSMUSG00000112276	23948	16945	4543	476	12071	4860	12840	525	NA	NA	5785	1429	1571	19533	3622	25541	125	836	23772	80	14251	8390	1068	10569	5921	4030	3951	482	6382	1949	367	271	2205	645	4364	570	649	1046	1348	1502	905	637	725	72	2052	2508	1288	1057	874	277	1906	198	NA	1732	1519	624
ENSMUSG00000020600	24941	17220	4372	491	11828	4762	12229	530	NA	NA	5753	1474	1664	19923	3757	26108	143	834	24415	86	14757	8640	1075	10841	6187	4078	4120	440	6387	1791	386	230	2304	701	4422	623	670	1128	1381	1580	981	725	742	59	1844	2464	1304	1121	871	304	1816	125	NA	1742	1653	677
ENSMUSG00000020594	10065	6695	1745	231	6442	2406	6879	308	NA	NA	2472	560	526	8184	1327	9853	52	367	9518	29	5560	3526	526	4778	2984	1868	1988	258	3372	1113	191	65	998	398	2619	280	301	604	648	770	535	256	407	57	916	1262	633	498	317	86	856	65	NA	550	570	248
ENSMUSG00000096940	2737	1754	498	39	1322	444	1616	54	NA	NA	603	154	163	2113	331	2618	2	96	2709	5	1607	773	136	1131	711	382	478	51	729	254	55	12	236	101	449	82	85	116	140	219	141	84	97	8	170	223	110	87	113	27	172	21	NA	199	170	45
ENSMUSG00000020592	21202	14214	3986	491	9058	3383	10471	422	NA	NA	4750	958	1192	17731	3171	20659	84	809	19962	42	12726	7521	1080	8643	5139	2966	3046	342	5020	1675	403	142	2295	837	3487	589	612	807	829	1251	812	586	664	98	1407	1344	737	505	697	248	1068	156	NA	1300	1148	508
ENSMUSG00000042976	12870	8896	2415	255	6375	2504	7604	275	NA	NA	3138	756	832	10608	1924	14214	53	494	12913	49	7814	4491	568	5672	3373	2094	2190	261	3230	1079	202	81	1199	580	2227	340	440	606	747	1169	585	549	502	48	1040	1301	669	600	494	133	981	60	NA	921	748	329
ENSMUSG00000112891	2105	1524	486	84	1045	421	1432	58	NA	NA	553	147	171	1737	384	2028	5	99	1897	7	1214	704	85	871	633	442	514	55	739	269	73	22	297	103	540	82	78	134	113	400	89	141	170	14	158	232	110	125	89	41	145	18	NA	171	113	51
ENSMUSG00000020585	5623	3031	972	45	1814	761	2039	66	NA	NA	762	220	166	2878	552	3384	5	172	4775	22	2555	1540	268	810	645	635	858	56	871	248	56	10	274	147	724	55	121	169	180	509	214	202	222	15	230	302	157	153	128	40	258	20	NA	190	149	98
ENSMUSG00000020583	10970	6829	2113	200	4691	1898	5448	175	NA	NA	2448	638	711	8502	1752	10765	41	390	11236	27	6524	3887	496	3630	2325	1507	1650	143	2631	811	141	54	826	341	1508	285	288	370	483	734	334	294	288	26	888	1177	548	504	394	75	791	53	NA	754	534	369
ENSMUSG00000066643	22199	11173	3789	328	7318	2828	7834	229	NA	NA	3835	1181	953	13265	2935	17848	62	716	19463	48	10633	5709	760	7725	4570	2548	2647	266	4892	1618	296	157	1140	611	2682	367	348	545	754	1388	742	460	572	65	839	1018	427	420	489	158	973	75	NA	1353	741	957
ENSMUSG00000066637	5358	3843	1278	121	2711	1042	2918	121	NA	NA	1122	293	365	4490	822	5938	19	174	5278	17	3005	1914	249	2110	1393	748	959	93	1157	362	92	43	357	175	857	137	128	203	230	340	212	113	175	26	411	562	270	345	206	63	359	64	NA	363	287	203
ENSMUSG00000113913	43100	31592	7830	908	28394	10864	29692	1621	NA	NA	13111	2834	3265	40089	6847	54567	182	1688	47782	124	28510	17224	2103	19630	11156	5728	7156	898	10913	3782	744	391	4938	2297	6920	1307	1494	2822	1985	2578	1863	1675	1328	179	3998	5808	2573	2823	2167	601	4212	388	NA	4039	2952	1334
ENSMUSG00000060647	298	270	63	3	184	69	176	8	NA	NA	99	27	20	335	73	428	0	17	358	0	241	184	13	124	57	43	57	3	86	31	1	2	30	15	32	9	20	23	6	24	7	15	5	3	15	64	28	13	11	10	31	1	NA	26	23	10
ENSMUSG00000111989	127	61	23	0	100	25	78	1	NA	NA	27	13	6	86	13	134	0	2	129	0	66	48	2	46	24	9	10	2	13	5	1	0	1	3	12	3	8	7	8	3	5	5	1	1	3	5	7	8	3	1	8	0	NA	6	10	3
ENSMUSG00000114000	1051	766	250	24	818	293	903	46	NA	NA	364	65	85	647	175	1333	11	37	1399	9	660	515	38	575	341	225	175	21	406	107	10	9	111	73	147	37	35	54	54	85	45	33	40	4	93	148	60	61	78	19	101	11	NA	83	84	46
ENSMUSG00000112496	44	18	4	0	20	6	14	1	NA	NA	5	1	1	26	4	44	0	2	48	0	26	26	6	10	5	3	1	0	7	0	1	0	5	1	5	1	0	1	0	2	2	3	0	0	6	2	2	1	4	0	9	0	NA	3	0	1
ENSMUSG00000099360	3799	2647	743	149	2376	852	2746	157	NA	NA	1000	164	183	1783	573	4414	18	117	3783	18	2244	1414	145	1702	1067	626	716	91	883	374	110	29	410	207	636	155	128	265	158	230	240	163	178	10	348	419	257	204	206	39	284	31	NA	195	148	88
ENSMUSG00000048387	3488	2173	744	21	1321	499	1549	114	NA	NA	915	160	88	7390	1035	3145	11	365	2655	15	1820	749	106	660	344	177	285	27	398	165	18	6	408	180	515	77	86	164	122	118	148	111	83	12	187	324	99	155	158	13	289	25	NA	106	132	30
ENSMUSG00000077259	27	23	7	0	27	5	19	0	NA	NA	1	1	0	32	4	26	1	2	25	0	14	16	4	18	4	4	8	0	2	3	1	0	2	4	5	0	4	1	1	0	0	1	0	0	0	0	0	4	1	1	3	0	NA	1	0	1
ENSMUSG00000112043	16	12	2	1	9	0	10	0	NA	NA	1	0	1	12	3	18	0	3	21	0	12	6	1	7	5	1	3	0	3	3	1	0	0	1	3	0	4	1	1	0	0	0	0	0	0	1	0	3	0	0	0	0	NA	0	1	1
ENSMUSG00000112787	2212	1407	387	53	1285	442	1177	48	NA	NA	586	178	122	1882	273	2388	3	44	2164	17	1271	723	76	998	484	281	306	24	463	150	41	14	223	93	279	46	39	69	85	81	97	46	62	4	145	247	98	148	82	16	168	9	NA	161	96	57
ENSMUSG00000088337	154	80	12	4	112	52	118	1	NA	NA	40	5	5	144	23	150	0	4	152	0	72	72	7	50	30	15	6	1	24	5	3	0	14	4	12	6	2	2	5	4	2	1	1	0	4	19	2	7	3	0	2	4	NA	5	11	5
ENSMUSG00000111942	1786	1090	203	32	894	292	739	20	NA	NA	380	73	89	1451	243	1763	4	52	1489	4	842	532	51	597	303	141	166	14	317	105	17	16	101	55	220	22	31	57	66	64	63	22	47	7	73	129	68	55	45	10	129	18	NA	114	76	27
ENSMUSG00000111925	21882	13317	3693	424	12896	4832	12657	468	NA	NA	5429	1224	1246	18548	3008	21057	89	680	21686	86	12821	7358	988	8987	5550	2712	2931	305	4981	1516	332	171	1737	780	3323	462	553	932	935	1069	678	506	685	83	1567	2512	1166	1146	831	279	1800	168	NA	1342	872	444
ENSMUSG00000112783	1760	851	243	29	1090	377	1049	53	NA	NA	390	73	67	1399	190	1503	0	39	1730	8	953	528	75	595	474	204	190	23	356	106	16	15	128	48	250	31	51	63	70	73	41	49	52	7	84	146	83	65	79	23	155	17	NA	57	30	17
ENSMUSG00000111917	1010	568	164	23	395	192	378	10	NA	NA	231	61	89	875	154	1020	3	21	997	2	621	348	40	307	213	81	174	14	233	64	12	2	76	21	129	11	22	13	31	40	21	10	20	2	58	102	65	48	38	7	74	7	NA	83	34	30
ENSMUSG00000112377	132	86	40	3	65	15	49	2	NA	NA	20	7	12	112	16	127	4	10	132	0	83	45	2	47	32	21	34	1	17	11	6	2	12	2	22	7	2	1	3	8	1	3	4	0	8	11	3	4	4	4	3	0	NA	10	11	8
ENSMUSG00000020622	5675	3902	1055	112	2820	995	2660	93	NA	NA	1448	334	345	5009	875	6234	24	228	6227	14	3751	2181	285	2212	1436	704	828	86	1326	475	97	34	540	164	1000	121	133	176	236	255	242	103	128	24	322	589	279	270	240	71	459	65	NA	499	320	130
ENSMUSG00000020621	618	395	114	11	405	130	358	13	NA	NA	144	30	27	497	91	590	0	22	678	1	406	249	27	152	106	62	97	7	128	58	9	2	59	18	115	10	23	19	32	24	24	19	16	1	45	64	24	35	14	5	49	6	NA	19	31	9
ENSMUSG00000112792	31869	22058	6028	875	24892	9644	23208	774	NA	NA	9468	2041	2138	29339	4994	36672	114	1097	35091	127	21386	12319	1510	15763	10069	4839	6262	664	8672	2955	850	316	2914	1258	6834	597	885	1138	1835	2217	1489	914	1001	180	2507	3867	1706	2117	1665	333	2903	318	NA	2712	2123	912
ENSMUSG00000112127	384	251	86	13	294	123	301	9	NA	NA	102	25	34	403	103	446	0	11	408	0	210	132	15	177	96	76	104	5	97	47	15	1	49	10	78	3	3	12	31	26	23	9	4	5	22	51	18	31	12	2	36	0	NA	23	29	14
ENSMUSG00000112515	434	245	62	7	175	61	139	1	NA	NA	92	10	22	266	50	367	0	9	329	0	170	80	16	92	55	46	56	1	51	20	1	5	29	8	42	1	5	16	17	25	3	3	5	2	32	34	5	13	9	3	21	4	NA	39	12	12
ENSMUSG00000066632	3	1	1	0	0	0	1	0	NA	NA	1	1	0	2	2	3	0	3	1	0	2	0	0	0	3	1	0	0	1	0	0	0	2	0	0	0	0	0	0	0	0	0	0	0	0	0	0	2	0	0	0	0	NA	1	0	0
ENSMUSG00000111928	102	66	25	3	66	22	64	1	NA	NA	26	6	9	80	17	101	0	4	94	1	71	40	12	48	20	13	24	2	19	5	0	0	12	1	28	1	3	4	3	6	3	0	1	0	5	9	6	8	5	1	9	0	NA	10	2	4
ENSMUSG00000113620	15774	10578	2728	335	9015	3055	7691	267	NA	NA	3777	836	915	12587	2358	15398	43	423	14964	88	8158	4893	630	2962	2080	1677	1428	193	2383	637	128	103	1160	589	1608	351	368	618	589	533	369	258	367	56	1103	1507	656	865	496	125	933	74	NA	1142	680	409
ENSMUSG00000043673	28809	20217	4734	978	18656	6758	20064	728	NA	NA	7993	1567	2589	22873	4292	30925	100	802	25212	107	14694	7615	993	3205	2189	3205	2137	247	2229	586	168	91	2157	1220	2018	860	704	1128	921	1043	927	372	833	46	2591	3213	1249	1508	1191	308	2082	159	NA	2755	1256	820
ENSMUSG00000112298	132	92	33	3	100	43	68	2	NA	NA	36	6	12	100	19	146	0	2	124	0	65	45	3	20	9	12	9	2	18	8	1	0	21	5	20	8	3	1	4	2	4	3	3	0	23	15	9	3	3	1	6	2	NA	5	6	1
ENSMUSG00000112041	7529	5415	1513	238	4639	1568	4972	177	NA	NA	1942	549	520	6718	1152	8614	45	280	7237	21	4531	2719	338	3368	1968	1057	1118	144	1986	670	129	101	653	250	1235	183	230	320	427	433	310	193	270	24	656	1067	430	388	264	90	565	42	NA	631	449	235
ENSMUSG00000047002	485	290	104	40	424	152	464	7	NA	NA	154	31	29	564	100	680	2	38	562	4	366	200	34	285	197	100	77	10	171	33	30	6	47	16	60	20	15	19	24	37	25	5	36	4	45	79	45	27	21	6	40	3	NA	36	26	34
ENSMUSG00000103287	624	537	78	1	451	126	556	25	NA	NA	231	49	44	669	117	922	1	23	665	0	375	247	54	87	21	48	22	1	45	32	3	2	49	6	41	12	14	3	10	13	0	6	5	1	39	51	39	50	21	10	69	6	NA	69	42	4
ENSMUSG00000051235	8566	6190	1718	198	4138	1609	4749	175	NA	NA	2104	518	571	7210	1386	10058	42	273	9498	34	5477	3364	412	3792	2071	1274	1412	160	2315	763	164	80	522	302	1287	153	227	252	377	394	329	234	221	26	826	1128	421	516	347	99	729	66	NA	714	559	207
ENSMUSG00000020608	7687	6044	1582	216	5180	1814	5883	232	NA	NA	2259	551	578	7409	1113	9685	45	270	8468	44	5466	3341	332	3666	1953	1316	1300	152	2336	763	151	103	689	380	1911	175	243	368	579	511	385	269	326	40	938	1156	484	559	396	92	847	85	NA	740	484	243
ENSMUSG00000098879	7	5	2	0	7	1	6	1	NA	NA	2	0	4	6	1	14	0	0	13	0	9	0	0	4	3	2	0	0	5	4	0	0	0	1	1	0	0	0	1	1	0	0	0	0	4	1	2	0	1	0	1	0	NA	3	0	0
ENSMUSG00000054459	18401	13427	3126	471	11414	4055	12105	583	NA	NA	3771	960	723	14723	2473	20335	83	776	16385	62	12188	6396	718	7583	3912	1475	2228	154	4975	1388	303	292	1683	568	4716	434	401	2081	1132	2509	2324	721	799	148	1919	2687	1132	1246	829	298	2878	184	NA	836	863	427
ENSMUSG00000097841	2003	1491	373	43	1348	560	1402	73	NA	NA	526	123	152	1793	330	2232	5	58	2219	9	1310	749	94	900	558	319	314	24	587	153	44	29	232	79	327	86	47	93	117	157	94	46	96	8	177	309	100	106	111	29	236	22	NA	135	112	36
ENSMUSG00000086022	1295	1199	286	56	957	376	1273	47	NA	NA	350	80	85	1259	249	1717	7	41	1401	2	1018	501	65	970	556	289	296	21	570	197	44	29	177	82	393	61	45	110	114	158	143	54	63	8	182	207	73	90	33	13	128	6	NA	110	86	33
ENSMUSG00000113787	179	129	41	13	90	31	81	2	NA	NA	44	8	11	189	23	262	0	2	197	2	120	51	10	83	56	20	22	1	39	17	5	1	9	3	27	2	18	8	5	18	1	2	15	0	15	23	12	6	12	3	13	2	NA	7	7	2
ENSMUSG00000113226	320	195	43	3	183	67	185	9	NA	NA	64	14	17	263	27	284	0	6	242	0	161	103	7	89	71	33	34	3	49	19	2	2	19	18	65	6	7	20	10	22	10	10	6	1	25	23	17	16	3	0	17	2	NA	14	28	0
ENSMUSG00000111974	654	378	93	9	192	58	202	10	NA	NA	120	14	29	398	73	437	4	15	615	3	417	220	30	298	143	95	94	12	145	62	13	18	45	7	92	28	17	44	55	29	37	16	18	4	61	53	22	36	7	3	40	0	NA	23	12	9
ENSMUSG00000088565	72	80	23	2	103	50	155	5	NA	NA	50	17	11	236	31	256	0	5	264	0	198	76	12	82	57	21	30	1	69	22	9	2	7	2	24	5	1	5	6	18	7	2	2	2	13	18	10	13	16	4	26	2	NA	7	26	0
ENSMUSG00000112788	192	113	26	2	77	34	84	1	NA	NA	29	7	10	148	24	164	0	4	183	1	90	63	10	54	53	20	20	2	34	15	1	3	9	1	26	7	4	6	13	12	8	9	4	1	12	23	7	13	9	1	9	0	NA	15	11	6
ENSMUSG00000112158	15	12	3	3	11	8	10	0	NA	NA	2	1	2	16	5	21	0	1	26	0	7	9	5	5	7	2	5	0	3	3	0	0	1	1	2	0	0	0	0	1	2	0	0	0	4	5	3	0	0	0	2	0	NA	3	0	0
ENSMUSG00000112413	130	103	27	0	117	37	126	3	NA	NA	60	16	3	91	25	220	0	12	133	0	76	33	5	64	28	19	10	0	29	9	0	3	5	9	36	2	4	4	5	9	6	0	3	1	22	20	14	10	9	0	7	2	NA	16	9	1
ENSMUSG00000113013	4608	4225	1052	111	3170	995	3322	84	NA	NA	1312	232	129	3834	630	6807	14	121	3918	18	2542	1429	208	2056	1227	575	755	55	1068	323	86	29	398	191	663	60	102	150	196	294	203	121	149	33	342	628	203	316	190	69	364	28	NA	217	198	99
ENSMUSG00000113330	27605	21352	5011	695	16439	6211	20278	1059	NA	NA	7149	1572	1710	23930	3942	34102	113	947	25768	98	17203	9212	1195	11703	7545	2994	3596	316	6523	2198	626	397	2599	1139	4581	643	634	1192	1322	1414	1002	681	877	138	2440	3459	1333	1555	2178	589	3028	383	NA	2021	1698	651
ENSMUSG00000113275	454	279	85	16	226	86	223	5	NA	NA	161	17	22	348	60	484	2	22	400	3	272	159	12	188	114	52	53	4	96	23	11	9	34	13	79	13	9	10	13	21	6	20	8	0	25	39	17	27	18	7	46	5	NA	46	24	14
ENSMUSG00000077204	121	84	27	7	49	28	71	1	NA	NA	24	8	3	71	20	111	0	1	110	0	71	32	1	62	33	17	9	0	24	5	4	0	16	5	14	3	0	3	11	2	6	3	3	3	1	11	11	2	3	0	27	0	NA	5	9	2
ENSMUSG00000078377	27	8	3	0	12	7	17	0	NA	NA	10	0	2	27	3	28	0	4	18	0	6	5	0	11	3	7	4	0	9	2	1	0	0	0	3	0	1	1	0	0	0	0	0	2	1	1	1	1	3	0	2	0	NA	0	0	0
ENSMUSG00000089047	81	51	11	1	42	34	50	0	NA	NA	16	3	7	73	10	83	0	5	72	0	58	30	6	24	13	11	7	0	13	6	1	0	3	2	0	1	3	4	0	0	2	0	1	0	8	8	4	4	10	0	14	1	NA	8	3	0
ENSMUSG00000020589	20758	11342	3000	1280	10026	3837	10326	260	NA	NA	3279	832	685	14641	2250	13898	46	676	16398	42	9801	5710	705	5303	3039	2339	2637	260	5066	1751	225	170	1569	655	3874	390	450	896	785	1102	508	524	413	132	6128	11102	5267	6115	605	162	1700	99	NA	706	575	236
ENSMUSG00000114136	9084	5297	1349	353	4428	1730	4540	165	NA	NA	1640	390	306	6920	1082	7290	20	312	8330	22	4711	2894	386	2558	1556	1099	1129	139	1999	736	113	87	792	285	1552	219	218	400	333	470	247	214	229	39	1028	1790	905	746	294	74	716	61	NA	398	291	148
ENSMUSG00000098314	76	50	14	0	108	33	90	3	NA	NA	18	1	2	44	15	71	1	1	94	0	43	38	4	32	15	39	12	0	7	1	2	3	20	23	42	4	11	17	14	11	2	2	4	0	12	7	3	3	3	1	11	0	NA	5	2	1
ENSMUSG00000075893	93	44	18	3	24	21	53	2	NA	NA	17	4	0	87	13	96	0	6	102	2	71	31	9	13	8	4	1	1	10	1	0	0	15	5	3	3	2	4	0	16	5	3	4	1	6	4	2	6	1	0	5	0	NA	3	7	2
ENSMUSG00000113009	2204	1440	402	89	1787	574	1770	117	NA	NA	889	183	94	2006	299	2258	2	83	1771	5	1257	757	90	1203	705	403	425	48	712	215	75	32	312	142	593	109	102	141	194	194	59	111	137	17	243	437	117	165	106	40	249	22	NA	153	133	69
ENSMUSG00000091430	6107	3708	937	116	2945	1173	3073	100	NA	NA	1168	290	251	4136	767	5162	20	189	4762	11	2637	1689	216	1975	1330	797	543	70	875	424	82	56	694	405	812	171	175	302	190	229	165	103	157	43	346	521	170	269	105	33	200	43	NA	259	226	119
ENSMUSG00000113363	7876	4933	1475	136	4554	1867	5074	145	NA	NA	1921	367	361	6175	1127	7693	8	273	7408	24	4074	2596	286	3559	2572	1091	966	116	1803	632	123	114	616	462	1544	232	274	341	381	463	296	214	204	60	879	1043	497	526	288	96	556	53	NA	451	363	144
ENSMUSG00000097627	1818	1252	337	61	1623	721	1959	84	NA	NA	835	187	205	2141	312	2385	17	73	2083	6	1497	805	103	1053	682	404	329	52	703	217	34	15	255	134	674	148	150	225	170	159	81	71	70	6	501	645	262	279	81	35	219	12	NA	163	177	77
ENSMUSG00000113465	3094	2347	602	77	1889	795	1782	25	NA	NA	678	147	142	2354	350	2774	5	77	2566	8	1458	1026	131	1164	742	394	278	53	705	157	67	42	339	170	485	109	93	130	128	121	90	74	88	19	349	512	210	159	62	29	201	20	NA	172	162	63
ENSMUSG00000066629	96	69	17	0	69	15	45	2	NA	NA	22	7	3	76	9	77	1	0	51	2	34	13	3	35	27	10	4	7	18	3	1	7	9	5	16	4	0	10	1	0	1	2	1	0	11	10	5	1	1	0	7	0	NA	3	6	0
ENSMUSG00000037169	881	596	173	16	1143	471	1017	49	NA	NA	255	46	32	794	116	642	0	26	904	2	503	304	41	207	159	123	117	11	136	41	12	5	100	63	188	33	69	77	28	35	17	23	24	2	157	172	77	94	51	10	77	0	NA	41	28	3
ENSMUSG00000113953	149	82	26	4	75	25	98	7	NA	NA	33	2	2	134	28	150	0	3	122	0	54	31	5	31	22	18	12	2	31	11	0	2	12	5	11	1	2	4	3	5	3	6	1	0	3	12	4	11	4	0	10	0	NA	6	7	2
ENSMUSG00000113220	3897	2567	699	105	2820	1106	3190	193	NA	NA	1032	197	205	3954	706	3472	19	177	4153	18	2383	1447	204	1872	1086	618	573	48	945	382	70	66	301	160	592	94	93	133	197	196	165	110	123	11	353	417	171	229	178	55	290	22	NA	240	163	74
ENSMUSG00000113928	4811	3236	857	118	3138	1221	3340	126	NA	NA	1162	354	226	4029	657	3953	11	234	4301	18	1937	1330	229	1244	1095	584	601	40	639	244	76	30	588	233	579	141	131	268	144	221	228	200	167	10	527	810	244	345	191	68	427	36	NA	248	241	72
ENSMUSG00000112988	7670	5069	1344	142	4606	1582	4730	145	NA	NA	1949	520	392	5769	1021	6650	16	282	7476	13	4104	2673	319	2365	1725	1238	1047	116	1693	533	143	80	714	478	851	193	193	417	256	479	276	157	251	33	714	986	422	475	320	63	611	92	NA	483	427	177
ENSMUSG00000113284	303	174	72	10	577	192	585	17	NA	NA	224	48	40	828	99	452	0	28	707	1	423	280	36	74	105	37	34	9	73	49	7	5	84	44	110	38	35	42	19	71	45	47	33	7	38	59	27	39	66	3	41	9	NA	34	51	7
ENSMUSG00000113937	375	225	31	11	229	92	215	2	NA	NA	64	18	8	304	40	261	2	8	324	0	175	124	16	90	62	47	56	8	78	15	6	4	23	16	35	23	2	9	12	8	9	9	5	0	27	34	10	17	20	2	28	7	NA	13	12	8
ENSMUSG00000064717	29	12	7	0	15	9	17	0	NA	NA	6	1	0	28	3	28	0	1	27	0	12	10	0	16	4	3	3	0	11	0	0	0	6	0	11	2	0	0	0	0	0	3	0	0	1	9	0	1	0	0	0	0	NA	0	1	0
ENSMUSG00000037149	4751	3406	1008	94	2569	970	2806	104	NA	NA	1025	213	182	4045	619	4808	28	177	4226	14	2705	1591	184	1652	1199	645	618	68	1093	355	64	27	379	178	802	137	110	227	246	270	228	106	136	24	365	692	273	269	184	65	372	17	NA	199	217	59
ENSMUSG00000020576	147762	134906	32122	1877	92270	35704	104545	4218	NA	NA	36813	6466	5356	122962	21772	189864	388	4062	112430	469	69529	43998	5356	46200	31273	16857	17607	1946	30212	9494	2584	1457	11030	5525	21573	2969	4107	5628	5904	6212	5547	3392	4054	622	16139	20935	9018	10035	5579	1689	11088	1306	NA	5316	4670	1619
ENSMUSG00000113476	13	11	0	0	6	3	7	0	NA	NA	3	0	1	14	3	14	0	0	10	0	5	10	1	1	2	2	0	1	1	0	1	1	0	0	2	0	2	0	1	0	0	0	0	0	0	0	0	1	1	0	0	0	NA	0	0	0
ENSMUSG00000113188	180	102	23	0	103	40	106	2	NA	NA	41	3	2	130	18	162	1	5	126	1	62	42	2	33	21	15	13	0	20	5	2	3	9	7	21	0	3	2	10	9	6	3	2	1	14	15	7	13	4	0	7	3	NA	12	2	1
ENSMUSG00000071414	90	69	23	1	53	18	61	0	NA	NA	26	2	4	57	6	111	0	3	66	0	37	24	1	32	12	11	16	1	21	6	0	2	3	1	9	1	1	2	3	2	1	4	1	0	3	13	3	11	0	0	4	0	NA	4	5	0
ENSMUSG00000113058	847	854	155	16	674	287	747	48	NA	NA	247	38	31	849	151	995	0	15	525	5	369	263	21	221	217	55	82	13	82	24	9	4	55	34	130	43	36	25	44	24	18	16	25	4	168	227	96	133	30	18	91	19	NA	28	13	2
ENSMUSG00000096163	89	67	7	0	48	18	34	5	NA	NA	20	9	3	55	5	69	1	1	42	0	24	11	5	13	12	8	4	3	20	2	0	0	2	0	6	0	1	2	0	1	0	0	0	0	3	14	12	8	5	2	5	0	NA	2	1	1
ENSMUSG00000096633	31	21	9	0	26	5	19	0	NA	NA	11	3	1	7	6	48	0	0	21	1	12	6	0	14	5	3	6	1	2	2	0	0	1	1	2	0	0	1	0	1	1	0	0	0	7	4	3	3	0	1	7	0	NA	1	0	0
ENSMUSG00000113666	16589	13181	3223	283	8737	3575	10252	471	NA	NA	3907	665	758	12332	2159	19157	38	448	10810	39	5973	3778	494	3689	2500	1556	1904	225	3032	805	457	174	1772	1030	2443	395	733	636	547	617	641	522	592	61	1468	1751	717	794	633	148	1408	122	NA	822	546	218
ENSMUSG00000113283	4018	3048	784	79	2137	900	2124	66	NA	NA	868	173	193	3131	548	4154	9	93	3400	20	1897	1227	170	1104	751	484	474	95	843	282	51	50	619	270	769	136	234	204	165	268	260	214	236	21	367	443	211	261	132	40	347	43	NA	155	134	59
ENSMUSG00000097973	387	272	47	7	266	80	211	4	NA	NA	64	20	12	292	29	359	0	11	298	2	181	115	19	137	112	56	57	5	74	19	4	4	21	10	66	4	5	14	16	17	23	15	13	1	21	38	15	26	13	3	28	4	NA	20	10	7
ENSMUSG00000113855	2772	2206	579	27	1586	516	1512	104	NA	NA	669	154	145	3008	363	3418	10	101	2664	5	1501	1040	123	755	568	313	333	44	493	185	33	25	402	181	399	78	83	120	66	127	122	75	91	9	246	294	145	189	131	57	329	24	NA	144	125	28
ENSMUSG00000113863	1349	1107	250	18	771	230	663	42	NA	NA	328	60	69	1450	175	1739	0	46	1345	2	688	461	61	341	289	123	137	18	218	81	7	12	223	95	195	45	53	80	23	50	60	56	42	7	109	131	82	95	77	37	179	8	NA	70	66	11
ENSMUSG00000113397	644	548	170	6	355	141	386	35	NA	NA	173	46	50	679	93	820	0	28	627	2	411	258	27	162	126	88	111	15	130	55	19	8	60	33	44	16	16	18	11	27	20	6	27	2	59	71	34	29	22	11	62	16	NA	44	18	9
ENSMUSG00000113522	19495	15719	3794	304	10783	4229	11658	477	NA	NA	4508	996	982	17492	2712	23062	66	728	21041	75	13053	7711	873	6553	4502	2542	2855	343	4313	1400	319	185	1996	899	3972	518	623	795	945	1149	737	544	660	89	1801	2272	941	1167	711	175	1716	155	NA	1282	942	363
ENSMUSG00000114026	1350	1135	275	38	781	317	764	21	NA	NA	315	52	66	1244	206	1634	0	43	1230	7	776	437	47	475	329	179	224	36	316	79	16	20	134	68	274	54	35	60	107	83	56	46	55	7	103	189	61	66	52	22	141	14	NA	83	41	21
ENSMUSG00000113167	902	974	195	7	501	190	637	24	NA	NA	247	55	54	1013	102	1177	4	40	771	0	521	334	45	313	262	116	145	10	223	83	17	1	107	38	185	29	41	36	32	35	36	27	23	5	102	116	41	81	66	13	119	21	NA	37	55	8
ENSMUSG00000020607	1252	1663	421	8	1390	444	1710	104	NA	NA	316	41	21	1414	168	2482	0	24	541	2	398	227	18	241	278	165	114	10	154	35	17	3	207	95	252	26	109	75	41	24	37	20	20	6	290	262	70	46	154	28	229	4	NA	24	21	8
ENSMUSG00000113336	11948	9133	2300	228	6621	2321	7662	306	NA	NA	2810	680	608	10256	1758	14148	33	400	9740	44	5674	3438	495	4755	3318	1718	1756	187	2656	958	255	76	1394	732	2030	362	414	517	564	611	526	423	424	54	1713	1836	735	784	571	185	1310	128	NA	634	425	238
ENSMUSG00000113961	352	221	46	3	186	78	179	10	NA	NA	48	19	19	240	40	301	0	10	318	2	181	99	10	93	76	23	46	5	35	19	4	7	22	14	62	3	11	11	13	23	10	9	7	3	31	43	15	6	10	1	26	0	NA	13	16	11
ENSMUSG00000050974	63	32	5	0	23	7	23	2	NA	NA	10	1	3	25	7	44	0	2	39	0	30	16	3	13	14	2	5	0	5	2	0	0	5	0	6	0	1	4	0	4	1	1	0	0	0	4	0	1	3	1	1	0	NA	3	2	1
ENSMUSG00000075760	30	22	7	2	25	6	28	0	NA	NA	15	1	3	44	6	47	0	1	38	2	16	14	0	14	4	6	5	0	8	1	0	0	6	0	5	1	1	1	1	5	3	8	4	0	7	4	3	3	3	0	3	0	NA	4	2	0
ENSMUSG00000113663	2005	1440	402	38	1279	510	1512	35	NA	NA	479	88	102	1955	341	2484	1	56	2037	12	1284	752	97	944	638	354	410	48	537	172	54	13	254	81	360	61	69	118	107	154	82	77	66	3	164	280	130	146	85	34	166	12	NA	76	113	57
ENSMUSG00000064386	25	23	8	0	21	8	16	1	NA	NA	6	1	1	19	2	42	0	3	19	0	15	5	1	13	3	2	4	0	9	1	0	1	2	0	5	0	0	1	4	1	2	0	0	1	3	3	2	2	1	0	11	0	NA	0	0	1
ENSMUSG00000114066	162	155	38	3	77	28	121	6	NA	NA	42	6	0	189	22	178	0	7	134	1	112	85	6	46	32	18	18	2	36	14	1	3	12	17	50	3	5	14	18	14	5	8	9	2	18	24	9	10	6	0	10	1	NA	2	9	4
ENSMUSG00000113644	16393	12774	3476	369	8098	2977	8117	274	NA	NA	3688	863	931	14570	2220	21035	42	558	16683	60	10006	6216	789	7302	4485	2180	2524	255	4243	1306	288	159	1851	829	2806	388	551	900	963	1110	670	530	555	83	1610	2056	949	1017	596	184	1433	101	NA	891	862	438
ENSMUSG00000099215	23	8	2	0	7	3	5	0	NA	NA	2	2	1	16	1	16	0	0	19	0	16	5	0	9	5	1	2	0	4	3	0	0	3	0	3	0	0	0	4	0	0	1	0	0	1	3	3	0	3	0	2	0	NA	3	0	0
ENSMUSG00000113285	32026	24309	6414	954	22657	8044	23880	717	NA	NA	7309	1530	1201	29915	4287	35996	107	1086	29988	107	17944	11012	1479	14021	8608	4967	5014	479	7935	2634	566	322	3979	1615	6149	1019	1063	1846	1760	1801	1917	1248	1179	188	3001	3864	1671	1883	1358	392	3025	232	NA	1280	1177	511
ENSMUSG00000114124	937	776	204	23	536	231	578	13	NA	NA	195	53	57	893	150	1093	0	34	899	6	569	316	41	498	230	164	203	21	255	79	17	7	118	45	180	31	32	65	58	33	66	37	60	5	71	82	42	54	32	8	94	5	NA	45	61	21
ENSMUSG00000113734	7081	5313	1562	224	3865	1549	4333	162	NA	NA	1806	423	508	6935	1026	9020	33	273	7744	37	4792	2846	375	3348	1982	1073	1259	115	2037	640	117	113	671	357	1336	213	235	325	423	437	520	285	268	53	617	1032	429	477	389	140	604	62	NA	471	383	134
ENSMUSG00000113069	633	443	106	10	285	123	294	11	NA	NA	118	24	26	515	79	611	1	20	703	1	390	232	47	199	102	57	76	9	126	32	13	2	43	22	88	13	20	19	32	41	25	21	15	1	53	81	19	32	16	12	47	0	NA	37	24	15
ENSMUSG00000113339	320	113	18	4	357	160	242	7	NA	NA	147	31	24	374	42	396	1	8	267	2	162	81	10	202	128	69	70	8	193	41	3	2	38	9	57	11	5	17	14	16	20	7	16	3	20	51	20	15	12	5	26	0	NA	12	25	4
ENSMUSG00000098158	57389	35517	8596	1122	40082	14798	42766	1588	NA	NA	17226	3556	3763	58308	9162	63449	227	2069	51521	133	30779	18043	2296	30300	18853	10943	12538	1603	21575	6998	1192	586	5853	2656	9813	1652	1886	3689	2815	2904	2482	1632	1700	359	4758	6631	3053	3009	2294	650	3777	637	NA	4582	3439	1680
ENSMUSG00000020601	9766	3270	560	102	10461	3232	11579	294	NA	NA	4036	623	861	19909	2882	14254	44	851	7934	18	4237	2043	277	11223	6652	3648	3748	452	7650	2119	513	58	506	156	1392	137	203	758	308	312	302	179	290	23	705	618	281	235	400	92	503	140	NA	962	557	376
ENSMUSG00000098480	38	13	5	0	24	4	17	0	NA	NA	1	1	1	16	1	18	0	5	27	0	10	8	1	55	51	7	8	0	16	5	1	2	3	2	21	1	0	8	0	1	9	0	1	0	1	3	0	0	1	0	1	0	NA	0	0	0
ENSMUSG00000097580	39641	22355	5945	861	22845	8977	25228	919	NA	NA	11140	2471	2458	38935	6385	41386	143	1496	33378	98	19931	11073	1420	18432	12087	6472	6656	930	13001	3672	935	496	3221	1307	5296	878	959	1399	1363	1673	1410	1036	1045	205	3237	4001	1997	1954	1483	492	2775	358	NA	2821	2175	1088
ENSMUSG00000113629	5532	2991	772	103	3259	1290	3479	129	NA	NA	1783	316	361	5712	861	6422	36	250	4957	1	2908	1516	234	2659	1702	1035	869	120	1937	560	155	62	424	210	635	123	137	196	217	199	96	124	166	29	462	574	299	305	145	93	415	43	NA	439	294	234
ENSMUSG00000113222	150	93	9	5	73	27	84	0	NA	NA	24	5	9	96	14	134	0	10	122	0	78	41	3	45	21	7	32	1	59	14	3	1	10	4	23	2	2	1	7	6	5	6	3	1	12	9	8	11	6	0	5	0	NA	8	7	5
ENSMUSG00000113739	1423	514	107	43	1824	612	2009	56	NA	NA	619	125	146	2693	322	1609	7	79	994	3	537	288	29	1144	820	333	434	55	793	228	66	46	304	100	397	53	106	136	55	126	145	99	68	14	238	313	184	147	76	24	95	7	NA	171	95	45
ENSMUSG00000113930	22375	12595	3411	450	13925	4946	16473	542	NA	NA	6059	1443	1539	22403	3411	21921	129	847	19305	77	11165	6468	760	11360	6853	3902	3945	474	7219	2436	384	296	2093	930	3331	514	601	859	900	1002	948	632	645	106	2035	2506	1145	1272	773	298	1530	207	NA	1896	1176	640
ENSMUSG00000113142	583	243	87	4	275	105	332	2	NA	NA	131	13	38	679	115	515	1	13	327	0	258	122	15	228	132	67	92	15	142	56	3	2	49	42	58	26	23	31	11	22	3	13	9	0	43	70	30	38	3	2	6	12	NA	33	12	15
ENSMUSG00000113735	15505	9566	2724	265	8797	3268	9000	349	NA	NA	3890	712	823	14621	2306	15802	59	697	13696	59	8043	4642	635	7805	5002	2366	2726	309	4799	1667	406	234	1289	548	2142	268	249	785	477	751	511	361	481	52	1245	1753	764	796	536	168	973	135	NA	950	827	358
ENSMUSG00000113975	9520	5567	1641	192	6157	2224	6111	240	NA	NA	2515	398	541	9607	1709	9797	39	334	8766	34	5299	3083	409	4875	2777	1482	1712	181	3229	975	186	104	868	410	1431	220	233	399	393	476	393	202	316	48	735	990	478	437	416	98	632	54	NA	735	509	191
ENSMUSG00000113586	46358	27660	7023	993	31458	11777	33163	1480	NA	NA	13341	2585	2723	48513	7711	48604	167	2027	42781	148	24636	13927	2079	25027	16287	8128	8636	1043	16252	5807	1326	676	4369	1997	7365	1276	1279	2497	2053	2359	1814	1148	1557	217	3949	5295	2503	2467	2336	821	3679	411	NA	3796	2588	1201
ENSMUSG00000113892	898	357	85	40	1265	523	1324	45	NA	NA	522	61	78	1979	246	1108	3	85	1333	0	809	436	52	916	592	357	293	32	576	223	40	12	224	91	273	55	47	108	57	121	69	54	64	9	105	185	84	52	84	38	147	20	NA	198	45	13
ENSMUSG00000020593	41243	33960	7814	679	20570	7229	24703	963	NA	NA	9765	2080	2937	48675	6955	55800	144	1789	39395	162	22454	13480	1779	16729	9804	6322	5317	639	11851	3164	703	388	2900	1268	5999	691	938	1437	1604	1886	1531	864	886	129	2828	3400	1407	1498	2049	555	3096	312	NA	3177	2149	954
ENSMUSG00000020591	5056	3371	1000	160	3096	999	3388	146	NA	NA	1181	269	363	4415	769	4840	8	218	4729	24	3005	1634	246	2645	1615	1085	877	85	1514	555	109	91	343	192	914	47	109	141	214	268	215	108	142	12	641	713	336	277	232	40	341	43	NA	331	324	103
ENSMUSG00000036523	80224	56974	14641	1896	42294	15202	46984	1701	NA	NA	20287	4688	5127	72985	12263	87966	293	2981	78929	323	47381	28703	4037	41684	23675	13433	12414	1502	23306	7878	1631	962	7642	3355	14302	2152	2168	4083	4388	4704	3246	1781	2750	318	7262	10404	4903	4802	3636	1075	6631	636	NA	5946	5175	2234
ENSMUSG00000114049	7556	5499	1404	180	4050	1373	4422	226	NA	NA	1851	460	465	7283	1157	8072	17	298	7230	41	4459	2630	449	4409	2341	1214	1189	145	2156	734	130	81	709	268	1189	189	199	329	414	369	329	195	181	22	610	970	410	439	332	132	595	51	NA	541	512	208
ENSMUSG00000105567	22	20	4	3	16	5	13	0	NA	NA	9	1	3	8	2	32	1	0	27	0	13	7	1	20	11	6	5	0	10	2	0	0	1	2	2	0	0	0	2	0	3	0	4	0	1	4	0	1	0	0	1	1	NA	3	1	0
ENSMUSG00000113897	975	715	150	17	680	268	843	45	NA	NA	287	50	52	954	168	1213	2	68	881	0	607	286	39	439	205	151	140	38	242	159	24	5	83	35	156	17	17	53	40	73	70	21	27	4	121	152	56	75	50	21	81	12	NA	72	90	39
ENSMUSG00000057469	9805	9142	2383	111	4465	1518	5243	183	NA	NA	1523	402	362	6752	965	8041	37	299	8728	32	5767	3449	496	2109	1150	867	877	104	1736	647	83	64	557	270	1325	178	149	515	326	346	261	142	216	21	615	834	578	394	248	61	558	79	NA	438	383	168
ENSMUSG00000114018	1851	1661	370	56	1016	386	1102	24	NA	NA	442	84	75	1224	179	1694	8	51	1492	6	901	593	86	437	382	300	308	33	540	200	16	25	236	122	394	53	43	144	85	101	118	56	105	14	174	185	58	87	34	14	86	16	NA	77	94	51
ENSMUSG00000020580	15659	12834	2873	319	7389	2579	7428	280	NA	NA	2699	668	514	12640	1608	13853	49	412	14493	53	9293	5841	837	5108	3111	2024	2093	210	4071	1422	229	200	1191	659	3057	408	358	849	834	886	687	373	530	49	1041	1520	810	703	407	132	727	122	NA	667	629	279
ENSMUSG00000113202	58	31	1	1	36	7	23	3	NA	NA	11	2	1	50	7	48	0	1	43	0	32	16	3	20	5	8	3	1	10	7	0	0	8	1	9	0	6	1	1	4	1	2	2	1	6	1	3	0	1	0	4	1	NA	3	6	5
ENSMUSG00000064620	16	19	3	0	7	4	10	0	NA	NA	6	0	1	9	5	31	0	0	10	0	10	10	1	6	2	0	0	0	9	2	0	0	0	0	2	0	1	0	0	0	0	1	0	0	3	2	1	0	0	0	0	0	NA	0	0	0
ENSMUSG00000045679	3388	2543	543	53	1208	479	1286	38	NA	NA	430	124	106	2025	329	2553	2	98	2903	12	1907	1138	171	1038	727	389	392	43	834	262	42	54	268	103	647	93	70	170	172	164	131	75	91	10	211	304	97	137	76	23	137	22	NA	122	100	42
ENSMUSG00000071398	4601	3168	893	81	2333	817	2403	81	NA	NA	980	176	266	3740	655	4486	20	169	4386	12	2643	1783	227	2098	1237	624	715	83	1248	415	75	38	487	187	855	173	140	219	279	312	222	124	141	20	329	499	310	207	118	49	289	24	NA	320	283	126
ENSMUSG00000113447	3070	1525	345	108	2249	752	1954	106	NA	NA	919	210	196	2076	371	2262	27	155	2542	8	1800	1017	127	2621	1670	452	666	66	1286	423	168	108	312	196	1727	171	126	304	500	467	210	163	183	48	274	559	370	219	195	67	354	51	NA	169	173	79
ENSMUSG00000051726	716	400	97	13	434	185	388	11	NA	NA	143	72	27	430	77	520	4	38	560	3	440	235	31	879	464	60	73	18	175	40	54	31	51	35	532	18	18	98	188	107	57	21	37	17	57	73	27	18	11	8	29	7	NA	42	35	13
ENSMUSG00000113368	104	102	12	2	65	32	78	4	NA	NA	29	7	5	102	18	117	0	6	117	0	89	51	7	80	62	26	12	0	31	19	3	0	33	9	62	8	1	16	15	16	13	8	3	0	9	11	3	9	1	2	7	4	NA	10	10	1
ENSMUSG00000020571	2943	1803	489	31	1846	820	1789	81	NA	NA	767	171	139	2148	354	2592	5	115	2454	6	1509	1027	120	1258	702	484	416	49	749	212	67	42	250	128	704	75	70	146	195	225	142	67	89	16	227	354	208	167	82	30	200	23	NA	166	117	60
ENSMUSG00000020566	24300	16948	4690	654	12311	4976	14518	519	NA	NA	6358	1587	1524	21212	3866	28324	113	976	24512	94	15023	9080	1153	12698	7568	4537	4293	534	6845	2518	523	373	2461	998	4440	650	560	1439	1509	1641	950	750	731	99	2404	3452	1654	1478	1046	275	2200	197	NA	1844	1601	680
ENSMUSG00000114024	619	364	99	7	327	112	311	13	NA	NA	141	36	34	455	71	611	1	18	563	7	371	212	31	211	123	48	75	6	131	39	6	4	49	6	84	12	12	17	24	28	19	10	27	4	54	61	26	28	18	7	40	2	NA	31	50	21
ENSMUSG00000061458	20363	14006	3410	621	12911	5145	15357	513	NA	NA	5503	1467	1685	17164	2763	20720	94	753	24163	104	15765	9885	1332	8962	5424	3582	3715	389	6267	2135	468	280	2802	1038	5203	721	750	1283	1461	1533	1055	679	815	207	2413	3113	1476	1600	826	276	1942	192	NA	2058	1426	546
ENSMUSG00000093037	10	4	4	0	6	6	3	0	NA	NA	2	1	0	5	1	9	0	0	15	0	4	2	2	7	2	1	3	0	1	0	0	0	1	0	4	0	0	1	0	0	0	0	0	0	2	3	0	0	0	1	0	0	NA	1	1	0
ENSMUSG00000113246	4531	3131	858	105	1899	917	2220	100	NA	NA	1033	262	316	3476	659	4808	16	166	4947	15	3299	1802	197	2140	1358	772	733	74	1401	403	101	29	499	238	1021	171	157	246	322	282	143	156	153	20	395	545	258	289	119	47	345	44	NA	376	396	173
ENSMUSG00000011179	2326	1518	304	30	1099	455	1106	47	NA	NA	474	87	99	1572	211	1660	6	72	2098	8	1385	827	106	444	258	167	166	8	394	102	11	16	135	39	337	46	43	70	98	144	97	49	70	11	212	223	95	93	56	25	115	16	NA	115	86	26
ENSMUSG00000064427	47	21	11	1	39	15	22	0	NA	NA	11	2	3	40	7	52	0	1	39	2	27	17	2	2	2	2	8	0	12	2	0	0	5	1	10	0	3	1	6	2	7	7	0	0	5	7	1	1	3	1	2	0	NA	3	6	0
ENSMUSG00000113093	15012	10184	2650	324	7319	2908	8309	401	NA	NA	3998	916	1033	12090	2341	16113	108	548	14910	50	8951	5410	770	5967	3917	2128	2278	249	3910	1246	294	142	1566	605	2792	498	491	838	1030	1142	603	598	440	86	1440	1696	781	1087	512	142	929	93	NA	1066	926	422
ENSMUSG00000113131	141	111	39	11	66	15	69	2	NA	NA	46	7	16	114	34	157	2	11	129	0	91	53	6	66	65	28	30	2	32	9	8	1	14	15	29	1	5	7	9	17	4	11	7	0	16	24	13	11	11	0	8	0	NA	20	7	0
ENSMUSG00000114062	735	458	100	13	344	126	280	11	NA	NA	166	24	45	462	131	837	1	18	743	1	368	219	24	273	184	94	89	8	174	33	10	4	83	23	120	9	31	22	26	49	22	22	15	2	65	54	13	20	15	5	56	5	NA	40	32	27
ENSMUSG00000088939	186	115	31	9	73	24	79	6	NA	NA	39	11	12	114	22	201	0	0	141	0	77	59	9	88	81	30	40	1	51	10	8	0	26	2	25	9	2	2	15	14	11	5	9	0	20	32	3	8	8	4	18	0	NA	21	5	11
ENSMUSG00000071379	88812	58854	15462	1541	38947	15835	43065	1708	NA	NA	21235	4893	6116	67056	12509	88418	354	2869	80739	287	47463	28429	3973	33647	17427	10661	11719	1271	18892	6919	1459	849	6658	1826	13436	1851	2524	3603	4023	5306	3464	2497	2599	507	7443	8597	3874	4505	2072	760	4802	426	NA	6750	5252	2277
ENSMUSG00000113294	18	3	2	0	6	2	5	0	NA	NA	1	0	0	20	1	9	0	0	18	0	11	6	1	4	3	0	1	0	2	1	0	0	0	0	5	1	1	1	0	1	0	0	0	0	2	0	1	0	0	0	1	0	NA	1	0	2
ENSMUSG00000113612	13	10	6	0	9	0	13	0	NA	NA	2	1	0	9	4	10	0	0	18	0	5	6	0	2	2	2	1	0	3	1	0	0	0	1	2	0	0	0	3	2	0	1	0	0	2	0	2	2	0	0	0	0	NA	2	2	3
ENSMUSG00000113642	16129	11611	3107	247	8691	3309	8308	386	NA	NA	3991	1061	1144	12450	2284	18876	78	589	17889	76	13739	9271	993	5215	3762	2648	2281	244	3460	1109	249	126	1387	544	3157	304	357	709	854	1343	476	324	274	79	1827	2762	1209	1390	794	171	1201	82	NA	1551	1285	634
ENSMUSG00000114025	239	139	23	2	135	43	153	6	NA	NA	52	20	9	231	27	178	2	12	202	0	166	84	12	60	35	21	27	3	44	14	3	1	19	8	59	5	6	13	8	14	9	3	6	5	14	17	7	9	6	3	19	2	NA	12	8	2
ENSMUSG00000067356	204	122	47	3	96	28	80	5	NA	NA	70	18	15	164	35	315	3	6	276	0	262	145	15	49	49	35	31	8	48	19	3	3	14	6	28	5	4	9	8	17	13	4	2	0	32	40	9	13	12	1	18	0	NA	36	14	14
ENSMUSG00000113536	942	736	246	10	558	218	503	32	NA	NA	212	85	63	738	150	1241	7	43	1219	5	1069	734	61	322	208	193	133	13	245	92	15	1	89	33	190	7	23	32	51	57	25	31	22	5	112	169	81	87	106	24	89	12	NA	69	104	37
ENSMUSG00000113556	13	10	3	0	4	9	5	0	NA	NA	2	1	0	11	1	9	0	0	18	0	12	7	1	6	3	1	4	0	7	3	0	0	0	0	1	0	0	0	0	0	1	0	0	0	0	4	1	4	0	0	1	0	NA	1	0	0
ENSMUSG00000113234	10	9	0	0	12	4	7	0	NA	NA	5	0	0	11	0	13	0	1	14	0	16	4	0	6	2	0	0	1	3	0	0	0	1	0	1	1	0	1	1	3	0	0	0	0	1	3	0	2	0	0	1	0	NA	0	0	0
ENSMUSG00000114040	12	4	3	0	4	1	9	1	NA	NA	4	0	0	17	1	12	0	0	11	0	2	5	1	3	3	4	2	0	2	0	0	0	1	0	3	0	0	0	2	2	1	0	0	0	2	1	0	3	0	0	1	0	NA	2	1	0
ENSMUSG00000113197	5	5	2	0	3	2	2	1	NA	NA	3	0	0	5	0	12	0	0	6	0	0	4	0	1	3	1	1	0	0	0	0	0	1	0	3	0	0	1	0	0	0	0	0	0	1	0	0	2	0	0	0	0	NA	0	0	0
ENSMUSG00000113416	211	123	24	5	116	46	135	6	NA	NA	44	10	14	151	31	156	0	7	199	2	111	90	13	68	40	10	19	1	39	8	1	2	12	5	36	7	7	9	16	12	2	13	4	0	18	20	7	5	2	1	13	0	NA	11	12	4
ENSMUSG00000113048	14	5	1	1	8	4	6	1	NA	NA	2	0	0	10	3	12	0	0	12	0	4	6	0	5	5	0	4	0	2	0	0	0	2	0	3	0	2	1	0	3	2	0	0	0	0	1	0	2	0	0	0	0	NA	0	0	0
ENSMUSG00000113199	30	12	3	0	12	6	8	0	NA	NA	2	1	1	9	0	19	0	1	20	0	5	6	0	4	1	1	2	0	3	0	0	2	2	0	4	1	0	1	0	0	0	1	0	0	0	2	0	1	1	0	0	0	NA	0	0	0
ENSMUSG00000113155	14	14	3	0	6	1	9	0	NA	NA	5	0	0	11	2	20	0	0	21	0	8	7	0	3	1	0	1	0	4	1	0	0	0	1	0	0	0	0	0	0	0	0	0	0	0	1	3	1	0	0	1	0	NA	0	1	0
ENSMUSG00000113360	639	386	116	5	324	122	318	9	NA	NA	117	22	22	460	74	492	1	19	565	1	323	193	20	154	111	39	63	4	96	33	5	3	43	27	135	15	20	20	32	51	9	13	14	6	39	54	48	22	17	2	92	5	NA	27	11	3
ENSMUSG00000073198	95	66	14	1	54	23	57	1	NA	NA	18	6	5	62	13	77	0	2	71	0	82	52	2	20	13	5	8	3	35	8	1	0	3	1	26	3	2	3	7	11	4	2	1	0	11	13	5	7	4	1	6	0	NA	1	3	2
ENSMUSG00000113736	374	222	36	0	181	66	210	13	NA	NA	62	14	22	286	48	280	5	15	359	3	239	157	15	133	55	38	44	1	81	24	3	3	32	8	75	6	8	13	23	35	13	12	7	1	34	30	19	19	9	0	21	2	NA	22	14	1
ENSMUSG00000113956	1219	707	165	9	710	295	713	25	NA	NA	247	64	51	925	120	981	3	41	1025	4	713	492	43	375	206	84	114	14	241	60	8	10	75	40	259	32	33	42	76	60	39	29	31	3	75	131	59	57	43	4	60	9	NA	43	35	10
ENSMUSG00000112994	91	48	15	2	56	22	51	0	NA	NA	12	3	6	42	13	71	0	2	69	0	60	41	0	20	16	10	3	0	12	7	0	0	10	5	20	1	0	4	2	2	2	1	1	0	7	8	2	2	1	1	6	2	NA	4	3	4
ENSMUSG00000113592	727	374	96	16	377	138	315	15	NA	NA	150	27	22	475	82	566	2	27	586	2	388	246	34	189	116	48	79	8	125	30	5	4	43	23	134	14	23	26	32	30	14	8	5	5	35	72	41	48	10	7	28	0	NA	27	26	13
ENSMUSG00000113132	96	57	9	3	83	24	58	1	NA	NA	28	4	3	99	18	89	0	8	95	0	68	32	2	27	16	28	6	1	28	7	0	0	11	11	27	2	1	2	4	4	0	3	2	0	4	3	6	7	6	0	5	0	NA	2	2	2
ENSMUSG00000113402	51	35	7	0	17	12	45	0	NA	NA	7	2	2	31	9	26	0	3	59	0	32	15	9	16	5	2	10	2	8	6	0	0	5	0	9	2	1	1	0	3	2	3	0	0	2	3	16	1	1	0	14	2	NA	0	1	1
ENSMUSG00000113436	17	11	1	0	8	4	9	0	NA	NA	1	4	0	12	0	8	0	1	14	0	12	0	0	4	1	0	1	1	2	1	0	0	0	2	1	1	1	3	3	0	4	0	0	0	1	0	1	1	0	0	0	0	NA	0	0	2
ENSMUSG00000073197	1799	1065	241	33	1016	361	959	27	NA	NA	372	81	70	1324	217	1322	3	66	1632	8	966	624	84	480	352	160	156	12	303	104	21	16	141	82	374	41	33	103	98	80	44	32	17	3	124	184	84	64	46	16	94	5	NA	74	75	39
ENSMUSG00000113604	464	267	55	5	217	106	233	6	NA	NA	78	16	8	278	43	342	3	10	355	3	259	137	17	120	80	24	49	3	82	25	3	1	34	15	82	10	15	10	39	20	11	3	5	5	29	48	19	13	13	3	28	2	NA	18	11	8
ENSMUSG00000113724	26	13	12	0	17	23	8	0	NA	NA	3	1	0	17	26	21	0	0	13	0	16	12	0	5	6	1	3	0	2	0	1	3	0	0	5	1	1	0	1	8	1	0	2	0	2	3	0	1	0	0	0	0	NA	2	0	1
ENSMUSG00000113541	1	0	0	0	1	0	0	0	NA	NA	0	0	0	3	0	0	0	0	0	0	0	1	0	0	2	0	0	1	0	0	1	0	0	0	2	0	0	0	0	0	1	0	0	0	0	0	0	0	0	0	0	0	NA	0	0	0
ENSMUSG00000116815	125	84	13	2	80	29	70	0	NA	NA	34	8	2	70	20	97	0	5	112	0	71	63	0	29	21	10	18	1	11	6	0	0	4	2	18	0	1	6	11	5	5	2	3	0	5	8	3	3	1	1	6	1	NA	3	1	2
ENSMUSG00000113768	267	144	32	6	129	54	140	6	NA	NA	46	14	8	170	24	181	0	18	192	0	151	100	12	71	27	22	14	1	60	12	1	1	12	2	51	7	4	5	14	9	6	5	8	5	23	41	12	4	28	2	14	0	NA	13	14	4
ENSMUSG00000113705	12	9	4	0	7	1	4	0	NA	NA	2	1	1	11	0	6	0	0	10	0	3	2	0	1	0	0	1	0	0	3	0	0	0	0	0	0	0	1	0	0	0	0	0	0	2	0	0	0	0	0	0	0	NA	3	2	0
ENSMUSG00000113377	0	2	0	0	2	0	0	0	NA	NA	0	0	0	1	0	2	0	0	0	0	1	4	2	1	0	0	0	0	0	0	0	0	0	0	0	0	0	0	1	0	0	0	0	0	0	0	0	0	0	0	0	0	NA	0	0	0
ENSMUSG00000113646	273	144	45	4	124	71	133	1	NA	NA	37	19	4	205	30	205	0	6	203	1	112	103	16	110	54	29	18	2	43	8	1	1	12	8	39	7	6	12	9	14	7	2	6	0	20	34	9	7	9	5	11	0	NA	17	4	3
ENSMUSG00000113778	2256	1269	335	21	1299	521	1142	44	NA	NA	420	121	78	1658	274	1742	9	92	1983	7	1246	793	86	598	357	228	207	19	383	118	23	20	180	72	428	60	61	116	112	87	64	45	44	15	137	248	99	92	66	10	139	6	NA	113	83	24
ENSMUSG00000112970	2	2	1	0	1	0	11	0	NA	NA	0	0	0	3	2	3	0	0	2	0	2	2	0	0	2	0	0	0	0	1	0	0	0	0	0	0	0	0	0	0	0	0	0	0	0	1	0	0	0	0	0	0	NA	0	0	0
ENSMUSG00000113857	392	221	65	7	231	75	207	10	NA	NA	78	18	6	284	41	274	0	2	332	2	282	174	23	112	54	24	33	8	66	22	6	4	37	15	77	7	8	17	17	20	6	9	10	0	25	44	16	14	10	1	22	0	NA	21	6	2
ENSMUSG00000116744	121	57	19	1	55	24	66	1	NA	NA	31	1	2	82	10	97	0	3	110	0	101	55	1	35	21	8	11	0	17	3	1	1	10	2	30	4	8	2	6	8	0	7	4	0	6	12	3	1	5	1	7	0	NA	6	2	3
ENSMUSG00000113809	5	9	1	0	3	1	5	0	NA	NA	2	0	0	7	0	7	0	0	3	0	5	4	0	7	0	0	1	0	0	1	0	0	0	1	3	0	0	0	0	0	0	0	0	0	0	2	1	0	0	0	2	0	NA	0	0	0
ENSMUSG00000113040	305	178	38	6	177	64	174	3	NA	NA	52	14	12	221	31	266	0	7	298	1	165	106	12	67	53	27	35	2	54	9	2	0	17	12	67	5	10	16	14	13	2	6	6	1	12	30	12	8	6	1	29	1	NA	13	9	6
ENSMUSG00000113307	9	14	2	0	10	3	12	0	NA	NA	2	1	1	13	1	6	0	1	22	0	12	4	2	8	2	3	0	0	4	3	0	0	0	0	7	0	0	2	0	0	1	2	0	0	0	3	0	0	0	0	2	0	NA	1	0	1
ENSMUSG00000114188	350	245	47	2	201	77	186	3	NA	NA	88	29	9	267	46	282	0	10	337	1	190	108	17	138	55	29	57	3	57	24	3	3	33	16	75	12	13	14	11	23	5	14	5	2	48	31	19	11	23	3	21	4	NA	10	14	9
ENSMUSG00000113992	293	162	35	3	146	45	138	5	NA	NA	33	15	14	229	43	208	0	12	237	0	168	90	12	91	46	23	31	2	38	10	0	1	31	5	87	5	6	16	27	10	4	6	5	1	12	36	8	12	8	3	21	1	NA	13	10	5
ENSMUSG00000114156	16	14	6	0	11	5	12	0	NA	NA	2	2	1	22	2	17	0	1	25	0	11	5	0	7	0	4	2	0	4	1	0	0	4	0	5	0	0	0	0	2	0	0	0	0	2	3	0	1	4	0	0	0	NA	2	0	0
ENSMUSG00000113205	20	29	5	0	12	6	5	0	NA	NA	3	2	0	15	4	19	0	0	22	0	10	10	1	5	3	1	1	0	2	2	0	0	1	1	2	0	0	2	1	0	0	0	0	0	5	8	2	2	1	0	0	0	NA	3	1	0
ENSMUSG00000113110	34	13	6	0	20	10	11	0	NA	NA	15	2	2	34	7	29	3	0	37	1	17	21	1	7	4	2	2	3	7	1	0	0	3	1	9	0	1	0	1	1	1	2	0	0	2	5	0	1	2	0	2	0	NA	2	2	2
ENSMUSG00000113570	275	191	44	2	192	63	172	6	NA	NA	58	14	10	251	44	215	0	10	271	1	203	97	9	79	59	28	41	5	54	21	3	4	22	14	86	6	6	20	19	11	13	9	7	4	17	19	15	10	3	0	30	1	NA	18	13	5
ENSMUSG00000073184	579	336	56	9	332	136	337	12	NA	NA	107	20	38	450	64	449	2	25	526	1	357	239	27	149	117	51	75	5	125	32	5	10	54	22	137	15	16	35	35	38	23	23	17	3	55	66	21	34	9	1	26	4	NA	29	28	10
ENSMUSG00000113408	4	3	0	0	4	1	1	0	NA	NA	0	0	0	1	0	8	0	0	5	0	0	0	0	2	0	0	1	0	0	1	0	0	1	0	0	0	0	0	0	0	1	0	0	0	0	0	0	0	0	0	0	0	NA	0	0	0
ENSMUSG00000113959	236	148	34	2	165	40	121	5	NA	NA	56	13	7	161	32	189	0	6	218	1	124	90	8	69	33	15	24	1	48	17	3	0	23	9	50	0	2	9	19	15	4	11	7	1	16	21	9	13	13	1	13	0	NA	12	5	0
ENSMUSG00000113814	113	70	16	0	59	26	63	1	NA	NA	29	7	4	64	17	112	1	4	112	0	68	35	4	41	29	21	6	2	21	2	1	1	10	4	22	5	7	4	4	4	2	0	1	0	8	14	5	5	3	2	4	1	NA	4	8	1
ENSMUSG00000112961	1	0	0	0	1	0	0	0	NA	NA	0	0	0	0	0	3	0	0	1	0	0	0	0	0	0	0	1	0	0	1	0	0	0	0	0	0	0	0	0	1	0	0	0	0	0	0	0	0	0	0	0	0	NA	0	0	0
ENSMUSG00000093908	2273	1391	307	22	1232	463	1267	42	NA	NA	464	104	104	1712	266	1831	8	90	1989	7	1339	788	116	625	416	190	217	28	436	93	31	18	182	84	471	51	100	85	149	92	54	48	47	15	172	270	121	124	88	14	143	8	NA	113	82	40
ENSMUSG00000116705	2	5	1	0	6	3	5	0	NA	NA	0	0	0	4	0	7	0	0	9	0	5	5	2	2	4	0	0	0	0	0	0	0	0	0	4	0	1	0	1	0	0	0	0	0	1	1	0	0	0	0	0	0	NA	1	0	0
ENSMUSG00000116775	58	40	18	0	38	18	25	0	NA	NA	5	6	2	52	13	33	0	1	64	0	49	22	6	23	9	4	0	0	8	4	0	0	6	1	17	0	3	3	5	0	0	2	1	0	8	3	5	3	1	0	7	0	NA	6	6	1
ENSMUSG00000059229	137	67	20	1	66	22	51	0	NA	NA	22	7	3	124	17	72	0	2	84	0	142	37	8	31	21	9	7	0	17	9	1	0	7	4	21	4	1	6	7	4	4	2	1	0	7	6	2	6	0	2	9	0	NA	3	3	1
ENSMUSG00000114140	1159	605	171	14	735	278	658	19	NA	NA	226	60	48	824	123	854	0	36	1006	4	617	434	70	315	197	96	116	15	194	70	23	8	81	31	258	30	30	57	85	58	30	35	16	3	76	149	44	52	26	12	66	8	NA	53	45	25
ENSMUSG00000114158	182	97	35	1	134	39	115	4	NA	NA	38	15	9	143	26	128	0	7	163	0	109	88	16	51	23	17	22	2	27	11	1	0	16	7	51	5	6	14	30	14	0	5	3	0	14	25	7	6	3	1	14	1	NA	7	4	1
ENSMUSG00000113300	361	169	42	4	192	78	202	2	NA	NA	61	18	20	222	37	302	0	10	270	1	178	114	11	72	62	28	47	4	61	24	7	3	21	7	59	4	7	8	14	11	9	7	7	2	21	42	4	19	8	4	12	0	NA	12	15	10
ENSMUSG00000114043	10	7	1	0	11	1	9	0	NA	NA	2	0	1	10	2	11	0	2	9	0	12	2	2	3	3	3	2	0	2	1	1	0	1	0	5	3	0	2	0	0	1	0	0	0	2	0	4	0	0	0	0	0	NA	0	0	0
ENSMUSG00000113957	1474	905	205	21	967	352	819	21	NA	NA	288	55	68	1119	189	1216	4	52	1301	6	889	593	96	440	225	121	123	20	262	94	11	4	124	57	330	25	68	62	88	64	37	31	29	14	114	138	60	69	37	6	90	9	NA	68	63	31
ENSMUSG00000113714	45	32	6	0	38	13	26	3	NA	NA	2	2	3	50	16	46	0	1	56	0	26	20	2	13	7	2	2	0	7	2	0	0	4	0	11	2	29	2	5	1	3	4	1	0	9	5	0	0	0	0	6	0	NA	0	3	0
ENSMUSG00000114164	25	27	25	1	34	4	30	2	NA	NA	15	2	2	38	9	30	0	1	37	0	29	14	3	17	7	1	3	1	13	8	0	0	4	1	6	0	2	2	0	2	0	0	0	0	2	1	0	3	7	0	3	0	NA	0	2	0
ENSMUSG00000114002	10	10	2	1	8	1	5	0	NA	NA	0	0	0	10	6	9	0	0	4	0	9	6	1	1	3	0	0	0	2	1	0	0	1	0	6	0	0	0	0	0	0	0	0	0	0	3	2	0	0	0	0	0	NA	0	0	1
ENSMUSG00000114173	40	12	2	0	16	2	9	0	NA	NA	4	1	1	13	3	15	0	1	12	0	14	11	0	4	1	4	1	0	5	0	0	0	3	0	5	0	0	0	2	0	0	0	0	0	0	2	0	0	0	0	0	0	NA	1	4	0
ENSMUSG00000114096	33	11	1	0	8	7	13	0	NA	NA	7	0	1	14	4	9	0	1	14	0	8	7	0	4	6	2	5	0	5	1	0	0	0	2	1	0	0	0	1	1	0	0	0	0	0	0	1	0	0	0	1	0	NA	3	4	0
ENSMUSG00000113332	607	381	76	5	303	140	365	5	NA	NA	116	34	29	440	75	481	1	21	538	1	364	223	23	177	87	45	61	8	92	39	7	4	46	27	125	9	59	24	38	30	15	14	14	1	34	61	20	23	13	6	29	4	NA	26	28	12
ENSMUSG00000113411	20	10	1	0	9	3	6	1	NA	NA	3	2	0	13	0	6	0	0	14	0	6	5	0	2	1	1	2	0	0	0	0	0	0	0	2	0	0	0	0	1	0	1	0	0	0	1	0	1	1	0	0	1	NA	0	1	0
ENSMUSG00000113077	24	18	1	2	11	13	9	0	NA	NA	6	4	2	19	5	10	0	0	11	0	16	20	6	11	7	1	3	0	2	1	1	0	0	0	4	0	0	0	3	3	1	1	0	0	1	4	2	1	2	0	2	0	NA	0	1	1
ENSMUSG00000077010	11	5	2	0	3	1	9	0	NA	NA	1	0	0	3	1	8	0	0	8	0	2	5	0	7	2	0	0	0	1	1	2	0	1	1	2	0	0	0	0	0	0	0	1	0	0	2	0	0	0	0	0	1	NA	1	0	0
ENSMUSG00000113122	122	80	19	2	79	34	50	3	NA	NA	22	3	4	95	22	105	0	8	115	0	54	41	10	44	9	6	16	2	20	7	1	1	6	3	31	1	0	13	4	2	3	3	4	0	10	8	3	9	3	0	22	1	NA	8	4	1
ENSMUSG00000095470	64	49	10	1	39	13	22	0	NA	NA	14	11	0	39	9	42	0	0	47	0	20	19	2	17	1	18	7	0	11	4	1	0	1	5	11	1	0	1	1	3	1	2	1	0	3	5	3	4	1	0	2	0	NA	1	3	2
ENSMUSG00000112956	2	3	0	0	2	0	6	0	NA	NA	0	0	0	7	0	2	0	0	2	0	0	0	0	0	0	0	0	0	0	0	0	0	1	2	0	0	0	0	0	0	0	0	0	0	0	0	0	0	1	0	0	0	NA	0	0	0
ENSMUSG00000113287	195	123	27	0	97	46	107	3	NA	NA	45	10	9	149	23	152	3	3	164	1	104	75	4	53	38	28	23	3	22	8	1	0	18	14	51	2	8	12	8	5	4	2	2	3	12	21	4	12	4	3	8	1	NA	8	4	4
ENSMUSG00000114100	10	5	4	0	3	5	6	0	NA	NA	0	1	0	7	1	8	0	2	8	0	7	9	0	4	1	0	0	0	1	1	0	0	0	2	6	0	0	0	1	0	0	0	0	0	0	0	0	0	0	0	0	0	NA	0	0	0
ENSMUSG00000113901	23	26	0	0	8	2	6	0	NA	NA	3	1	0	10	1	22	0	0	21	0	9	8	1	4	2	0	3	0	2	0	2	0	2	1	16	2	0	1	0	0	0	0	0	0	0	1	1	0	0	0	0	0	NA	0	1	0
ENSMUSG00000113039	874	474	128	10	486	168	447	14	NA	NA	160	28	41	645	102	614	3	31	779	1	525	293	44	217	111	70	72	9	161	56	3	7	64	27	190	27	20	38	64	47	24	15	17	1	53	93	43	41	22	8	43	4	NA	30	29	12
ENSMUSG00000113439	36	19	2	0	19	7	13	0	NA	NA	6	0	0	46	6	37	0	1	31	0	36	7	1	9	8	5	3	0	13	3	0	0	5	0	9	1	2	3	2	1	0	0	0	0	2	4	2	2	0	0	1	1	NA	1	1	0
ENSMUSG00000116736	13451	7996	1955	203	7866	2951	7274	201	NA	NA	2735	736	615	9662	1601	11080	49	471	11891	40	7876	4976	621	3660	2369	1171	1652	143	2547	756	143	73	1154	433	2841	328	361	584	674	588	273	289	228	90	1152	1684	725	689	410	98	863	46	NA	716	590	248
ENSMUSG00000113964	21	19	2	0	10	1	9	0	NA	NA	0	0	0	14	2	17	0	2	13	0	14	6	0	4	1	3	0	0	1	0	1	0	0	1	2	0	0	1	0	0	1	0	0	0	1	10	0	0	0	0	0	0	NA	3	1	1
ENSMUSG00000113443	14	7	2	0	4	1	2	0	NA	NA	2	5	0	11	0	6	0	0	10	0	5	16	0	4	2	0	1	0	1	0	0	0	0	0	1	0	0	0	2	0	1	0	0	0	1	1	0	0	0	0	0	0	NA	0	0	0
ENSMUSG00000114041	308	168	65	4	174	71	176	1	NA	NA	58	16	28	217	35	288	1	14	281	0	192	108	11	111	54	45	26	4	49	16	11	0	34	7	68	8	15	22	11	12	3	4	6	1	40	46	33	29	8	1	25	0	NA	29	12	6
ENSMUSG00000116774	20	9	3	0	13	0	7	2	NA	NA	10	1	0	12	3	18	0	1	17	0	7	8	1	7	5	0	0	0	2	0	0	0	1	1	2	3	0	1	0	3	0	0	0	1	0	2	1	1	2	0	0	0	NA	1	2	0
ENSMUSG00000116558	13	18	4	0	9	40	13	0	NA	NA	3	0	0	11	2	16	0	0	10	0	14	7	1	5	1	6	2	0	2	0	0	0	3	0	5	3	2	2	4	4	0	0	1	1	0	2	1	1	0	0	3	0	NA	0	1	1
ENSMUSG00000116715	121	76	14	3	71	31	67	1	NA	NA	21	7	8	72	18	99	2	5	106	0	76	48	4	39	20	11	6	2	27	4	0	2	3	4	22	3	1	5	7	4	3	1	0	3	10	8	13	4	5	0	6	0	NA	3	3	1
ENSMUSG00000112951	21	11	3	0	6	1	13	0	NA	NA	5	3	1	10	2	13	0	0	20	0	7	7	0	5	3	2	3	1	0	0	0	0	0	3	5	1	0	0	1	2	0	0	0	0	0	2	0	2	1	0	1	0	NA	2	1	1
ENSMUSG00000113749	21	15	5	0	17	3	10	0	NA	NA	5	3	1	24	3	13	0	0	15	1	8	7	2	9	5	3	1	0	5	2	0	0	3	2	9	0	0	2	0	0	3	0	2	0	3	2	0	2	1	0	4	0	NA	2	1	1
ENSMUSG00000116606	364	208	51	5	183	78	178	3	NA	NA	68	24	13	252	43	246	2	12	293	1	185	108	16	98	86	22	34	3	63	10	5	5	22	11	75	5	3	11	20	17	6	12	9	2	20	28	25	9	7	4	23	3	NA	17	11	3
ENSMUSG00000116537	480	290	79	5	270	91	232	11	NA	NA	68	17	11	333	67	341	1	14	410	0	284	165	24	157	94	53	45	6	73	17	7	1	37	8	95	10	10	19	32	17	8	15	10	2	22	49	19	22	10	2	20	0	NA	27	19	10
ENSMUSG00000113026	0	2	0	0	0	0	0	0	NA	NA	0	0	0	0	0	0	0	0	0	0	0	0	0	0	0	1	0	0	0	0	0	0	0	0	0	0	0	0	0	0	0	0	0	0	0	0	0	0	0	0	0	0	NA	0	0	0
ENSMUSG00000113820	107	65	17	1	93	40	67	1	NA	NA	32	23	7	69	13	111	2	8	98	0	78	34	10	28	31	13	15	2	22	13	0	0	10	3	31	3	7	9	6	3	4	3	1	0	5	13	9	2	5	3	8	0	NA	8	3	0
ENSMUSG00000113293	0	0	0	0	1	0	0	0	NA	NA	0	0	0	0	0	3	0	0	0	0	0	1	0	0	0	0	0	0	0	0	0	0	0	0	0	0	0	0	0	0	0	0	0	0	0	0	0	0	0	0	0	0	NA	0	0	0
ENSMUSG00000113157	4516	2536	618	67	2510	810	2134	58	NA	NA	862	396	202	3056	583	3556	7	140	3883	13	2491	1559	177	1171	694	429	413	52	855	246	51	33	393	130	833	90	108	183	180	224	99	78	61	29	409	573	226	266	88	38	232	38	NA	226	196	71
ENSMUSG00000114129	17	10	1	0	5	9	10	1	NA	NA	5	1	3	11	3	19	0	1	14	0	8	5	1	2	6	0	1	0	1	4	0	0	0	0	2	0	1	3	2	2	0	0	0	0	1	0	1	2	0	0	1	0	NA	1	1	0
ENSMUSG00000116883	1126	596	160	9	617	200	580	15	NA	NA	199	102	45	782	142	907	0	23	978	2	634	421	49	329	188	124	124	15	249	88	8	4	85	38	225	13	24	42	45	61	29	19	15	3	77	128	56	48	29	10	72	12	NA	53	42	18
ENSMUSG00000116635	632	402	81	13	486	153	350	9	NA	NA	130	58	36	482	77	562	3	25	609	5	430	217	31	195	117	84	74	4	132	30	6	2	50	15	119	15	12	46	45	29	29	12	12	2	53	100	45	45	14	5	55	2	NA	35	26	8
ENSMUSG00000099759	1111	673	189	27	709	252	690	22	NA	NA	226	44	54	829	146	994	3	39	1036	1	669	419	55	340	224	113	126	20	213	74	48	4	82	40	296	28	26	35	57	62	23	26	18	12	97	140	49	45	85	7	73	12	NA	53	47	16
ENSMUSG00000101813	9	0	0	0	9	1	6	0	NA	NA	3	2	1	5	0	4	0	1	8	0	5	3	1	5	2	1	1	0	2	1	0	0	2	0	1	0	0	0	0	1	0	0	0	0	2	0	0	0	0	0	2	0	NA	0	0	0
ENSMUSG00000091071	196	106	39	7	113	30	123	7	NA	NA	47	6	3	159	19	158	0	9	170	0	120	79	10	41	31	19	25	2	40	13	33	1	12	11	69	5	5	3	9	11	4	0	6	1	21	35	5	4	57	0	5	1	NA	12	13	2
ENSMUSG00000085642	5885	3794	903	58	3168	1125	2935	79	NA	NA	1193	371	313	4066	810	5472	32	208	6052	26	3778	2345	288	1531	946	639	605	64	1044	366	59	41	445	187	1083	134	194	221	277	229	164	112	91	29	701	849	386	395	146	39	331	31	NA	373	350	153
ENSMUSG00000069755	5453	3522	853	54	2939	1066	2737	67	NA	NA	1126	342	296	3787	761	5152	31	191	5680	24	3505	2192	270	1429	870	588	575	61	977	336	50	35	411	172	1017	121	180	199	260	202	152	107	86	29	662	820	355	380	132	38	312	30	NA	341	341	148
ENSMUSG00000073179	42	22	8	0	19	6	19	1	NA	NA	6	2	0	30	3	38	0	1	31	0	22	9	1	13	6	4	3	2	3	6	0	0	2	3	3	0	1	0	6	0	2	0	0	0	1	6	3	3	0	0	2	1	NA	2	3	1
ENSMUSG00000052632	97931	58412	15670	1084	43262	15836	50030	3183	NA	NA	22003	4766	5208	81744	12869	81088	283	4266	113575	420	73422	44226	6028	35696	22693	11352	12441	897	25327	8014	1682	1027	12452	4921	33191	2051	3728	4085	7243	10752	7422	3104	5042	672	8196	10963	4482	4400	4021	1615	12641	1281	NA	6144	3891	1987
ENSMUSG00000116627	5178	3639	855	78	2478	968	2547	93	NA	NA	1076	283	297	3887	727	5182	26	278	5734	12	3549	2203	259	1406	938	688	640	66	1050	405	72	42	420	153	844	82	111	206	188	220	146	90	106	25	512	694	321	314	173	47	435	23	NA	436	280	121
ENSMUSG00000090370	1435	848	230	15	891	297	776	27	NA	NA	255	66	51	1086	135	1115	5	68	1238	6	860	550	56	429	233	168	172	13	274	95	27	22	120	47	282	21	39	62	72	68	42	31	25	10	123	146	58	47	55	15	81	4	NA	71	64	18
ENSMUSG00000092229	1425	1134	301	13	618	241	556	21	NA	NA	286	111	91	1087	231	1582	17	107	1807	3	977	619	144	300	281	201	154	35	276	84	11	5	79	26	164	22	18	38	55	36	44	12	14	1	109	167	110	69	27	9	107	7	NA	75	88	53
ENSMUSG00000062352	13760	8150	2279	119	6937	2272	7837	405	NA	NA	3402	714	779	13393	2037	12326	65	616	17267	86	11568	6635	820	6241	3677	1869	1897	126	3983	1252	281	128	1416	604	3855	232	458	513	956	1436	1125	346	731	53	1170	1531	675	617	603	209	1773	169	NA	866	580	307
ENSMUSG00000092373	1330	676	224	15	523	198	623	24	NA	NA	280	59	66	1170	199	1058	7	73	1687	10	1056	679	89	617	368	161	197	10	358	109	24	6	151	77	371	12	53	37	89	143	102	36	75	7	102	102	58	39	58	16	186	16	NA	79	58	29
ENSMUSG00000054309	4743	3196	791	62	4378	1448	4354	109	NA	NA	1503	296	280	5005	727	4496	33	227	5383	13	3669	2047	238	1724	1065	686	609	70	1142	413	64	30	326	134	1126	109	122	264	306	277	262	170	127	18	485	604	198	235	212	42	383	22	NA	298	238	100
ENSMUSG00000070166	24	13	3	0	23	7	12	0	NA	NA	2	2	2	20	3	15	0	2	28	0	8	8	0	6	2	0	2	0	7	0	0	0	0	0	5	0	1	1	1	1	0	0	1	0	1	2	1	0	2	0	3	0	NA	1	0	1
ENSMUSG00000062054	3220	2180	642	28	1691	617	1750	58	NA	NA	632	146	171	4375	560	3165	11	146	4318	15	3294	1612	190	1126	752	447	449	39	666	238	46	27	234	68	566	71	82	123	130	138	174	91	71	5	214	400	112	123	104	16	135	42	NA	149	151	54
ENSMUSG00000052593	23032	14005	3742	285	9035	3313	10595	353	NA	NA	4241	860	804	27905	3672	22294	58	1086	29360	90	20929	10581	1340	5774	3347	2352	2070	208	3607	1220	226	112	1011	385	2243	287	320	509	555	803	742	359	336	50	1316	1979	774	798	468	148	779	132	NA	723	734	321
ENSMUSG00000088997	24	11	5	0	15	5	13	0	NA	NA	5	1	0	37	1	11	0	3	14	0	8	7	0	14	9	10	5	0	12	1	2	0	1	1	3	0	0	0	1	2	0	0	0	0	2	7	4	1	1	0	3	0	NA	2	2	0
ENSMUSG00000116819	39	36	17	2	23	5	19	0	NA	NA	5	1	2	37	11	28	0	3	49	0	17	12	2	18	10	4	13	0	8	4	0	0	2	1	6	1	0	1	3	0	1	0	0	0	5	6	1	2	2	0	2	0	NA	2	0	2
ENSMUSG00000076432	3005	1879	453	34	2034	754	1890	42	NA	NA	722	157	149	2542	418	2761	14	106	2802	11	1719	1135	129	1251	624	381	366	43	763	242	35	32	294	113	799	73	73	164	199	214	186	90	99	8	256	368	150	157	81	31	200	26	NA	153	132	56
ENSMUSG00000097055	785	436	103	23	474	176	482	14	NA	NA	213	30	41	580	95	777	8	30	694	0	419	277	26	329	187	179	105	4	221	80	13	4	115	58	264	41	30	62	53	72	57	36	27	11	65	102	38	31	37	10	58	12	NA	32	42	13
ENSMUSG00000109975	1544	1021	234	20	837	331	828	26	NA	NA	332	113	87	1223	264	1822	5	87	1474	1	884	533	53	510	346	262	260	23	405	147	28	10	112	42	243	27	30	78	65	69	65	35	30	6	101	174	83	93	66	13	122	6	NA	107	82	53
ENSMUSG00000113498	522	323	81	4	284	105	245	5	NA	NA	89	22	22	352	52	376	2	23	460	1	236	181	19	136	79	49	50	3	98	34	6	2	27	18	91	6	14	17	33	20	12	16	8	3	28	36	17	22	13	1	22	3	NA	23	17	7
ENSMUSG00000091105	24	17	3	0	9	7	12	1	NA	NA	5	0	0	15	1	16	0	2	10	0	15	10	0	4	3	2	3	0	2	4	0	0	0	0	6	0	0	0	1	0	1	0	0	0	2	2	1	2	2	2	1	2	NA	0	0	0
ENSMUSG00000094691	5	5	0	0	1	0	3	0	NA	NA	1	0	0	2	2	0	0	0	6	0	4	2	0	2	4	0	2	0	4	1	0	0	0	0	1	0	0	0	0	0	0	0	0	0	2	2	1	0	6	0	0	0	NA	0	0	0
ENSMUSG00000093846	1166	709	155	11	624	233	597	26	NA	NA	222	46	55	822	130	881	3	40	987	15	656	427	38	308	217	85	121	2	218	65	11	10	90	33	230	56	32	52	52	58	29	22	17	6	93	104	29	47	43	8	68	7	NA	52	26	22
ENSMUSG00000113638	78	39	10	2	48	21	56	3	NA	NA	15	6	3	74	12	53	0	2	65	1	32	25	2	20	9	6	5	1	22	4	0	0	3	1	19	1	0	2	7	8	5	1	0	1	7	8	11	2	6	0	0	0	NA	7	2	6
ENSMUSG00000092597	1	1	1	0	1	1	4	0	NA	NA	0	0	0	1	0	1	0	0	4	0	1	2	0	2	0	0	0	0	0	0	0	0	0	0	0	0	0	0	1	1	0	1	0	0	2	0	0	0	0	2	0	0	NA	0	0	0
ENSMUSG00000095344	99	76	9	1	64	17	63	1	NA	NA	20	2	7	83	12	71	1	3	124	0	53	40	6	31	16	7	10	1	18	10	2	0	8	4	19	1	1	0	3	5	4	3	4	0	7	7	2	5	1	0	10	0	NA	2	2	1
ENSMUSG00000113659	118	63	16	2	63	14	51	3	NA	NA	20	5	1	76	8	77	1	5	76	0	63	25	4	28	13	10	20	0	35	8	1	1	8	2	32	1	2	8	6	4	1	3	0	2	7	5	6	3	2	1	7	0	NA	3	5	1
ENSMUSG00000113344	11	4	0	0	2	3	4	0	NA	NA	1	0	0	10	0	4	0	0	14	0	5	1	0	3	2	0	1	0	1	1	0	0	0	0	1	3	0	0	1	0	0	0	0	0	1	0	1	0	0	0	0	0	NA	0	0	0
ENSMUSG00000114006	45	32	10	1	56	11	18	0	NA	NA	12	18	0	35	5	35	0	0	44	0	30	14	4	17	5	2	4	0	6	6	0	1	7	2	11	1	0	2	2	3	0	1	0	0	2	2	2	1	2	0	5	0	NA	3	2	1
ENSMUSG00000113356	83	41	10	0	73	24	41	3	NA	NA	16	3	1	47	4	75	0	1	72	1	61	29	2	23	16	4	11	0	16	3	1	2	11	0	19	3	1	3	4	8	1	1	2	0	5	8	3	4	3	0	11	0	NA	1	0	1
ENSMUSG00000113242	2	2	2	0	0	3	0	0	NA	NA	2	0	0	4	3	7	0	1	3	0	0	0	0	1	1	0	0	0	3	0	0	1	0	0	1	0	1	0	0	1	0	0	0	0	0	1	0	0	0	0	0	0	NA	0	0	0
ENSMUSG00000113506	35	30	7	0	28	13	21	0	NA	NA	14	2	0	38	7	19	0	0	31	0	20	11	3	12	6	2	2	0	6	2	0	0	5	1	7	1	1	0	3	2	1	2	0	0	3	5	3	1	1	0	3	0	NA	1	2	1
ENSMUSG00000113123	651	439	137	7	445	158	403	18	NA	NA	143	87	57	521	78	620	0	22	600	2	449	244	24	173	163	63	81	3	108	32	8	11	38	20	116	15	17	29	42	32	19	18	11	2	81	109	43	50	41	2	65	2	NA	36	32	25
ENSMUSG00000113915	0	0	0	0	0	0	0	0	NA	NA	0	0	0	0	0	0	0	0	0	0	0	0	0	0	0	0	0	0	0	0	0	0	0	0	0	0	0	0	0	0	0	0	0	0	0	0	0	0	0	0	0	0	NA	0	0	0
ENSMUSG00000113958	0	0	0	0	0	0	0	0	NA	NA	0	0	0	0	0	0	0	0	0	0	0	0	0	0	0	0	0	0	0	0	0	0	0	0	0	0	0	0	0	0	0	0	0	0	0	0	0	0	0	0	0	0	NA	0	0	0
ENSMUSG00000095261	4	1	1	0	2	0	3	0	NA	NA	1	3	0	4	0	9	0	0	3	0	0	2	0	2	3	0	0	0	1	0	0	0	0	1	3	0	0	1	0	0	0	0	0	0	0	1	0	1	0	0	0	0	NA	0	0	0
ENSMUSG00000112993	0	0	0	0	0	0	0	0	NA	NA	0	0	0	0	0	0	0	0	0	0	0	0	0	0	0	0	0	0	0	0	0	0	0	0	0	0	0	0	0	0	0	0	0	0	0	0	0	0	0	0	0	0	NA	0	0	0
ENSMUSG00000114107	0	0	0	0	0	0	0	0	NA	NA	0	0	0	0	0	0	0	0	0	0	0	0	0	0	0	0	0	0	0	0	0	0	0	0	0	0	0	0	0	0	0	0	0	0	0	0	0	0	0	0	0	0	NA	0	0	0
ENSMUSG00000113296	6	4	1	0	6	1	5	0	NA	NA	1	0	0	2	0	2	0	0	6	0	2	1	1	0	0	0	0	0	1	0	1	0	0	1	1	1	0	0	2	1	0	0	0	0	0	0	0	0	0	0	1	0	NA	0	0	0
ENSMUSG00000114008	15	5	2	1	25	1	8	0	NA	NA	0	0	1	7	1	9	0	0	9	0	5	4	1	3	1	0	1	0	3	0	0	0	1	0	4	1	0	0	1	0	0	0	0	0	0	0	1	0	0	0	1	0	NA	0	0	0
ENSMUSG00000113413	165	71	7	0	98	23	100	3	NA	NA	36	1	4	89	23	105	0	4	121	0	80	56	3	34	17	8	16	1	32	9	2	0	9	10	23	2	8	9	4	6	6	3	0	0	10	21	7	5	3	5	7	1	NA	4	3	1
ENSMUSG00000113569	30	20	4	0	16	8	13	0	NA	NA	2	4	3	22	2	17	0	0	22	0	15	18	1	9	4	2	2	1	7	2	0	0	7	0	6	1	3	1	0	0	1	0	2	1	2	2	2	2	1	0	6	0	NA	3	2	1
ENSMUSG00000113574	20	5	1	0	5	2	9	0	NA	NA	5	2	1	9	2	17	0	0	14	0	5	4	2	1	1	1	0	0	3	1	1	0	13	0	5	0	0	1	2	1	0	1	0	0	1	1	0	0	0	2	3	0	NA	0	3	0
ENSMUSG00000114139	312	206	37	3	170	61	181	3	NA	NA	58	14	16	229	29	242	0	12	272	1	164	103	15	90	58	34	35	2	75	12	4	1	21	9	63	9	11	9	16	5	12	11	5	2	36	33	18	13	10	0	14	1	NA	19	6	4
ENSMUSG00000114119	10	8	0	0	2	2	3	2	NA	NA	4	0	0	2	0	7	0	0	7	1	5	4	0	0	1	0	1	0	1	0	0	0	0	0	2	0	1	0	0	0	2	0	0	0	0	1	2	0	0	0	0	0	NA	0	1	0
ENSMUSG00000113060	16	5	1	0	7	2	9	0	NA	NA	4	2	1	8	4	15	0	1	13	0	5	7	1	4	3	3	3	0	1	0	0	0	1	1	5	4	1	0	0	1	0	0	0	0	0	4	0	0	0	0	1	0	NA	0	0	0
ENSMUSG00000113876	21	11	2	0	10	6	20	0	NA	NA	0	13	0	13	2	14	0	2	47	0	6	9	0	4	1	1	0	0	2	3	0	0	0	3	2	0	0	4	0	1	1	1	0	0	0	1	2	0	0	1	0	0	NA	1	1	0
ENSMUSG00000113797	18	7	4	0	10	5	16	0	NA	NA	7	1	0	17	0	15	0	0	23	0	12	7	1	10	3	3	0	2	2	3	0	0	1	2	3	0	0	0	0	0	0	0	0	0	1	0	0	2	0	1	0	0	NA	2	1	0
ENSMUSG00000113670	628	433	111	9	367	141	467	40	NA	NA	185	61	63	478	120	684	1	16	638	0	386	202	22	178	204	159	104	14	166	63	19	1	44	12	91	11	9	19	29	31	15	11	5	3	119	158	41	67	73	20	108	12	NA	51	40	27
ENSMUSG00000073164	3710	2453	554	50	2276	869	2169	105	NA	NA	873	216	202	2888	573	3187	10	132	3506	11	2147	1359	157	1142	825	488	484	52	757	256	49	32	268	124	727	94	77	176	209	185	96	95	60	22	471	635	228	272	186	54	368	31	NA	225	191	76
ENSMUSG00000113289	3	2	1	0	2	1	3	0	NA	NA	4	0	0	2	0	2	0	0	5	0	2	6	0	0	1	0	1	0	1	0	0	0	0	0	0	0	0	0	0	0	0	0	0	0	0	0	1	0	0	0	0	0	NA	0	0	0
ENSMUSG00000113552	10	12	1	2	11	1	2	0	NA	NA	3	1	0	7	0	7	0	1	9	0	7	6	0	10	0	1	0	0	2	2	0	1	1	0	0	2	0	0	0	0	0	2	2	0	2	0	0	1	2	0	2	0	NA	2	0	0
ENSMUSG00000112996	19	7	5	0	8	4	5	0	NA	NA	3	1	0	13	4	14	0	0	12	0	13	5	0	7	1	1	0	0	1	1	0	0	1	0	2	0	0	0	1	0	0	0	1	0	0	0	1	0	0	1	0	0	NA	0	2	0
ENSMUSG00000113751	260	176	41	3	165	64	145	9	NA	NA	52	8	14	239	33	231	0	7	259	0	144	123	16	79	51	21	25	9	49	12	0	5	22	11	62	6	7	16	13	8	2	4	6	4	17	25	10	22	8	3	16	3	NA	13	3	2
ENSMUSG00000113174	164	108	14	5	106	51	85	0	NA	NA	28	18	7	114	28	142	0	4	141	0	81	57	5	59	36	22	19	2	33	10	0	2	14	4	33	4	7	6	9	14	1	4	4	0	18	31	9	10	3	3	8	3	NA	12	3	5
ENSMUSG00000113085	17	6	1	1	10	3	11	0	NA	NA	2	0	1	8	0	14	0	0	11	0	9	3	1	4	2	1	1	0	2	0	0	0	2	2	7	0	1	0	1	0	0	0	1	0	2	4	1	1	0	0	0	0	NA	1	0	0
ENSMUSG00000113579	2	1	0	0	0	0	0	0	NA	NA	1	0	1	3	2	0	0	0	3	0	0	3	0	2	0	0	0	0	0	0	0	0	0	0	2	0	0	1	0	0	0	0	0	0	0	1	0	0	0	0	0	0	NA	0	0	0
ENSMUSG00000113798	15	11	3	0	25	5	8	0	NA	NA	5	1	0	10	5	8	0	0	11	0	15	24	1	3	1	1	3	0	4	1	1	0	1	0	6	0	0	0	4	0	0	0	0	0	0	0	1	0	0	0	1	0	NA	0	0	0
ENSMUSG00000113762	0	0	0	0	0	0	0	0	NA	NA	0	0	0	0	0	0	0	0	0	0	0	0	0	0	0	0	0	0	0	0	0	0	0	0	0	0	0	0	0	0	0	0	0	0	0	0	0	0	0	0	0	0	NA	0	0	0
ENSMUSG00000096441	9	0	0	0	3	0	3	0	NA	NA	1	1	0	3	2	3	0	0	7	0	5	0	0	1	1	0	0	0	2	0	0	0	12	1	0	0	0	0	0	0	0	0	0	0	0	0	0	0	0	0	0	0	NA	0	0	0
ENSMUSG00000092465	3426	2029	482	40	1980	714	1768	42	NA	NA	754	170	162	2370	415	2644	12	112	2880	17	1903	1125	142	915	636	266	368	25	601	195	50	24	326	96	681	71	103	142	182	134	84	82	58	16	239	440	197	191	103	29	181	17	NA	165	116	39
ENSMUSG00000092472	3	1	1	0	1	0	1	0	NA	NA	1	0	0	0	0	2	0	0	2	0	0	0	0	2	0	0	1	0	0	1	0	0	0	0	1	0	1	0	0	0	0	0	0	0	0	0	0	0	0	0	1	0	NA	0	0	0
ENSMUSG00000096701	77	41	8	1	39	13	35	1	NA	NA	15	2	5	59	18	59	0	0	60	1	41	17	5	21	13	4	10	1	15	5	3	3	5	3	12	0	2	1	3	6	2	0	2	0	7	4	0	2	0	0	3	1	NA	3	0	1
ENSMUSG00000113532	4	4	0	0	1	0	2	0	NA	NA	1	0	0	2	8	4	0	0	1	0	3	1	0	2	0	0	0	0	1	0	0	0	0	0	0	0	0	0	0	0	0	0	0	0	1	0	0	0	0	0	0	0	NA	0	0	0
ENSMUSG00000113824	0	0	0	0	0	0	0	0	NA	NA	0	0	0	0	0	0	0	0	0	0	0	0	0	0	0	0	0	0	0	0	0	0	0	0	0	0	0	0	0	0	0	0	0	0	0	0	0	0	0	0	0	0	NA	0	0	0
ENSMUSG00000113451	0	0	0	0	0	0	0	0	NA	NA	0	0	0	0	0	0	0	0	0	0	0	0	0	0	0	0	0	0	0	0	0	0	0	0	0	0	0	0	0	0	0	0	0	0	0	0	0	0	0	0	0	0	NA	0	0	0
ENSMUSG00000096618	133	76	17	1	91	40	58	1	NA	NA	24	5	5	79	17	127	0	3	107	1	88	32	2	29	24	3	11	1	17	5	1	1	12	6	19	2	2	4	3	3	3	1	1	0	8	13	1	3	1	0	6	0	NA	12	7	0
ENSMUSG00000113487	0	0	0	0	0	0	0	0	NA	NA	0	0	0	0	0	0	0	0	0	0	0	0	0	0	0	0	0	0	0	0	0	0	0	0	0	0	0	0	0	0	0	0	0	0	0	0	0	0	0	0	0	0	NA	0	0	0
ENSMUSG00000095564	478	344	83	6	314	143	282	9	NA	NA	115	15	17	384	50	410	0	14	471	2	320	199	16	148	77	32	49	7	82	28	5	5	41	17	77	18	13	26	33	20	12	8	14	1	51	40	47	36	11	4	29	3	NA	20	21	5
ENSMUSG00000112997	15	6	3	0	6	4	4	0	NA	NA	1	0	1	12	2	21	0	2	14	0	3	5	13	2	2	0	0	0	4	0	0	0	4	2	2	0	0	0	0	0	0	0	0	0	0	1	0	0	0	2	1	0	NA	0	1	0
ENSMUSG00000113719	279	148	39	4	167	71	185	2	NA	NA	75	15	17	227	34	226	2	6	235	0	193	114	18	93	42	23	23	3	44	20	2	2	24	2	63	1	13	9	17	15	10	5	2	1	16	26	7	6	10	2	22	2	NA	9	14	8
ENSMUSG00000114144	235	117	28	2	114	67	117	0	NA	NA	34	9	8	153	30	196	0	6	181	0	174	80	5	54	38	6	22	2	30	10	2	0	14	7	48	5	5	8	8	7	8	2	6	2	12	10	8	4	2	1	12	4	NA	11	13	3
ENSMUSG00000071362	39	21	6	2	23	9	11	0	NA	NA	6	2	0	37	1	32	0	2	43	0	31	17	2	21	5	4	3	4	1	4	0	1	3	2	10	2	0	5	1	1	3	2	0	0	2	2	1	4	0	1	3	0	NA	0	3	0
ENSMUSG00000113691	112	70	15	0	61	29	56	5	NA	NA	24	5	7	72	17	100	0	5	93	1	56	36	1	21	18	6	28	3	16	2	1	0	4	3	25	1	2	5	6	6	3	1	1	0	9	15	6	8	4	0	9	0	NA	9	5	1
ENSMUSG00000113407	20	9	2	0	6	2	3	0	NA	NA	1	0	0	5	1	16	0	0	15	0	10	2	1	3	1	1	0	0	3	1	0	0	0	0	1	0	0	2	1	0	0	1	1	0	2	2	0	1	0	0	0	0	NA	0	0	0
ENSMUSG00000113160	21	8	3	1	11	2	5	0	NA	NA	2	1	0	12	1	8	0	1	5	0	15	4	1	3	0	3	0	0	1	1	0	0	2	1	6	0	3	0	2	3	0	1	0	0	2	2	3	1	0	0	0	0	NA	2	1	0
ENSMUSG00000113873	51	25	9	0	32	8	31	0	NA	NA	14	3	3	38	8	54	0	4	77	0	45	23	1	22	9	10	4	0	9	6	0	0	2	2	17	2	0	1	1	0	2	1	0	0	9	3	1	2	0	0	7	2	NA	2	1	0
ENSMUSG00000113606	7	6	1	0	3	0	3	0	NA	NA	3	0	0	3	1	3	0	0	2	0	2	1	0	1	0	0	0	0	2	0	0	0	0	0	1	0	0	0	0	1	0	0	0	0	0	1	0	0	1	0	0	0	NA	0	1	0
ENSMUSG00000114151	0	0	0	0	0	0	0	0	NA	NA	0	0	0	0	0	0	0	0	0	0	0	0	0	0	0	0	0	0	0	0	0	0	0	0	0	0	0	0	0	0	0	0	0	0	0	0	0	0	0	0	0	0	NA	0	0	0
ENSMUSG00000112958	0	0	0	0	0	0	0	0	NA	NA	0	0	0	0	0	0	0	0	0	0	0	0	0	0	0	0	0	0	0	0	0	0	0	0	0	0	0	0	0	0	0	0	0	0	0	0	0	0	0	0	0	0	NA	0	0	0
ENSMUSG00000114022	7	6	1	0	3	2	5	1	NA	NA	1	0	0	7	1	2	0	0	8	0	4	2	1	1	1	0	0	0	1	1	0	0	0	0	4	0	0	0	0	1	0	0	0	0	0	1	2	2	1	0	0	0	NA	0	1	0
ENSMUSG00000113607	0	0	0	0	0	0	0	0	NA	NA	0	0	0	0	0	0	0	0	0	0	0	0	0	0	0	0	0	0	0	0	0	0	0	0	0	0	0	0	0	0	0	0	0	0	0	0	0	0	0	0	0	0	NA	0	0	0
ENSMUSG00000112987	21	11	2	1	10	4	10	0	NA	NA	4	4	0	6	1	20	0	1	14	1	9	13	1	6	2	0	19	0	3	3	0	0	1	1	3	1	0	1	0	0	0	0	1	0	2	4	0	0	0	0	0	0	NA	2	1	0
ENSMUSG00000073158	3172	1941	453	37	1830	662	1750	52	NA	NA	682	190	143	2375	367	2743	11	124	2999	9	1821	1157	112	878	668	332	391	40	521	181	33	16	278	93	666	81	101	139	172	140	75	60	73	15	320	410	172	201	110	23	198	14	NA	183	144	42
ENSMUSG00000113632	227	136	39	6	140	53	102	2	NA	NA	43	12	8	134	21	198	0	4	184	0	121	71	8	57	66	21	18	0	37	13	8	2	23	8	48	5	6	6	16	9	8	4	1	0	18	33	16	12	6	1	14	3	NA	6	12	2
ENSMUSG00000112975	20	15	4	0	10	7	12	0	NA	NA	2	0	2	10	4	13	2	4	10	0	12	8	1	4	3	0	1	0	7	1	0	0	1	1	6	0	1	0	0	1	2	1	0	0	1	3	0	0	0	0	1	1	NA	1	0	0
ENSMUSG00000114120	411	228	57	5	248	82	235	7	NA	NA	97	25	17	335	55	344	3	12	403	0	237	164	13	122	62	36	43	6	85	19	5	5	41	15	91	10	14	22	22	14	5	9	15	1	36	44	16	23	8	1	20	5	NA	19	26	6
ENSMUSG00000113417	13	14	7	0	5	1	6	0	NA	NA	2	0	1	11	2	6	0	0	11	1	13	5	0	1	3	1	2	0	2	1	0	0	2	0	1	0	0	0	2	1	1	0	1	0	2	2	0	0	0	0	0	0	NA	0	0	1
ENSMUSG00000113403	101	82	16	1	65	34	57	2	NA	NA	24	5	3	76	13	85	0	6	104	2	85	59	8	23	15	7	16	3	15	7	1	0	10	3	30	2	1	9	9	8	1	6	4	1	7	12	4	6	2	0	8	0	NA	5	5	1
ENSMUSG00000057160	82	44	10	0	53	20	54	3	NA	NA	21	7	3	61	10	64	0	7	91	0	46	57	2	33	7	12	8	5	32	1	2	0	5	6	16	4	0	11	1	4	5	10	4	0	30	21	13	14	6	6	13	0	NA	7	9	0
ENSMUSG00000059669	16713	10763	3001	352	8369	3094	9194	321	NA	NA	3723	752	760	13130	2213	15700	89	604	16378	58	9705	5849	761	6617	4939	2485	2907	229	4122	1509	311	153	1323	714	2709	425	464	825	851	943	703	305	579	59	1473	1726	710	670	535	176	1497	126	NA	871	776	342
ENSMUSG00000113692	57	30	9	0	16	11	19	1	NA	NA	12	3	4	38	8	44	2	1	48	0	31	32	0	23	2	6	5	0	10	5	0	1	1	1	8	3	1	0	2	4	0	1	2	0	4	2	2	1	2	1	4	0	NA	1	3	0
ENSMUSG00000020656	26018	10792	3049	602	11291	4357	12803	579	NA	NA	4839	1090	827	9635	2057	13344	70	721	26798	115	16649	10463	1212	15222	10214	5625	5762	638	9006	2907	717	351	3033	1461	3952	904	1092	1608	1631	2141	1475	739	1112	110	2890	3162	1667	1171	913	249	2890	165	NA	913	845	330
ENSMUSG00000066553	326	172	66	0	153	60	192	11	NA	NA	73	5	14	276	43	344	6	9	315	0	236	132	13	105	51	28	46	3	81	23	5	3	46	18	72	13	6	18	24	20	7	11	9	0	26	29	10	17	9	2	36	0	NA	34	7	1
ENSMUSG00000020653	4680	2934	814	29	1880	608	2062	79	NA	NA	731	159	168	2892	576	3832	9	101	5167	10	2946	1794	213	1938	1183	388	472	40	975	264	26	37	631	237	529	97	174	145	133	175	171	133	138	17	390	344	193	155	95	29	267	20	NA	199	184	87
ENSMUSG00000062563	7421	5095	1338	99	2712	933	2882	195	NA	NA	1179	215	231	4098	996	6421	9	205	6478	17	3346	1875	245	3194	2347	687	961	117	1500	533	166	106	761	304	699	138	238	234	204	219	272	191	190	17	464	577	314	262	151	41	463	59	NA	270	256	117
ENSMUSG00000020649	3077	2116	640	49	1261	544	1581	81	NA	NA	700	140	224	2686	509	3154	10	97	2801	10	1691	1000	114	1180	688	391	560	41	701	227	27	34	189	98	363	55	75	75	121	150	94	65	103	14	234	287	158	158	94	23	156	16	NA	236	133	74
ENSMUSG00000113062	204	150	43	1	94	25	142	14	NA	NA	71	14	4	175	38	274	2	2	161	2	98	89	10	64	53	15	23	8	45	8	7	2	24	10	39	0	7	10	6	10	8	3	6	0	13	28	23	21	7	2	6	6	NA	20	22	0
ENSMUSG00000114076	997	703	203	18	558	234	846	24	NA	NA	254	70	64	970	180	1200	1	15	1003	4	639	339	42	360	221	119	118	13	185	65	17	27	91	42	145	30	28	25	61	62	27	25	46	4	162	140	45	80	29	11	32	21	NA	91	85	21
ENSMUSG00000113018	175	101	26	1	98	30	116	6	NA	NA	44	13	16	173	24	194	0	8	212	3	130	59	8	71	48	21	42	1	58	19	2	6	25	12	55	4	1	15	12	19	12	5	10	0	16	13	6	7	4	0	3	5	NA	21	9	9
ENSMUSG00000089203	89	44	17	3	28	18	49	3	NA	NA	18	6	9	58	15	77	0	5	75	0	48	18	1	24	9	8	18	4	36	7	6	0	5	2	21	1	1	5	8	9	1	4	3	0	8	8	5	2	5	0	3	2	NA	12	12	3
ENSMUSG00000114084	325	237	69	1	168	78	224	10	NA	NA	82	15	19	240	56	331	0	10	364	0	182	125	16	99	72	39	29	2	55	22	5	0	25	8	41	2	12	9	14	18	8	5	6	3	30	29	25	15	5	0	16	3	NA	8	13	8
ENSMUSG00000113621	15707	10273	2664	248	7894	3110	10146	731	NA	NA	4082	865	1089	13992	2243	17322	67	453	15879	67	8942	5169	754	6937	4705	2494	2541	282	4275	1384	382	189	1298	606	2347	321	484	507	485	743	799	292	595	69	1272	1766	804	812	697	251	991	212	NA	1272	867	317
ENSMUSG00000020646	62665	35263	8501	935	25729	9641	29119	1114	NA	NA	12728	2978	3471	48291	7597	49505	234	1473	54423	190	29829	16154	2381	16813	10740	6802	8699	995	13788	5141	858	517	3854	2035	7375	1009	1206	1162	1884	2300	2167	977	1812	180	4347	6361	3141	2980	1121	293	1694	394	NA	3689	2709	1149
ENSMUSG00000113774	120	56	22	0	45	26	63	1	NA	NA	12	2	6	80	16	84	0	3	92	0	61	27	4	21	12	11	17	2	20	2	2	3	8	1	18	0	1	3	6	4	4	6	2	2	1	11	13	4	3	4	7	2	NA	9	4	2
ENSMUSG00000036333	16229	9395	2220	250	9269	3541	10316	338	NA	NA	3765	748	676	12748	1848	13778	47	501	14647	55	8977	5586	638	5527	3322	1956	1999	251	4111	1239	240	119	1454	629	2839	417	425	875	842	730	467	340	381	73	1494	1971	928	883	485	145	943	138	NA	770	654	261
ENSMUSG00000114148	435	281	42	3	247	101	267	5	NA	NA	92	18	11	297	59	393	2	9	356	3	229	177	24	135	79	55	62	6	108	26	7	3	64	27	76	20	9	21	36	21	13	12	12	1	37	53	22	16	8	0	29	3	NA	19	18	10
ENSMUSG00000020644	412	242	62	11	168	71	201	2	NA	NA	67	22	18	232	36	296	1	4	297	1	196	96	22	220	115	64	69	3	76	28	0	10	41	22	72	28	13	37	24	21	11	2	8	3	36	47	31	19	14	1	20	3	NA	13	13	6
ENSMUSG00000112937	4705	2990	771	146	2511	917	2798	84	NA	NA	1159	213	260	3610	607	4960	20	136	4142	9	2363	1469	198	2269	1291	748	701	75	1216	520	70	36	432	270	708	122	116	196	172	233	173	119	102	14	452	511	201	246	170	50	332	27	NA	301	285	109
ENSMUSG00000113587	55593	33204	8817	1053	26523	9962	32764	969	NA	NA	12353	2458	2558	41064	7682	49364	187	1875	47393	156	28572	17201	2197	22839	12983	6983	7107	951	13090	4329	875	680	4359	2020	7195	1176	1355	2342	2284	2337	1734	1113	1220	207	4186	5933	2707	2818	1424	335	3052	265	NA	2810	2532	1097
ENSMUSG00000114033	6137	3716	763	124	2502	843	3189	93	NA	NA	1044	276	224	3917	687	4301	29	149	5086	9	2912	1704	157	2349	1420	644	764	103	1281	410	77	88	438	204	860	117	157	229	179	260	186	114	159	16	352	484	262	228	105	35	298	25	NA	236	247	73
ENSMUSG00000113745	226	104	46	9	99	38	128	4	NA	NA	52	12	9	142	23	225	0	2	187	0	85	95	8	100	64	40	28	0	68	19	8	0	14	5	34	8	7	14	5	10	21	8	1	0	13	23	13	11	7	3	23	1	NA	19	19	6
ENSMUSG00000114105	3814	2777	724	69	2214	787	2553	96	NA	NA	1064	182	214	3220	582	4005	1	137	3745	5	2347	1336	220	1865	1153	536	671	64	1011	371	73	31	307	168	454	95	97	169	145	183	109	54	100	9	380	557	201	228	154	38	168	35	NA	225	258	136
ENSMUSG00000113669	143723	90803	23577	2863	66002	24484	76519	2991	NA	NA	30961	6539	6243	104278	19734	134956	388	5370	104482	310	58956	34825	4548	56216	34083	18540	19018	2195	31658	11156	2446	1376	12232	5914	17073	3741	3470	6146	5635	5199	4343	2659	3035	373	9971	14207	6693	6670	4241	1145	7156	775	NA	6404	6013	2720
ENSMUSG00000089441	177	135	32	7	156	44	167	2	NA	NA	65	3	2	120	31	164	0	2	120	0	81	45	3	92	57	23	29	9	71	13	0	1	12	9	7	2	1	11	1	0	7	0	0	0	30	16	7	7	4	5	11	8	NA	4	10	4
ENSMUSG00000114111	525	317	97	21	314	92	300	10	NA	NA	129	28	25	450	75	452	0	19	477	3	291	146	11	236	172	81	62	6	134	42	14	2	54	21	71	9	26	18	16	18	6	15	26	5	24	27	17	27	13	4	28	2	NA	37	37	3
ENSMUSG00000113827	48	31	7	2	23	6	22	1	NA	NA	11	2	1	45	6	50	0	2	43	0	27	22	1	25	12	2	10	3	7	3	0	0	4	1	13	0	1	0	8	4	0	4	2	2	3	2	2	1	1	0	4	0	NA	2	2	0
ENSMUSG00000113550	63481	46046	12691	1640	23344	9955	37328	1709	NA	NA	14476	3869	2073	54861	8414	62266	178	1356	50546	140	29753	18229	2368	35904	20929	10847	11580	1185	22366	7043	1535	812	6952	2948	8024	1866	1933	4213	2385	2986	2753	1592	1737	236	10704	12045	5210	4990	2592	766	4542	426	NA	2055	2367	939
ENSMUSG00000113611	114	64	20	4	44	15	61	0	NA	NA	28	10	1	76	8	106	0	4	81	0	47	23	1	27	22	18	13	3	28	16	2	2	8	2	7	6	0	1	3	3	8	1	3	0	14	3	4	13	7	0	2	0	NA	5	3	0
ENSMUSG00000113115	14155	9327	3341	641	5659	2374	9398	460	NA	NA	3259	837	501	12896	2090	13518	33	523	9175	48	6040	3653	408	10540	6360	3026	3533	418	6888	2140	415	232	2068	1053	2277	538	461	1165	600	757	754	524	568	38	2535	3202	1407	1293	608	161	1080	98	NA	521	578	199
ENSMUSG00000113813	10429	6485	1886	270	4882	1920	6678	297	NA	NA	2523	564	469	8206	1480	10004	36	412	8217	30	4981	3158	373	5790	3456	1670	1762	166	3614	1155	212	127	1003	526	1489	262	230	474	367	490	470	297	382	53	1097	1497	594	630	367	41	701	61	NA	609	451	146
ENSMUSG00000020642	58867	21128	5118	1844	40120	13145	56643	1832	NA	NA	18103	3347	5053	47276	10599	32797	146	2112	29855	102	15932	9070	1223	31327	19873	8391	11948	1083	22191	8585	1211	567	5343	1812	8910	1911	1412	5688	3039	2981	1879	1138	1540	194	5532	6739	2619	2947	2081	699	5330	523	NA	5306	2222	1352
ENSMUSG00000114048	13960	5095	1237	319	7456	2597	11080	375	NA	NA	3688	744	1024	10674	2402	7145	23	507	7234	22	3845	2230	317	6038	3851	1560	2343	197	4280	1571	284	134	1253	388	1813	485	300	1327	644	608	392	222	273	32	971	1323	531	626	453	152	1002	108	NA	1069	518	280
ENSMUSG00000098771	9	3	0	0	6	4	5	1	NA	NA	2	0	1	9	2	8	0	3	13	0	8	8	1	2	1	0	1	0	1	1	0	1	5	0	2	0	0	2	1	0	0	0	0	0	1	3	2	0	0	0	2	0	NA	0	0	0
ENSMUSG00000113033	3104	1885	524	83	1452	497	1756	25	NA	NA	728	192	182	2403	445	2917	6	96	2839	11	1541	978	93	1494	931	465	519	68	977	345	51	21	295	149	525	78	58	167	145	161	99	52	72	8	223	310	139	121	83	45	198	16	NA	167	170	75
ENSMUSG00000020641	8662	4497	1342	144	4482	1644	5424	169	NA	NA	2168	527	524	7064	1103	7228	23	229	7963	9	4957	2719	316	3917	2856	1130	1403	208	2686	1123	216	88	939	363	1274	215	221	485	413	586	421	187	304	63	641	1152	508	507	245	93	638	53	NA	450	432	282
ENSMUSG00000020638	3769	2378	726	223	2142	824	2953	132	NA	NA	928	247	283	3495	549	4223	12	101	3940	16	2531	1620	247	4051	2749	660	1589	177	1893	806	238	48	301	163	822	97	109	183	365	483	139	55	95	34	330	645	263	310	161	67	368	51	NA	330	220	106
ENSMUSG00000113059	632	497	113	17	373	136	426	10	NA	NA	175	44	48	542	69	613	3	39	681	0	430	280	42	457	247	167	102	17	223	77	26	1	82	21	149	20	24	99	46	74	49	20	14	6	65	97	30	42	20	11	65	5	NA	43	53	16
ENSMUSG00000113628	11143	7180	1746	260	9774	3215	10242	436	NA	NA	3303	748	577	9864	1728	11609	54	356	11812	53	6533	4386	569	5181	3810	1516	1909	192	2973	1093	213	134	1045	535	1959	281	289	654	499	573	427	228	331	35	2213	2208	605	885	386	98	1020	101	NA	641	640	223
ENSMUSG00000113524	29414	18220	4445	613	20372	7243	22016	891	NA	NA	7680	1706	1732	21349	4171	29678	111	818	28948	151	14984	9220	1282	13007	10056	4674	5528	618	8539	2995	565	363	3071	1305	5160	792	717	1835	1410	1621	1024	748	728	111	3708	4362	1522	1860	1155	367	2386	205	NA	1744	1452	638
ENSMUSG00000113218	10480	6469	1719	206	6283	2077	6933	185	NA	NA	2529	463	558	8069	1423	10909	37	256	9175	32	5573	3172	454	5069	3212	1183	1644	147	2641	911	152	102	789	350	1433	224	224	383	419	501	428	210	314	51	839	1264	479	439	401	108	766	96	NA	636	463	196
ENSMUSG00000094002	70385	49573	12394	1184	36625	12782	40785	1808	NA	NA	14899	3327	4232	51676	9207	68841	242	2084	68752	283	39861	23175	3272	26467	18682	6896	8936	826	15336	5460	1155	730	4512	1826	9944	1508	1756	2880	2660	2497	2157	1568	1414	254	4784	5920	2102	2729	2304	560	5608	612	NA	4390	3409	1481
ENSMUSG00000114083	3003	2074	560	47	1622	498	1925	68	NA	NA	795	132	218	2321	458	3368	14	91	3006	9	1814	1053	189	1624	959	451	507	46	996	217	93	34	200	132	606	122	81	156	153	256	106	77	72	3	306	327	147	222	112	22	228	18	NA	194	197	75
ENSMUSG00000063632	1859	1272	308	23	1149	377	1377	60	NA	NA	324	73	140	1284	255	2634	6	38	1856	6	945	604	87	811	609	166	311	28	476	155	28	20	76	55	292	25	40	44	99	75	55	30	30	11	239	235	59	125	40	19	155	28	NA	109	54	30
ENSMUSG00000113421	11462	7183	2196	166	6440	2347	6822	311	NA	NA	3084	610	780	9668	1576	12423	37	383	9996	26	5988	3596	483	5428	3581	1541	2074	197	2752	920	238	111	1192	538	2001	360	362	739	798	687	497	292	397	64	805	1260	565	620	435	110	730	81	NA	795	487	258
ENSMUSG00000077344	94	41	17	0	59	22	40	1	NA	NA	29	2	7	67	14	79	0	2	67	0	37	31	3	49	24	7	9	1	15	5	3	4	1	4	14	3	4	8	6	16	3	1	1	2	7	7	2	3	3	0	3	1	NA	7	8	3
ENSMUSG00000113616	23547	18485	4735	441	14549	5895	15037	477	NA	NA	6599	1778	1711	20118	3246	30908	102	712	18693	70	9727	6385	821	8317	5800	3097	3978	486	4855	1755	472	265	2528	1275	4442	785	761	1275	1358	1297	904	517	678	63	2298	3214	1417	1515	1022	237	2008	208	NA	2168	1724	601
ENSMUSG00000113967	8201	6094	1548	161	5020	2028	4935	156	NA	NA	2341	583	635	8402	1281	11818	50	228	8826	33	5963	3255	418	3518	1998	1257	1257	139	2063	768	177	88	769	405	1521	259	303	356	485	470	330	202	309	34	617	946	324	432	361	82	618	54	NA	718	523	192
ENSMUSG00000088937	48	43	16	3	58	23	65	4	NA	NA	6	3	4	55	6	103	0	1	69	0	68	30	3	32	21	5	15	0	34	1	0	6	6	8	42	4	4	8	7	15	12	2	1	0	8	13	5	15	2	0	9	0	NA	1	2	0
ENSMUSG00000113235	45353	31824	7718	1111	23837	8809	26653	1062	NA	NA	10722	2737	2922	36508	6526	47849	308	1478	44995	159	26428	16030	1924	18965	12290	6549	7702	865	11419	3869	971	448	4784	2173	8739	1348	1442	1949	2454	3148	2068	1348	1714	172	3749	5324	2263	2580	1664	479	3411	288	NA	3154	2291	1053
ENSMUSG00000113939	255	167	58	7	148	46	155	13	NA	NA	51	9	12	234	31	351	0	12	274	0	154	78	10	106	84	45	55	3	61	23	13	1	30	13	56	8	9	6	14	15	13	0	16	0	8	29	6	11	20	1	15	0	NA	14	14	7
ENSMUSG00000077792	121	86	26	2	71	26	70	5	NA	NA	31	13	15	104	14	119	0	1	106	0	40	31	1	59	34	31	17	7	22	11	1	0	26	6	42	0	6	6	8	14	1	0	1	0	12	12	4	7	7	2	14	0	NA	10	13	3
ENSMUSG00000020633	71099	42703	11594	1167	33845	12961	38431	1590	NA	NA	15899	3608	3904	57507	9567	64165	235	2180	66101	196	39145	22914	3150	28775	18283	9454	9776	1042	16266	5364	1178	846	6675	2723	14475	1674	1680	3157	2919	4152	2442	1669	1885	267	4157	6174	2568	2939	2185	749	4778	504	NA	4889	3379	1543
ENSMUSG00000113116	177	113	27	5	84	24	82	9	NA	NA	44	17	7	167	33	191	1	7	235	1	116	70	13	100	24	33	22	1	35	17	3	0	21	15	30	8	3	4	7	9	4	7	4	1	4	5	3	8	7	3	7	2	NA	13	6	7
ENSMUSG00000020636	13574	8680	2209	315	7854	3152	9107	320	NA	NA	3325	680	877	10078	1797	12404	54	392	11663	28	7046	4554	482	7299	4418	2205	2295	248	3867	1315	318	229	1384	541	3080	360	426	703	668	840	554	325	438	57	884	1079	501	560	568	203	1070	156	NA	860	631	251
ENSMUSG00000036655	16944	11392	3026	332	9261	3440	9560	310	NA	NA	3829	950	963	13935	2284	15771	74	658	16392	57	9978	6121	812	6678	4017	2124	2568	287	4451	1293	276	194	1375	497	3131	458	383	1128	877	977	601	278	394	63	1379	1552	743	870	668	224	1597	151	NA	1055	1002	270
ENSMUSG00000061477	645	402	105	10	352	140	385	11	NA	NA	130	31	32	473	85	510	0	26	529	0	366	227	24	207	71	51	73	6	136	34	3	5	50	20	146	17	18	23	34	29	17	12	12	2	36	60	30	31	15	10	20	2	NA	33	27	12
ENSMUSG00000020630	2047	1385	391	38	989	386	1059	51	NA	NA	497	124	140	1490	234	2179	5	66	2060	8	1256	629	88	752	501	254	289	48	471	169	45	30	142	83	338	42	53	92	95	67	73	45	51	10	156	187	110	90	61	25	151	18	NA	120	120	38
ENSMUSG00000020629	2073	1217	349	55	1218	534	1288	61	NA	NA	461	118	97	1493	279	2051	11	63	2146	11	1197	742	72	683	513	235	350	45	487	168	47	27	166	56	463	42	46	86	69	93	57	67	55	15	148	251	148	101	63	23	162	17	NA	103	134	35
ENSMUSG00000098579	19	26	4	0	18	8	21	3	NA	NA	7	2	1	32	6	22	0	1	34	0	18	10	6	3	5	7	10	1	9	6	0	0	2	0	3	0	0	1	1	1	3	0	2	0	1	3	1	1	1	0	1	0	NA	2	2	1
ENSMUSG00000020628	17935	11497	3302	614	11051	4013	14159	516	NA	NA	5022	1032	1004	14655	2346	16677	72	819	18047	61	9569	5944	906	8252	5137	3157	4021	445	7569	2598	487	337	1923	828	4136	599	683	1064	1098	1320	1325	518	1153	108	1780	2579	1331	1149	1119	287	1859	230	NA	1070	961	378
ENSMUSG00000036613	49437	31224	8714	1218	26694	9629	31116	1195	NA	NA	10634	2201	2150	36318	6717	40421	125	2015	39751	157	20230	13018	1671	24987	14153	7527	13626	1823	23923	8023	1175	559	4357	1532	10149	1709	1871	2576	2607	2726	2176	1378	1989	286	4131	5693	2469	2463	1843	618	3942	436	NA	2384	1771	818
ENSMUSG00000114081	2631	1554	484	24	1066	347	1138	51	NA	NA	296	94	58	1961	392	1770	5	90	1963	7	844	547	107	949	596	347	456	47	729	269	45	21	187	115	413	57	81	131	121	117	105	66	103	16	189	236	109	95	70	26	170	9	NA	80	82	15
ENSMUSG00000113886	438	297	81	29	262	110	311	9	NA	NA	108	19	23	327	66	457	4	6	349	0	137	132	13	224	159	102	169	33	210	29	8	2	61	19	123	16	25	54	57	20	13	5	16	6	29	51	34	18	26	2	57	5	NA	19	31	8
ENSMUSG00000113325	162	99	19	4	57	27	73	1	NA	NA	31	9	7	110	20	69	0	1	152	0	82	46	3	52	39	28	18	1	60	36	2	0	18	2	10	2	12	6	10	14	2	3	5	1	11	12	6	5	3	1	15	0	NA	6	8	2
ENSMUSG00000113387	84599	56235	15366	1554	39388	15621	43530	1608	NA	NA	19265	4388	4576	63876	11508	79127	240	3114	76689	263	41267	25610	3460	23918	14650	8181	12003	1282	21843	7965	1213	877	5435	2149	12859	1736	1826	3625	3453	4136	3354	1610	2818	265	5673	7564	3406	3538	2348	669	5439	536	NA	5130	4309	1955
ENSMUSG00000089583	71	58	12	7	20	10	15	0	NA	NA	14	4	6	54	7	64	0	0	90	0	32	30	3	8	8	10	20	0	12	8	0	0	4	0	8	1	0	2	0	2	0	0	5	0	7	3	3	2	3	0	2	0	NA	4	5	5
ENSMUSG00000113544	2366	1519	430	55	901	306	1069	50	NA	NA	432	94	118	1579	294	2175	10	71	2110	7	1234	774	82	299	296	205	231	27	452	133	22	11	166	57	386	56	52	87	81	43	45	25	21	7	116	169	59	49	57	36	120	8	NA	153	182	49
ENSMUSG00000113986	35394	23446	6070	643	14308	5283	16126	507	NA	NA	7529	1944	2325	26944	4812	33839	122	1045	31249	107	18270	11306	1484	12503	7730	4680	5444	613	8859	2952	603	514	3161	1242	5437	967	1052	1499	1332	1558	1202	854	909	105	2371	3145	1484	1546	663	267	1498	205	NA	2443	2181	880
ENSMUSG00000112776	166	92	17	1	99	33	85	4	NA	NA	40	2	6	170	23	162	0	9	151	1	65	67	8	65	49	6	18	0	52	9	10	0	15	5	31	5	5	11	4	2	3	4	2	0	10	12	4	6	6	0	4	1	NA	3	2	1
ENSMUSG00000112390	742	411	124	9	403	190	453	12	NA	NA	191	41	41	547	85	595	1	34	667	2	454	273	26	219	144	61	88	4	139	39	7	5	55	27	169	22	16	32	26	28	9	11	15	3	59	71	27	53	19	3	38	0	NA	45	27	7
ENSMUSG00000061911	77157	44153	12158	1511	43996	16666	44096	1295	NA	NA	15335	3899	3341	57833	8812	56468	276	3260	61225	246	36799	21934	2656	30889	16772	6745	8874	936	18079	6048	1238	568	6353	2443	20031	1618	1960	3686	4126	3193	2321	1879	1587	298	5542	8208	3485	3741	1752	521	4459	467	NA	3799	3189	1184
ENSMUSG00000112663	2203	1270	378	56	1459	527	1446	41	NA	NA	523	112	77	1602	230	1590	6	93	1733	4	1093	603	61	712	401	184	260	20	433	133	31	17	189	72	664	50	49	139	94	99	73	76	41	12	128	212	74	96	61	24	124	12	NA	119	77	41
ENSMUSG00000020674	24787	17280	3167	523	16630	6635	17462	914	NA	NA	8152	2117	2575	27322	4990	31951	242	1197	23626	92	13049	8015	979	16958	10604	4247	6572	620	8708	3514	911	254	3561	1389	6910	937	1062	2045	1645	1725	1175	699	901	122	2716	2889	1325	1317	1314	465	3150	378	NA	2813	2563	1084
ENSMUSG00000020673	41950	26099	6801	985	36743	13719	39281	1548	NA	NA	16290	3494	3483	45208	7424	58734	234	1873	36809	168	21405	12821	1698	18973	11516	6452	6972	783	11346	3963	862	470	4046	1925	7554	1308	1295	2759	2429	2666	1496	1017	1358	320	4686	6098	2643	2789	2453	663	5094	527	NA	4051	3487	1230
ENSMUSG00000085472	2321	1427	422	67	1624	525	1677	58	NA	NA	635	97	218	2286	388	2929	13	129	2231	17	1250	834	92	930	569	299	339	52	606	206	55	18	204	91	349	90	72	184	107	100	83	61	64	31	196	190	95	100	135	24	247	15	NA	208	208	87
ENSMUSG00000020672	94855	58019	11602	1850	84060	32864	90928	3727	NA	NA	36639	8660	8530	158469	22466	158707	660	5989	90828	481	55050	33784	3991	46642	30102	15254	17433	1552	26267	9991	2511	1445	12186	4938	19586	2952	2588	6876	6215	8935	4902	2494	3864	335	9899	16352	7169	7881	6146	1692	11955	1681	NA	10173	8734	3524
ENSMUSG00000102098	30965	19333	4770	521	23281	8940	26641	1026	NA	NA	10101	2185	1999	28100	5247	37128	180	1090	27198	109	16872	10345	1246	11772	7425	3690	3890	444	6617	2363	578	310	2750	1257	4932	602	849	1403	1344	1547	1009	763	759	85	3626	4108	1740	1968	1506	524	3286	338	NA	2376	2321	897
ENSMUSG00000088872	80	44	13	0	65	17	55	5	NA	NA	26	6	2	70	30	102	0	1	64	0	56	36	7	24	25	8	14	2	15	2	1	1	6	2	11	0	0	4	2	4	7	2	3	0	14	9	7	12	0	7	7	0	NA	5	0	3
ENSMUSG00000100674	2642	1896	432	83	2099	811	2429	65	NA	NA	938	197	211	2421	487	3589	18	87	2583	2	1451	1127	153	954	546	344	311	40	679	251	22	8	290	130	414	88	106	175	89	88	32	65	52	9	235	300	141	171	131	65	280	19	NA	234	225	153
ENSMUSG00000112665	109	98	19	6	67	35	105	2	NA	NA	36	15	11	114	19	208	3	3	109	0	81	53	3	53	15	11	16	0	24	11	1	0	4	2	22	3	2	13	3	4	1	0	4	0	2	20	9	2	13	2	10	1	NA	10	9	2
ENSMUSG00000092653	54	24	9	2	36	19	56	0	NA	NA	28	3	6	48	11	62	1	1	58	0	34	14	1	27	23	10	7	1	17	10	0	0	4	1	8	1	0	4	1	1	1	1	1	0	17	14	2	2	5	0	1	0	NA	3	3	0
ENSMUSG00000043061	1477	1077	242	32	1063	396	1379	43	NA	NA	652	138	224	2144	279	2512	4	62	1599	1	1109	710	75	553	279	311	356	24	445	189	33	13	118	46	282	49	32	107	90	97	72	28	69	3	228	244	68	77	105	32	237	10	NA	286	187	81
ENSMUSG00000054204	4827	3474	914	160	2221	854	2926	131	NA	NA	1124	232	349	4740	781	5634	35	230	5814	7	3721	2223	241	961	446	957	878	53	1487	498	65	26	553	281	1164	186	192	414	332	255	237	131	227	19	443	534	278	282	231	62	426	42	NA	348	303	148
ENSMUSG00000044573	3547	2413	619	81	1816	679	2130	73	NA	NA	921	251	311	3444	587	4292	14	131	3877	11	2521	1594	207	1139	632	570	635	48	1061	383	47	25	268	143	731	87	86	180	246	228	170	109	116	7	356	386	203	244	162	56	353	37	NA	310	307	106
ENSMUSG00000020669	11344	8001	1836	162	5728	2256	6925	240	NA	NA	3119	851	833	11264	1791	14203	70	411	14383	37	8850	5588	791	3874	2631	1692	1850	150	3216	1054	203	134	923	439	2031	217	258	462	673	691	659	274	507	52	1019	1403	600	640	514	119	1174	116	NA	1020	764	301
ENSMUSG00000112546	490	299	86	4	223	67	222	3	NA	NA	154	44	20	420	92	513	1	18	436	0	241	142	32	208	154	67	70	4	94	38	8	3	36	24	82	4	16	16	20	14	9	15	14	0	26	57	17	18	18	1	44	5	NA	39	29	11
ENSMUSG00000112890	61	46	9	1	38	16	35	5	NA	NA	15	12	15	77	15	100	0	2	74	1	35	32	3	16	22	9	15	2	28	3	6	0	3	2	16	2	2	3	7	4	0	0	1	0	5	8	5	1	4	0	3	1	NA	0	5	3
ENSMUSG00000077292	111	79	14	0	45	22	70	0	NA	NA	42	3	12	120	17	175	0	2	121	0	59	36	2	49	18	32	31	8	19	12	0	1	7	1	12	0	4	3	2	1	5	2	0	0	10	8	10	10	20	0	12	0	NA	17	12	0
ENSMUSG00000036136	3011	2222	573	72	2200	752	2823	64	NA	NA	964	214	272	3014	395	3779	10	89	2866	19	2018	1235	135	1659	1046	719	617	87	1084	325	100	50	345	132	810	72	66	247	213	224	140	120	137	23	359	552	213	253	164	40	230	29	NA	204	309	67
ENSMUSG00000112876	4476	3305	826	130	2541	949	3200	110	NA	NA	1209	255	314	5275	819	6129	22	214	5181	30	3178	1823	209	1873	1319	809	971	90	1394	471	82	36	435	168	789	84	85	120	208	270	202	125	112	21	403	532	235	243	213	45	504	29	NA	491	367	187
ENSMUSG00000112799	479	360	102	23	310	99	310	15	NA	NA	151	32	47	527	51	652	2	20	495	1	293	193	30	275	141	79	118	14	122	69	17	3	57	15	92	2	14	25	28	44	30	28	15	1	36	109	25	32	8	6	54	4	NA	82	42	16
ENSMUSG00000112310	41648	26390	7101	598	27722	10368	34223	1215	NA	NA	13167	3056	2719	34705	6388	46552	178	1492	38882	114	24792	14148	1822	13557	8074	5336	5735	595	7779	2710	634	258	3268	1098	5501	1015	893	2298	1717	1697	1072	777	1198	173	4808	6967	3018	3271	1651	473	3202	344	NA	2973	2329	1122
ENSMUSG00000095953	12145	7761	2270	172	8888	3299	10788	351	NA	NA	4359	1008	873	9885	1919	13468	56	450	11263	52	7434	4401	500	3404	2205	1396	1485	124	1621	522	183	75	942	290	1361	269	229	625	403	545	308	205	356	57	1762	2373	1000	1236	467	122	946	75	NA	909	660	369
ENSMUSG00000111944	462	304	111	12	270	123	386	18	NA	NA	156	29	16	474	87	629	1	10	545	0	291	169	41	220	166	78	98	10	170	55	3	4	53	23	110	16	27	31	19	25	7	22	14	0	48	59	43	24	29	0	31	0	NA	29	35	9
ENSMUSG00000112518	115	76	12	1	46	24	67	1	NA	NA	32	5	12	95	14	89	0	5	104	0	63	36	1	42	27	23	19	4	33	6	5	2	11	5	24	6	7	6	8	4	2	0	5	4	15	19	9	3	2	0	10	0	NA	5	2	1
ENSMUSG00000112187	148	76	9	0	53	21	89	9	NA	NA	27	3	2	96	15	93	0	4	62	0	48	31	9	32	34	15	16	0	33	6	0	2	18	8	14	0	1	1	2	0	0	3	3	0	9	7	2	4	2	0	4	1	NA	5	3	0
ENSMUSG00000112567	94	47	29	0	59	15	63	1	NA	NA	18	9	2	66	11	93	0	1	100	1	59	30	3	44	19	17	14	1	23	10	4	1	10	3	20	2	4	1	8	2	1	4	6	1	3	19	7	5	0	0	11	0	NA	3	10	4
ENSMUSG00000065200	74	44	15	1	35	13	47	5	NA	NA	16	9	5	58	9	82	0	3	95	0	40	22	5	35	30	18	11	4	13	2	0	0	4	5	6	0	0	3	0	5	1	1	7	2	4	4	2	6	3	1	2	0	NA	3	7	3
ENSMUSG00000002900	41925	20364	2922	303	27767	10033	33717	1496	NA	NA	11310	2746	2229	29545	6133	41573	143	1906	32118	109	18945	10641	1447	11083	5527	4473	6072	706	4384	1808	581	77	2591	757	4653	1066	582	2142	2027	1440	824	725	947	134	5039	6194	2596	2821	2138	608	3444	338	NA	2822	2334	1122
ENSMUSG00000020664	2206	1340	319	29	1394	488	1407	61	NA	NA	523	122	114	1779	271	1875	13	92	2434	8	2861	1285	104	636	309	252	278	37	474	187	19	23	175	74	463	58	59	132	123	118	99	52	72	9	200	244	121	131	86	30	153	18	NA	125	91	37
ENSMUSG00000001225	31175	22076	6004	860	17328	6443	18923	822	NA	NA	8299	2263	2383	27606	5091	36460	202	1071	33988	122	21458	12708	1664	15145	9363	5817	5005	499	8758	3154	546	299	2795	1113	5359	706	735	1010	1643	1766	1477	860	1043	147	2968	4291	2032	1983	1403	517	3018	253	NA	2783	2138	1174
ENSMUSG00000091040	654	490	165	12	300	101	323	16	NA	NA	142	44	47	555	102	768	0	10	693	1	436	278	35	237	211	128	97	8	151	87	8	6	41	18	47	13	7	17	23	39	45	25	19	0	57	82	59	50	26	5	66	5	NA	108	42	19
ENSMUSG00000020659	1656	1208	306	34	1062	412	1098	47	NA	NA	356	126	82	1466	234	1580	15	70	1679	11	1088	637	80	598	359	223	241	37	423	150	30	20	151	73	409	37	57	74	115	108	113	54	91	7	141	207	105	96	51	20	204	13	NA	145	96	46
ENSMUSG00000099851	134	86	22	1	82	23	70	4	NA	NA	31	10	3	95	15	131	0	12	132	1	75	41	8	39	35	21	23	3	27	11	1	5	15	7	41	4	6	8	11	9	22	3	12	0	22	17	8	10	6	4	34	4	NA	10	4	1
ENSMUSG00000101007	91	41	10	1	59	11	40	1	NA	NA	11	6	3	57	19	51	4	3	64	0	51	36	5	17	17	6	7	1	13	3	0	0	6	2	15	2	5	4	8	1	2	2	4	1	13	4	9	1	3	0	3	0	NA	2	6	1
ENSMUSG00000020651	21199	11493	2930	589	13717	5116	14279	551	NA	NA	5192	1093	911	9929	2383	17230	52	588	19319	68	11955	6243	853	8899	5255	3330	3323	363	5857	2131	372	180	2042	847	4094	569	633	1123	1204	1391	883	589	652	140	2665	2942	1304	1378	1077	287	1795	114	NA	1113	619	175
ENSMUSG00000112718	459	324	99	2	357	84	355	23	NA	NA	111	23	17	261	64	508	10	14	377	0	281	159	16	245	123	81	77	5	172	68	8	13	66	24	121	9	12	30	31	39	25	24	3	5	41	67	24	10	56	9	43	0	NA	34	8	3
ENSMUSG00000020650	14967	10221	2644	223	7074	2766	8147	444	NA	NA	2957	740	801	11630	2148	15731	75	503	17868	67	12645	6881	791	6047	3709	3266	2175	249	4081	1445	259	148	1269	640	2973	388	333	1360	986	1135	804	470	579	101	1350	1447	603	651	823	215	1427	138	NA	811	760	260
ENSMUSG00000020648	3844	2338	682	84	1932	794	2190	117	NA	NA	730	173	174	2823	560	3622	14	123	3541	20	2284	1161	166	1306	877	831	657	77	987	410	64	48	305	148	729	74	109	214	197	262	184	89	138	22	388	446	194	227	176	59	366	39	NA	223	168	72
ENSMUSG00000035933	109770	57485	13932	1729	59690	22786	65332	2365	NA	NA	22300	4307	3149	69618	14042	85028	275	2898	82034	280	46976	26964	3719	27501	18333	14950	13147	1504	23711	6940	1350	1070	9421	5554	18646	3118	3120	5298	5444	6951	5478	2998	4498	471	8497	11014	4528	5229	3610	1231	8216	779	NA	3598	3309	1158
ENSMUSG00000044067	760	373	102	12	429	160	385	12	NA	NA	142	39	18	496	64	507	3	19	492	1	426	222	23	215	130	262	70	13	444	51	20	10	69	26	252	36	13	61	45	52	24	35	23	6	47	70	32	32	22	8	38	3	NA	18	27	7
ENSMUSG00000112033	136	82	10	1	65	19	38	5	NA	NA	35	6	4	114	18	128	0	2	123	0	54	29	4	50	45	21	11	6	39	7	2	1	15	7	21	0	4	4	7	10	9	0	6	0	1	6	3	0	6	0	6	0	NA	11	2	4
ENSMUSG00000112779	350	242	40	10	190	82	230	4	NA	NA	77	20	10	244	30	310	1	15	307	0	206	86	17	113	79	48	24	4	74	23	10	0	24	12	41	9	3	11	17	18	16	4	8	2	17	34	14	22	21	12	58	3	NA	21	14	5
ENSMUSG00000111987	1474	741	203	19	715	230	831	25	NA	NA	315	55	39	713	164	1033	4	29	874	4	537	314	34	285	166	184	187	26	229	95	19	20	133	123	223	51	21	70	78	82	67	36	58	1	157	167	60	119	31	6	101	4	NA	40	39	14
ENSMUSG00000088242	21	21	0	0	21	3	13	1	NA	NA	4	2	0	22	3	18	0	1	28	0	8	7	6	4	1	5	1	2	1	1	1	0	2	0	4	0	4	3	4	5	4	0	0	0	2	1	1	0	2	0	5	0	NA	0	0	0
ENSMUSG00000002996	6069	3782	1039	105	2718	1023	3128	150	NA	NA	1301	313	237	4431	893	5396	19	168	6718	17	4383	2266	330	1694	1060	1080	835	98	1640	527	76	48	519	200	855	143	128	287	267	276	337	84	179	20	463	508	214	240	188	58	429	43	NA	304	314	86
ENSMUSG00000002997	33553	21664	6072	286	9069	3501	10210	436	NA	NA	4487	1097	1025	24543	4494	28205	77	1132	20874	81	11665	6580	932	12994	9232	4026	5047	407	7282	2054	713	516	2036	919	4891	505	737	1127	879	927	716	741	478	114	2687	2728	1110	1124	696	183	2002	224	NA	1468	880	541
ENSMUSG00000112569	5350	3919	1171	79	2221	809	2589	119	NA	NA	1028	208	197	3649	596	4567	8	126	3911	18	2123	1219	198	1607	1132	600	642	102	944	255	89	93	185	102	454	65	83	131	84	105	146	55	79	11	369	519	184	204	131	52	328	11	NA	244	164	119
ENSMUSG00000112071	16769	11364	3221	275	7190	2827	8797	329	NA	NA	3675	839	945	13111	2141	15914	61	563	15610	62	9411	5668	763	6268	4285	2195	2357	345	3916	1218	235	183	1225	558	2390	370	326	664	684	631	592	348	373	75	1251	1731	764	738	503	199	1199	83	NA	1036	899	413
ENSMUSG00000020573	23662	17208	4484	340	11096	4379	13171	477	NA	NA	5043	1134	1283	19980	3759	21982	53	672	20025	84	11603	7017	985	8665	5972	2891	3352	327	5118	1688	440	256	2017	907	3693	565	530	1039	926	1233	802	529	708	101	1979	2483	1268	1302	878	297	1714	145	NA	1413	1149	500
ENSMUSG00000111893	539	316	120	13	178	73	211	1	NA	NA	119	32	11	441	88	539	2	27	485	2	348	218	27	177	120	80	88	3	185	43	10	10	49	18	43	3	5	14	7	4	15	2	10	1	57	40	37	25	20	7	23	1	NA	40	32	15
ENSMUSG00000112578	1524	1116	351	41	1053	373	1093	48	NA	NA	427	67	76	1430	290	1576	0	54	1707	4	975	564	85	648	474	212	300	20	417	96	39	9	142	57	228	53	70	71	62	82	62	27	40	11	138	194	83	111	55	11	115	27	NA	116	100	28
ENSMUSG00000065645	44	30	1	1	25	5	29	0	NA	NA	3	0	2	28	6	26	0	0	35	0	16	10	2	17	12	1	10	0	12	2	1	0	3	0	9	0	1	2	2	0	0	0	0	0	2	3	0	0	3	1	3	0	NA	1	0	1
ENSMUSG00000090946	624	298	79	6	321	82	316	9	NA	NA	125	20	20	419	79	472	0	22	601	6	359	197	31	178	96	33	69	5	100	40	7	3	30	16	129	17	12	15	17	24	5	11	5	2	30	85	16	20	16	3	26	5	NA	29	25	9
ENSMUSG00000112865	10535	6845	1866	204	5094	1832	5783	249	NA	NA	2419	651	597	8395	1580	11971	21	380	11447	42	7247	4166	467	4150	3312	1491	1878	214	2644	938	251	198	1085	494	2472	408	586	742	658	860	820	474	441	133	886	1257	527	570	372	92	823	79	NA	817	693	342
ENSMUSG00000112171	375	189	41	5	242	87	195	9	NA	NA	112	25	23	172	56	278	0	2	232	0	133	67	8	206	125	67	75	8	95	57	6	2	62	19	57	15	22	12	22	16	23	10	24	3	50	61	19	38	12	5	14	2	NA	23	18	14
ENSMUSG00000112617	76	57	5	0	34	13	27	0	NA	NA	13	0	6	67	9	91	0	4	57	0	32	17	0	28	22	6	18	0	12	8	3	0	11	0	9	3	3	1	3	0	4	2	3	0	7	3	4	2	2	0	7	0	NA	5	3	2
ENSMUSG00000112218	1911	1296	243	25	1173	516	1270	55	NA	NA	556	111	155	1637	300	2211	19	76	1907	12	1275	687	85	630	399	283	357	46	363	191	32	10	162	64	252	63	72	86	93	109	77	24	57	15	162	256	102	112	87	16	172	10	NA	128	97	39
ENSMUSG00000020572	11698	7642	2241	211	5375	2158	6128	188	NA	NA	2429	566	534	9459	1692	10749	45	296	12351	20	7797	4482	556	2584	1849	2105	3058	305	2514	1227	246	65	570	239	1567	172	232	378	385	457	291	162	254	35	702	1186	459	531	352	52	423	64	NA	669	559	226
ENSMUSG00000096954	2212	1371	373	41	988	355	1174	36	NA	NA	412	111	96	1715	277	2016	8	63	2167	2	1443	784	77	465	305	351	544	48	424	198	52	11	99	16	252	24	24	68	57	54	38	26	53	5	117	206	77	84	54	8	69	5	NA	143	104	42
ENSMUSG00000112166	684	411	117	23	388	130	542	17	NA	NA	235	30	34	701	127	821	0	9	621	5	376	306	24	305	219	181	140	13	155	57	25	14	74	22	88	21	14	45	25	49	20	10	26	4	65	94	34	59	35	24	59	1	NA	39	46	27
ENSMUSG00000097494	18289	12533	3769	373	14087	5208	15274	550	NA	NA	5988	1235	920	15869	2491	18447	73	645	18575	42	12229	7073	843	8431	5075	3086	3376	392	5011	1833	352	209	1432	766	2780	513	453	830	762	863	756	392	542	70	2495	3380	1458	1636	905	273	1732	229	NA	1140	898	393
ENSMUSG00000112124	904	609	200	13	748	285	791	19	NA	NA	248	55	49	702	89	814	0	31	898	0	599	327	47	308	200	131	134	9	211	74	5	1	36	35	148	38	15	40	48	45	40	18	24	0	154	148	60	112	72	10	100	10	NA	38	20	7
ENSMUSG00000112916	757	682	186	9	493	204	592	20	NA	NA	174	56	52	606	106	849	5	41	706	1	534	329	32	406	212	87	143	3	186	57	12	2	64	29	85	21	29	35	41	51	23	30	17	3	92	124	38	67	41	18	75	24	NA	43	42	1
ENSMUSG00000112887	187	111	30	2	169	68	179	10	NA	NA	76	8	1	154	13	168	0	5	151	0	89	74	9	82	52	26	27	1	46	20	0	2	22	4	27	2	7	5	11	10	6	2	2	1	20	25	14	13	9	3	9	2	NA	10	2	0
ENSMUSG00000020570	5780	4341	1140	170	4910	1707	5984	201	NA	NA	1816	381	246	5308	798	5656	18	180	5679	22	3671	2233	289	2378	2074	1195	3014	309	2002	914	270	47	532	287	1220	156	175	360	286	343	312	178	229	39	755	1052	466	480	304	87	683	50	NA	250	261	83
ENSMUSG00000089136	86	49	5	0	61	35	70	0	NA	NA	17	1	2	48	6	48	0	1	42	4	40	18	0	36	24	14	13	0	15	6	0	0	10	7	10	2	2	9	1	5	2	3	0	0	2	13	3	6	0	1	15	3	NA	5	0	0
ENSMUSG00000035860	41791	26866	7423	748	27026	10520	31195	977	NA	NA	11261	2347	1972	39755	5575	40513	116	1723	39656	173	25240	15166	1891	10064	7037	4700	4770	548	7325	2578	613	225	4016	1262	5482	955	996	2863	1702	1443	983	1022	797	118	4594	6762	2798	3184	1382	421	3240	423	NA	2236	2031	860
ENSMUSG00000092931	19	5	2	2	25	7	9	0	NA	NA	5	1	2	33	7	14	2	1	21	0	5	3	0	3	0	2	2	0	1	1	0	0	2	0	0	0	0	2	3	0	0	0	0	0	1	3	2	1	0	0	1	0	NA	0	1	0
ENSMUSG00000052125	25894	17184	4164	505	17102	6493	18410	624	NA	NA	6743	1351	1249	24386	3774	24789	70	1059	19762	102	10262	6493	945	5078	3484	3565	3688	501	5907	2450	456	198	2454	867	3375	459	699	1521	866	824	787	655	442	77	2706	3331	1497	1870	851	262	1878	229	NA	1125	1159	505
ENSMUSG00000084979	18996	12595	3005	395	12552	4758	13512	445	NA	NA	4933	989	992	17985	2791	18195	51	744	15019	73	7956	4944	725	4132	2875	2660	2848	319	4518	1791	351	176	1840	733	2639	342	566	1209	695	682	598	503	360	62	2070	2449	1141	1424	656	175	1522	189	NA	849	886	372
ENSMUSG00000020564	80731	54546	13537	1458	68315	24700	80523	2417	NA	NA	25630	5244	4313	85505	12856	84380	367	4338	76055	339	44882	28773	3817	24967	16780	17463	15239	1824	22794	9844	1297	686	9923	3889	14735	2502	3127	7189	4232	4218	2971	2418	2405	332	8839	12682	5040	6006	3747	906	6501	968	NA	5016	4792	1962
ENSMUSG00000079143	13857	9120	2272	217	9873	3743	12183	358	NA	NA	4294	810	720	12973	2096	14417	39	640	12481	43	7322	4566	623	3783	2564	2339	2282	252	3357	1284	178	105	1572	525	2190	346	437	1068	654	581	465	364	391	57	1640	2444	932	1144	602	134	1048	182	NA	864	758	421
ENSMUSG00000085664	11722	7667	1934	338	9473	3501	11294	412	NA	NA	3828	760	641	11566	1689	12343	43	644	11015	53	7021	4168	547	5831	3339	2426	2485	262	3833	1569	296	122	1434	607	2670	419	409	1106	762	781	665	358	425	57	1480	1885	761	882	724	168	1280	140	NA	869	785	289
ENSMUSG00000020562	2079	1262	280	81	1350	548	1668	77	NA	NA	707	173	159	2076	345	2248	15	61	1755	1	1083	688	84	1074	686	367	439	30	756	260	53	30	216	92	462	80	72	119	163	181	118	61	75	15	244	268	126	130	132	35	253	15	NA	123	109	44
ENSMUSG00000112094	1167	783	195	60	791	369	1028	30	NA	NA	377	82	133	1295	187	1577	3	40	1180	8	776	502	67	769	541	361	301	30	484	139	69	9	129	109	330	76	60	105	104	147	109	64	105	18	172	208	83	116	53	16	152	6	NA	114	62	30
ENSMUSG00000020561	1533	1052	276	41	956	356	988	23	NA	NA	365	96	86	1266	217	1480	9	49	1541	4	919	586	77	573	401	245	215	23	434	148	18	8	147	69	335	50	41	78	78	94	81	47	46	8	147	176	65	99	44	22	110	9	NA	73	70	21
ENSMUSG00000077750	48	42	13	4	19	17	35	0	NA	NA	15	0	9	45	5	62	0	0	71	1	46	23	5	28	11	4	9	1	27	2	1	0	7	0	10	2	2	2	5	6	3	2	0	0	1	5	2	1	0	1	4	0	NA	3	4	0
ENSMUSG00000112076	514	423	93	36	217	106	273	12	NA	NA	134	35	44	450	102	703	0	28	503	0	352	257	29	259	169	91	110	14	170	67	15	24	70	37	147	7	22	27	28	50	27	17	22	9	72	84	53	27	16	4	61	3	NA	31	41	22
ENSMUSG00000114064	212	205	47	5	111	53	130	6	NA	NA	40	13	23	205	41	260	0	3	309	0	178	107	7	120	59	78	35	0	62	25	0	0	38	2	39	7	5	13	11	13	14	24	9	1	16	53	24	21	1	4	43	4	NA	16	11	19
ENSMUSG00000114082	10462	7267	1814	242	5691	2262	6516	250	NA	NA	2637	586	553	9271	1580	10884	23	328	10720	27	6392	3915	507	4368	2758	1599	1725	175	2618	873	201	83	911	389	1838	251	307	414	479	607	447	288	262	58	888	1319	642	605	467	112	987	77	NA	740	527	266
ENSMUSG00000046518	110	66	12	0	42	27	54	0	NA	NA	12	5	2	61	10	96	0	4	76	0	51	68	3	18	10	6	5	1	50	6	0	2	5	0	24	2	10	10	6	29	1	1	3	0	8	8	0	4	0	2	10	0	NA	1	8	2
ENSMUSG00000035799	235	119	26	2	128	52	100	4	NA	NA	57	7	6	184	24	171	0	5	170	0	138	86	8	59	30	15	30	4	61	13	4	3	22	12	44	2	3	11	13	9	4	6	3	1	15	12	7	9	4	2	9	4	NA	5	10	5
ENSMUSG00000004698	314370	196892	49560	8241	258114	92907	281320	10759	NA	NA	89074	17162	12803	322548	45297	312301	940	11235	238094	852	148903	100453	11478	130425	100522	61299	60420	6896	91997	29570	7656	3622	29317	13968	53412	8440	9759	18961	16554	19829	13135	9441	9888	1256	33608	51942	21917	24269	19725	4778	39241	3192	NA	14478	10646	5551
ENSMUSG00000113756	132	67	21	5	96	23	65	4	NA	NA	40	2	8	118	14	153	0	4	111	3	62	44	6	69	23	31	11	0	34	4	3	1	21	3	24	4	1	7	11	9	6	4	0	0	11	19	9	6	6	0	7	0	NA	7	0	1
ENSMUSG00000113386	589	338	65	15	356	115	318	3	NA	NA	103	14	21	482	78	503	1	21	445	4	260	179	23	174	132	45	62	2	111	31	14	11	37	20	129	12	16	30	36	35	16	6	30	3	34	52	36	17	23	3	37	2	NA	16	15	12
ENSMUSG00000052376	685	539	121	25	438	133	518	15	NA	NA	132	13	17	587	91	746	3	34	470	0	267	208	29	165	84	160	123	26	192	57	9	5	42	25	134	12	14	32	40	53	20	20	14	4	47	71	36	41	41	5	85	5	NA	19	13	6
ENSMUSG00000077264	39	25	9	1	15	7	20	1	NA	NA	10	1	1	34	2	21	0	1	21	0	12	9	0	9	25	9	6	0	10	0	0	0	3	2	8	0	0	5	3	0	0	0	0	1	3	2	0	0	1	0	0	0	NA	5	3	2
ENSMUSG00000092305	624	482	140	42	288	136	439	13	NA	NA	192	45	65	1094	93	881	7	45	887	12	587	486	44	316	273	117	135	33	184	97	25	7	65	48	154	11	17	50	46	16	38	18	31	2	83	65	37	55	26	20	71	4	NA	50	41	16
ENSMUSG00000089043	100	51	14	0	44	25	61	5	NA	NA	18	11	11	101	10	57	0	0	81	0	37	26	7	29	43	10	18	3	31	16	2	3	11	7	17	4	1	15	9	4	2	5	9	2	5	17	6	11	0	3	13	0	NA	5	8	2
ENSMUSG00000020590	16951	11096	2790	446	10932	3964	12643	475	NA	NA	4376	992	826	15413	2353	16422	67	716	17062	60	11044	7030	840	8133	5817	3128	3230	339	5480	1642	371	223	1841	893	4117	492	547	888	1156	1537	1135	674	993	122	1754	2839	1184	1390	781	206	1586	130	NA	902	872	371
ENSMUSG00000113792	262	158	32	5	137	60	186	3	NA	NA	54	8	8	208	34	228	0	8	236	0	152	83	21	121	93	39	32	0	66	17	4	0	28	14	72	7	19	13	7	43	22	14	53	0	26	43	12	36	5	4	30	8	NA	6	18	1
ENSMUSG00000113571	425	263	57	8	253	96	344	11	NA	NA	114	27	20	440	72	371	0	12	446	3	297	184	30	230	166	88	67	8	153	45	8	5	54	23	108	11	22	20	24	31	31	17	13	0	44	64	22	35	19	5	30	4	NA	14	24	7
ENSMUSG00000076253	32	26	8	0	18	5	24	0	NA	NA	8	1	1	43	2	32	0	1	23	0	24	19	3	12	7	11	9	0	5	4	0	0	2	0	9	2	0	4	2	4	2	1	0	0	6	1	2	5	0	0	7	0	NA	4	4	0
ENSMUSG00000105488	8	18	1	1	14	0	2	0	NA	NA	2	0	1	5	0	7	0	0	4	0	2	2	0	2	2	2	2	0	0	0	1	0	1	0	1	0	0	0	0	1	0	0	0	0	0	0	0	0	0	0	1	0	NA	8	0	0
ENSMUSG00000065195	23	9	2	0	16	4	18	0	NA	NA	1	0	1	22	3	17	0	0	19	0	10	1	0	2	3	0	1	0	7	0	0	0	1	0	5	0	1	0	0	0	0	2	0	0	3	1	2	1	1	0	0	0	NA	0	1	2
ENSMUSG00000019256	8416	5238	1457	138	8415	2925	9599	439	NA	NA	3344	584	687	8799	1015	8292	36	250	12182	43	9200	6015	670	1611	1073	1322	1758	213	1996	636	120	42	1231	593	3335	229	331	440	728	751	442	409	476	59	1264	1604	712	830	828	188	1074	108	NA	745	429	228
ENSMUSG00000113741	19212	13579	3567	476	10495	3796	11807	480	NA	NA	4915	1101	1297	18454	3005	21510	94	584	22275	69	13103	8294	1069	7712	5238	3053	3649	358	5637	1849	525	249	1898	921	3160	511	630	926	1040	1461	825	503	610	83	1699	2505	1107	1172	750	205	1491	106	NA	1534	1119	508
ENSMUSG00000113580	783	530	111	24	394	159	398	18	NA	NA	175	42	52	716	125	901	3	42	966	4	484	365	31	279	215	106	141	6	160	64	7	9	53	43	130	24	25	42	22	49	29	8	31	6	85	105	35	59	32	2	40	8	NA	55	31	27
ENSMUSG00000113548	36070	23963	6190	827	23386	8912	28452	1104	NA	NA	10589	2320	2474	36026	5395	38044	137	1218	37788	118	22981	13909	1736	15575	11043	5850	7619	792	10748	3921	729	374	3273	1648	6046	1010	1043	1828	1970	2173	1258	869	1032	140	3759	4886	2363	2361	1764	464	2958	278	NA	2718	2099	940
ENSMUSG00000113985	8133	5617	1261	242	4826	1926	5723	202	NA	NA	2389	529	496	7419	1131	8236	49	268	8345	41	4879	3145	371	3614	2465	1466	1764	151	2452	1015	169	89	715	389	1241	175	229	411	414	444	334	231	239	30	1288	1238	641	583	463	113	628	72	NA	582	472	209
ENSMUSG00000113833	976	623	171	33	719	256	894	39	NA	NA	293	74	41	855	114	885	1	22	1009	7	734	461	36	141	59	45	154	12	201	93	5	7	149	49	174	13	39	61	81	56	36	36	37	4	136	165	89	85	52	10	74	21	NA	58	63	34
ENSMUSG00000114058	127	51	11	7	100	34	101	5	NA	NA	56	8	9	169	22	101	1	8	171	0	123	56	7	54	29	24	15	12	34	18	0	0	13	9	21	3	3	7	6	5	5	3	1	0	12	18	10	5	8	12	14	0	NA	6	0	0
ENSMUSG00000114167	777	501	146	22	436	136	439	9	NA	NA	173	40	35	589	120	750	4	22	703	3	455	292	37	217	147	114	131	26	229	82	19	10	61	19	139	9	20	17	34	32	35	21	11	5	95	84	38	40	29	6	63	6	NA	40	27	20
ENSMUSG00000114090	235	191	51	4	117	44	138	6	NA	NA	48	24	10	202	31	277	0	16	186	0	122	64	5	82	64	25	41	12	71	6	3	0	9	5	24	5	4	0	10	7	6	9	4	1	29	40	32	25	4	6	25	0	NA	22	5	7
ENSMUSG00000036231	8807	5666	1503	195	5098	1965	5479	203	NA	NA	2208	633	486	7506	1299	9517	48	218	9034	34	5784	3330	473	3726	2377	1390	1407	153	2261	730	159	122	802	422	1566	204	267	319	452	516	300	261	251	58	722	1347	611	654	401	130	744	53	NA	568	491	227
ENSMUSG00000020581	4543	3221	741	113	3063	1196	3211	121	NA	NA	1260	259	271	4058	599	4907	6	146	4394	13	3198	1692	238	2293	1177	834	904	78	1302	527	87	72	527	237	1256	165	206	269	304	357	227	227	176	17	414	753	260	327	219	60	472	40	NA	266	213	84
ENSMUSG00000020577	3650	2518	588	64	3115	1176	3131	109	NA	NA	937	216	153	3156	413	3374	13	94	2929	18	1779	1189	121	2168	1335	712	752	115	1079	487	81	50	380	218	3477	150	270	279	459	587	244	342	152	109	403	505	226	230	224	53	377	49	NA	143	164	52
ENSMUSG00000059301	815	602	116	8	790	342	748	24	NA	NA	316	25	31	521	96	781	2	23	336	2	200	104	7	143	83	66	72	13	144	60	5	3	28	15	160	9	13	16	66	54	21	7	23	4	44	85	26	50	40	12	63	2	NA	37	35	2
ENSMUSG00000020547	14345	9850	2311	254	24331	8654	20915	690	NA	NA	5596	870	807	14039	1834	13171	38	445	10683	35	6312	3884	483	4256	3061	2083	2336	210	4978	1331	215	116	1353	792	7214	466	640	880	2709	2322	579	549	540	125	1008	1712	743	866	995	204	1269	189	NA	750	509	186
ENSMUSG00000113732	149	117	23	3	392	134	292	4	NA	NA	73	14	6	153	18	150	0	2	107	0	70	58	6	31	35	27	13	0	31	19	0	0	10	8	131	8	15	8	61	36	4	13	7	0	14	18	17	10	27	3	27	1	NA	6	9	4
ENSMUSG00000113349	503	408	84	11	729	290	585	15	NA	NA	201	33	44	589	88	438	0	19	480	1	272	149	18	133	93	74	59	6	119	29	6	4	33	20	273	12	27	29	63	39	25	22	17	2	27	42	13	26	40	2	42	0	NA	45	25	9
ENSMUSG00000036188	9817	6345	1589	154	6510	2364	7255	265	NA	NA	2345	533	517	8312	1557	9564	33	312	9940	45	6055	3689	467	3136	2017	1433	1361	153	2486	999	172	59	801	398	2379	251	251	417	943	697	306	221	258	46	721	1146	475	471	449	138	810	108	NA	565	480	231
ENSMUSG00000113511	330	174	36	1	173	74	197	9	NA	NA	82	17	8	235	58	295	3	12	307	1	203	127	15	89	64	19	16	3	51	9	1	0	32	11	72	8	4	12	26	25	10	12	5	0	18	26	20	11	21	3	19	8	NA	24	13	5
ENSMUSG00000020545	17774	12889	3403	485	12541	4788	13673	572	NA	NA	5270	1228	1214	18672	2981	21370	69	673	20626	64	12989	8106	924	10101	5796	3167	3863	400	5995	2408	395	253	2058	1064	5627	662	645	1111	1318	1721	1005	931	786	147	1860	2626	1364	1256	1057	303	2060	167	NA	1350	1169	534
ENSMUSG00000113832	7586	5090	1197	223	5240	2108	5293	213	NA	NA	2100	643	510	7232	1172	7796	55	268	8411	25	5262	3301	348	3728	2542	1587	1776	184	2170	1065	199	90	849	326	2490	336	317	572	556	644	307	347	223	55	589	1010	501	484	415	75	890	54	NA	581	516	177
ENSMUSG00000036169	1605	1021	248	61	1541	484	1772	58	NA	NA	472	92	105	1876	282	1583	4	66	1522	2	1032	493	102	725	475	153	300	25	446	95	41	22	124	50	295	57	44	103	69	125	52	51	70	13	285	219	88	135	138	29	122	23	NA	64	70	64
ENSMUSG00000114141	3205	1752	465	72	2299	993	2657	86	NA	NA	862	201	110	2369	525	2539	6	122	3064	3	1661	925	137	1354	813	567	630	71	728	338	68	45	192	106	645	88	55	98	180	165	103	105	109	33	290	338	115	205	96	33	197	21	NA	138	110	53
ENSMUSG00000088906	26	17	4	0	22	4	10	0	NA	NA	7	1	3	29	5	16	0	0	18	0	9	16	0	7	6	1	4	0	6	0	1	0	0	1	5	0	1	0	1	4	0	0	2	1	0	3	11	3	0	0	3	0	NA	2	5	1
ENSMUSG00000091007	142	68	23	5	73	25	71	1	NA	NA	25	5	6	103	25	76	0	3	173	0	64	54	8	33	17	12	21	3	29	8	2	0	11	5	35	3	5	3	8	7	5	4	2	0	14	9	6	5	9	1	10	0	NA	6	11	4
ENSMUSG00000043153	117771	78676	20152	2443	73839	28502	80156	3320	NA	NA	30674	6824	7761	106174	17556	122992	490	3837	115230	463	67963	42735	5202	46741	31843	18857	20333	2050	29563	11136	2457	742	9377	3990	24065	2665	3012	4523	5581	6532	4800	4285	3044	598	9205	13075	5714	6075	5626	1437	9559	871	NA	8324	6590	2869
ENSMUSG00000114135	149	77	23	2	77	16	90	6	NA	NA	36	9	11	161	17	147	0	10	133	2	79	42	5	41	31	32	62	10	36	8	2	0	9	1	34	5	1	6	7	1	9	2	4	2	4	12	4	9	3	0	14	1	NA	14	4	1
ENSMUSG00000092998	19	21	3	0	27	4	13	1	NA	NA	6	1	3	24	4	18	0	1	33	0	11	14	5	8	9	3	3	0	7	3	1	0	2	2	5	0	0	1	2	2	2	1	2	0	2	7	1	0	0	1	0	0	NA	3	4	0
ENSMUSG00000113064	7064	4871	1430	171	4404	1696	4586	155	NA	NA	2016	408	397	6102	1142	8050	53	252	7712	22	4723	2809	366	3595	2420	1140	1437	146	1967	708	164	76	728	307	1321	196	213	302	364	456	297	196	135	31	671	870	387	506	350	106	647	52	NA	561	424	205
ENSMUSG00000113507	2886	1977	490	81	2597	998	2941	88	NA	NA	965	140	136	2898	482	2885	24	117	2928	6	1808	1011	144	1372	810	441	393	63	736	356	68	25	332	159	497	94	84	165	121	173	134	73	56	17	267	478	164	190	199	32	320	30	NA	179	125	62
ENSMUSG00000112974	121	95	22	1	121	44	91	1	NA	NA	41	13	11	96	18	131	1	5	132	2	77	49	6	65	41	36	21	0	40	23	1	0	13	11	23	6	9	5	5	14	10	0	0	0	16	13	2	10	11	3	20	3	NA	7	12	2
ENSMUSG00000105215	107	51	21	0	52	30	56	1	NA	NA	25	5	2	45	10	83	0	3	84	1	40	43	7	32	22	10	13	1	17	9	2	0	17	10	9	4	4	2	5	3	7	0	2	1	8	11	4	7	11	0	22	0	NA	6	4	5
ENSMUSG00000114052	19569	13256	3453	437	12963	4714	13744	587	NA	NA	5159	1179	1266	18597	2936	22734	89	781	21508	99	13677	7923	1038	10309	6744	3089	3546	359	5716	1789	439	207	2237	955	4045	575	589	1084	1188	1440	943	725	562	104	1856	2674	1267	1591	923	254	1889	100	NA	1435	1242	418
ENSMUSG00000113764	30011	21209	5628	715	20262	7574	22254	910	NA	NA	8555	1950	2116	28572	4744	35394	131	1222	31560	125	19767	11546	1453	15062	9523	4629	5308	550	8517	2835	691	341	3233	1316	6125	841	853	1588	1960	2058	1345	960	937	152	2876	4089	1849	2141	1298	331	2707	173	NA	2375	1954	722
ENSMUSG00000101067	3130	1986	643	85	2173	645	2206	71	NA	NA	961	193	228	2799	467	3494	11	104	3164	15	1840	1154	133	1552	899	432	593	54	808	308	56	53	303	134	640	86	99	156	165	148	161	97	105	7	246	449	169	185	152	24	238	46	NA	244	209	56
ENSMUSG00000036144	21170	15203	4109	511	14441	5703	16303	745	NA	NA	6476	1380	1553	20263	3443	25730	83	786	22504	81	13695	8277	1014	10589	6470	3288	3660	362	5917	2024	526	220	2223	983	4269	570	606	1068	1341	1434	987	610	693	103	2217	3207	1331	1539	897	230	1871	173	NA	1787	1519	570
ENSMUSG00000050103	99084	69742	19271	2715	64377	24464	67177	2577	NA	NA	28693	6652	7724	90881	15730	114834	535	3417	111875	324	68630	41010	5372	50859	31987	16130	18655	1965	28006	9732	2283	1118	11313	4547	23749	3299	3245	5434	7662	7446	4939	3585	3371	714	9225	14347	6433	7033	5082	1334	9357	785	NA	8853	7104	3364
ENSMUSG00000113005	9814	6917	1997	256	7353	2806	6998	241	NA	NA	2733	625	615	8595	1428	10681	40	385	10579	36	6161	3932	433	4717	3084	1694	1893	152	2791	966	189	77	951	373	1829	261	258	385	601	658	464	292	345	64	971	1501	660	712	568	140	1128	62	NA	760	636	269
ENSMUSG00000114007	94	61	20	1	66	24	52	1	NA	NA	37	9	5	67	7	125	0	1	94	0	49	39	9	50	20	13	27	4	19	10	2	0	16	5	7	0	2	6	11	11	1	2	4	3	10	25	3	6	0	1	13	0	NA	11	7	4
ENSMUSG00000036095	268646	163012	44998	6083	192347	71526	203459	7925	NA	NA	72811	13051	12533	221224	29458	180042	899	10017	217741	806	126875	81111	10731	123101	79411	45656	59415	6158	73789	29534	6297	2122	24842	12289	43127	6483	6623	13144	11776	14072	9837	7412	6291	1114	19474	26888	11006	11640	14237	3604	25409	2442	NA	14045	11954	4001
ENSMUSG00000113154	573	374	107	7	435	128	518	12	NA	NA	167	28	25	449	62	456	2	19	494	1	293	190	25	251	160	81	137	15	122	55	17	3	58	28	97	17	11	25	20	32	18	21	15	7	60	69	24	27	38	7	55	8	NA	39	17	4
ENSMUSG00000113608	5691	3480	908	148	4120	1498	4381	167	NA	NA	1558	341	384	4511	630	4387	20	233	4566	24	2545	1729	240	2551	1582	894	953	70	1436	540	91	62	501	222	1035	119	147	260	255	310	301	221	104	32	611	842	341	354	275	91	614	87	NA	433	380	112
ENSMUSG00000113941	807	480	146	12	562	205	505	21	NA	NA	191	52	42	525	102	649	1	27	615	1	338	243	26	415	203	132	167	18	243	77	17	7	88	34	103	9	22	36	40	35	29	15	17	2	66	107	55	53	50	13	93	7	NA	44	49	13
ENSMUSG00000113248	294	197	53	4	153	46	174	12	NA	NA	74	10	15	216	23	229	0	12	249	0	117	105	25	120	111	48	79	13	70	31	9	0	21	13	44	6	8	8	19	15	10	12	7	0	16	31	17	11	9	9	31	1	NA	15	5	6
ENSMUSG00000112967	29056	16319	3850	922	17830	6436	18906	817	NA	NA	7483	1048	1029	24407	2787	15238	107	843	24951	108	15879	9981	1226	10170	6827	5382	7159	791	6013	3330	576	201	2346	1125	3452	670	609	1375	1186	1106	808	732	542	74	1980	2617	932	947	1346	346	2333	274	NA	956	854	336
ENSMUSG00000113968	239	133	35	0	111	39	150	0	NA	NA	52	7	8	152	37	205	0	15	226	0	111	81	11	103	64	33	31	3	53	23	4	2	44	9	57	3	6	7	18	17	12	9	6	1	13	32	7	19	6	5	18	0	NA	20	17	2
ENSMUSG00000113520	214	86	15	13	106	29	90	3	NA	NA	54	8	8	167	19	123	0	12	161	0	98	60	7	83	50	19	53	5	26	37	7	3	17	9	44	11	3	3	13	14	5	1	8	1	19	19	9	7	7	4	15	10	NA	6	3	5
ENSMUSG00000004151	49786	25180	6643	1369	24168	7870	27048	1233	NA	NA	8109	1276	1735	44411	6534	26974	97	1765	51521	160	34344	18685	2529	18856	11998	7906	9691	955	11701	5197	1061	501	4666	2661	9020	1312	1561	2512	2640	3020	1991	1717	1469	206	941	1075	392	483	2458	750	4567	365	NA	2009	1037	750
ENSMUSG00000113229	384	273	63	11	144	65	194	20	NA	NA	90	15	20	290	62	308	0	3	343	1	205	121	11	193	86	54	59	2	97	29	5	5	25	23	53	18	27	47	24	23	10	3	20	2	13	19	15	2	23	6	21	3	NA	45	27	4
ENSMUSG00000113933	743	477	130	1	464	173	463	20	NA	NA	262	63	79	881	104	785	2	26	687	0	275	257	40	359	165	155	140	12	208	53	22	12	56	25	116	34	18	20	36	70	20	35	22	1	87	98	30	67	13	11	77	2	NA	39	32	13
ENSMUSG00000113108	213	133	37	0	189	53	119	9	NA	NA	59	18	9	260	47	189	3	18	288	0	169	99	19	136	72	34	62	8	84	11	5	1	36	15	34	9	17	15	11	12	30	10	6	0	13	49	17	12	14	1	15	6	NA	25	11	5
ENSMUSG00000113092	3513	2489	681	90	1733	665	1814	57	NA	NA	947	177	192	3000	441	3687	22	171	3532	24	2196	1306	213	1484	925	542	646	74	871	299	73	41	371	210	607	112	105	224	193	246	152	110	131	14	275	419	210	190	114	47	299	15	NA	292	188	120
ENSMUSG00000113266	66	31	14	1	31	3	44	0	NA	NA	15	7	3	47	4	77	1	0	52	0	33	24	3	29	11	18	15	2	22	2	1	0	3	5	8	0	4	3	4	4	0	4	1	0	3	7	3	3	2	3	8	0	NA	5	5	3
ENSMUSG00000113272	36569	23475	6901	662	23589	8748	25381	965	NA	NA	9600	1835	1964	34770	5304	36242	163	1087	34534	99	21606	12652	1676	14375	8595	4862	5386	567	8588	3133	692	289	3813	1834	5848	948	1249	1815	1810	1848	1638	1129	1284	176	2898	4255	1843	1896	1660	468	3094	353	NA	2164	1848	874
ENSMUSG00000113896	490	208	64	16	210	109	212	8	NA	NA	105	15	25	346	40	396	3	26	453	2	299	173	20	239	133	80	79	13	133	39	8	6	66	34	74	23	35	23	26	24	16	7	20	0	31	64	13	31	14	5	31	3	NA	51	37	10
ENSMUSG00000114079	193	141	46	10	130	40	131	3	NA	NA	67	10	19	180	29	248	3	5	198	0	139	93	14	123	55	57	23	0	49	19	2	3	28	17	34	1	16	5	15	11	9	14	6	2	25	40	6	12	5	0	32	1	NA	22	8	15
ENSMUSG00000077700	42	10	15	1	17	11	29	1	NA	NA	10	0	0	27	5	35	0	0	35	0	6	9	1	24	12	3	14	0	9	3	1	0	5	1	6	6	0	0	0	4	1	2	0	0	5	1	0	2	6	1	9	1	NA	4	1	1
ENSMUSG00000113343	15540	9818	2445	459	10305	3949	11365	395	NA	NA	4067	902	756	15348	2201	13860	56	482	14891	52	9537	5612	662	8569	4560	2782	3273	294	4719	1728	330	178	1737	876	3130	594	628	993	743	902	696	546	580	74	1465	1783	777	902	789	205	1483	121	NA	870	707	282
ENSMUSG00000113384	1762	1112	340	50	1112	400	1173	37	NA	NA	460	114	118	1665	274	1999	4	40	1857	14	1238	734	91	1017	623	371	384	48	511	191	10	27	245	107	411	53	65	119	95	113	78	71	54	11	213	217	121	121	82	34	202	27	NA	113	125	52
ENSMUSG00000077269	31	24	3	3	12	7	17	1	NA	NA	6	2	0	33	2	11	1	0	34	4	25	10	3	26	10	12	7	0	9	2	0	0	5	1	4	0	2	2	1	5	0	3	0	0	3	8	1	4	0	1	6	0	NA	0	0	1
ENSMUSG00000113277	257	208	70	5	160	63	183	8	NA	NA	47	25	12	259	31	353	1	13	283	0	173	102	4	146	90	40	39	2	80	40	4	1	26	23	71	7	11	9	13	27	15	12	12	0	30	44	14	16	23	3	34	0	NA	15	6	5
ENSMUSG00000113761	881	565	138	19	419	169	438	22	NA	NA	145	56	70	628	110	821	1	18	631	0	415	228	25	409	241	122	107	17	202	60	16	13	92	51	176	36	50	58	58	64	52	12	43	5	83	108	46	42	31	4	56	8	NA	41	57	19
ENSMUSG00000113874	7500	4996	1302	157	5104	2044	5336	179	NA	NA	2096	456	468	7544	1258	7836	12	214	7928	33	4813	2776	351	3161	1913	1219	1176	162	2127	756	141	74	1123	636	1522	250	342	524	337	529	405	315	357	56	670	1133	448	477	327	91	656	52	NA	587	400	208
ENSMUSG00000114147	466	329	79	28	400	121	418	20	NA	NA	201	50	47	507	72	543	2	32	486	0	348	262	25	201	90	133	66	15	184	67	17	7	101	48	122	29	19	95	39	48	34	33	25	14	49	48	33	37	47	2	64	1	NA	45	35	9
ENSMUSG00000047446	9471	6699	1742	255	6488	2314	7199	325	NA	NA	2757	741	576	9277	1404	10824	34	303	9436	34	5907	3635	451	4534	2889	1813	1727	193	2878	1046	255	198	1637	818	1970	375	430	653	437	713	675	366	387	95	930	1340	587	710	424	131	1032	72	NA	700	503	240
ENSMUSG00000086315	281	196	33	4	165	72	225	3	NA	NA	89	6	20	253	56	292	0	5	229	1	156	128	19	125	78	29	51	15	66	17	0	7	25	13	77	6	11	11	10	13	12	16	23	2	26	35	12	5	13	3	31	2	NA	13	7	7
ENSMUSG00000002565	31280	22193	6090	717	17369	6832	20768	796	NA	NA	8959	2111	2333	29672	5260	35365	123	1017	31118	94	18740	11762	1400	16345	10175	5912	5674	660	9345	3252	715	360	3521	1691	6253	1080	1073	1845	1634	1890	1264	990	989	221	2851	4260	1981	2050	1429	378	2806	228	NA	2935	1941	829
ENSMUSG00000071342	5285	3507	1020	113	2946	1163	3420	190	NA	NA	1404	360	322	4643	812	5311	36	161	4977	16	3214	1800	276	1590	1164	945	967	102	1438	454	117	58	492	181	947	170	147	265	282	282	209	110	146	35	604	838	370	427	190	59	460	24	NA	329	396	131
ENSMUSG00000090387	526	326	111	4	349	175	416	11	NA	NA	165	50	17	452	95	400	1	28	397	4	316	149	19	90	55	39	42	4	74	28	7	0	21	24	96	8	14	17	30	25	19	13	24	4	95	98	42	70	19	7	42	3	NA	27	16	5
ENSMUSG00000001627	17125	10783	2576	334	8505	3195	9228	405	NA	NA	3846	967	872	13809	2418	14765	57	577	13425	38	9763	5544	549	5403	3289	1995	2283	233	3701	1402	238	134	1246	550	3138	481	440	793	861	778	555	414	453	101	1418	2082	848	984	550	149	1206	151	NA	955	832	353
ENSMUSG00000090582	173	91	28	0	123	41	134	7	NA	NA	48	17	8	155	23	131	0	14	145	1	112	62	8	47	33	53	55	1	66	20	5	0	10	8	73	4	3	17	20	9	16	6	6	1	16	31	11	6	9	2	12	0	NA	13	10	2
ENSMUSG00000089371	19	2	0	0	7	3	24	0	NA	NA	7	1	1	15	2	8	0	0	10	0	9	6	0	5	3	1	1	0	6	0	0	0	0	2	2	0	0	0	0	0	0	0	1	1	1	0	0	1	0	0	0	0	NA	0	0	0
ENSMUSG00000035983	2000	1296	270	34	908	336	955	45	NA	NA	399	92	85	1427	243	1544	8	69	1477	2	930	561	52	642	407	178	281	26	358	108	44	16	121	60	311	52	51	61	81	104	63	28	55	3	153	204	99	83	57	6	147	5	NA	105	88	30
ENSMUSG00000113181	82	44	15	1	37	20	45	1	NA	NA	10	1	0	28	11	54	1	0	54	0	34	26	0	33	14	2	4	0	14	5	3	1	3	8	12	1	2	3	2	2	2	0	2	0	8	8	1	2	1	0	4	0	NA	3	2	1
ENSMUSG00000055917	45177	31917	8618	1675	26631	10284	31333	1385	NA	NA	13171	2915	2991	45076	7656	50178	189	1678	38584	151	26586	15174	1826	12834	10216	7024	7390	801	13931	4573	939	574	5371	2239	10498	1579	1751	2554	3012	2668	2492	1884	1949	266	4340	6658	2748	3030	1959	517	4337	492	NA	3208	2220	1128
ENSMUSG00000035954	180500	109097	30866	5263	143233	55166	159458	7029	NA	NA	59065	12724	11396	219390	36478	180728	642	8236	141746	550	108842	55638	7027	29438	19367	19967	31353	3393	54511	16482	2276	1673	19760	7719	43016	5109	5426	9338	10961	11427	9960	5695	9105	1020	17052	24304	11075	12040	10276	2982	22198	2050	NA	13426	9043	5253
ENSMUSG00000113435	72	63	28	14	50	19	78	1	NA	NA	28	6	9	64	9	117	0	3	119	0	87	45	5	58	17	25	33	5	32	11	0	4	8	4	23	1	3	3	1	8	0	2	1	1	4	12	3	1	10	3	9	0	NA	6	0	3
ENSMUSG00000113510	369	275	96	5	197	55	244	7	NA	NA	79	32	54	316	59	464	0	20	325	0	274	166	28	114	103	55	79	5	93	27	9	2	48	11	52	3	9	13	18	41	31	6	12	3	31	55	5	41	7	7	21	4	NA	18	21	9
ENSMUSG00000113337	198	154	34	2	139	53	178	11	NA	NA	63	18	18	149	30	202	3	15	198	0	117	46	8	65	88	44	33	3	51	30	3	3	23	5	31	1	7	14	12	7	8	1	3	2	20	10	15	8	17	4	26	2	NA	18	6	3
ENSMUSG00000114166	514	288	78	14	364	120	334	20	NA	NA	126	27	30	411	89	622	5	9	534	5	408	215	31	203	78	72	82	4	114	40	6	11	53	43	101	23	9	13	33	14	9	13	13	0	47	25	10	8	33	4	45	5	NA	45	42	25
ENSMUSG00000114130	946	588	133	22	730	324	855	20	NA	NA	283	80	49	828	156	1004	3	36	1195	4	740	409	59	324	246	107	144	19	222	58	12	4	125	51	169	19	16	53	48	49	34	20	25	2	74	98	35	46	22	15	102	4	NA	59	70	36
ENSMUSG00000056899	349391	245691	68297	9204	237124	89056	256946	10127	NA	NA	93344	22502	24152	311626	54986	389429	1502	13006	384454	1365	252955	146435	17537	159443	102915	67078	73657	8232	112564	39878	9151	3609	44515	21316	86091	11645	14049	19990	21696	28378	18330	14233	14712	2226	30876	45810	19285	21699	18696	4972	33610	2950	NA	27429	19572	9820
ENSMUSG00000113994	1739	1287	334	65	1119	410	1317	45	NA	NA	476	86	123	1436	215	2026	0	100	2161	4	1772	924	116	665	317	300	263	21	527	194	42	17	175	73	263	31	56	108	106	102	70	57	39	8	138	168	52	75	98	11	149	12	NA	130	92	42
ENSMUSG00000113086	3530	2348	596	91	1655	595	1787	148	NA	NA	868	217	236	2644	466	3734	8	155	3433	15	2222	1278	126	1825	1124	692	721	116	1098	438	97	49	438	146	1378	88	191	235	315	296	206	309	175	27	458	590	263	358	145	50	221	36	NA	269	216	102
ENSMUSG00000077613	50	36	13	2	39	11	47	3	NA	NA	7	13	8	58	7	65	0	3	53	0	37	25	5	27	19	23	15	3	20	8	0	0	17	10	27	1	3	4	0	2	0	14	1	2	4	12	6	8	0	0	6	0	NA	13	3	0
ENSMUSG00000113454	1467	1425	442	67	1542	583	1635	63	NA	NA	527	107	132	2178	343	2248	10	89	2171	15	1555	974	102	827	612	555	479	56	834	264	76	19	298	137	602	92	106	98	134	238	93	130	83	23	230	335	137	151	138	13	194	13	NA	182	66	66
ENSMUSG00000113516	2692	2031	597	88	1943	709	2074	90	NA	NA	749	157	194	2538	422	3232	6	96	2712	8	1851	1066	127	978	751	697	772	104	970	420	91	22	297	177	730	122	108	217	139	265	158	94	112	20	243	389	145	153	154	57	350	18	NA	201	147	73
ENSMUSG00000036295	5848	5440	1498	349	6812	2482	4780	183	NA	NA	1838	496	547	6244	1171	8007	42	303	11696	39	8637	4922	553	2875	2276	2850	1961	369	3734	1264	257	33	1285	930	2636	203	452	375	491	724	569	339	379	75	356	527	202	249	575	142	830	66	NA	715	385	226
ENSMUSG00000113766	1060	981	272	22	874	402	938	38	NA	NA	369	81	107	1248	202	1490	8	52	1343	3	909	488	75	453	279	184	178	33	370	132	32	17	117	53	300	31	58	83	99	62	81	31	46	4	84	167	51	65	75	2	136	19	NA	162	88	18
ENSMUSG00000113438	126	85	20	1	81	31	96	0	NA	NA	34	9	7	69	12	109	1	2	108	1	72	43	0	58	27	13	19	4	35	13	0	4	16	3	25	8	5	4	4	8	4	0	2	0	6	11	6	3	8	0	15	0	NA	1	0	2
ENSMUSG00000113105	9483	6398	1883	278	6834	2568	7201	286	NA	NA	2789	689	757	8301	1438	11005	37	298	9939	23	6763	3764	456	4535	3082	2028	3356	255	3694	1585	375	83	974	444	2252	323	394	673	600	729	494	389	433	54	954	1362	619	637	605	150	1124	92	NA	853	726	253
ENSMUSG00000113370	35405	24435	7060	849	27914	10297	26877	989	NA	NA	10347	2510	2660	30853	5633	39656	171	1247	38601	145	23398	14199	1711	15322	9520	5940	6409	648	10156	3548	870	353	4256	1884	8319	1353	1415	2051	2398	3199	1858	1855	1430	220	3121	4693	2063	2280	1530	447	3108	230	NA	3042	2013	990
ENSMUSG00000113979	2197	1437	385	66	1329	556	1550	63	NA	NA	553	153	129	1914	335	2561	9	77	2297	12	1287	830	120	996	679	312	401	28	642	203	67	10	263	103	473	52	78	98	115	117	145	74	98	13	185	327	147	139	79	27	167	12	NA	272	178	81
ENSMUSG00000113420	270	187	48	7	166	73	237	9	NA	NA	61	17	28	232	29	338	0	13	277	1	194	145	12	144	85	40	72	2	67	17	4	5	18	21	42	10	14	29	28	36	10	11	28	1	15	34	16	21	10	5	23	1	NA	36	25	5
ENSMUSG00000113989	7581	5391	1453	175	4442	1580	5145	135	NA	NA	2072	550	669	7146	1210	9513	40	245	8730	21	5413	3060	375	3372	2211	1115	1562	110	2295	639	148	65	908	407	1551	232	208	323	523	585	391	308	234	47	756	1078	479	528	287	106	641	51	NA	702	521	216
ENSMUSG00000112898	11865	8654	2440	221	7119	2725	8397	269	NA	NA	3726	917	900	11144	1987	13822	38	435	14036	49	8665	5527	654	5480	3020	1769	2070	217	3385	1048	299	131	1257	525	2515	365	396	574	782	1058	623	391	445	70	1677	2588	1140	1267	474	176	1137	110	NA	1265	780	412
ENSMUSG00000093214	0	1	0	0	0	0	5	0	NA	NA	0	0	0	0	0	3	0	0	1	0	0	0	0	0	2	0	0	0	0	0	0	0	0	0	0	0	0	0	0	0	0	0	0	0	0	0	0	0	0	0	0	0	NA	0	0	0
ENSMUSG00000112407	18780	13617	3600	663	11751	4238	12590	467	NA	NA	4833	1204	1272	18718	3140	22524	100	654	20650	105	12918	7887	877	8993	5325	3140	3514	436	5452	1669	445	208	2044	986	4247	581	591	1069	1047	1506	974	694	755	152	1606	2446	1081	1146	930	268	1537	113	NA	1518	1004	549
ENSMUSG00000112904	13356	9539	2489	317	7813	3235	8935	346	NA	NA	3562	916	977	13124	2147	15769	62	410	15168	46	9213	5488	639	7001	4131	2076	2644	219	3792	1274	328	158	1329	657	2791	402	439	601	833	1408	876	417	697	68	1259	1844	779	785	731	177	1236	85	NA	1130	682	315
ENSMUSG00000065004	37	28	3	0	23	13	12	0	NA	NA	7	0	0	45	3	31	0	2	41	0	24	18	1	13	2	3	5	1	13	3	2	0	2	1	7	0	0	1	1	2	2	0	0	0	0	1	3	3	0	0	2	0	NA	2	1	3
ENSMUSG00000112844	1	1	0	0	0	0	0	0	NA	NA	0	0	0	0	0	0	0	0	0	0	1	0	0	0	0	0	0	0	0	0	0	0	0	0	0	0	0	0	0	0	0	0	0	0	0	0	0	2	0	0	0	0	NA	0	0	0
ENSMUSG00000112258	9455	9273	2504	555	10769	4023	11205	404	NA	NA	4264	839	881	16037	2080	15055	39	589	12215	29	7148	5052	602	7135	3685	2791	2552	253	4971	1560	435	137	1698	894	3598	438	552	995	1071	1126	784	636	558	109	614	1272	546	587	741	155	1523	157	NA	1152	822	387
ENSMUSG00000111960	106	68	14	1	78	25	52	2	NA	NA	32	5	4	81	11	88	0	7	108	0	57	45	3	40	18	11	6	2	17	8	2	0	9	1	30	2	2	7	8	12	1	5	6	0	5	11	4	3	5	0	9	2	NA	6	8	2
ENSMUSG00000112038	711	441	116	12	472	139	465	8	NA	NA	219	38	27	644	123	787	0	21	763	2	445	258	34	288	193	102	135	8	175	45	7	5	69	36	111	14	20	38	34	54	24	11	17	4	54	98	36	32	20	8	43	12	NA	53	53	12
ENSMUSG00000111920	113	69	18	2	68	30	77	4	NA	NA	35	7	6	103	16	122	0	5	147	0	84	35	7	40	33	13	23	1	26	10	0	2	9	7	36	2	4	8	9	7	8	1	3	0	11	15	6	10	7	0	7	0	NA	9	8	3
ENSMUSG00000014905	488	321	66	14	300	106	316	6	NA	NA	141	16	28	374	59	481	0	20	498	3	283	205	26	154	80	60	70	11	111	33	1	4	39	16	117	8	14	16	28	24	24	19	16	2	48	42	23	32	23	8	30	0	NA	16	33	14
ENSMUSG00000093618	4	4	1	0	2	1	9	0	NA	NA	4	0	0	6	0	4	0	1	12	0	2	3	1	2	1	2	2	0	0	0	0	0	0	0	2	0	0	0	0	0	1	0	0	1	3	0	0	1	0	0	1	0	NA	2	0	0
ENSMUSG00000112547	9309	5990	1777	240	5264	2052	5682	212	NA	NA	2430	729	608	7749	1380	10446	37	308	10114	23	6095	3672	417	3983	2438	1252	1601	156	2624	935	169	97	952	399	1953	231	240	507	528	595	406	255	254	25	917	1385	528	612	325	80	809	76	NA	680	673	247
ENSMUSG00000036257	17432	11231	3280	387	10657	4096	11964	440	NA	NA	4537	1166	990	14936	2512	17798	76	619	18220	48	11340	6750	815	6430	4217	2261	2779	291	4332	1534	295	156	1618	775	3734	434	451	896	1044	1125	810	441	554	74	1678	2376	914	1078	649	153	1516	123	NA	1121	1057	387
ENSMUSG00000112795	232	123	28	20	237	85	212	4	NA	NA	76	21	5	163	35	186	2	6	188	1	129	88	6	89	48	31	46	3	57	14	2	3	43	12	61	6	5	13	21	16	9	8	4	1	23	29	17	21	18	0	31	3	NA	6	12	3
ENSMUSG00000020598	49179	27943	8259	1933	52878	19610	49992	1703	NA	NA	14920	2654	1917	31969	4868	35042	180	1864	50679	178	37450	23055	2705	25512	18101	11752	19524	1977	26275	7222	1874	602	8585	3579	23498	2793	1801	5042	4250	3676	3292	1747	2031	345	4172	5329	2319	2379	3417	842	4757	288	NA	2009	1739	745
ENSMUSG00000112056	289	183	49	20	432	135	355	10	NA	NA	134	25	5	182	16	190	0	16	264	0	195	88	14	68	79	76	108	13	137	70	3	5	31	10	244	10	12	21	28	14	11	24	7	7	24	27	20	11	24	8	25	1	NA	9	8	3
ENSMUSG00000112448	159	112	21	7	92	28	85	3	NA	NA	25	4	7	101	20	112	0	4	143	0	98	73	4	52	36	22	85	10	107	15	1	1	18	3	62	6	10	23	8	19	15	3	6	3	11	18	5	1	3	0	5	0	NA	6	2	5
ENSMUSG00000112823	884	807	206	21	988	334	1021	42	NA	NA	313	85	109	1341	214	1366	20	37	927	3	685	375	45	509	280	167	167	21	260	64	18	5	268	85	293	41	41	105	91	81	60	32	59	1	238	220	88	132	104	45	142	12	NA	96	98	52
ENSMUSG00000046314	117484	81561	24413	1122	89702	32648	93176	3998	NA	NA	38792	7790	7414	146962	22248	87240	278	5731	90099	308	53215	27446	4117	41322	24160	11618	13002	489	16325	7068	2511	1136	13709	7553	31309	4062	3264	6739	8262	10660	4214	4125	3894	671	11762	15585	5594	7581	6496	1547	10842	1118	NA	8294	3193	2530
ENSMUSG00000081636	494	346	134	10	227	108	320	4	NA	NA	129	22	47	744	107	437	0	19	402	3	303	129	13	193	97	70	56	0	88	40	9	14	43	22	71	12	5	27	14	51	23	8	48	0	43	70	28	39	18	4	31	4	NA	48	14	18
ENSMUSG00000086012	4220	2989	917	37	2766	907	2571	172	NA	NA	1195	271	272	5458	794	3649	21	187	3892	8	2171	1201	169	1646	1079	685	711	20	658	341	150	15	404	232	834	126	119	232	261	363	208	89	137	14	303	502	208	239	237	41	447	27	NA	371	140	99
ENSMUSG00000112112	28779	19639	5386	517	16638	6146	18118	852	NA	NA	7788	1702	1559	29886	4674	28190	113	1103	26929	68	16717	9536	1195	13873	7641	4795	4728	457	8067	2494	576	235	2859	1629	6235	966	911	1859	1815	1836	1316	891	1045	160	2599	3435	1085	1546	1207	367	2559	283	NA	1895	1411	578
ENSMUSG00000088852	124	74	16	0	47	26	63	2	NA	NA	27	5	11	81	20	122	0	0	114	0	58	38	2	45	20	3	20	0	30	12	1	2	10	5	25	2	1	3	10	11	12	3	0	0	7	4	2	5	18	3	3	1	NA	11	17	0
ENSMUSG00000089226	7	13	2	0	7	2	4	0	NA	NA	2	0	0	12	1	13	0	0	4	0	3	1	1	1	3	3	1	0	3	3	0	0	0	3	5	0	0	0	0	1	0	1	0	0	0	2	0	0	1	0	4	0	NA	1	1	1
ENSMUSG00000092404	5395	4011	1052	91	3573	1345	3997	123	NA	NA	1647	422	333	5442	893	6022	55	146	5708	25	2998	1965	259	2158	1189	968	994	102	1536	547	97	55	565	222	1297	119	202	251	377	430	222	200	249	31	460	828	389	394	339	55	456	54	NA	427	403	173
ENSMUSG00000112054	30547	23357	5577	955	27001	10596	27121	1149	NA	NA	11776	2725	3024	28992	5015	42712	259	1239	31929	114	18445	11004	1375	15262	8949	4623	6072	546	9766	2989	774	413	3678	2203	8125	979	1209	2529	2455	3104	1947	1331	1444	377	2893	4303	1797	2335	1877	641	3549	362	NA	3056	2520	1171
ENSMUSG00000112768	208	127	25	0	156	52	143	7	NA	NA	73	8	15	179	49	245	0	8	192	0	152	72	6	101	61	25	48	7	48	12	9	0	34	8	50	4	5	6	20	20	5	4	12	0	11	32	7	2	9	2	30	0	NA	17	11	5
ENSMUSG00000112604	1105	1089	314	8	1078	438	1354	56	NA	NA	444	92	146	1720	296	2034	1	28	1214	2	732	394	52	349	241	43	63	9	262	44	14	12	72	42	196	24	45	36	34	77	64	23	12	1	159	184	90	141	93	7	103	17	NA	148	125	48
ENSMUSG00000112859	1813	1405	395	61	1176	424	1210	61	NA	NA	474	174	142	2047	353	2157	25	85	2215	7	1212	717	110	930	577	386	377	13	650	172	62	22	288	98	395	50	81	120	141	156	117	50	56	10	182	185	179	136	90	39	203	19	NA	168	103	44
ENSMUSG00000064800	72	60	21	6	47	19	58	1	NA	NA	24	3	10	56	6	80	2	4	63	0	42	35	2	55	36	16	14	1	20	12	3	3	8	4	30	0	3	1	7	8	0	0	0	0	6	9	2	7	9	0	8	0	NA	9	5	1
ENSMUSG00000112915	780	487	115	9	437	125	479	22	NA	NA	177	32	40	630	117	820	3	30	694	6	423	266	28	268	171	129	105	17	170	51	14	9	64	46	101	6	19	35	42	48	23	22	21	2	64	62	22	28	29	13	43	3	NA	42	40	22
ENSMUSG00000112088	168	122	20	13	94	46	89	8	NA	NA	53	11	12	142	39	166	0	4	210	2	109	96	5	83	72	18	27	4	61	15	10	2	9	6	29	2	3	13	14	11	3	5	1	0	10	29	7	11	8	0	15	0	NA	15	11	12
ENSMUSG00000112811	191	139	40	10	88	39	123	4	NA	NA	59	9	17	198	30	270	0	10	241	1	123	75	9	43	64	19	24	4	53	34	6	3	29	6	60	5	6	1	13	14	9	3	13	21	18	24	18	17	14	5	19	0	NA	10	17	7
ENSMUSG00000112174	2626	2407	603	42	2217	810	2428	68	NA	NA	832	190	243	3223	586	4099	13	146	3064	7	1722	1027	159	1279	773	426	556	52	737	326	58	49	239	140	415	52	90	109	153	159	136	81	81	12	227	371	119	142	105	35	210	26	NA	262	206	100
ENSMUSG00000112410	8145	7063	1894	147	6463	2544	6789	200	NA	NA	2587	523	620	10143	1629	12615	52	378	8920	32	6076	3625	468	4343	2280	1181	1693	242	3007	1024	145	129	832	437	1868	177	250	374	492	628	487	333	404	42	516	833	392	369	425	113	630	99	NA	545	534	222
ENSMUSG00000112169	986	801	243	19	707	239	716	24	NA	NA	305	62	83	1582	225	1814	7	34	1117	10	743	451	77	502	312	133	226	34	389	155	33	18	86	38	228	29	32	52	48	86	78	33	47	0	51	77	39	43	73	13	83	25	NA	72	65	18
ENSMUSG00000021047	45066	37036	11397	944	36136	13702	43168	1639	NA	NA	13816	3081	2844	64748	10573	72673	206	2509	45115	133	31300	18531	2404	21297	12332	6714	8488	802	16420	4841	944	699	3716	2419	10822	1089	1360	2297	2961	3252	2946	1523	2272	202	2762	4981	2269	2267	2473	585	3238	338	NA	3628	2665	1443
ENSMUSG00000112358	1841	1311	413	24	2136	723	2221	68	NA	NA	662	162	83	2254	441	2987	4	94	1487	6	1241	706	77	840	440	274	287	33	637	125	51	23	123	84	399	46	62	87	62	135	143	82	107	11	130	194	76	88	94	0	175	17	NA	97	77	44
ENSMUSG00000112420	755	594	172	17	559	205	814	22	NA	NA	248	22	42	1203	150	943	4	51	638	5	545	260	31	389	257	112	183	29	357	88	18	16	116	52	280	10	23	46	75	65	33	20	51	6	43	99	45	36	41	12	53	2	NA	79	30	18
ENSMUSG00000112483	1614	1349	487	39	1173	513	1310	90	NA	NA	394	125	86	2365	372	2638	5	115	1601	2	1188	745	87	721	390	182	275	18	611	156	26	21	160	151	417	30	52	119	147	142	98	54	89	8	60	128	64	54	115	17	126	17	NA	101	93	48
ENSMUSG00000089227	90	38	9	4	49	23	54	3	NA	NA	21	7	7	96	10	112	1	4	113	0	69	33	6	47	27	12	23	4	29	4	1	4	9	8	30	1	2	3	10	7	4	3	2	0	8	8	3	5	6	0	12	0	NA	15	2	1
ENSMUSG00000104308	406	260	102	16	265	122	365	7	NA	NA	137	21	40	718	81	667	5	6	370	0	335	171	39	242	106	92	63	0	155	32	8	0	16	17	42	10	12	10	24	8	15	16	62	5	31	55	44	36	1	0	31	4	NA	30	16	6
ENSMUSG00000112215	308	227	66	10	139	35	146	3	NA	NA	69	13	25	283	46	476	4	12	297	2	187	127	14	165	108	55	76	24	81	43	4	0	42	8	47	4	12	17	14	20	13	2	3	1	19	81	9	21	18	0	30	0	NA	26	24	16
ENSMUSG00000112232	2539	2058	469	85	1370	489	1468	66	NA	NA	726	163	255	2299	385	3861	11	87	3239	13	2006	1171	157	1286	935	422	516	34	810	217	79	27	315	202	467	81	72	146	158	178	141	92	92	9	212	352	158	187	117	35	243	26	NA	265	194	80
ENSMUSG00000112908	43	19	5	0	24	10	28	1	NA	NA	9	0	2	36	7	36	0	2	35	0	31	14	3	12	4	6	9	0	11	9	0	0	2	1	7	0	3	3	1	1	1	0	0	0	4	5	1	0	0	0	2	0	NA	1	1	1
ENSMUSG00000111984	145	99	31	16	67	39	89	2	NA	NA	45	5	10	159	28	283	1	9	160	1	115	67	15	110	65	50	42	6	98	31	3	4	19	12	37	2	11	15	18	21	10	9	5	0	5	24	15	17	7	4	12	2	NA	7	5	4
ENSMUSG00000112085	68	48	17	3	45	18	37	3	NA	NA	12	8	6	69	11	79	0	3	80	0	40	23	2	24	17	9	8	0	17	2	0	0	5	1	13	4	3	6	2	2	3	2	0	0	3	8	1	7	11	0	5	0	NA	4	5	0
ENSMUSG00000091277	169	114	32	16	100	25	81	0	NA	NA	41	10	3	171	27	221	2	1	194	0	119	64	4	69	44	29	20	3	51	8	6	2	15	9	51	11	12	10	18	15	11	8	6	2	15	32	4	8	11	2	8	1	NA	12	12	4
ENSMUSG00000112005	84	40	12	1	58	16	56	1	NA	NA	19	2	4	71	15	86	0	2	59	0	45	21	1	38	25	11	12	6	29	7	5	0	5	4	43	1	11	6	1	0	2	1	0	2	4	9	6	10	3	4	9	3	NA	2	3	0
ENSMUSG00000108639	430	300	85	16	234	73	215	9	NA	NA	137	37	54	357	81	552	4	22	529	1	340	198	39	283	195	97	79	5	175	59	12	9	69	20	127	14	32	31	18	27	23	14	20	1	43	89	36	37	19	4	43	2	NA	57	46	10
ENSMUSG00000064616	44	27	6	2	12	8	19	1	NA	NA	9	4	5	24	2	66	0	0	40	0	22	17	5	14	13	6	5	0	10	4	2	0	4	1	14	4	0	0	1	3	3	1	2	0	6	14	0	1	0	1	4	1	NA	6	2	1
ENSMUSG00000098099	274	157	27	4	130	29	97	4	NA	NA	46	14	12	170	40	234	8	8	248	0	174	82	19	70	68	27	41	1	41	16	7	5	22	7	50	4	3	11	15	12	4	5	7	0	21	33	7	11	7	0	21	1	NA	11	11	3
ENSMUSG00000112651	457	303	77	23	256	74	237	9	NA	NA	126	31	43	380	80	510	3	27	515	1	309	172	21	261	185	111	123	14	192	58	28	4	64	33	85	7	15	19	19	40	36	18	6	1	38	64	44	23	16	10	34	2	NA	42	43	13
ENSMUSG00000112763	3455	2271	758	275	2139	864	2297	64	NA	NA	755	162	112	2520	500	3393	12	104	3427	7	2507	1405	137	2909	2158	805	734	85	2675	644	177	65	307	96	325	73	67	153	111	74	72	75	41	71	253	341	124	160	217	71	336	54	NA	152	93	69
ENSMUSG00000020950	355	213	68	1	196	68	182	9	NA	NA	82	17	14	234	41	286	0	15	371	0	201	137	9	118	48	36	42	4	61	13	35	2	28	4	88	5	9	27	26	15	12	17	5	1	23	30	20	24	17	0	20	3	NA	11	15	12
ENSMUSG00000089922	713	412	101	12	395	148	391	5	NA	NA	130	34	27	511	103	544	0	24	693	0	407	277	36	233	88	65	92	11	111	36	37	4	47	22	136	12	16	47	43	30	14	23	6	2	52	73	31	38	24	6	39	6	NA	32	20	17
ENSMUSG00000104861	1755	1116	250	160	1084	431	1054	21	NA	NA	351	90	61	1233	220	1437	6	52	1653	1	987	558	74	645	333	314	223	32	659	192	38	16	142	48	369	46	46	133	97	89	66	50	28	9	108	197	70	72	66	12	96	8	NA	60	68	36
ENSMUSG00000112486	88	32	13	4	56	13	41	0	NA	NA	16	3	3	36	6	53	0	0	45	0	27	16	2	30	16	20	11	0	35	12	0	1	12	4	24	10	2	5	3	6	2	2	1	1	13	10	3	6	0	1	7	1	NA	3	0	0
ENSMUSG00000100844	2450	1563	369	47	1089	411	1314	25	NA	NA	355	60	70	969	245	1753	9	59	2114	10	1465	871	101	610	462	274	214	17	582	145	43	7	150	71	621	57	66	148	156	131	77	84	75	3	139	169	76	84	87	25	184	16	NA	76	52	49
ENSMUSG00000112079	161	108	26	5	100	39	107	9	NA	NA	45	25	16	140	42	192	2	9	214	1	149	82	8	79	35	38	23	5	49	21	2	0	15	4	39	2	10	15	3	12	10	11	1	0	26	39	19	6	10	7	17	0	NA	12	17	11
ENSMUSG00000089025	40	21	7	2	34	11	22	1	NA	NA	11	2	3	24	14	44	0	1	43	0	27	14	2	29	22	13	15	1	15	4	0	0	3	2	14	0	1	2	3	6	6	10	1	0	3	4	0	3	0	1	1	0	NA	1	6	8
ENSMUSG00000112605	102	65	15	2	64	26	63	1	NA	NA	18	6	4	68	11	74	0	4	97	3	65	34	3	29	29	14	16	2	26	4	0	0	10	2	23	3	2	4	5	9	3	4	4	0	5	7	2	8	1	1	14	0	NA	6	3	2
ENSMUSG00000098219	323	186	36	2	174	58	197	6	NA	NA	79	20	15	207	31	250	0	8	269	2	182	94	6	162	96	42	43	1	70	12	12	3	37	15	116	10	14	10	29	21	11	18	7	2	17	33	19	19	3	6	20	0	NA	18	12	2
ENSMUSG00000112353	6139	3771	1109	208	3889	1439	4292	181	NA	NA	1371	305	247	4624	793	5395	22	181	5714	30	3365	2007	256	3317	2089	998	1125	95	1982	654	166	57	602	234	1195	183	191	424	389	425	302	230	133	34	404	646	270	258	321	68	579	59	NA	293	210	116
ENSMUSG00000002688	156423	115344	27782	5299	81375	29940	86408	2386	NA	NA	33395	7596	7198	119807	19215	172695	560	3625	144909	570	87127	53584	6785	61052	47340	20761	20619	2003	40592	14486	3513	1440	12563	5655	29474	3797	3495	7676	7420	5642	4769	4811	1955	739	12739	17172	7510	8396	4167	1225	9813	1052	NA	8055	8003	3442
ENSMUSG00000112372	55133	35209	9082	1346	33533	12431	35815	1324	NA	NA	14407	2923	2975	44704	7698	58003	200	1526	53827	204	35384	20476	2516	25378	15370	7437	9017	927	13745	4103	1095	582	4889	2347	9883	1468	1579	3016	2791	3753	2190	1633	1641	388	4498	6611	2751	3036	2333	678	4772	361	NA	3381	2574	1077
ENSMUSG00000112154	201	145	53	10	114	31	139	0	NA	NA	65	16	21	156	41	236	1	9	207	1	120	72	13	119	59	34	32	7	51	31	11	2	34	6	41	13	13	19	19	28	5	17	3	0	10	13	9	15	8	1	26	1	NA	17	4	4
ENSMUSG00000112685	8677	6472	1756	364	6379	2513	6891	306	NA	NA	2559	536	348	7417	1038	9317	36	275	7533	18	4459	2838	394	5147	3292	2176	2168	287	3830	1507	405	72	736	351	1140	272	208	465	364	289	257	191	217	21	940	1390	542	593	649	142	938	90	NA	470	402	193
ENSMUSG00000111986	20354	14970	3838	715	15352	6128	16780	625	NA	NA	6253	1244	1016	20824	2602	21464	68	677	21012	64	11821	7288	954	13313	8819	5297	4813	588	8480	3449	566	238	2674	1287	4005	754	749	1519	1107	1324	816	781	911	133	2334	3392	1555	1591	1134	374	2125	218	NA	1112	965	501
ENSMUSG00000088966	78	54	18	6	39	19	41	2	NA	NA	24	8	7	76	10	81	0	6	86	0	42	25	5	45	15	10	11	2	17	9	2	0	4	1	12	0	1	8	11	7	6	3	1	0	2	5	0	1	3	0	1	0	NA	3	4	0
ENSMUSG00000112926	433	348	60	8	313	119	358	26	NA	NA	110	26	14	314	58	444	5	12	412	3	265	133	16	187	130	65	74	1	93	51	19	0	32	21	90	17	13	21	20	12	31	10	8	1	18	52	26	22	14	9	39	1	NA	33	23	9
ENSMUSG00000046620	171	132	33	7	142	41	147	4	NA	NA	42	5	4	130	19	202	3	8	210	0	145	67	7	141	51	36	28	3	56	22	3	4	13	11	37	4	6	4	7	14	9	6	7	0	28	22	2	15	34	0	32	5	NA	15	11	1
ENSMUSG00000035293	3363	2450	644	149	2341	876	2533	59	NA	NA	861	259	208	3045	446	3376	16	122	3822	8	2449	1468	173	2266	1613	771	880	71	1855	635	96	37	386	153	925	90	113	182	230	225	175	94	174	22	412	530	199	225	167	61	439	37	NA	224	211	84
ENSMUSG00000020952	13802	10143	3009	246	6579	2380	7285	282	NA	NA	2973	684	802	12596	2032	14491	54	536	16692	79	11019	6623	806	5574	3422	2110	2248	234	4043	1220	269	157	1054	485	2707	283	326	571	736	900	917	374	669	92	1029	1291	528	624	587	191	1074	119	NA	906	735	361
ENSMUSG00000111959	684	406	132	2	233	103	251	2	NA	NA	123	24	33	660	120	656	5	28	833	0	467	258	32	274	150	59	90	1	72	67	7	2	75	13	93	16	8	24	22	46	42	14	4	5	16	49	38	12	12	2	25	0	NA	44	32	26
ENSMUSG00000020953	2037	1276	585	84	2118	763	2371	68	NA	NA	822	209	195	3602	514	2995	2	73	3605	22	2729	1842	202	1366	807	645	747	54	1091	380	64	32	309	164	752	118	120	268	246	282	147	108	176	19	409	429	181	244	102	57	265	19	NA	206	160	83
ENSMUSG00000020954	12506	8025	2650	249	7360	2653	7993	270	NA	NA	2978	593	601	11292	1705	11537	32	497	12040	38	7676	4488	561	4738	2785	1790	2220	184	3554	1170	230	110	1376	526	2625	409	389	660	705	769	628	438	456	67	1052	1513	628	820	353	109	816	70	NA	596	595	200
ENSMUSG00000020955	31756	15395	6777	344	11884	4217	14350	360	NA	NA	6430	986	899	34297	5521	25619	33	1627	25558	58	16685	7970	1093	4679	2682	2334	2261	247	4906	1527	177	107	1608	592	3412	490	490	842	843	1314	1058	776	489	79	1560	2035	774	973	484	155	985	98	NA	1005	831	435
ENSMUSG00000089346	54	19	11	2	12	9	20	1	NA	NA	5	1	4	39	2	23	0	1	22	0	23	15	3	9	7	7	10	0	13	1	0	0	1	1	4	2	1	2	2	7	17	3	1	2	2	3	3	2	4	0	5	2	NA	1	5	0
ENSMUSG00000035247	11902	7987	2208	348	7373	2821	7839	281	NA	NA	3132	716	814	10572	1632	12597	34	476	11911	62	7322	4707	550	5086	3076	1975	2132	212	4068	1367	245	97	988	478	2761	338	328	717	927	932	704	439	496	69	1017	1579	622	655	432	117	987	103	NA	947	708	291
ENSMUSG00000112746	78	37	7	2	34	12	36	6	NA	NA	15	7	7	53	7	62	2	1	40	0	40	25	4	21	12	8	11	2	14	5	1	0	10	3	11	0	1	2	1	4	1	2	3	0	4	9	5	8	2	0	6	0	NA	4	0	0
ENSMUSG00000035181	49938	36559	10137	1197	28804	11548	32279	1194	NA	NA	12286	2407	3258	46725	7125	63128	187	1955	52215	171	30251	17837	2346	21015	11971	7639	8565	799	14662	4675	764	502	4023	1782	8365	1202	1224	1792	2676	2985	2003	1300	1293	260	4224	5248	2243	2296	2069	456	4106	298	NA	3711	2462	1142
ENSMUSG00000097159	647	342	94	22	397	192	513	17	NA	NA	193	45	34	719	104	644	7	43	979	1	506	263	56	289	241	111	167	12	358	129	9	7	38	22	120	22	10	35	48	67	31	36	17	10	59	92	30	54	23	3	63	5	NA	59	28	4
ENSMUSG00000020956	7845	6441	1601	253	4616	1685	4986	166	NA	NA	1756	318	325	6604	1218	10148	32	398	7572	17	4459	2843	306	2947	1682	1365	1575	135	2498	759	141	85	610	338	1401	222	246	403	424	572	484	218	266	37	650	939	308	378	292	83	650	78	NA	396	355	108
ENSMUSG00000112064	125	109	15	4	105	30	91	3	NA	NA	50	6	3	89	28	184	0	10	155	0	106	54	5	56	36	52	24	3	60	18	3	2	13	5	29	1	10	7	12	7	2	4	0	0	27	11	10	8	3	5	16	0	NA	3	13	1
ENSMUSG00000035148	3561	2709	697	69	2143	829	2166	80	NA	NA	951	172	234	2650	484	4038	20	118	3213	13	1808	1136	169	1066	749	506	514	58	794	274	40	23	254	158	479	50	40	152	134	166	90	106	53	4	412	412	244	181	136	27	296	10	NA	238	158	75
ENSMUSG00000112063	99	64	15	3	61	22	67	18	NA	NA	27	2	5	73	19	145	0	4	112	0	80	32	9	36	35	9	7	0	37	14	2	0	10	8	18	2	3	2	6	4	11	1	0	1	10	17	3	12	1	1	6	3	NA	5	4	9
ENSMUSG00000035142	92681	61220	15945	2018	57972	21569	64631	2338	NA	NA	23696	5078	4801	76307	12978	104023	332	3276	85024	264	46237	28265	3856	27288	17750	12343	14851	1714	19947	7480	1514	684	8165	3681	14426	2194	2510	4018	4617	5634	4226	2600	2978	455	9034	10852	4599	5054	4099	1045	7991	623	NA	4636	4572	2461
ENSMUSG00000112139	28449	20712	5659	454	19109	7161	21051	754	NA	NA	8103	1772	1589	23917	4187	33781	93	1117	28112	55	16607	9561	1277	8134	4974	3370	4059	432	6099	2386	408	237	3260	1647	5548	821	1103	1421	2010	2385	1456	995	1152	112	4331	3970	1703	1642	1218	305	2840	196	NA	1704	1677	929
ENSMUSG00000111982	3297	2270	657	93	2068	750	2300	123	NA	NA	737	234	196	2898	452	3901	4	130	3281	16	1919	1036	175	649	412	509	495	52	712	224	53	34	430	227	645	101	131	201	256	341	172	119	126	21	404	377	112	118	207	30	439	22	NA	216	194	98
ENSMUSG00000112437	15375	12262	3214	290	11756	4276	13693	454	NA	NA	4805	1228	856	13600	2238	21326	101	635	13873	30	8298	4619	599	3582	2115	1761	2791	287	3382	1328	147	116	1428	710	2990	383	361	671	909	1086	856	412	686	45	1980	2218	854	1076	684	160	1493	153	NA	1180	1341	629
ENSMUSG00000035133	10499	8630	2318	198	8675	3208	10490	353	NA	NA	3562	936	620	9848	1660	16178	85	448	9477	23	5722	3127	412	2504	1476	1230	2220	203	2574	947	121	60	1094	541	2190	281	284	513	678	783	625	296	503	32	1497	1704	661	837	476	117	1147	120	NA	881	1041	480
ENSMUSG00000100315	887	662	252	9	485	210	486	18	NA	NA	177	46	42	686	111	1041	2	23	849	2	396	292	35	212	193	121	107	4	184	69	6	4	58	24	114	14	21	30	34	39	23	20	20	3	51	72	28	43	47	10	91	12	NA	38	59	36
ENSMUSG00000064663	6	5	2	0	5	3	8	0	NA	NA	1	0	0	12	1	4	0	0	16	0	7	1	1	2	0	0	1	0	2	1	0	0	0	1	11	0	1	3	0	0	0	0	0	0	1	1	0	0	0	0	0	0	NA	0	0	0
ENSMUSG00000064489	7	1	0	0	4	1	3	0	NA	NA	0	0	0	3	0	10	0	1	13	0	5	4	0	7	1	0	3	0	2	2	0	0	0	0	2	0	0	0	3	1	0	1	0	0	4	3	0	0	1	0	1	0	NA	0	0	0
ENSMUSG00000112412	9197	9597	2758	202	7775	2907	7572	330	NA	NA	3597	706	627	7359	1276	17179	51	331	7161	18	3970	2452	349	3627	2145	1704	1602	186	2656	994	150	63	830	316	1835	226	238	358	440	591	371	270	230	45	1136	1372	581	683	465	88	856	95	NA	718	694	398
ENSMUSG00000061603	115590	78677	18915	1933	74059	28020	76258	2722	NA	NA	30500	6185	5021	91291	15772	118799	422	3655	108063	410	62653	38363	5345	36873	23505	14897	17486	1618	27650	9551	1572	1099	11122	5533	24128	2712	3239	6165	5836	6753	5046	2866	3738	607	12287	15951	6917	8866	4831	1089	9953	1278	NA	5758	6143	2032
ENSMUSG00000112251	100	45	19	0	75	23	57	0	NA	NA	26	10	3	73	10	135	0	3	113	1	61	29	8	26	22	14	9	0	29	5	0	0	8	1	12	0	1	8	5	8	3	4	8	0	6	13	4	6	0	1	6	0	NA	0	6	4
ENSMUSG00000070192	103	59	6	1	55	17	61	1	NA	NA	43	9	1	79	21	88	1	4	100	1	23	49	4	31	10	3	5	0	15	5	0	0	6	5	15	3	0	3	6	1	1	0	2	1	7	0	2	4	4	0	16	2	NA	5	6	1
ENSMUSG00000021010	552171	402651	106433	12606	328540	127976	358974	13682	NA	NA	141978	30526	36024	496410	82766	622771	2401	21039	569380	2054	360094	215108	28294	169667	122850	26421	26239	2352	77875	19861	9610	5911	25598	8150	158557	8485	8380	10508	15891	6140	4628	5470	3181	4797	46986	70299	30156	33569	25951	6639	48059	4723	NA	41112	31200	13744
ENSMUSG00000113179	4549	3309	934	116	2384	913	2683	135	NA	NA	1130	279	265	3712	705	5075	30	154	4809	23	3159	1716	268	1252	850	130	221	21	539	151	46	54	220	76	1189	46	64	77	98	52	28	31	19	23	351	494	191	309	193	52	387	32	NA	420	221	160
ENSMUSG00000099407	12688	9205	2404	319	8486	3270	8753	474	NA	NA	3454	743	830	11441	1977	13972	53	437	13297	36	8949	5365	655	4563	2888	797	599	66	2340	498	181	148	685	202	4243	214	197	289	490	164	124	198	76	128	1245	1701	611	774	606	153	1005	97	NA	751	841	287
ENSMUSG00000112549	9376	6568	1716	223	6728	2543	6508	278	NA	NA	2718	706	639	8768	1468	10881	40	364	9866	39	6335	3831	463	5359	2990	1618	1455	155	3008	1004	161	82	1070	505	3589	323	342	713	735	415	448	399	295	122	1015	1352	543	612	492	91	887	70	NA	638	763	248
ENSMUSG00000035105	18320	12773	2797	401	12751	4663	13678	553	NA	NA	4448	991	620	14495	2222	17744	71	637	18240	59	11381	6998	760	8447	4294	2824	973	87	5748	1593	295	139	2010	420	4184	389	341	1000	841	188	145	193	67	110	1668	2431	1053	1123	648	164	1459	87	NA	715	865	329
ENSMUSG00000112821	3685	2461	529	130	2997	1247	2678	59	NA	NA	987	241	208	2816	473	3800	19	106	3618	5	2062	1321	225	1496	871	505	581	65	1182	432	40	41	282	175	736	110	111	209	216	216	122	92	69	19	328	437	208	215	123	48	279	13	NA	280	237	129
ENSMUSG00000064605	127	97	13	5	104	27	89	0	NA	NA	37	13	0	97	16	126	0	6	110	0	70	48	7	59	42	16	20	3	25	10	0	3	25	10	22	2	1	5	12	7	2	1	9	0	12	22	9	7	3	0	8	0	NA	2	3	4
ENSMUSG00000088386	80	59	12	3	72	28	66	2	NA	NA	19	1	1	63	5	65	0	2	62	0	29	31	3	33	25	4	7	0	24	7	0	1	5	3	19	1	0	8	3	4	7	2	1	0	5	16	6	0	12	0	11	2	NA	5	3	0
ENSMUSG00000112705	558	354	111	4	304	101	392	19	NA	NA	173	25	33	449	74	466	1	9	469	1	346	156	31	247	156	44	40	2	115	47	13	0	45	45	92	17	21	58	30	31	16	11	4	8	31	63	37	13	16	13	35	9	NA	37	30	25
ENSMUSG00000113970	2095	1354	298	24	2214	841	1982	61	NA	NA	583	72	46	1274	235	1977	9	38	1661	7	1026	740	98	507	288	114	68	23	194	83	16	22	123	46	795	11	44	63	94	87	60	64	17	25	175	207	108	99	88	20	179	8	NA	54	64	27
ENSMUSG00000112053	2764	1900	469	21	2329	918	2627	97	NA	NA	683	133	82	2352	395	2895	4	70	2797	23	1683	1057	134	551	275	154	113	18	294	116	26	25	270	72	1181	29	71	137	162	161	64	74	24	50	244	294	129	120	130	41	188	10	NA	70	143	34
ENSMUSG00000112204	225	107	39	6	117	32	81	3	NA	NA	55	9	16	150	48	268	1	8	261	0	171	102	9	95	42	22	29	3	62	19	1	0	19	9	136	0	11	16	31	16	18	13	1	0	15	17	9	8	10	0	16	2	NA	14	23	13
ENSMUSG00000114047	242	110	27	3	147	83	168	5	NA	NA	48	17	6	201	32	180	0	9	352	2	178	97	10	180	104	62	67	7	99	39	5	8	48	21	266	18	21	15	54	21	8	21	21	3	17	28	20	11	15	1	24	1	NA	19	21	15
ENSMUSG00000113947	3737	2786	742	55	2074	780	2428	170	NA	NA	947	227	200	3601	538	4229	42	127	4566	26	3014	1799	203	1522	1030	518	508	79	981	377	79	29	423	161	1409	114	150	194	245	214	158	111	117	55	301	487	157	220	235	60	424	22	NA	305	230	139
ENSMUSG00000112145	175	102	30	1	90	35	94	2	NA	NA	39	8	10	99	25	174	1	3	162	0	72	54	8	68	36	24	21	0	50	10	4	1	25	6	30	8	0	10	3	27	7	1	2	3	19	15	6	6	2	2	9	3	NA	14	19	6
ENSMUSG00000044408	2710	2011	558	32	1678	613	1768	50	NA	NA	577	158	117	1886	324	2785	9	79	2728	6	1712	961	124	619	346	245	331	43	415	170	36	13	295	115	602	56	69	145	145	149	93	60	63	8	297	395	163	196	109	29	201	27	NA	143	181	27
ENSMUSG00000106344	13	14	2	1	5	4	10	3	NA	NA	3	3	1	13	1	15	0	0	18	0	15	5	0	5	2	4	0	0	2	0	1	0	0	0	2	0	0	3	0	1	0	0	0	1	0	3	0	1	0	0	1	0	NA	0	0	1
ENSMUSG00000113096	364	297	80	9	210	73	207	6	NA	NA	83	35	35	334	36	463	5	11	501	0	289	144	24	151	98	62	44	7	74	51	10	5	37	11	63	3	4	22	14	26	17	19	19	2	35	41	17	14	30	2	39	4	NA	25	39	10
ENSMUSG00000093322	21	13	3	0	9	9	10	1	NA	NA	5	0	0	15	3	19	0	0	22	0	11	12	2	12	9	0	5	0	5	2	0	1	1	1	5	0	0	0	1	1	1	0	0	0	3	6	2	2	2	0	3	0	NA	1	0	0
ENSMUSG00000054302	3742	2505	748	83	2338	847	2391	127	NA	NA	917	249	238	3610	505	4172	17	176	4325	19	2821	1664	190	1660	1196	764	681	122	990	469	73	72	382	178	823	112	113	221	280	258	177	105	163	21	316	401	180	232	111	39	307	49	NA	231	187	85
ENSMUSG00000113392	97	42	18	4	64	16	51	5	NA	NA	21	5	9	90	10	116	1	3	119	0	78	56	7	27	32	23	24	7	8	8	2	0	6	4	15	3	4	3	0	2	11	3	6	0	20	10	3	7	1	0	6	0	NA	4	3	7
ENSMUSG00000096349	11	18	3	0	6	7	7	0	NA	NA	1	1	0	11	0	13	0	0	13	0	10	6	1	6	5	2	1	1	1	1	1	0	2	2	6	0	0	1	1	0	0	0	1	0	0	0	0	0	2	0	1	1	NA	0	2	0
ENSMUSG00000072255	55	39	5	1	53	16	40	2	NA	NA	17	5	2	59	11	62	0	0	79	1	49	35	6	37	8	2	11	0	19	2	4	0	9	2	12	4	3	4	3	1	0	0	2	1	7	17	6	8	2	1	3	1	NA	5	0	1
ENSMUSG00000096214	0	0	0	0	0	0	0	0	NA	NA	0	0	0	0	0	0	0	0	0	0	0	0	0	0	0	0	0	0	0	0	0	0	0	0	0	0	0	0	0	0	0	0	0	0	0	0	0	0	0	0	0	0	NA	0	0	0
ENSMUSG00000094826	5	1	0	0	0	0	4	0	NA	NA	3	1	0	3	0	5	0	1	1	0	5	0	0	0	0	0	1	0	0	1	0	0	0	0	1	0	0	0	0	0	0	0	1	0	0	0	0	0	1	0	0	0	NA	0	0	0
ENSMUSG00000111904	0	0	0	0	0	0	0	0	NA	NA	0	0	0	0	0	0	0	0	0	0	0	0	0	0	0	0	0	0	0	0	0	0	0	0	0	0	0	0	0	0	0	0	0	0	0	0	0	0	0	0	0	0	NA	0	0	0
ENSMUSG00000096659	0	0	0	0	0	0	0	0	NA	NA	0	0	0	0	0	0	0	0	0	0	0	0	0	0	0	0	0	0	0	0	0	0	0	0	0	0	0	0	0	0	0	0	0	0	0	0	0	0	0	0	0	0	NA	0	0	0
ENSMUSG00000093815	0	0	0	0	0	0	0	0	NA	NA	0	0	0	0	0	0	0	0	0	0	0	0	0	0	0	0	0	0	0	0	0	0	0	0	0	0	0	0	0	0	0	0	0	0	0	0	0	0	0	0	0	0	NA	0	0	0
ENSMUSG00000112186	0	0	0	0	0	0	0	0	NA	NA	0	0	0	0	0	0	0	0	0	0	0	0	0	0	0	0	0	0	0	0	0	0	0	0	0	0	0	0	0	0	0	0	0	0	0	0	0	0	0	0	0	0	NA	0	0	0
ENSMUSG00000095590	12	4	0	0	3	0	7	0	NA	NA	0	0	0	2	1	4	0	0	8	0	3	1	0	1	0	0	0	0	1	0	0	0	0	0	0	0	1	0	0	0	0	0	0	0	0	1	0	0	1	0	1	0	NA	0	2	0
ENSMUSG00000096206	0	0	0	0	0	0	0	0	NA	NA	0	0	0	0	0	0	0	0	0	0	0	0	0	0	0	0	0	0	0	0	0	0	0	0	0	0	0	0	0	0	0	0	0	0	0	0	0	0	0	0	0	0	NA	0	0	0
ENSMUSG00000005656	8017	5475	1411	113	5021	1780	5450	265	NA	NA	2132	556	542	6940	1180	8692	41	263	8915	37	5295	3389	408	2783	1702	1286	1227	132	1948	755	112	99	603	337	1564	193	201	409	485	451	314	199	250	43	782	1037	450	542	336	80	674	52	NA	599	566	230
ENSMUSG00000062929	567	358	105	8	258	118	325	15	NA	NA	110	20	18	449	63	424	3	13	471	2	290	188	17	150	77	46	45	2	74	19	5	4	25	11	86	3	6	18	18	21	8	10	6	1	41	65	15	24	10	1	29	3	NA	23	15	9
ENSMUSG00000113209	94	61	15	1	51	26	56	3	NA	NA	17	2	2	113	9	89	0	4	96	1	51	56	6	20	14	7	7	1	16	6	5	0	2	4	22	2	1	5	0	2	3	1	0	1	5	5	3	3	0	1	3	1	NA	9	3	0
ENSMUSG00000035021	62293	44233	12238	1508	33858	13080	38627	1436	NA	NA	15676	3864	4101	55560	9853	70550	280	2215	57869	223	35583	21850	2804	29131	18553	10434	10569	1118	18106	6114	1298	757	5215	2773	11596	1676	1742	2578	3176	3903	2567	1785	1886	383	6343	8755	3813	4242	2592	690	5231	453	NA	4587	4232	1913
ENSMUSG00000098026	336	185	52	14	160	66	227	12	NA	NA	79	12	30	285	42	368	5	15	342	3	215	99	28	120	89	53	39	2	100	32	5	0	26	22	72	10	5	18	15	16	17	6	6	1	38	58	19	12	9	3	26	2	NA	9	9	9
ENSMUSG00000092233	34	19	2	0	18	11	24	0	NA	NA	4	1	1	31	5	26	0	1	23	0	25	6	3	12	5	3	3	0	8	4	0	0	4	2	10	3	2	4	1	0	0	0	0	0	0	2	0	3	0	0	2	0	NA	2	1	0
ENSMUSG00000088922	62	81	13	1	48	7	54	0	NA	NA	18	6	2	64	15	76	0	1	68	0	29	10	1	29	27	5	1	0	20	14	0	0	4	5	19	3	4	3	4	5	5	3	2	1	16	9	3	6	6	0	12	0	NA	2	2	7
ENSMUSG00000062198	12707	8660	2494	452	5684	2061	6492	287	NA	NA	2694	732	637	9463	1581	11512	31	333	12291	49	7045	4428	573	3900	2564	1784	1854	184	2752	1009	189	134	1018	438	1894	349	358	497	573	686	477	408	402	79	1025	1215	587	614	405	77	857	109	NA	780	745	329
ENSMUSG00000113467	196	135	43	8	75	34	89	5	NA	NA	42	9	11	122	29	172	0	2	254	0	115	101	6	33	47	38	38	4	45	10	3	4	9	2	21	1	2	7	9	7	3	5	3	0	21	20	6	12	6	2	11	0	NA	9	17	13
ENSMUSG00000113137	109	71	23	9	76	20	46	1	NA	NA	26	5	8	110	13	87	0	6	140	3	83	45	7	34	35	20	10	1	17	13	0	6	16	0	27	0	3	12	3	10	6	6	5	0	10	4	13	8	5	0	18	1	NA	7	11	0
ENSMUSG00000073079	596	456	99	10	394	183	411	15	NA	NA	172	32	46	557	88	620	3	21	697	4	411	250	20	267	161	90	101	13	198	58	6	10	66	33	160	12	28	41	55	38	15	17	32	3	71	77	26	41	17	3	53	7	NA	43	56	13
ENSMUSG00000095595	0	0	0	0	0	0	0	0	NA	NA	0	0	0	0	0	0	0	0	0	0	0	0	0	0	1	0	0	0	0	0	0	0	0	0	0	0	0	0	0	0	0	0	0	0	0	0	0	0	0	0	0	0	NA	0	0	0
ENSMUSG00000112022	0	0	0	0	0	0	0	0	NA	NA	0	0	0	0	0	2	0	0	0	0	0	0	0	0	0	0	0	0	0	0	0	0	0	0	1	0	0	0	0	0	0	0	0	0	0	0	0	0	0	0	0	0	NA	0	0	0
ENSMUSG00000113693	0	0	0	0	0	0	0	0	NA	NA	0	0	0	0	0	0	0	0	0	0	0	0	0	0	0	0	0	0	0	0	0	0	0	0	0	0	0	0	0	0	0	0	0	0	0	0	0	0	0	0	0	0	NA	0	0	0
ENSMUSG00000112449	19	7	1	0	6	2	7	0	NA	NA	4	0	1	14	0	23	0	2	11	0	13	6	2	3	3	1	3	0	4	0	0	0	2	2	4	0	0	4	0	4	1	0	0	0	0	3	1	0	0	0	1	0	NA	0	0	0
ENSMUSG00000094103	0	0	1	0	0	0	1	0	NA	NA	2	0	0	1	0	0	0	0	0	0	0	0	0	1	0	0	0	0	0	0	0	0	0	0	0	0	0	0	0	1	0	0	0	0	0	0	0	0	0	0	0	0	NA	0	0	0
ENSMUSG00000112690	1	0	0	0	1	0	1	0	NA	NA	0	0	0	0	0	0	0	0	0	0	0	0	0	0	0	0	0	0	0	0	0	0	0	0	0	0	0	0	0	0	0	0	0	0	0	0	0	0	0	0	0	0	NA	0	0	0
ENSMUSG00000114160	0	0	0	0	0	0	0	0	NA	NA	0	0	0	0	0	0	0	0	0	0	0	0	0	0	0	0	0	0	0	0	0	0	0	0	0	0	0	0	0	0	0	0	0	0	0	0	0	0	0	0	0	0	NA	0	0	0
ENSMUSG00000079108	925	592	159	22	604	219	643	17	NA	NA	197	60	54	834	134	949	14	37	931	2	654	401	43	361	225	134	184	20	277	97	19	7	77	44	247	30	35	55	65	89	42	35	52	3	88	103	52	44	31	11	97	8	NA	74	57	20
ENSMUSG00000112368	399	343	114	15	246	87	242	8	NA	NA	132	33	38	357	80	561	0	10	574	4	393	193	20	255	104	94	78	12	175	62	4	10	58	10	90	7	3	14	28	32	23	12	11	1	69	53	38	26	6	3	45	5	NA	50	36	12
ENSMUSG00000021022	3486	2718	725	51	1902	743	1985	69	NA	NA	948	269	356	2952	526	4143	38	106	4325	14	2549	1567	211	1175	801	540	640	54	948	345	44	29	252	118	627	80	76	134	202	230	174	101	135	24	261	439	148	188	110	35	358	17	NA	357	284	176
ENSMUSG00000021023	43850	29951	8076	844	19383	7473	22677	954	NA	NA	10091	2560	2705	32995	6128	43399	350	1382	43678	122	25728	15256	2085	14723	9318	6314	6159	522	10148	3201	662	366	3141	1519	6798	937	1090	1492	1792	2649	1808	1280	1215	195	3409	5002	1946	2394	1559	418	3268	277	NA	2859	2441	1272
ENSMUSG00000021024	8241	5540	1411	130	3856	1565	4570	193	NA	NA	2001	551	526	5988	1460	8171	31	242	8093	41	4654	2726	398	3118	2064	1002	1162	106	1943	717	132	72	601	294	1530	171	165	303	422	423	292	164	227	39	642	954	441	442	284	85	700	45	NA	663	397	198
ENSMUSG00000059033	114	78	30	4	72	36	74	5	NA	NA	38	11	14	101	27	128	2	2	168	0	76	49	8	69	23	8	17	2	29	15	4	3	5	1	46	2	4	7	4	3	12	3	8	0	13	16	10	6	2	1	16	0	NA	7	5	1
ENSMUSG00000021025	928	438	98	7	628	269	721	20	NA	NA	235	36	59	656	193	864	2	41	820	4	450	291	40	248	160	59	87	1	141	37	13	15	60	28	167	14	23	33	39	38	17	14	7	8	72	83	34	44	21	2	93	4	NA	92	49	17
ENSMUSG00000112348	688	409	127	15	459	185	487	20	NA	NA	182	59	45	566	83	745	0	20	641	6	410	220	35	265	169	114	90	12	162	53	11	4	100	24	160	11	43	44	48	70	32	21	25	1	56	83	54	55	15	19	63	1	NA	44	19	12
ENSMUSG00000063129	516	336	74	23	276	111	289	11	NA	NA	127	35	41	474	66	501	5	14	518	0	339	174	14	250	149	89	87	7	169	65	2	12	41	26	139	26	12	23	32	46	23	25	8	8	34	44	11	37	11	6	42	4	NA	36	32	15
ENSMUSG00000045440	1283	885	229	27	910	360	879	25	NA	NA	322	81	72	970	150	968	2	40	1191	1	789	478	74	367	234	116	141	9	345	128	15	1	90	44	308	31	37	53	48	96	23	36	30	4	82	149	65	55	49	31	108	6	NA	67	54	17
ENSMUSG00000021027	36343	25979	6372	804	23143	8750	26243	1119	NA	NA	9370	2378	1946	31911	5455	37564	127	1323	38410	156	23174	14773	1858	13232	8594	5499	6224	616	11092	3731	666	356	4139	1894	11237	1060	1165	2461	2760	3769	1998	1280	1813	219	3975	5037	2368	2411	1747	517	3720	318	NA	2166	1878	735
ENSMUSG00000112393	184	178	44	3	100	43	130	1	NA	NA	42	22	11	150	41	188	0	11	210	0	120	62	12	75	27	19	43	4	46	15	6	4	23	8	50	1	1	14	12	16	19	4	9	0	12	40	18	9	7	2	18	2	NA	9	13	4
ENSMUSG00000046747	104	74	14	2	75	24	58	2	NA	NA	10	41	5	78	13	101	2	4	109	1	55	29	2	26	16	4	9	1	19	8	3	3	10	2	34	1	2	6	5	2	4	0	1	1	5	14	4	6	2	0	5	2	NA	4	2	2
ENSMUSG00000092949	10	13	1	0	8	3	7	0	NA	NA	0	1	0	8	1	12	0	0	14	0	9	6	0	2	1	0	0	0	2	0	0	0	0	0	4	0	0	1	0	1	1	0	0	0	0	2	0	0	0	0	1	0	NA	0	0	0
ENSMUSG00000012076	5561	4093	964	148	3228	1174	3444	133	NA	NA	1340	380	413	4759	883	5970	22	228	6526	18	3768	2303	288	2513	1863	977	1076	135	1816	574	161	86	569	235	1311	122	202	273	389	448	323	177	289	27	510	707	290	340	178	78	440	54	NA	345	314	204
ENSMUSG00000065244	71	78	14	3	64	40	81	1	NA	NA	39	15	4	172	17	173	0	3	89	0	75	39	1	89	38	14	25	3	19	2	1	0	6	2	7	2	6	9	4	6	3	2	2	2	19	27	9	5	3	2	13	0	NA	3	2	0
ENSMUSG00000112315	173	113	23	8	85	36	86	2	NA	NA	45	11	8	116	15	146	1	6	138	0	101	54	6	73	50	24	28	3	36	19	5	3	16	4	40	1	1	18	20	11	15	3	10	1	15	21	7	7	10	0	13	1	NA	18	13	4
ENSMUSG00000093300	68	59	10	0	70	15	73	2	NA	NA	29	10	3	76	11	116	2	3	83	0	54	24	2	62	23	20	16	2	38	16	1	1	7	8	26	7	8	7	14	8	0	3	7	0	15	13	3	9	8	0	4	0	NA	12	7	1
ENSMUSG00000112650	763	435	160	49	355	142	420	7	NA	NA	167	40	46	758	150	949	0	37	863	1	645	358	47	470	297	190	176	9	301	118	10	8	142	59	158	21	36	59	61	47	59	50	19	6	36	55	17	27	16	3	49	9	NA	27	63	34
ENSMUSG00000112211	3554	2447	654	72	2189	782	2612	99	NA	NA	1063	276	232	3573	708	4676	21	129	3669	23	2417	1430	181	1749	1127	577	613	73	1116	316	86	61	503	129	684	117	181	152	150	344	141	148	171	10	360	492	203	248	186	55	413	31	NA	262	271	80
ENSMUSG00000077455	112	64	16	1	64	16	69	7	NA	NA	21	9	3	77	16	127	0	4	79	2	54	22	9	54	40	29	20	2	25	22	1	8	17	5	38	2	14	1	3	9	0	7	1	0	14	16	4	11	9	7	1	0	NA	8	0	1
ENSMUSG00000112164	6534	4656	1106	174	3443	1230	4111	213	NA	NA	1618	376	423	6065	1125	7790	13	173	6552	39	4018	2352	290	3111	1925	1036	1101	84	1778	531	119	98	690	253	1244	150	230	375	299	437	285	232	212	24	563	768	357	415	308	76	615	34	NA	455	471	166
ENSMUSG00000088389	109	62	22	6	72	13	45	4	NA	NA	28	11	1	77	30	120	0	2	108	0	49	24	5	43	50	19	29	0	19	6	1	1	11	3	19	7	6	4	3	4	9	4	5	0	21	10	2	5	2	1	12	1	NA	1	4	2
ENSMUSG00000021028	2621	1967	563	116	1518	569	1690	66	NA	NA	671	198	191	2224	413	2880	13	98	2829	13	1878	1127	135	1339	839	451	625	70	1118	308	85	47	299	116	551	54	116	152	154	175	142	157	108	19	202	320	173	176	128	37	285	37	NA	148	177	64
ENSMUSG00000066491	47	23	6	2	25	11	14	2	NA	NA	13	6	0	33	4	42	0	0	35	0	25	14	1	37	15	12	4	1	14	10	2	2	8	1	4	0	0	1	0	8	2	0	3	0	0	10	5	2	5	0	1	0	NA	3	4	2
ENSMUSG00000112626	173	178	29	3	83	29	104	8	NA	NA	48	16	4	176	14	243	0	11	181	0	140	78	10	124	75	38	58	0	55	22	0	2	20	6	30	11	5	26	10	20	12	8	5	0	21	32	14	13	2	2	36	2	NA	9	9	12
ENSMUSG00000112343	7981	7463	1718	627	5196	1926	5758	307	NA	NA	2646	712	863	8976	1902	13788	52	348	10190	34	6030	3685	409	9180	5208	2588	3371	337	5128	1699	414	365	652	222	1760	257	190	586	607	508	382	167	197	126	1013	1421	667	982	468	201	1098	119	NA	1017	808	351
ENSMUSG00000112468	336	355	57	13	204	61	232	14	NA	NA	143	28	27	341	100	560	1	13	522	0	257	151	25	423	303	101	153	11	232	62	27	18	17	8	60	8	8	37	25	25	12	6	6	5	31	45	21	52	24	6	46	8	NA	45	36	22
ENSMUSG00000001496	616	280	81	9	321	137	319	3	NA	NA	107	21	15	375	67	448	0	10	483	4	324	212	22	173	86	47	69	13	147	38	2	14	41	14	116	64	6	22	33	20	7	14	7	2	31	96	11	56	15	8	29	7	NA	24	20	34
ENSMUSG00000098172	26921	21202	5237	915	17066	6757	19351	700	NA	NA	7617	1771	1700	26846	4717	34250	69	1050	27429	61	16874	9986	1386	14504	8491	4588	5901	616	9268	2801	632	373	2665	1173	5031	654	704	1195	1542	1806	1122	737	809	171	3106	3884	1621	2440	1332	379	2610	217	NA	1966	1777	777
ENSMUSG00000077177	68	29	9	0	39	9	47	2	NA	NA	22	3	8	60	9	78	0	3	86	0	38	22	4	42	30	14	6	0	25	0	0	0	7	1	11	0	2	1	7	1	1	4	3	0	3	15	2	10	1	2	20	1	NA	7	15	2
ENSMUSG00000092515	2848	2051	535	81	1730	774	2099	70	NA	NA	780	152	164	2829	451	3167	6	95	2973	6	1863	1062	128	1415	732	542	624	96	969	326	77	34	253	112	630	101	109	142	163	223	121	98	93	26	343	428	204	292	119	34	148	23	NA	184	190	135
ENSMUSG00000104155	1101	788	216	45	665	205	738	60	NA	NA	257	88	72	1049	129	1219	0	36	1140	0	701	383	106	530	229	116	242	32	287	85	26	8	98	43	229	47	25	89	98	87	53	38	23	10	56	159	35	65	44	31	57	0	NA	108	69	32
ENSMUSG00000058669	224	141	39	0	148	45	123	6	NA	NA	29	5	10	157	24	201	0	15	184	0	124	79	11	91	55	14	33	2	47	12	0	0	21	12	52	8	3	20	14	6	6	2	3	0	24	19	11	10	5	2	43	0	NA	16	12	4
ENSMUSG00000112618	401	364	83	6	306	85	298	6	NA	NA	128	40	34	472	123	584	1	6	545	2	312	172	17	305	177	94	99	18	147	57	31	9	50	40	130	5	20	24	25	19	22	22	10	0	44	82	23	42	28	17	44	2	NA	36	15	14
ENSMUSG00000112886	690	478	166	30	301	176	415	6	NA	NA	184	59	38	553	84	759	5	27	804	3	640	279	36	350	227	97	101	10	241	68	21	8	62	30	121	10	6	43	35	39	34	24	27	7	51	72	34	92	23	2	96	5	NA	58	47	28
ENSMUSG00000089894	388	277	63	6	244	93	204	10	NA	NA	81	18	9	413	52	335	1	29	344	4	220	109	12	119	88	24	35	2	120	27	5	2	97	20	107	13	12	26	27	22	16	8	24	5	34	37	28	18	17	6	23	1	NA	10	21	6
ENSMUSG00000001497	3618	3052	869	145	3599	1380	4146	193	NA	NA	1462	285	390	5429	836	6084	32	218	3489	18	2290	1323	156	1931	1126	602	850	123	1297	461	95	42	534	197	1053	111	99	293	288	334	211	113	198	36	427	607	298	355	294	134	592	73	NA	403	307	149
ENSMUSG00000035472	221970	169837	44060	5667	125013	48547	139539	5964	NA	NA	54933	14535	15208	194285	34474	249168	1265	8145	236140	811	141509	91510	11279	106586	65352	33974	38221	4295	63877	20256	5164	2368	23072	9707	39463	4813	6177	10105	11901	13990	9733	6309	7522	863	18303	27163	12424	14422	9971	2504	19777	1658	NA	17590	14620	6055
ENSMUSG00000079104	1927	1462	402	46	867	361	1055	63	NA	NA	370	106	117	1752	262	2229	22	53	2031	6	1232	672	91	649	467	238	244	20	451	122	23	16	155	61	360	27	33	77	82	97	89	63	69	4	155	215	97	148	76	17	143	23	NA	105	89	60
ENSMUSG00000047022	100528	67005	19192	2411	49103	19244	56387	2404	NA	NA	24133	6243	6357	88220	15202	109126	490	3552	103052	302	61500	38463	4777	48042	28115	15902	16290	1960	28615	8901	2031	1060	8691	4135	17657	2096	2339	4004	4969	6530	5098	3032	3365	344	8734	12966	6328	6516	3954	1145	8064	590	NA	7301	5908	2789
ENSMUSG00000078982	238	155	79	14	121	48	147	5	NA	NA	58	5	31	237	40	340	4	10	231	0	149	91	11	101	78	48	28	3	70	14	9	1	29	9	34	1	4	9	14	17	6	14	2	1	23	22	8	6	4	0	20	0	NA	22	13	9
ENSMUSG00000086372	4637	2937	828	115	2206	826	2173	94	NA	NA	1067	285	256	3672	666	4493	25	154	4456	28	2569	1790	198	2229	1172	738	722	98	1276	476	73	54	382	199	709	101	81	138	214	295	203	133	173	6	373	664	261	342	212	41	369	34	NA	272	331	107
ENSMUSG00000084793	1034	699	180	31	440	153	484	26	NA	NA	258	79	46	743	144	969	2	28	961	2	600	408	48	421	223	139	184	6	239	81	15	31	94	22	177	20	21	14	38	48	51	27	22	14	71	111	37	76	20	4	106	0	NA	76	74	20
ENSMUSG00000103704	2038	1337	318	44	1242	480	1341	68	NA	NA	499	158	128	1932	296	2245	5	72	2166	11	1324	760	77	852	562	311	360	26	562	211	30	28	177	83	373	43	39	107	108	151	92	48	97	8	217	330	150	159	84	20	237	7	NA	147	129	56
ENSMUSG00000035451	676	382	104	12	398	141	291	10	NA	NA	138	28	23	438	82	461	0	16	517	3	364	203	30	168	91	54	61	5	91	55	4	4	39	17	163	10	19	24	41	19	11	10	12	8	27	69	35	26	24	4	30	1	NA	22	32	24
ENSMUSG00000046782	69073	50494	13856	1588	37059	14035	39864	1671	NA	NA	18212	4920	4952	60914	11054	81966	323	2466	70650	213	42787	26326	3144	31632	18815	10411	11456	1169	19027	7024	1399	707	6207	2627	12096	1217	1558	3010	3783	4365	2540	1696	1834	200	6287	9947	4415	5517	3405	970	6261	432	NA	5209	4567	2080
ENSMUSG00000085851	13354	10070	2677	325	6621	2386	7143	294	NA	NA	3676	933	1009	11091	2108	16034	92	462	14855	40	9172	5636	680	6817	4036	2272	2325	244	3909	1436	263	159	1226	567	2408	294	294	729	799	884	510	359	369	56	1174	1861	966	1156	494	175	1268	87	NA	1143	981	382
ENSMUSG00000066489	118	90	35	0	63	26	59	4	NA	NA	28	6	18	119	29	138	1	8	131	0	88	48	5	55	48	31	22	7	35	16	1	3	8	6	25	6	1	3	6	8	1	2	3	0	15	21	9	8	9	0	15	0	NA	4	8	3
ENSMUSG00000112911	1243	652	202	23	720	301	810	31	NA	NA	331	76	73	1276	168	1454	1	21	1156	2	710	445	47	392	320	153	112	26	153	52	11	11	127	63	193	23	26	60	74	50	43	31	36	4	101	237	86	107	63	17	105	9	NA	96	52	31
ENSMUSG00000111886	91	69	16	2	58	20	57	2	NA	NA	27	10	13	91	19	144	0	5	125	0	61	32	9	60	36	22	25	2	28	6	1	1	7	3	32	0	1	2	2	4	4	2	2	0	9	9	8	0	4	0	6	0	NA	10	6	4
ENSMUSG00000112704	51850	33188	8957	1098	24721	9749	27004	1057	NA	NA	11161	2408	2309	36996	5426	47842	197	1490	45908	121	27640	17017	2249	21475	12787	7925	7967	885	12500	4630	970	503	4876	2161	9670	1136	1664	2475	2366	2629	1771	1634	1210	164	3440	5221	2257	2634	2010	630	3355	290	NA	2517	2147	827
ENSMUSG00000035431	361	190	45	6	216	53	166	9	NA	NA	74	12	18	241	53	234	1	5	298	2	180	138	11	146	68	26	21	6	47	22	2	8	23	9	96	12	11	20	11	14	8	4	10	0	15	43	10	29	7	6	14	5	NA	5	9	10
ENSMUSG00000045930	2063	1474	413	54	1337	498	1506	103	NA	NA	601	157	129	2295	280	2543	5	73	2017	16	1250	765	78	1050	633	386	396	37	515	226	48	20	334	130	459	64	83	171	137	172	89	97	106	5	231	208	108	178	129	48	185	19	NA	228	105	77
ENSMUSG00000112487	546	365	116	31	232	108	353	13	NA	NA	120	33	39	503	81	636	1	9	561	1	349	210	25	233	130	102	101	6	167	62	7	1	37	20	107	22	5	17	12	15	17	12	17	0	56	73	36	51	24	7	63	3	NA	41	35	20
ENSMUSG00000112785	340	189	32	33	382	134	445	22	NA	NA	113	33	16	671	57	342	0	24	255	7	141	90	9	391	275	235	135	40	291	119	29	3	15	14	33	9	8	10	4	26	39	11	17	0	73	100	52	40	37	2	89	4	NA	6	24	13
ENSMUSG00000112531	399	243	47	7	245	99	243	11	NA	NA	74	28	8	284	53	427	5	7	358	3	230	147	17	147	129	95	75	4	125	52	4	5	62	20	66	9	24	32	12	30	22	19	19	1	37	35	22	22	24	11	49	9	NA	20	15	3
ENSMUSG00000112649	548	299	85	11	282	122	269	17	NA	NA	98	23	16	432	53	510	0	13	461	1	232	146	23	210	132	76	73	5	95	87	9	1	55	21	69	25	8	14	14	31	28	15	11	2	47	50	29	22	23	1	35	0	NA	22	11	5
ENSMUSG00000097443	3600	2432	593	78	2116	829	2373	107	NA	NA	859	198	170	2934	534	4033	4	139	3576	7	2127	1257	175	1496	883	527	562	66	955	389	64	36	314	149	651	73	78	143	200	246	133	111	116	16	335	468	170	241	98	42	236	37	NA	193	164	86
ENSMUSG00000020986	8670	5437	1468	150	5298	1950	5566	176	NA	NA	2011	430	401	6959	1236	8955	34	333	8184	34	4962	3028	393	3368	2037	1212	1216	125	2194	859	164	85	672	326	1662	197	186	362	442	548	348	224	312	46	783	1044	487	549	300	97	645	57	NA	482	386	151
ENSMUSG00000060121	2745	1871	553	42	1620	552	1691	42	NA	NA	634	168	170	2298	454	2904	17	118	3028	11	1828	1150	143	1157	757	388	436	44	637	243	76	27	212	101	561	60	51	104	132	169	113	61	101	14	239	304	125	142	106	41	191	23	NA	188	171	63
ENSMUSG00000065232	34	17	3	0	15	2	19	2	NA	NA	12	2	1	17	2	20	0	1	26	0	8	11	1	9	5	0	1	0	9	1	0	0	4	1	4	2	0	0	2	1	1	0	2	0	4	4	0	1	2	0	4	0	NA	4	0	2
ENSMUSG00000020993	2505	1586	442	46	1969	659	1839	56	NA	NA	643	159	182	2114	367	2701	6	88	2582	10	1523	904	122	935	633	299	338	37	556	214	43	36	198	89	595	71	41	98	146	167	89	70	71	17	271	313	177	203	88	28	219	13	NA	186	176	52
ENSMUSG00000020994	786	486	149	5	583	173	552	9	NA	NA	164	63	27	559	133	689	2	30	647	3	418	315	32	233	131	67	75	14	157	73	18	11	49	29	214	19	21	43	52	50	42	13	23	6	72	86	62	55	21	13	56	8	NA	43	37	12
ENSMUSG00000066487	174	74	22	3	93	21	92	4	NA	NA	22	11	7	110	24	124	0	3	114	2	80	55	8	34	19	17	12	1	20	5	1	0	15	1	20	0	0	9	5	0	3	2	0	0	8	19	7	1	4	3	15	4	NA	19	2	4
ENSMUSG00000060566	109	83	18	3	105	18	68	4	NA	NA	24	6	4	111	19	151	0	2	142	0	68	55	4	27	34	9	15	0	26	4	0	0	5	0	9	1	1	6	2	2	9	2	0	0	4	12	8	3	10	0	9	0	NA	5	14	1
ENSMUSG00000021000	21306	16490	4038	339	12964	4826	14359	577	NA	NA	5773	1403	1343	16770	3261	24486	89	782	20203	70	12222	7501	1044	7897	5017	3022	3051	372	5324	1889	379	198	1655	671	3854	467	416	813	1099	1219	827	497	566	88	3000	4137	1852	2166	965	308	1671	202	NA	1466	1199	576
ENSMUSG00000077505	10	16	3	0	5	3	13	0	NA	NA	2	1	1	24	3	16	0	1	16	0	4	8	2	10	10	6	4	0	3	0	0	0	1	1	3	0	0	1	1	0	0	0	1	0	4	4	0	0	1	0	0	0	NA	3	0	0
ENSMUSG00000035329	2265	1370	321	43	1541	518	1462	49	NA	NA	535	122	75	1769	282	2037	9	85	1901	5	1241	710	94	783	497	317	323	23	646	200	46	22	257	88	655	61	65	99	120	147	76	76	77	15	239	288	132	140	94	26	168	13	NA	124	126	52
ENSMUSG00000098820	22	7	1	0	15	5	22	0	NA	NA	4	5	3	19	1	18	0	0	9	0	9	3	0	5	3	3	0	0	3	0	0	0	4	4	6	0	3	6	5	2	0	2	1	0	0	8	0	2	1	0	1	0	NA	0	0	0
ENSMUSG00000112385	37	21	6	5	45	12	37	3	NA	NA	20	1	4	70	5	48	0	0	36	0	21	10	3	35	18	16	7	5	13	8	1	0	9	4	21	2	2	1	4	6	12	1	0	1	19	10	2	7	2	0	12	1	NA	4	0	0
ENSMUSG00000098229	355	264	58	14	252	74	223	7	NA	NA	130	39	19	300	63	423	0	6	320	0	142	99	13	134	108	52	65	9	71	65	10	5	71	11	81	7	25	22	16	27	14	16	4	5	30	38	11	14	7	1	26	6	NA	53	16	23
ENSMUSG00000112583	190	117	34	1	113	38	103	1	NA	NA	63	10	1	152	32	219	0	8	160	0	99	56	2	57	53	28	12	9	31	16	3	2	19	6	33	8	11	14	12	13	21	6	10	1	4	20	10	12	5	1	14	2	NA	20	16	7
ENSMUSG00000112867	128	56	12	0	73	23	32	2	NA	NA	46	4	6	96	31	167	2	1	116	0	76	43	7	44	13	25	33	3	24	9	0	2	12	1	15	4	3	3	4	7	7	6	7	0	4	15	2	4	15	0	2	0	NA	9	3	0
ENSMUSG00000112671	308	228	74	4	190	61	200	10	NA	NA	85	23	26	291	56	369	0	19	299	0	148	86	17	124	83	42	58	13	113	59	3	2	56	12	68	0	19	19	15	10	9	20	24	9	23	32	19	15	19	0	29	6	NA	43	24	5
ENSMUSG00000111978	272	182	52	1	156	69	166	3	NA	NA	57	22	7	247	43	302	0	20	243	0	145	93	8	105	70	55	38	8	51	26	7	0	41	18	61	12	4	8	11	30	7	15	14	4	15	36	20	16	9	0	22	0	NA	23	14	6
ENSMUSG00000112851	319	181	59	3	202	83	192	17	NA	NA	96	33	14	300	64	318	0	12	290	0	179	123	19	183	71	40	35	5	119	35	4	2	20	7	59	2	3	11	17	31	7	7	7	2	35	50	13	35	18	4	45	9	NA	36	31	10
ENSMUSG00000077586	38	34	10	3	33	9	27	1	NA	NA	15	7	6	48	10	57	0	1	38	0	35	20	1	21	24	10	6	0	20	3	2	3	5	2	13	1	2	6	1	6	0	0	0	0	5	4	1	1	3	3	6	0	NA	3	4	0
ENSMUSG00000077603	34	47	10	0	31	11	33	0	NA	NA	11	1	3	43	7	47	1	1	35	0	33	19	3	16	14	11	10	0	7	3	3	2	8	1	8	0	2	3	1	0	3	0	1	0	1	4	1	4	0	0	2	0	NA	3	2	0
ENSMUSG00000112355	689	439	103	30	515	166	384	22	NA	NA	261	49	40	581	96	595	2	24	582	4	357	221	26	224	182	75	98	4	128	36	10	1	85	12	106	17	20	18	45	59	18	22	9	3	45	58	26	64	18	6	33	5	NA	53	55	13
ENSMUSG00000112050	398	264	84	3	201	75	188	15	NA	NA	62	4	18	285	78	352	0	6	373	0	205	121	9	99	67	17	42	13	85	20	2	0	30	9	41	6	4	17	8	15	4	9	3	2	22	32	16	16	10	0	21	2	NA	15	16	4
ENSMUSG00000112455	155	86	15	0	71	39	96	4	NA	NA	44	15	11	155	33	178	1	5	187	2	132	79	3	49	30	11	33	4	50	13	0	0	16	5	18	8	1	3	3	7	12	5	5	0	4	14	12	18	12	2	4	0	NA	16	9	0
ENSMUSG00000112092	28	27	6	0	7	3	17	0	NA	NA	7	2	1	32	4	36	1	0	49	0	16	16	3	13	11	2	4	1	9	1	1	0	5	4	10	0	5	1	1	0	2	2	1	0	5	7	3	3	0	0	2	1	NA	1	4	1
ENSMUSG00000112687	260	196	66	8	153	44	123	0	NA	NA	49	15	23	261	46	289	1	6	333	0	203	114	20	151	79	30	56	8	72	32	16	0	25	15	54	6	7	11	15	19	14	7	19	1	28	38	13	25	14	1	24	4	NA	22	17	14
ENSMUSG00000112840	148	98	21	1	99	24	85	1	NA	NA	31	8	8	134	24	193	1	3	196	0	77	60	8	67	55	20	34	0	61	25	4	1	19	5	22	2	6	10	9	8	9	5	7	1	22	17	2	2	1	4	11	0	NA	13	2	8
ENSMUSG00000113549	784	727	201	20	330	115	322	21	NA	NA	144	25	41	794	110	862	0	21	837	2	419	357	57	218	146	110	86	11	170	71	28	4	63	29	71	13	11	37	11	33	46	14	35	0	62	86	17	67	21	4	59	2	NA	71	40	16
ENSMUSG00000113678	100	71	29	0	65	16	77	0	NA	NA	34	13	5	147	19	136	0	3	190	0	107	47	5	65	59	21	11	3	41	19	2	0	15	6	18	2	2	4	4	9	8	2	4	0	9	21	3	6	2	2	7	2	NA	2	10	10
ENSMUSG00000089603	25	13	7	1	14	5	19	1	NA	NA	9	1	0	46	3	25	0	0	25	0	24	9	1	13	7	3	3	0	15	1	2	0	4	3	4	2	0	2	3	5	2	2	3	0	2	4	1	6	0	0	2	0	NA	2	2	0
ENSMUSG00000102199	2862	2163	638	96	1810	661	1971	97	NA	NA	822	195	184	3149	498	3717	16	181	3388	7	2002	1154	158	1393	926	572	517	65	803	359	58	16	319	207	463	98	119	134	173	194	215	116	133	20	307	392	180	216	169	47	253	30	NA	238	191	59
ENSMUSG00000114112	8397	6004	1648	191	4785	1641	4941	172	NA	NA	2237	539	567	7171	1234	10172	53	246	9403	36	5537	3449	520	3589	2298	1401	1457	118	2082	781	171	54	941	423	1168	187	192	367	426	528	433	184	307	40	713	1131	494	514	366	113	832	58	NA	716	558	273
ENSMUSG00000113518	99	73	26	0	67	15	51	8	NA	NA	13	8	9	92	21	107	0	6	116	0	81	39	7	59	31	26	17	2	33	9	0	0	14	5	11	1	7	2	13	4	11	6	8	0	5	21	5	5	6	1	21	0	NA	8	6	0
ENSMUSG00000114039	145	138	33	2	84	32	81	6	NA	NA	25	8	4	156	14	179	2	7	143	0	113	51	6	57	32	23	26	1	19	12	4	1	9	8	24	1	5	7	8	6	4	2	1	0	23	20	7	13	10	4	18	3	NA	14	14	5
ENSMUSG00000098029	15762	11492	2776	391	9873	3667	10351	385	NA	NA	3902	851	990	15701	2543	18634	67	594	15478	87	8984	5323	762	6488	3801	2072	2305	222	3654	1194	308	132	2140	1068	2121	601	594	1220	810	921	759	460	492	65	1224	1803	738	791	640	183	1150	115	NA	1130	905	332
ENSMUSG00000100476	190	149	49	6	109	37	95	0	NA	NA	47	11	13	176	44	285	0	17	168	0	117	86	7	85	51	36	38	3	45	21	3	2	25	12	17	1	3	3	6	17	18	14	7	3	20	16	11	2	5	0	9	0	NA	21	21	3
ENSMUSG00000113429	6004	3139	936	217	5033	1801	6373	249	NA	NA	1787	439	389	8921	1070	5840	21	358	4954	9	3359	1914	236	3630	2448	1092	1371	119	2342	663	164	67	736	393	1405	239	258	358	469	581	459	261	353	45	646	761	260	282	418	124	737	83	NA	489	291	154
ENSMUSG00000035653	38879	22469	5036	1160	35975	12886	43523	2490	NA	NA	12820	2875	2111	49808	6420	35505	141	1956	31817	128	21139	13453	1547	25649	15328	5957	6891	788	15565	6065	1032	893	4575	1909	15136	1134	2571	2053	3058	3252	2487	2389	1309	477	5711	7492	2959	2802	4421	1079	5329	683	NA	2188	1881	847
ENSMUSG00000113456	73	44	15	1	78	18	74	2	NA	NA	18	2	7	65	7	64	0	1	68	0	38	41	4	54	33	22	11	1	22	13	2	5	12	4	24	2	3	2	8	4	5	10	5	0	3	16	5	2	9	1	11	0	NA	2	5	2
ENSMUSG00000113588	180	116	25	5	155	66	203	5	NA	NA	59	8	14	190	36	176	1	11	139	1	80	58	8	147	103	40	43	4	60	22	7	1	19	6	50	9	7	9	19	24	13	17	10	2	24	30	20	13	10	3	18	1	NA	8	15	2
ENSMUSG00000084664	47	17	7	0	28	11	33	1	NA	NA	9	1	3	45	5	38	0	1	36	2	31	16	3	37	20	11	5	1	10	3	0	3	5	2	8	0	0	1	2	5	4	1	0	1	8	3	8	4	2	0	3	0	NA	0	4	2
ENSMUSG00000113043	431	243	60	8	309	89	329	17	NA	NA	153	25	15	335	66	447	2	10	396	2	276	151	18	272	149	78	83	6	118	37	5	7	33	12	43	5	12	31	16	13	20	15	11	1	28	61	34	34	12	4	49	8	NA	31	18	8
ENSMUSG00000088468	25	17	2	0	23	8	20	0	NA	NA	10	0	0	44	5	27	0	2	30	0	12	11	0	14	9	3	9	2	2	3	0	0	4	2	3	0	0	4	0	2	0	1	2	1	3	5	2	1	3	0	2	0	NA	1	2	3
ENSMUSG00000113725	385	274	75	15	572	200	856	25	NA	NA	240	45	55	543	90	655	3	9	458	2	266	157	18	187	91	69	60	18	132	51	12	8	24	16	50	5	10	17	13	29	16	8	11	0	90	89	31	43	35	10	72	7	NA	46	21	8
ENSMUSG00000113144	226	140	43	5	117	67	148	0	NA	NA	78	12	27	199	41	253	2	5	255	1	149	73	14	84	67	37	50	0	50	15	7	1	21	5	30	9	6	10	10	7	24	5	7	0	27	26	13	22	8	8	20	0	NA	21	11	3
ENSMUSG00000113171	45	16	10	0	25	14	31	0	NA	NA	14	3	6	38	6	51	2	0	41	0	31	20	2	13	18	4	8	0	14	1	0	0	4	0	5	0	0	1	1	4	4	0	3	0	7	5	2	5	0	0	6	0	NA	4	4	0
ENSMUSG00000113111	1480	962	220	47	917	343	899	38	NA	NA	423	96	119	1245	237	1911	13	48	1578	4	1078	536	85	649	428	233	258	26	286	93	23	18	156	54	252	53	33	65	82	80	66	29	49	6	125	184	107	94	80	18	122	21	NA	127	127	63
ENSMUSG00000113395	128	68	13	3	67	35	66	3	NA	NA	23	15	7	87	14	129	0	4	128	0	66	50	7	19	27	12	7	1	22	5	4	0	8	3	17	1	2	7	4	5	4	5	0	0	10	8	4	3	3	0	7	0	NA	3	6	0
ENSMUSG00000113071	460	280	87	19	378	119	347	23	NA	NA	136	17	66	501	78	551	7	21	505	4	300	162	20	357	230	105	107	5	177	126	6	2	43	17	98	5	9	24	29	25	16	6	14	2	45	47	16	23	37	2	57	3	NA	52	22	15
ENSMUSG00000113523	731	506	85	14	507	187	517	20	NA	NA	178	53	30	737	115	718	8	15	696	0	395	185	22	362	270	121	161	9	213	88	28	6	61	30	134	12	14	21	30	60	21	14	16	4	54	80	62	44	31	12	56	3	NA	33	28	15
ENSMUSG00000113153	218	161	45	2	142	69	140	2	NA	NA	35	13	8	169	30	193	0	3	180	0	93	70	5	90	77	7	31	4	41	18	12	1	24	3	46	3	4	6	13	25	11	3	23	0	40	56	9	8	12	0	9	0	NA	10	10	4
ENSMUSG00000113890	21	20	3	0	10	3	17	0	NA	NA	2	0	1	11	1	13	0	0	15	0	33	6	0	4	2	0	3	0	2	2	0	0	0	0	7	0	2	0	1	5	0	1	0	2	1	0	1	1	0	0	1	0	NA	1	0	0
ENSMUSG00000080349	2	1	2	0	0	0	2	0	NA	NA	0	3	0	0	0	4	0	0	1	0	1	0	0	6	0	0	0	0	1	0	0	0	0	0	0	0	0	0	0	0	0	0	0	0	0	0	0	0	0	0	0	0	NA	0	0	0
ENSMUSG00000091396	108	80	13	2	71	34	54	1	NA	NA	38	8	10	109	15	120	0	2	115	0	59	37	6	59	40	22	21	0	37	3	1	0	13	4	17	2	4	1	2	11	0	10	5	0	8	7	6	2	3	1	15	1	NA	9	5	3
ENSMUSG00000114044	194	153	51	7	141	37	140	2	NA	NA	68	30	10	215	49	252	1	5	249	1	138	72	11	92	59	43	41	3	57	18	5	4	39	13	32	7	12	10	4	8	8	7	8	1	11	20	7	22	9	0	13	0	NA	11	16	3
ENSMUSG00000114078	594	383	85	13	352	142	362	15	NA	NA	160	32	39	465	90	641	3	26	586	1	309	170	20	265	123	80	65	2	134	63	9	7	105	29	112	13	20	45	16	40	15	15	7	2	45	44	38	34	17	1	30	9	NA	56	28	18
ENSMUSG00000113590	53	34	9	1	50	22	41	3	NA	NA	20	3	0	46	9	64	0	3	67	0	37	26	1	31	21	12	13	7	21	24	0	3	6	2	14	0	2	2	1	4	2	3	1	0	7	9	8	4	1	0	6	0	NA	4	7	0
ENSMUSG00000098200	218	171	39	7	261	89	201	12	NA	NA	92	12	23	249	32	308	1	14	224	0	115	73	16	150	96	34	27	8	48	22	7	0	26	19	88	5	7	28	12	11	6	2	8	1	18	69	14	24	9	0	23	4	NA	15	14	3
ENSMUSG00000058933	150	129	48	2	170	65	141	0	NA	NA	47	18	12	174	30	242	0	6	174	2	118	53	8	110	72	24	61	4	57	25	8	4	23	4	39	4	1	12	11	7	10	4	5	3	7	32	15	19	12	0	17	0	NA	11	9	11
ENSMUSG00000113393	16	5	1	0	12	2	11	0	NA	NA	4	0	0	6	2	5	0	0	24	0	10	4	0	4	11	3	2	0	4	2	0	0	0	0	3	0	0	1	0	0	0	1	2	0	1	0	0	1	0	0	2	0	NA	0	0	1
ENSMUSG00000114123	0	0	0	0	0	0	0	0	NA	NA	0	0	0	0	0	0	0	0	0	0	0	0	0	0	0	0	0	0	0	0	0	0	0	0	0	0	0	0	0	0	0	0	0	0	0	0	0	0	0	0	0	0	NA	0	0	0
ENSMUSG00000112972	140	109	25	3	87	32	111	3	NA	NA	29	11	16	119	23	148	1	6	156	5	103	62	8	46	38	18	18	0	26	3	1	0	11	8	19	5	4	17	13	4	8	1	7	0	12	16	6	8	4	1	11	0	NA	13	10	5
ENSMUSG00000064958	42	38	6	3	20	16	26	1	NA	NA	11	2	0	38	5	53	0	3	28	0	20	10	4	5	19	0	12	0	11	1	2	0	6	2	9	0	1	0	2	4	0	0	6	0	5	3	4	2	0	0	9	0	NA	3	3	6
ENSMUSG00000113684	556	346	82	11	334	96	359	13	NA	NA	144	37	26	440	81	622	3	23	582	4	348	211	32	213	127	68	93	0	149	36	12	5	46	22	95	22	18	24	21	28	30	13	24	6	36	60	25	32	26	4	46	5	NA	49	40	15
ENSMUSG00000113602	911	606	167	14	562	201	641	18	NA	NA	231	41	40	805	139	1041	1	48	967	4	600	340	47	591	342	138	157	11	296	65	18	16	132	49	186	23	35	47	49	69	71	29	62	7	54	109	44	44	53	15	79	5	NA	60	42	23
ENSMUSG00000113208	10281	6708	1584	374	5759	2170	5605	193	NA	NA	2362	654	639	8261	1538	11565	25	332	10582	39	6153	3621	427	5340	3439	1558	2316	248	3103	964	320	92	1828	715	2355	645	611	770	725	683	522	487	446	69	796	1333	548	663	424	89	845	56	NA	680	594	251
ENSMUSG00000113152	21	20	0	2	15	7	7	2	NA	NA	5	0	0	23	3	16	0	2	20	0	19	9	0	11	5	4	6	0	1	3	1	0	1	1	4	3	1	1	3	0	0	1	1	0	0	5	1	0	0	2	0	0	NA	0	2	0
ENSMUSG00000043060	1283	915	295	42	707	287	774	34	NA	NA	393	131	110	1212	301	2319	2	48	1364	2	742	369	74	834	534	206	260	23	362	137	44	11	233	102	186	45	58	60	97	68	98	28	41	12	145	211	110	91	64	11	160	8	NA	114	107	40
ENSMUSG00000077703	107	43	16	0	58	28	64	4	NA	NA	32	2	5	87	13	85	0	3	91	0	48	29	2	22	28	9	6	0	25	19	4	2	10	6	13	3	1	6	3	4	4	0	0	1	15	1	4	15	4	2	9	6	NA	8	1	2
ENSMUSG00000091905	77	61	6	0	37	13	42	1	NA	NA	16	5	6	49	12	66	0	4	51	0	36	22	2	35	18	12	11	0	16	4	0	0	6	2	15	3	1	1	9	2	0	0	3	0	2	5	7	1	6	0	6	1	NA	8	3	0
ENSMUSG00000114029	969	724	224	23	657	243	689	17	NA	NA	351	89	77	1024	167	1298	2	38	1068	10	656	370	48	546	318	203	166	26	368	140	34	9	112	61	227	23	54	66	73	83	79	50	73	7	109	138	85	66	30	11	110	4	NA	54	49	25
ENSMUSG00000113075	299	186	49	14	216	92	221	1	NA	NA	101	21	22	248	55	344	0	6	343	4	171	115	11	109	102	50	59	3	76	25	7	5	37	20	45	9	6	20	14	25	11	10	18	1	28	58	15	25	16	8	40	4	NA	35	33	6
ENSMUSG00000047227	878	579	153	19	616	274	745	15	NA	NA	243	55	51	890	106	871	2	49	954	4	551	337	53	436	278	184	172	17	356	134	22	21	90	47	260	22	36	39	66	78	53	37	36	5	86	120	66	41	57	10	85	6	NA	54	69	22
ENSMUSG00000020948	3698	2585	739	69	2444	954	2565	75	NA	NA	1192	354	280	3478	634	4655	22	143	4218	12	2633	1686	207	1539	1053	559	614	54	1311	418	89	50	298	161	759	98	94	161	219	273	197	93	148	24	429	481	222	269	141	48	259	38	NA	363	263	138
ENSMUSG00000035614	6062	3942	929	116	3782	1453	4002	176	NA	NA	1541	398	354	5044	909	6359	30	229	5781	17	3485	2363	262	2385	1544	846	857	109	1748	636	101	58	614	220	1419	174	175	325	401	334	333	159	237	38	599	791	322	343	245	78	506	53	NA	409	348	186
ENSMUSG00000113298	213	113	20	5	124	46	108	1	NA	NA	46	12	9	153	18	185	1	5	176	1	121	78	14	56	29	43	30	6	52	11	0	1	23	20	36	4	5	15	8	7	12	3	6	0	14	26	9	10	7	0	14	1	NA	7	15	2
ENSMUSG00000035597	2673	1827	363	43	2055	729	1994	63	NA	NA	818	232	128	2442	436	3011	10	106	2616	8	1671	1093	128	1023	652	356	437	43	753	240	50	31	248	95	645	80	52	128	192	191	135	82	91	18	270	324	176	168	101	25	204	15	NA	166	119	72
ENSMUSG00000087790	3	3	0	0	4	2	11	0	NA	NA	0	1	0	7	2	8	0	0	5	1	4	4	1	2	2	4	5	0	3	1	0	0	2	0	3	1	1	0	0	1	1	6	0	0	2	1	0	1	0	0	2	0	NA	0	0	0
ENSMUSG00000020949	1229	781	195	17	779	299	715	37	NA	NA	269	59	53	1019	149	1135	2	43	1195	4	784	431	68	416	217	124	145	9	221	70	13	8	92	53	242	29	36	68	82	56	46	34	39	4	117	135	65	49	41	7	89	9	NA	77	38	18
ENSMUSG00000114157	152	84	24	1	78	41	82	4	NA	NA	31	20	3	118	20	95	0	4	147	0	115	55	10	59	16	20	19	3	23	11	2	0	13	1	50	6	6	2	3	5	2	4	1	2	14	8	8	4	1	0	2	1	NA	12	5	2
ENSMUSG00000055884	14117	10827	3144	294	8778	3297	11174	958	NA	NA	4179	1181	1145	18654	2487	19193	69	747	18512	83	13176	7400	963	6551	4202	3143	2856	373	5098	1803	265	177	1127	418	2642	335	352	532	781	969	759	347	543	55	1456	2104	867	990	2007	261	1753	186	NA	1404	1217	567
ENSMUSG00000112992	68	51	17	1	51	20	50	6	NA	NA	24	2	5	140	15	130	0	7	138	1	117	39	4	36	20	17	21	0	35	21	4	0	6	1	9	0	4	0	1	1	5	0	1	0	13	2	4	4	17	1	7	5	NA	17	11	4
ENSMUSG00000047534	9333	7178	1921	235	4993	1947	5640	247	NA	NA	2688	599	678	8681	1565	12685	50	304	11225	41	6788	4161	529	4316	2574	1452	1786	184	2713	903	198	119	770	390	1855	239	231	483	688	748	487	302	292	60	1108	1393	664	674	599	156	797	70	NA	809	720	295
ENSMUSG00000113228	2201	1444	343	32	1078	452	1205	98	NA	NA	521	159	110	1529	328	2133	4	86	2096	11	1381	831	101	736	431	257	362	33	458	157	18	12	156	77	413	74	41	83	106	181	74	48	65	7	189	254	96	88	67	21	183	31	NA	145	137	31
ENSMUSG00000113233	9722	6571	1682	245	6206	2459	6974	275	NA	NA	2704	598	586	8890	1426	10686	46	386	8793	23	5742	3541	428	4193	2199	1563	1532	170	2467	762	135	80	1000	458	2435	218	317	683	732	1037	527	350	335	60	1196	1475	540	698	351	93	742	67	NA	670	605	264
ENSMUSG00000035560	1871	1209	298	35	1001	478	1343	37	NA	NA	452	114	76	1548	286	1867	5	47	1752	1	1001	610	64	1017	496	316	303	47	535	202	39	30	172	70	528	46	56	90	120	221	74	86	77	16	169	272	182	113	94	11	128	13	NA	85	92	41
ENSMUSG00000113442	105	49	22	0	73	43	41	0	NA	NA	20	12	9	95	14	101	0	2	98	0	35	29	7	43	23	12	12	0	38	7	2	4	1	1	44	3	0	5	3	4	4	2	7	0	10	16	3	7	3	3	13	0	NA	4	4	1
ENSMUSG00000077590	79	77	11	0	52	16	47	7	NA	NA	12	2	7	64	17	78	0	1	100	6	49	31	7	24	35	10	14	0	19	2	6	0	10	0	17	5	2	3	6	9	2	5	1	0	13	3	4	5	1	2	2	0	NA	5	11	2
ENSMUSG00000088441	40	36	14	2	21	11	26	0	NA	NA	15	5	5	28	9	50	2	0	55	0	35	25	5	17	11	2	8	1	13	3	1	0	1	2	12	1	0	1	0	3	2	1	2	0	1	8	2	4	1	0	0	0	NA	5	4	2
ENSMUSG00000077218	54	26	7	2	35	10	35	1	NA	NA	17	3	4	42	7	58	1	0	39	0	29	27	3	26	17	5	5	0	8	5	0	0	6	1	12	2	0	3	0	6	2	4	0	0	5	11	2	5	2	0	8	2	NA	0	2	0
ENSMUSG00000077270	56	26	8	0	38	12	35	1	NA	NA	17	8	4	44	17	51	0	0	41	0	37	19	3	51	25	11	5	0	15	4	0	0	4	3	22	0	3	4	4	10	3	5	0	0	4	5	2	3	2	0	2	0	NA	5	3	0
ENSMUSG00000113785	59	57	11	1	42	12	32	2	NA	NA	16	3	4	59	6	60	3	5	85	0	40	21	2	29	20	15	16	1	7	3	7	0	7	1	8	5	2	5	6	7	3	1	1	0	5	8	2	4	4	0	12	2	NA	3	0	0
ENSMUSG00000113531	427	386	93	11	241	97	335	9	NA	NA	119	19	17	390	67	785	0	34	532	0	397	204	30	193	157	46	81	13	109	36	18	9	32	24	77	8	6	26	43	31	5	11	13	7	47	92	20	23	27	6	63	2	NA	40	58	27
ENSMUSG00000060499	224	127	26	1	114	48	124	9	NA	NA	38	10	12	233	29	245	0	5	220	0	108	97	5	72	39	39	15	2	46	19	3	0	13	4	32	8	4	6	10	14	9	8	1	1	16	16	5	12	12	4	10	1	NA	11	14	0
ENSMUSG00000114093	12123	8102	2040	333	6814	2493	7563	327	NA	NA	3158	731	828	10282	1929	12869	53	425	14105	68	8907	5488	623	5550	3455	1974	2123	192	3252	1147	304	112	1185	494	2208	321	386	695	588	832	546	375	323	86	1004	1333	584	579	561	165	1156	66	NA	899	896	361
ENSMUSG00000113288	421	298	70	17	257	68	261	7	NA	NA	113	26	31	358	76	464	4	17	540	2	295	200	19	166	93	72	106	12	104	29	6	5	48	20	75	16	3	22	22	39	12	22	15	1	42	50	22	25	9	1	25	1	NA	37	24	10
ENSMUSG00000034912	194494	136697	35430	3912	88386	32559	96516	2707	NA	NA	35643	9376	9438	167058	26545	178811	710	5874	203678	714	128364	76653	9664	67374	40747	30642	48156	5777	52286	18364	3607	1610	18972	9328	39541	5543	6241	10097	10690	15218	12546	6608	8430	1304	15169	20325	7809	10891	3789	1075	10524	1018	NA	10577	8496	3857
ENSMUSG00000113291	311	269	86	6	205	60	195	8	NA	NA	57	10	23	348	63	417	1	12	434	0	238	151	21	142	85	59	79	11	107	38	6	9	42	22	103	13	7	18	22	22	14	14	4	2	39	44	20	6	8	1	11	1	NA	21	8	8
ENSMUSG00000113808	270	175	39	5	118	39	95	1	NA	NA	42	3	13	202	31	229	1	13	292	0	198	135	18	60	48	26	54	10	68	35	0	1	23	3	46	8	4	14	9	19	2	7	3	1	19	20	7	12	6	2	13	1	NA	15	12	8
ENSMUSG00000088019	39	25	12	1	25	10	17	0	NA	NA	16	3	2	42	3	43	0	0	47	0	27	21	2	25	10	6	25	1	22	9	2	0	7	1	10	2	0	6	2	1	1	1	1	0	5	7	2	3	0	0	4	0	NA	1	2	0
ENSMUSG00000113501	398	233	85	17	170	86	202	3	NA	NA	66	15	19	308	72	307	8	17	417	1	185	122	25	155	94	63	73	7	106	45	7	10	16	15	79	3	14	19	27	33	28	12	17	0	50	34	15	24	4	5	23	4	NA	29	19	10
ENSMUSG00000114180	32	16	1	1	21	5	11	0	NA	NA	3	2	3	24	5	29	0	0	28	0	16	3	1	9	3	5	2	0	5	2	0	0	5	1	1	1	0	0	1	0	1	1	5	0	4	2	3	1	0	0	1	0	NA	5	1	0
ENSMUSG00000113698	761	547	178	22	351	119	408	16	NA	NA	159	35	30	655	129	805	7	12	779	1	571	339	59	302	215	132	243	25	289	97	13	13	84	59	171	26	63	31	51	74	91	22	57	1	80	88	29	71	8	1	21	3	NA	34	32	23
ENSMUSG00000113364	77	61	20	2	61	16	35	4	NA	NA	29	1	4	93	17	108	0	5	150	0	99	40	5	40	20	17	6	0	32	4	2	0	8	3	26	1	1	5	6	14	5	0	2	0	4	1	0	1	2	0	10	0	NA	11	8	1
ENSMUSG00000113777	226	199	58	8	100	39	95	5	NA	NA	45	21	29	207	32	291	4	14	336	1	213	137	13	108	71	45	65	0	82	23	7	3	19	14	48	1	4	20	31	50	9	11	9	1	4	43	7	6	7	0	21	0	NA	28	12	5
ENSMUSG00000065233	48	35	7	1	19	15	51	0	NA	NA	11	4	1	52	9	51	0	0	45	2	30	22	3	23	12	13	14	3	14	2	0	0	6	1	10	0	0	4	4	0	0	1	1	1	1	10	3	1	0	0	4	0	NA	5	3	0
ENSMUSG00000113948	37	25	6	4	25	10	17	0	NA	NA	13	1	0	45	10	47	0	1	55	0	30	19	3	31	13	0	5	0	5	6	0	3	4	2	13	1	0	6	3	1	3	0	3	0	5	4	3	1	0	1	1	0	NA	3	2	0
ENSMUSG00000084448	43	32	9	3	61	21	46	0	NA	NA	28	4	6	31	10	65	0	1	82	0	31	25	1	29	17	11	11	1	24	3	0	0	1	0	7	2	3	2	2	0	0	0	2	3	3	4	0	22	2	0	2	3	NA	8	2	0
ENSMUSG00000114010	2036	1461	385	52	1151	445	1296	54	NA	NA	623	189	182	1587	317	2556	4	56	2497	10	1551	943	88	1126	624	306	473	45	635	217	61	22	258	99	449	68	81	81	184	154	104	73	63	18	176	327	89	157	74	17	188	16	NA	197	180	58
ENSMUSG00000113657	2322	1541	375	57	1370	520	1324	51	NA	NA	619	150	144	1822	361	2522	25	85	2705	11	1594	1016	127	1077	663	397	406	70	611	193	49	25	238	127	478	58	68	130	143	152	114	85	78	22	170	282	91	296	74	32	192	8	NA	159	170	90
ENSMUSG00000114128	147	125	24	1	51	14	69	1	NA	NA	42	5	10	111	22	178	0	5	173	2	138	74	9	83	50	25	45	1	28	13	2	3	8	5	44	4	3	6	14	9	9	6	6	0	13	18	11	13	5	1	11	5	NA	31	11	10
ENSMUSG00000113182	81	37	8	5	38	12	51	0	NA	NA	23	6	2	56	11	97	0	4	102	3	49	51	4	56	26	12	16	1	37	7	1	2	6	4	24	0	7	7	7	14	4	1	6	1	8	8	7	5	6	0	6	0	NA	4	4	3
ENSMUSG00000113526	4957	3316	933	114	3346	1090	3760	98	NA	NA	1388	403	444	4997	783	5638	20	127	6276	29	4022	2488	338	2934	1652	812	1080	92	1645	585	101	77	551	235	1754	133	228	365	573	584	405	197	251	26	385	822	308	276	222	38	472	43	NA	374	365	181
ENSMUSG00000113674	119	73	16	1	95	37	100	2	NA	NA	44	28	5	102	24	117	1	10	132	0	99	52	9	50	35	41	17	3	40	13	5	0	12	3	31	5	6	12	2	5	4	4	12	0	18	16	4	12	9	0	11	0	NA	5	9	4
ENSMUSG00000113655	324	232	90	6	291	103	372	15	NA	NA	132	25	44	339	56	378	5	25	430	1	274	192	14	202	111	80	45	7	114	31	2	2	49	14	61	11	7	20	15	23	26	2	4	0	27	76	18	28	16	9	49	1	NA	30	14	8
ENSMUSG00000113867	26677	18306	5167	765	18098	6519	20272	752	NA	NA	8189	1922	2153	26731	4582	32360	92	854	32335	111	20631	13177	1457	14932	8824	4571	5648	553	8387	2677	647	339	3477	1794	7383	915	1086	2022	2364	2873	1601	965	1028	153	2184	3335	1477	2165	1397	336	2669	174	NA	2691	1983	975
ENSMUSG00000113161	0	0	0	0	0	0	0	0	NA	NA	1	0	0	0	0	1	0	0	0	0	0	0	0	0	1	0	0	0	0	0	0	0	0	0	0	0	0	0	0	0	0	0	0	0	0	1	0	0	0	0	0	0	NA	0	0	0
ENSMUSG00000113561	685	501	140	20	510	207	553	19	NA	NA	262	84	45	686	137	870	1	24	834	1	583	342	54	434	247	169	146	17	191	93	27	8	73	43	152	24	47	53	65	51	41	28	21	5	90	108	42	181	51	11	61	10	NA	44	53	33
ENSMUSG00000113433	7396	5000	1355	163	5712	1998	6427	192	NA	NA	2489	470	551	7787	1232	8803	28	270	8026	24	5030	3183	357	3554	2280	1154	1374	203	2027	608	156	56	712	426	2086	186	248	426	529	699	280	278	186	47	822	1039	488	551	363	159	724	62	NA	637	514	170
ENSMUSG00000113166	440	282	76	11	168	57	292	13	NA	NA	131	28	12	403	75	554	0	22	487	3	303	164	32	293	181	94	127	13	168	60	18	8	65	29	196	15	22	50	77	57	50	35	28	11	50	50	37	47	8	2	55	4	NA	29	18	8
ENSMUSG00000113503	218	175	68	4	183	106	291	6	NA	NA	101	22	17	260	53	293	7	9	265	0	179	80	13	157	125	41	75	6	119	52	0	7	86	20	116	8	17	24	13	21	20	21	23	3	26	34	14	8	16	9	28	9	NA	15	21	8
ENSMUSG00000084660	68	53	13	2	47	14	40	0	NA	NA	17	6	0	75	15	86	0	4	64	2	43	33	5	50	33	11	19	3	28	9	9	3	33	6	19	7	4	6	5	10	8	8	2	2	5	4	3	1	3	0	5	0	NA	6	4	2
ENSMUSG00000112933	456	332	131	7	341	117	319	24	NA	NA	139	53	19	493	119	707	0	29	575	1	446	251	24	222	153	91	110	30	137	46	23	3	69	25	158	15	21	42	32	52	15	29	19	4	53	60	39	39	31	6	57	2	NA	45	36	48
ENSMUSG00000113320	20947	14901	4043	643	14684	5838	14889	581	NA	NA	6064	1589	1703	19786	3593	25932	151	924	26320	101	16336	10370	1173	11547	7519	3768	5393	522	6109	2021	665	219	2375	1045	5868	694	799	1415	1469	1964	1070	1092	657	199	1900	3033	1348	1663	1297	434	2337	204	NA	1880	1720	740
ENSMUSG00000113098	7384	5272	1312	223	5077	2136	5166	239	NA	NA	2094	526	546	7103	1239	9059	51	232	9396	46	5783	3510	415	4035	2533	1185	1769	172	2038	665	257	65	738	374	1920	240	293	519	503	738	351	402	216	70	679	1132	407	597	463	165	907	72	NA	679	522	238
ENSMUSG00000113716	1957	1386	403	41	1301	496	1312	69	NA	NA	620	167	160	2013	318	2394	8	72	2443	3	1703	993	121	1108	710	366	523	67	648	214	53	29	178	79	426	62	63	94	143	174	97	59	66	12	295	368	158	157	100	33	182	6	NA	215	136	79
ENSMUSG00000113600	299	235	86	10	177	43	161	8	NA	NA	94	24	15	304	54	358	6	17	377	1	263	150	18	92	115	58	60	8	93	17	10	5	30	14	51	5	3	6	20	40	8	14	11	2	59	55	24	18	15	2	20	0	NA	21	24	8
ENSMUSG00000113158	6486	5353	1570	185	4377	1820	5254	217	NA	NA	2152	572	529	6690	1099	8745	41	220	7795	26	5061	2941	331	3983	2170	1235	1659	215	2240	847	144	130	737	333	2154	241	231	492	530	657	355	220	243	56	752	1126	447	698	380	126	671	68	NA	566	507	248
ENSMUSG00000083191	196	179	21	1	136	39	126	6	NA	NA	54	11	12	224	30	254	0	2	270	0	136	111	5	106	66	59	48	5	84	39	2	4	10	6	60	2	5	7	15	27	14	7	3	1	36	37	17	38	16	8	22	3	NA	21	16	9
ENSMUSG00000089071	15	17	8	0	6	3	8	0	NA	NA	2	1	1	11	1	27	0	0	20	0	15	8	0	11	4	2	5	0	5	0	0	0	3	2	7	0	0	0	0	0	2	0	1	0	2	1	0	1	0	1	0	0	NA	5	1	0
ENSMUSG00000034892	159	123	23	1	107	39	99	2	NA	NA	26	4	3	110	28	144	0	3	136	3	94	55	5	46	20	13	21	2	41	11	3	0	11	8	25	0	4	3	7	4	3	2	2	0	15	5	8	7	6	2	7	0	NA	1	5	1
ENSMUSG00000099021	6	9	3	0	12	1	1	2	NA	NA	0	0	0	1	0	13	1	0	8	0	6	4	1	3	1	0	1	0	2	0	0	0	2	0	2	0	0	0	1	2	1	0	0	0	0	0	0	1	1	0	0	0	NA	1	0	0
ENSMUSG00000106279	0	0	0	0	0	0	0	0	NA	NA	0	0	0	0	0	0	0	0	0	0	0	0	0	0	0	0	0	0	0	0	0	0	0	0	0	0	0	0	0	1	0	0	0	0	0	0	0	0	0	0	0	0	NA	0	0	0
ENSMUSG00000105788	3	3	1	0	4	1	1	0	NA	NA	0	0	0	0	0	7	1	0	3	0	4	0	1	2	0	0	0	0	1	0	0	0	0	0	2	0	0	0	1	1	1	0	0	0	0	0	0	0	0	0	0	0	NA	1	0	0
ENSMUSG00000034883	1708	1321	364	23	1056	397	1018	34	NA	NA	441	131	149	1434	254	2153	6	85	2006	6	1211	815	78	790	424	244	353	25	521	175	24	28	172	80	433	27	60	80	141	117	95	64	41	9	170	183	82	98	82	20	117	10	NA	167	119	46
ENSMUSG00000049751	100	69	31	0	64	50	60	1	NA	NA	22	6	10	103	4	84	0	2	108	2	65	68	4	24	8	9	16	1	23	7	2	4	7	3	25	1	4	6	3	8	0	4	3	0	5	8	3	5	2	0	11	2	NA	3	5	1
ENSMUSG00000113149	1791	1268	324	22	1069	474	1043	39	NA	NA	407	89	126	1360	194	1758	7	77	1819	11	1101	769	81	646	301	237	310	20	420	158	20	25	135	76	387	48	46	89	117	139	90	48	71	14	150	201	76	169	54	19	108	15	NA	104	107	37
ENSMUSG00000043998	309	217	50	4	193	72	180	10	NA	NA	55	10	21	242	32	240	2	20	287	4	160	114	11	108	42	21	44	4	56	15	3	4	22	13	86	7	11	13	23	19	12	11	11	1	17	30	8	12	6	2	4	1	NA	11	14	3
ENSMUSG00000020973	1228	858	210	12	699	316	673	21	NA	NA	287	67	81	894	147	1264	3	47	1255	4	827	479	63	435	224	184	202	12	277	111	10	15	95	54	256	35	28	62	60	95	67	27	45	11	103	133	55	145	41	15	84	14	NA	94	67	21
ENSMUSG00000113786	1951	1309	331	21	1135	492	1153	38	NA	NA	442	108	108	1446	236	1904	5	74	1876	8	1244	713	105	692	397	264	301	17	483	165	18	31	154	73	435	58	55	101	99	128	117	49	70	16	165	217	120	191	77	15	126	16	NA	132	93	40
ENSMUSG00000097061	349	210	51	3	204	86	185	6	NA	NA	51	12	12	275	41	325	1	10	295	1	252	112	16	137	62	34	29	2	71	11	1	3	25	15	92	7	10	11	13	15	16	6	9	2	26	26	17	9	16	3	14	5	NA	32	9	6
ENSMUSG00000020974	7708	6070	1657	155	5875	2394	6533	306	NA	NA	2485	585	736	7263	1250	9441	66	267	8648	32	5127	3154	422	3666	2307	1278	1433	90	2278	757	189	127	676	281	1794	200	215	355	549	609	338	218	250	32	750	1039	419	611	384	114	757	56	NA	837	531	235
ENSMUSG00000113190	2570	1893	472	60	1735	642	1886	72	NA	NA	713	200	240	2513	380	3292	22	90	3111	19	1986	1119	156	1465	970	374	608	44	871	267	75	62	308	130	1014	88	107	138	301	412	148	89	96	14	241	313	151	149	103	38	253	15	NA	231	224	96
ENSMUSG00000051890	13815	10735	2957	281	6502	2523	7380	309	NA	NA	3190	890	1030	11547	2140	16173	94	418	14493	47	8927	5355	687	6322	4462	2201	2509	251	3887	1323	238	161	1178	530	2146	317	316	501	689	1189	721	381	510	54	1296	1648	784	724	426	115	979	110	NA	1162	886	380
ENSMUSG00000085539	1437	943	265	51	807	313	863	23	NA	NA	341	108	83	1381	228	1578	6	28	1347	8	761	453	52	703	494	239	276	13	511	159	39	19	145	65	249	34	37	63	109	123	93	36	57	4	152	192	74	88	40	4	81	10	NA	125	81	36
ENSMUSG00000020978	1723	1000	248	21	1139	408	1192	34	NA	NA	385	78	107	1391	187	1442	6	66	1439	13	961	627	61	517	278	147	184	17	343	114	16	17	123	64	382	48	42	54	97	96	55	37	46	9	158	196	74	88	48	12	117	8	NA	125	81	28
ENSMUSG00000020982	4731	2975	780	77	3293	1422	3464	143	NA	NA	1225	316	280	4185	643	4739	15	189	4802	14	2991	1864	232	1797	975	631	660	66	1293	408	80	54	414	192	1308	134	167	266	304	363	241	125	178	20	548	618	219	256	166	55	318	32	NA	316	284	126
ENSMUSG00000105145	8	2	2	0	2	1	3	0	NA	NA	1	0	1	2	1	3	0	0	10	0	2	4	0	0	3	0	1	0	1	0	0	0	0	1	14	0	0	0	0	0	0	0	0	0	0	0	1	1	0	0	0	0	NA	1	0	0
ENSMUSG00000099250	18	6	2	0	3	1	9	0	NA	NA	3	1	1	9	2	7	0	0	15	0	5	4	1	0	3	0	1	0	0	0	0	0	0	1	28	0	0	1	0	0	0	1	0	0	1	0	0	2	0	1	1	0	NA	0	0	0
ENSMUSG00000105398	1	0	0	0	0	0	0	0	NA	NA	0	0	0	0	0	0	0	0	1	0	0	0	0	0	0	0	0	0	0	0	0	0	0	0	0	0	0	0	0	0	0	0	0	0	0	0	0	0	0	0	0	0	NA	0	0	0
ENSMUSG00000113318	108	53	24	7	47	27	68	3	NA	NA	45	7	7	98	27	119	1	4	131	0	86	40	5	29	34	21	22	5	27	9	7	3	2	3	30	3	3	5	4	8	7	1	3	0	7	20	1	2	5	0	6	0	NA	2	13	2
ENSMUSG00000052673	262	138	41	5	148	106	156	3	NA	NA	40	11	14	224	30	224	2	7	228	0	155	91	10	100	53	18	42	0	45	18	1	3	20	11	79	5	12	4	13	16	11	6	6	2	19	25	11	8	5	2	11	1	NA	12	9	4
ENSMUSG00000044147	147	91	51	0	86	101	81	4	NA	NA	22	7	5	114	20	120	0	8	123	0	90	69	6	42	25	20	25	3	26	12	4	1	13	3	40	3	10	11	10	8	3	1	4	0	12	17	3	8	4	1	5	0	NA	3	13	3
ENSMUSG00000113035	6423	4466	1194	141	4280	1704	5452	220	NA	NA	2133	524	386	7962	984	6811	40	279	8048	33	5312	2996	437	2892	1685	997	1104	129	1812	628	147	85	820	357	1106	242	217	252	335	403	233	168	153	31	1068	1245	533	666	272	104	578	70	NA	528	347	147
ENSMUSG00000095776	29	12	2	1	19	9	12	0	NA	NA	7	2	2	21	2	28	0	0	37	0	15	11	1	18	4	4	6	2	5	1	0	1	2	2	15	0	0	6	6	2	1	0	1	0	3	4	1	2	2	0	1	0	NA	2	1	0
ENSMUSG00000049882	749	494	115	7	474	184	501	21	NA	NA	158	30	44	652	90	645	9	24	861	4	584	371	38	266	149	101	95	6	175	46	9	6	58	31	153	22	42	22	45	45	39	16	21	5	67	100	44	33	20	10	40	3	NA	58	47	16
ENSMUSG00000034801	21985	18331	4830	298	12532	5491	13431	520	NA	NA	6773	1783	1710	21097	3691	31084	149	813	28878	104	18129	11548	1319	10453	5455	3280	3686	328	5928	2024	378	327	2032	980	4175	653	594	909	1241	1505	1486	706	770	132	2046	2862	1262	1260	1007	277	2180	189	NA	1937	1866	746
ENSMUSG00000065919	13	17	7	2	7	3	13	1	NA	NA	7	2	0	25	4	18	0	0	21	0	23	13	2	10	5	0	3	0	3	0	0	0	1	0	2	0	0	0	2	5	0	0	1	0	1	1	0	1	0	0	1	0	NA	0	0	0
ENSMUSG00000020988	9954	6958	1995	179	5586	2262	7005	306	NA	NA	2343	528	682	9814	1581	10766	70	365	11858	41	7892	4719	613	4262	2361	1563	1631	141	2840	853	181	122	747	336	1943	230	228	365	512	679	498	284	366	68	1031	1252	530	633	525	130	1029	67	NA	741	550	228
ENSMUSG00000054894	5473	3857	1119	107	4051	1627	4251	150	NA	NA	1565	351	319	5769	863	6131	26	242	6340	33	4408	2609	256	2752	1689	1107	1023	92	1635	658	151	48	559	214	1195	151	155	265	391	446	312	166	230	28	585	674	292	271	208	42	496	23	NA	347	368	187
ENSMUSG00000020990	17134	12114	4102	234	11509	4466	11389	503	NA	NA	4181	941	731	17643	3215	19093	102	891	19963	60	15886	9237	1019	9244	5791	3271	2664	302	5402	1693	413	239	1764	1119	4066	478	632	1039	1200	1766	1166	557	913	79	1419	2053	780	849	657	228	1544	96	NA	865	833	504
ENSMUSG00000076065	60	52	17	1	53	17	50	0	NA	NA	19	1	1	77	25	78	1	10	117	0	87	43	7	48	28	11	11	0	35	3	4	0	5	4	18	3	4	4	7	11	5	2	3	0	4	12	2	5	3	0	11	2	NA	0	1	5
ENSMUSG00000020992	11654	7843	2190	222	7619	2975	8246	312	NA	NA	2899	758	571	9480	1661	11829	65	525	11419	49	7700	4455	514	5104	2961	1861	1869	203	3621	1212	216	85	1125	522	2595	305	310	619	785	796	582	422	407	67	1207	1759	693	772	474	159	1156	70	NA	688	554	297
ENSMUSG00000034761	16562	11757	3125	361	11182	4180	12119	487	NA	NA	4481	1123	719	14400	2348	17601	69	772	15863	84	10768	6435	743	7240	4120	2779	2824	267	5644	2015	362	203	1646	750	3992	464	507	842	1107	1211	824	552	586	109	2258	3073	1180	1221	719	238	1659	136	NA	871	743	373
ENSMUSG00000113497	180	114	30	7	123	47	116	3	NA	NA	32	21	2	178	51	183	0	18	188	0	161	90	11	63	41	41	22	0	51	19	1	1	17	5	28	6	9	9	9	12	6	5	7	0	19	35	11	10	5	0	11	0	NA	9	4	4
ENSMUSG00000097329	1168	873	243	23	768	273	859	27	NA	NA	277	84	48	1068	199	1260	6	41	1195	11	762	470	56	362	247	194	210	24	404	177	29	14	111	56	242	29	24	37	77	106	50	35	52	6	123	179	75	67	43	11	123	13	NA	64	70	32
ENSMUSG00000021066	12541	7544	1948	251	7988	3000	8173	410	NA	NA	3214	771	592	11296	1763	11304	34	468	13193	41	8698	5077	566	5558	3655	1873	1989	212	3112	1106	312	158	1141	540	2710	348	332	507	719	771	611	396	411	74	1561	1999	673	759	782	215	1870	140	NA	658	572	316
ENSMUSG00000078370	90	53	12	2	47	21	61	4	NA	NA	14	4	8	78	17	95	0	5	82	0	56	43	2	25	16	11	19	1	23	4	1	0	6	3	12	1	3	4	10	5	2	3	6	0	5	14	2	2	6	0	17	0	NA	5	7	0
ENSMUSG00000065327	36	19	6	3	24	9	14	0	NA	NA	7	4	0	19	4	32	0	4	33	0	25	11	3	13	12	2	12	0	8	3	0	0	1	0	7	1	1	1	1	1	5	2	1	0	5	1	2	2	0	0	0	0	NA	2	1	0
ENSMUSG00000079076	906	574	158	11	622	211	590	27	NA	NA	246	69	60	721	148	877	6	25	1129	3	934	550	49	304	199	106	130	9	216	70	25	14	73	47	174	34	24	48	55	55	36	20	31	8	134	134	42	51	42	18	81	5	NA	68	37	27
ENSMUSG00000021067	6055	4405	1067	78	3318	1111	3770	106	NA	NA	1303	396	306	4096	713	5623	14	194	8234	21	7381	4049	424	1242	855	640	636	70	1269	412	68	45	451	197	919	104	121	178	250	251	229	128	119	36	855	881	285	357	223	89	459	32	NA	350	238	153
ENSMUSG00000113898	704	454	116	9	522	183	533	23	NA	NA	199	40	36	476	87	574	2	15	753	2	564	387	38	214	154	101	74	13	154	52	9	8	61	24	106	13	21	31	34	29	28	16	18	5	116	126	32	66	29	20	71	1	NA	35	40	10
ENSMUSG00000113491	664	450	126	13	278	95	333	6	NA	NA	108	42	38	414	69	549	0	10	870	0	854	364	45	98	78	101	61	5	150	58	5	2	57	14	66	5	10	5	31	25	22	9	12	5	105	111	26	39	23	10	36	7	NA	41	26	7
ENSMUSG00000089153	38	29	2	0	25	11	26	0	NA	NA	11	0	2	26	5	33	0	2	35	0	26	6	2	9	11	3	1	2	7	0	1	0	3	0	5	2	2	0	3	1	3	2	0	0	5	2	1	2	0	0	1	0	NA	3	1	0
ENSMUSG00000021068	23384	16683	3944	559	10430	3514	12399	359	NA	NA	3869	1111	695	11812	2089	20905	42	702	22144	76	20444	11365	1161	7385	4455	2849	3048	330	6391	1627	380	234	2700	1476	4485	629	744	1366	1579	1475	1123	860	951	165	3953	5130	1575	1996	1159	303	2470	137	NA	724	785	336
ENSMUSG00000114099	1703	1190	310	40	908	294	819	27	NA	NA	383	76	56	677	150	1377	0	87	1368	8	932	591	60	505	357	220	221	62	389	114	24	22	201	80	233	47	63	71	62	81	61	44	45	2	153	275	86	103	63	7	112	0	NA	43	84	46
ENSMUSG00000090121	16513	11361	3324	345	9733	3694	11360	438	NA	NA	4267	957	836	13282	2358	17396	56	809	14552	28	9186	5678	744	6099	3847	2283	2110	197	3778	1121	265	184	1630	632	2581	391	453	745	711	730	461	453	457	77	1810	2292	1046	1226	748	249	1444	110	NA	992	808	416
ENSMUSG00000021069	24040	15674	4165	490	13047	5100	15258	586	NA	NA	5489	1310	1369	18733	3654	23805	84	977	22690	55	14510	8477	999	9163	5433	3498	3566	394	6342	2022	451	269	1905	968	3432	649	607	998	960	1282	992	622	612	133	2265	3060	1345	1389	974	281	1742	172	NA	1494	1271	507
ENSMUSG00000085298	4743	2964	873	106	2634	985	2909	105	NA	NA	1065	264	254	3741	763	4551	20	208	4347	11	2957	1653	196	1594	880	541	704	73	1117	354	74	86	398	233	646	119	125	219	191	268	207	137	153	32	467	556	278	331	203	110	404	37	NA	259	216	121
ENSMUSG00000021071	16968	10093	2651	430	10852	3765	12029	861	NA	NA	3654	951	772	13026	2191	13445	52	730	14459	44	12181	6551	758	4800	2994	1770	2525	248	3314	1200	252	128	2155	1052	3809	666	644	1277	1046	1054	628	480	621	114	1518	2065	875	985	1839	572	2813	369	NA	727	655	267
ENSMUSG00000113694	4265	2411	650	97	2339	901	2764	174	NA	NA	849	194	181	3096	505	3438	9	168	3664	15	3130	1595	195	1195	770	446	553	50	836	312	60	37	572	251	924	171	136	279	262	267	157	137	178	24	413	525	194	241	345	91	560	74	NA	170	187	64
ENSMUSG00000112945	938	662	224	18	560	165	706	20	NA	NA	180	50	38	642	114	879	5	40	846	2	664	330	29	157	107	36	66	8	116	45	8	0	94	28	127	36	22	17	42	38	25	13	23	3	92	117	42	31	65	15	139	16	NA	55	61	28
ENSMUSG00000021072	2210	1310	328	49	1296	484	1406	65	NA	NA	515	128	122	1620	291	1923	5	82	2163	5	1427	944	79	719	454	239	292	40	519	199	46	22	144	74	433	50	78	120	109	127	71	40	59	13	217	246	103	118	128	31	225	15	NA	97	108	55
ENSMUSG00000113944	5457	3558	830	59	2246	944	2589	118	NA	NA	1240	313	275	3539	781	5476	18	150	5578	18	3059	1877	229	1545	992	445	629	79	958	330	55	64	484	226	854	143	127	269	276	302	151	138	165	37	500	683	287	325	205	51	433	44	NA	370	238	124
ENSMUSG00000113302	11883	7387	2014	294	9167	3217	9987	269	NA	NA	4222	881	695	11727	2012	13798	43	516	12448	49	7182	4100	623	4718	3369	2062	2354	216	3503	1175	287	159	1300	604	2747	469	496	658	842	953	615	384	450	87	1336	1896	905	933	601	185	1149	94	NA	834	704	275
ENSMUSG00000114005	19967	14390	4155	454	15128	5758	18842	644	NA	NA	6326	1390	1188	17885	3139	25780	79	874	18105	63	10881	6973	866	6550	5011	3047	3842	264	4825	1411	417	248	2381	1047	3363	546	854	1144	1024	1270	991	758	595	122	3921	5248	2268	2451	792	289	2002	155	NA	1265	1047	499
ENSMUSG00000088068	68	52	14	3	92	39	114	6	NA	NA	18	4	5	102	13	54	0	9	88	0	48	26	6	24	28	18	36	0	30	18	2	0	9	2	8	0	1	7	8	10	0	8	6	0	11	43	20	10	16	0	17	0	NA	10	5	3
ENSMUSG00000114159	628	427	108	11	526	208	692	38	NA	NA	188	32	39	682	133	942	1	31	738	2	484	306	43	262	153	73	110	14	172	30	21	6	109	48	159	28	30	66	56	39	26	22	14	6	86	120	72	82	19	9	61	3	NA	27	48	9
ENSMUSG00000112950	2340	1631	550	85	2228	807	2815	71	NA	NA	1024	218	235	2886	462	3548	7	153	3046	18	2048	1193	151	1018	657	501	588	49	799	226	65	23	392	207	441	108	84	164	144	200	151	118	103	19	658	807	419	551	162	36	298	34	NA	197	121	117
ENSMUSG00000113900	46796	32752	8746	1043	27556	10713	33904	1500	NA	NA	12045	2818	2671	40144	6622	51213	176	1740	45037	149	29068	18036	1953	16616	12295	8093	9430	811	11791	4826	1039	663	6165	3639	9666	1701	2054	3180	2823	3214	2375	1957	2378	361	6603	7757	3577	3948	2204	596	4777	408	NA	2777	2293	1096
ENSMUSG00000048285	14860	11849	3658	1017	13288	4835	21548	1446	NA	NA	7003	1723	1411	23883	3543	25995	32	1329	17202	69	13710	7447	720	10094	12032	7368	8908	1099	6357	2848	922	619	3597	2510	6821	1022	1418	1677	1791	2366	2023	1438	1657	213	5855	7128	3289	3919	2143	535	4430	394	NA	1324	534	602
ENSMUSG00000113584	1040	698	156	11	581	236	603	27	NA	NA	270	54	45	808	143	1018	2	47	922	4	604	367	53	353	277	141	206	12	284	74	20	9	111	93	249	55	69	73	76	84	44	18	36	16	105	145	81	58	38	6	93	3	NA	55	38	32
ENSMUSG00000113707	1838	1152	325	44	997	366	944	38	NA	NA	400	100	79	1360	219	1568	13	77	1574	9	953	581	115	714	454	250	381	21	434	118	31	21	171	94	386	59	57	123	101	153	88	58	60	5	185	238	91	128	72	38	183	14	NA	48	64	26
ENSMUSG00000088686	32	33	7	1	34	9	34	2	NA	NA	11	4	3	51	13	53	0	1	52	0	29	15	5	19	10	9	8	0	17	0	0	2	6	0	13	0	1	2	2	3	3	1	2	0	5	5	1	2	0	0	4	0	NA	5	2	1
ENSMUSG00000021076	3019	1859	414	50	1795	619	1775	63	NA	NA	684	179	153	2419	432	2668	11	88	3133	19	1792	1283	172	1068	668	382	452	45	832	261	63	30	284	81	618	73	79	148	198	143	119	65	75	18	229	341	138	407	80	37	245	13	NA	184	172	38
ENSMUSG00000060073	2231	1367	324	36	1415	511	1376	62	NA	NA	553	139	134	1738	235	1838	3	67	2060	5	1230	934	116	776	435	256	269	22	510	146	35	17	210	64	556	77	57	121	144	109	86	72	63	10	196	229	103	188	74	20	156	16	NA	126	130	36
ENSMUSG00000085622	2737	1810	455	34	1642	683	1693	50	NA	NA	597	167	165	2169	341	2655	4	100	2652	13	1662	1065	109	1041	536	322	356	33	693	184	36	22	265	104	653	105	78	132	149	141	112	96	91	9	234	334	139	290	91	51	185	13	NA	156	140	54
ENSMUSG00000048118	11622	8373	2313	205	6281	2377	6840	216	NA	NA	2674	747	721	9350	1720	12655	36	377	12602	33	7781	4807	591	5161	3351	1788	1868	188	3218	1061	280	146	1030	585	2408	343	375	577	774	757	730	298	395	86	1084	1437	726	959	515	116	886	95	NA	841	754	267
ENSMUSG00000021078	2698	2093	488	43	1598	563	1644	93	NA	NA	581	136	135	2179	340	2704	14	95	2550	8	1593	1010	100	974	624	363	416	40	705	223	36	31	259	123	569	54	52	134	124	150	129	66	68	13	314	406	165	251	58	23	219	13	NA	150	184	65
ENSMUSG00000021079	1874	1355	360	27	1056	438	1244	49	NA	NA	420	108	110	1526	266	1728	3	51	1918	17	1146	801	84	554	294	237	247	34	483	121	33	15	151	68	385	46	76	88	90	116	73	60	73	12	212	221	116	138	84	18	144	13	NA	103	83	18
ENSMUSG00000034601	32134	27264	7889	631	18337	6976	22641	1050	NA	NA	9320	2308	2885	36762	6100	45851	145	1344	39849	153	23591	15357	1980	14280	9233	4847	5372	515	9396	2949	770	423	2972	1375	6079	884	967	2076	2044	2001	1392	1080	1106	182	3545	4231	1762	2281	1834	478	3501	322	NA	3351	2414	1357
ENSMUSG00000113878	881	748	188	11	545	210	658	40	NA	NA	239	54	79	949	145	1097	2	32	1017	1	604	391	77	504	286	124	136	34	272	83	27	9	48	42	160	32	37	44	54	31	41	32	26	2	110	116	44	116	56	11	91	9	NA	65	58	21
ENSMUSG00000113572	889	690	181	27	410	134	425	19	NA	NA	230	56	57	801	131	1074	6	27	941	7	546	379	48	436	214	136	158	13	193	67	23	12	111	40	103	46	30	110	42	28	29	15	26	2	102	122	37	47	44	15	100	17	NA	83	66	26
ENSMUSG00000044548	4897	3314	840	60	2209	911	2956	93	NA	NA	1001	310	338	4467	687	4650	12	111	4189	39	2187	1659	218	775	335	121	237	7	325	88	26	18	492	207	1701	152	205	417	373	308	129	249	113	55	321	456	138	167	265	45	442	40	NA	296	298	120
ENSMUSG00000087109	1916	1374	386	23	854	368	1100	41	NA	NA	352	103	115	1798	315	2052	5	47	1848	9	1115	627	104	337	190	43	99	1	133	39	17	10	195	109	621	52	106	174	176	112	48	108	76	18	133	141	37	53	156	31	193	27	NA	111	98	33
ENSMUSG00000113278	3646	2635	922	82	2149	923	2634	71	NA	NA	814	239	199	3154	548	3920	16	106	3818	13	2414	1585	193	1399	1081	202	555	44	886	250	104	64	366	178	979	98	181	219	244	195	142	151	124	32	301	262	130	133	168	55	380	16	NA	275	200	78
ENSMUSG00000113441	94497	60126	16496	1933	53068	21543	60673	2360	NA	NA	23083	5550	6017	87435	14122	92488	331	3068	90915	328	55932	33652	4288	31918	21271	6365	11825	990	16867	5202	2163	1038	9499	4255	22360	2788	3613	5781	5546	5472	3208	3411	2618	547	6884	9286	4153	5095	3671	955	8511	749	NA	6250	5122	2460
ENSMUSG00000100668	825	531	143	5	502	200	551	22	NA	NA	179	38	74	768	123	756	1	26	965	8	629	336	40	232	137	47	96	2	105	70	21	4	39	16	97	20	15	25	29	32	21	14	21	2	50	38	19	58	28	16	66	4	NA	61	51	23
ENSMUSG00000113630	38433	27556	6966	881	23551	9268	28006	1064	NA	NA	9850	2388	2221	40425	5776	41142	141	1391	37642	107	23030	14452	1684	14515	9414	3084	5429	436	8139	2277	1203	376	4397	1937	10685	1508	1740	2824	2697	2653	1599	1672	1222	272	3636	4595	2205	2203	1867	389	3701	403	NA	2624	2315	995
ENSMUSG00000114028	76439	50609	12956	1420	40868	15396	46226	1756	NA	NA	18923	4412	4244	62209	10686	74616	260	2544	68047	253	38216	24229	3235	25720	15075	8021	8776	946	15844	4535	1222	807	7366	3299	16010	2091	2474	4272	4268	4040	2929	2537	2121	509	5990	8639	3954	4338	2927	694	6185	547	NA	4950	4178	1899
ENSMUSG00000084463	120	102	45	2	78	32	125	11	NA	NA	25	3	10	113	16	123	0	10	131	2	80	32	11	56	28	24	7	2	35	20	2	5	20	10	34	5	3	21	11	14	7	6	8	2	14	27	11	5	8	3	8	2	NA	13	5	7
ENSMUSG00000114063	435	295	69	1	285	101	316	16	NA	NA	95	50	17	174	37	391	0	7	307	2	199	125	9	142	58	14	31	0	74	20	6	1	23	16	84	9	15	53	30	11	2	8	12	0	60	88	31	38	10	0	24	4	NA	14	22	10
ENSMUSG00000113422	653	323	86	13	518	184	551	22	NA	NA	162	23	51	636	87	694	4	43	665	10	371	257	42	196	137	90	85	6	164	49	4	9	37	18	134	31	22	46	48	51	27	18	5	4	110	100	83	17	14	7	69	1	NA	55	35	19
ENSMUSG00000034574	59853	41263	9064	615	63093	21799	72318	2561	NA	NA	23116	5243	4457	45325	7732	72454	240	2057	44439	185	21948	14501	1916	8319	5096	2372	3247	247	5184	1563	586	362	3893	2196	6382	1211	1205	1719	1757	1397	1449	948	1028	174	8922	12790	5308	6191	4586	878	7973	687	NA	4756	3831	1827
ENSMUSG00000098224	287	148	52	1	255	111	290	17	NA	NA	86	20	12	205	34	335	5	7	184	1	111	100	8	46	23	8	20	2	29	12	4	2	17	7	39	9	2	6	12	9	3	3	1	1	21	36	26	25	14	9	23	6	NA	8	9	4
ENSMUSG00000114155	299	177	44	1	158	66	199	1	NA	NA	46	21	8	225	39	341	0	13	235	0	125	106	11	98	90	65	70	3	87	27	3	0	12	13	55	8	4	16	13	16	17	1	2	1	35	25	12	15	8	1	37	0	NA	10	12	11
ENSMUSG00000043398	399	185	60	11	369	130	383	14	NA	NA	119	59	35	336	47	411	0	8	370	3	266	170	18	186	132	59	53	5	89	29	6	16	62	41	143	22	28	32	21	19	17	25	18	5	78	109	28	25	25	3	57	1	NA	32	22	6
ENSMUSG00000019718	3459	2305	636	64	2136	748	2358	76	NA	NA	753	215	247	2730	548	3866	9	127	3278	7	1951	1194	170	1354	834	448	488	59	947	302	71	29	274	97	696	75	98	130	149	191	184	98	139	26	415	534	217	251	161	34	377	32	NA	252	262	101
ENSMUSG00000005078	3523	2412	585	58	2022	680	2314	69	NA	NA	805	221	203	3078	535	3751	16	121	3784	12	2159	1239	197	1327	828	492	492	63	995	276	58	27	309	141	654	94	79	124	191	183	142	60	122	18	285	363	185	201	143	34	322	40	NA	240	208	96
ENSMUSG00000021086	32331	20187	4880	776	16477	6069	17770	678	NA	NA	7300	1946	1813	25039	4594	30790	121	978	29661	109	16896	10634	1295	13955	8414	4875	5054	515	8568	2571	663	306	2708	1099	5846	708	705	1224	1743	1935	1208	748	1067	200	2743	4140	1776	2237	1170	313	2113	237	NA	2214	1702	767
ENSMUSG00000113976	809	461	160	15	283	104	344	19	NA	NA	150	38	22	610	120	785	2	21	756	2	386	285	18	212	131	107	99	3	162	33	13	7	36	18	75	11	7	33	30	26	26	32	7	3	67	71	40	19	21	8	46	2	NA	67	25	19
ENSMUSG00000095382	28	4	3	3	14	8	6	0	NA	NA	5	1	0	23	3	14	0	1	22	0	18	7	1	15	7	7	3	2	7	1	0	0	1	0	2	1	0	4	2	2	2	1	0	0	3	0	0	1	0	0	2	0	NA	0	0	0
ENSMUSG00000021087	85340	53627	12551	2138	47754	17967	51414	1619	NA	NA	19544	4873	3410	55258	10166	68031	284	2416	90055	329	45768	29994	4045	33456	22420	9515	11653	813	22519	5572	1646	824	8360	3501	14872	2000	1922	3899	3782	4943	3334	1757	3231	550	7803	11613	5117	5737	2737	738	4225	494	NA	3702	4131	1767
ENSMUSG00000021090	40309	29532	7711	874	22792	9078	24991	937	NA	NA	10070	2534	2625	36874	5977	46182	191	1533	43521	168	26181	15979	2074	18440	11240	6249	6298	486	11883	3699	861	398	3693	1931	10325	1057	1178	2246	2926	3736	2219	1307	1567	312	3872	5687	2389	2989	1723	503	3184	392	NA	2893	2318	941
ENSMUSG00000106138	33	36	6	0	23	8	24	5	NA	NA	8	2	6	39	7	65	0	1	31	0	18	7	1	13	6	3	5	1	10	2	0	1	1	1	0	1	0	2	0	3	6	1	3	0	6	4	0	12	2	0	3	0	NA	0	4	0
ENSMUSG00000034501	13832	10141	2713	180	5057	1959	5819	191	NA	NA	2292	655	630	10121	1664	13242	42	408	14013	51	7343	5076	702	3936	2351	1858	1430	122	2956	1048	163	87	751	341	1721	208	249	394	541	968	463	155	438	66	836	1415	563	827	372	125	786	80	NA	652	652	289
ENSMUSG00000109482	17617	12884	3042	281	8432	3070	8772	297	NA	NA	3725	1117	968	14027	2432	20111	69	627	19310	64	10784	6707	869	7089	3915	3179	2853	266	4445	1696	324	114	1411	698	3234	356	427	592	906	1256	700	384	566	89	1460	2304	1019	1505	609	210	1227	118	NA	1153	1128	475
ENSMUSG00000113143	101	60	15	2	35	28	55	0	NA	NA	15	4	5	85	12	156	0	8	110	3	77	44	6	43	26	25	18	1	41	12	1	0	10	9	21	6	2	7	5	4	6	4	5	0	6	14	4	3	6	0	5	0	NA	8	6	7
ENSMUSG00000021094	9128	6046	1730	142	3344	1351	3602	125	NA	NA	1291	300	329	6266	1043	9283	20	290	8282	29	4770	3123	398	3115	1727	1525	1148	117	2380	816	171	45	928	399	1493	230	205	458	605	708	434	306	432	52	596	784	438	349	324	80	501	40	NA	301	405	147
ENSMUSG00000112989	377	260	64	2	222	93	258	19	NA	NA	128	31	22	262	47	349	0	7	329	0	204	159	21	137	96	53	65	5	117	35	7	2	38	12	59	11	11	11	16	25	8	8	13	2	40	46	24	50	6	10	22	5	NA	24	18	7
ENSMUSG00000021096	6765	5780	1597	119	4170	1538	4522	189	NA	NA	1632	396	349	6142	906	8288	35	246	6652	30	4011	2763	343	2773	1650	959	1069	91	1894	602	121	62	625	279	1583	189	200	385	439	473	316	197	202	50	677	1040	397	591	302	81	584	71	NA	393	373	125
ENSMUSG00000113779	1544	1283	331	44	1034	431	1119	32	NA	NA	422	109	98	1400	232	1873	8	34	1498	4	1053	603	62	775	499	266	274	13	405	182	44	12	189	78	354	80	36	82	112	137	57	69	52	9	181	176	101	183	55	12	130	17	NA	108	123	41
ENSMUSG00000021098	16022	12579	3202	375	9988	3880	11237	436	NA	NA	4152	1107	1192	16694	2486	19235	59	586	17727	48	10940	6395	750	7425	4760	2414	2946	276	4651	1503	309	184	1289	743	3369	380	325	734	907	1079	718	441	439	78	1429	1893	887	1381	758	165	1465	139	NA	1312	964	388
ENSMUSG00000021099	491	297	72	11	345	120	329	4	NA	NA	101	22	22	350	68	478	5	18	484	1	286	196	21	146	68	49	50	4	123	43	5	0	36	19	107	20	12	24	29	24	18	13	18	4	36	46	26	64	16	1	33	0	NA	16	29	10
ENSMUSG00000097010	10552	8647	2153	274	7365	2782	7813	287	NA	NA	3112	719	813	11496	1748	13878	52	473	11016	35	7015	4100	561	4502	3190	1539	2151	203	2930	1087	231	195	912	440	1926	280	273	528	614	666	358	275	309	50	1061	1484	857	915	634	167	1140	113	NA	1014	758	301
ENSMUSG00000102197	590	576	132	23	450	186	496	7	NA	NA	208	66	66	774	148	992	2	15	565	5	346	277	38	210	169	115	109	28	180	49	1	10	42	26	106	9	12	25	38	46	13	17	26	3	36	93	47	48	23	5	83	2	NA	98	20	48
ENSMUSG00000051367	1441	837	209	26	840	290	827	21	NA	NA	239	82	59	1101	188	1052	0	38	1315	5	809	556	53	486	202	93	189	6	269	71	9	9	100	65	289	46	50	75	74	53	45	27	38	8	98	147	60	71	35	14	88	3	NA	75	52	16
ENSMUSG00000034460	5817	4468	1162	76	3492	1227	4061	137	NA	NA	1641	375	369	5924	903	6921	23	234	6757	37	4585	2613	290	2361	1460	975	945	88	1639	470	88	88	582	287	1381	124	192	237	383	384	308	187	181	33	539	704	323	350	234	65	510	61	NA	461	405	180
ENSMUSG00000021103	40286	27415	7426	824	24976	9767	30362	1183	NA	NA	10495	2429	2603	45958	6488	45815	168	2161	48191	168	28330	17382	2097	18523	12568	7204	7806	628	13847	4663	1004	573	4057	2005	11704	1361	1402	2246	3247	2968	2076	1233	1378	298	4069	5316	2317	2569	1946	625	3910	345	NA	2774	2101	987
ENSMUSG00000077785	37	23	6	3	23	5	26	8	NA	NA	9	2	4	43	5	43	0	3	60	0	17	20	0	10	13	6	4	1	15	7	2	0	4	1	2	1	0	1	2	2	3	1	1	0	2	7	2	0	0	1	4	0	NA	1	1	0
ENSMUSG00000034442	977	509	144	15	598	219	634	20	NA	NA	213	53	68	931	112	1009	8	42	966	7	561	322	38	256	192	114	114	12	207	53	11	11	50	27	213	19	31	32	75	63	35	19	11	10	58	100	63	66	20	7	78	6	NA	94	37	22
ENSMUSG00000044712	35345	24320	6779	529	23234	9775	27866	1002	NA	NA	10233	1850	2407	45853	7199	51496	145	2287	39241	108	24448	13742	1853	11922	7874	5045	5293	543	8324	2541	497	275	2557	1503	7820	908	924	1514	2731	2131	1551	776	882	220	2995	3542	1648	1681	1525	434	2843	294	NA	2779	1611	808
ENSMUSG00000113425	4650	3676	1174	68	3297	1449	4683	138	NA	NA	1449	229	394	7910	1202	8209	26	294	5112	21	3665	1905	226	1954	1070	656	821	66	1342	414	77	50	488	250	2141	232	209	345	649	416	249	183	152	72	573	470	208	276	219	32	438	45	NA	540	320	158
ENSMUSG00000056359	32964	23261	5868	551	24699	9623	27429	898	NA	NA	10013	2173	1942	29131	4491	34997	116	1428	31213	122	22441	12683	1429	12390	7479	4584	5274	561	8333	2810	590	353	2967	1286	8158	1022	1019	1582	2489	2206	1614	910	892	217	3152	4089	1793	2157	1382	357	2870	314	NA	2248	1841	721
ENSMUSG00000113582	755	494	144	5	546	172	573	29	NA	NA	219	42	73	581	104	948	2	22	742	2	453	241	30	220	137	97	120	7	155	87	4	1	25	17	154	6	14	13	29	24	16	10	20	3	60	84	26	62	43	8	42	15	NA	58	71	17
ENSMUSG00000114178	2938	1800	472	112	2414	872	2511	80	NA	NA	1040	251	217	2739	499	3643	22	117	3217	21	1961	1142	130	1434	915	508	503	44	909	298	74	57	266	167	642	73	60	150	173	191	208	49	65	11	307	487	206	212	163	44	246	19	NA	278	181	90
ENSMUSG00000113099	10825	8512	2113	199	7712	3174	9187	207	NA	NA	3162	770	675	13003	1782	14956	48	435	11913	22	7832	4632	541	5356	3378	2157	1748	206	3221	1053	270	172	1080	583	2499	326	334	553	873	725	669	324	320	74	954	1322	627	747	489	139	924	60	NA	825	585	281
ENSMUSG00000034435	1671	1470	360	27	1477	626	1453	49	NA	NA	512	117	116	1542	304	2185	0	44	1461	7	1009	608	69	654	400	217	275	19	420	152	31	15	170	78	405	36	38	116	143	126	91	83	53	6	300	251	78	114	105	15	144	28	NA	125	69	34
ENSMUSG00000113800	2114	1420	425	67	1593	598	1818	60	NA	NA	752	167	183	2080	323	2539	0	56	1864	3	1192	578	57	869	630	330	384	39	530	294	60	25	250	81	469	52	28	159	152	115	74	31	69	10	351	275	114	178	124	50	154	12	NA	158	112	40
ENSMUSG00000021108	148675	100051	26264	2359	83223	31448	91987	3436	NA	NA	37316	8452	9280	139077	22937	151948	546	4737	137990	429	80541	50296	6315	60516	34108	21100	19561	1799	34258	12142	2365	1511	15103	7204	25788	3991	4655	8153	7941	9592	7186	5014	5077	839	12845	16325	8016	8498	5605	1503	11114	844	NA	10464	8230	3582
ENSMUSG00000113321	10958	6455	1715	149	6220	2235	6800	211	NA	NA	2774	606	577	9476	1581	10036	42	436	9266	20	4947	3113	436	3441	2138	1475	1483	169	2353	1090	181	103	1223	666	1894	368	516	714	651	869	615	401	411	62	1164	1412	667	833	377	90	821	75	NA	708	539	260
ENSMUSG00000113699	709	316	82	12	548	219	568	20	NA	NA	195	34	57	731	88	699	0	25	589	4	295	187	29	304	232	127	165	17	239	64	15	3	106	59	135	29	24	47	19	69	46	39	24	2	98	129	36	61	29	11	66	9	NA	52	25	19
ENSMUSG00000087700	42780	28023	7083	794	28579	10472	33505	1236	NA	NA	12775	2669	3144	43318	6773	47600	205	1688	39856	161	22170	13450	1889	16394	10532	6949	6283	677	11456	4331	852	435	5557	3424	9039	1400	2337	2609	2272	4010	2768	2053	2063	302	4244	5748	2518	2598	2137	641	4175	387	NA	3707	2304	1176
ENSMUSG00000021109	9184	5834	1609	174	6520	2520	7725	302	NA	NA	3279	631	1019	10036	1553	11236	51	337	7931	26	4505	2740	408	3978	2753	1880	1677	164	3191	1047	228	110	1147	899	2079	268	564	571	543	859	873	547	532	89	1008	1276	546	598	503	130	1025	89	NA	1035	578	288
ENSMUSG00000114046	7172	5274	1464	117	4438	1615	5154	233	NA	NA	2290	525	721	7632	1210	9017	57	273	5352	26	2928	1784	235	2794	1883	1276	1076	154	2210	727	153	97	850	466	1567	240	362	450	440	646	486	240	354	40	604	882	426	449	323	89	712	45	NA	854	593	260
ENSMUSG00000066457	56	54	13	1	18	9	31	0	NA	NA	11	3	5	48	12	79	0	4	65	0	39	24	5	12	19	5	6	0	25	6	1	0	1	2	13	2	0	0	5	3	1	0	0	1	0	6	2	3	4	0	1	2	NA	6	6	3
ENSMUSG00000021113	5262	3740	954	88	2988	1133	3390	145	NA	NA	1276	271	504	4881	892	6112	25	167	4215	14	2289	1490	183	1965	1288	982	939	92	1403	511	107	47	437	322	1117	136	173	288	346	378	289	179	221	44	461	588	301	281	216	71	496	50	NA	454	318	145
ENSMUSG00000044912	82055	47517	11272	1139	49045	17532	55034	1795	NA	NA	19244	4465	3905	67087	11512	81452	291	3098	58514	257	29936	19100	2665	38442	28362	11090	12379	915	19026	6132	2204	1877	11064	5431	23053	2922	4963	6971	6762	6685	5950	3860	3962	936	5797	7928	3659	4508	2576	845	7276	714	NA	3768	3080	1519
ENSMUSG00000100192	3957	2262	473	55	1997	846	2574	77	NA	NA	1005	263	195	3394	571	3922	13	139	2692	16	1439	1009	114	1866	1299	614	607	73	965	262	81	130	668	315	901	155	291	251	245	261	249	153	232	34	235	330	169	167	112	48	346	35	NA	191	153	56
ENSMUSG00000071265	1633	850	206	15	1100	370	1419	88	NA	NA	363	77	49	2158	244	1521	8	181	1136	3	697	452	62	1392	981	307	412	14	604	125	65	103	837	390	1458	260	324	372	416	441	347	249	276	61	137	193	70	181	108	45	266	11	NA	53	83	23
ENSMUSG00000029878	756	400	90	3	452	137	651	38	NA	NA	170	37	25	984	114	647	4	63	487	1	363	163	23	595	480	179	220	10	282	61	29	33	305	210	480	96	152	167	169	178	134	99	188	16	72	84	40	94	50	19	125	6	NA	26	29	11
ENSMUSG00000113031	509	276	79	10	318	103	349	9	NA	NA	151	35	16	494	75	448	0	25	425	2	258	149	15	211	153	58	70	7	123	35	15	3	58	26	79	17	26	22	16	19	31	25	28	2	41	39	24	21	22	9	76	0	NA	30	34	9
ENSMUSG00000079061	198	127	37	2	137	40	152	6	NA	NA	44	13	6	204	25	194	0	15	179	1	97	59	4	81	60	20	30	1	45	14	5	0	33	8	41	7	15	8	9	7	15	11	12	2	20	13	8	4	5	3	30	0	NA	14	8	3
ENSMUSG00000113022	904	631	168	14	589	255	655	32	NA	NA	288	70	54	1036	223	1188	2	43	940	3	608	342	39	401	284	189	152	15	261	65	26	15	119	43	195	23	44	53	45	49	48	29	34	5	142	102	63	108	36	27	96	14	NA	93	94	21
ENSMUSG00000113962	117	68	11	0	188	75	217	5	NA	NA	62	14	4	242	36	163	0	7	130	0	73	46	5	63	46	16	18	1	42	13	6	0	16	4	41	11	5	14	13	14	12	1	3	1	18	23	11	39	3	7	22	0	NA	3	2	1
ENSMUSG00000113562	200	115	48	4	132	75	192	15	NA	NA	65	6	25	285	36	249	5	11	248	0	130	96	3	104	60	31	27	7	71	16	8	0	20	20	42	4	15	6	17	10	9	1	7	0	22	31	9	13	11	4	24	5	NA	16	11	1
ENSMUSG00000113845	719	477	114	15	553	236	679	46	NA	NA	211	48	48	875	165	785	3	17	779	6	437	244	38	241	177	130	104	9	174	57	10	3	85	36	165	10	33	31	35	46	32	30	36	0	59	101	35	40	63	16	74	0	NA	29	46	17
ENSMUSG00000113974	2115	1269	338	80	1683	672	2208	86	NA	NA	782	172	169	3450	393	2513	14	90	2112	10	1271	804	72	1035	774	418	499	52	686	312	77	30	335	199	1106	88	193	194	215	285	148	158	136	47	254	411	150	157	108	52	271	37	NA	163	193	44
ENSMUSG00000034402	45037	30863	8055	2935	65551	33025	97711	4677	NA	NA	37306	7639	7382	183869	23515	83555	634	5119	88785	462	62654	41771	4895	54984	42446	20226	22604	2301	27386	12139	3448	1593	14033	7490	29900	3530	4577	6292	7923	10079	6287	4839	4327	875	6785	14132	6376	6207	4747	1410	6630	1561	NA	7358	7923	1473
ENSMUSG00000046768	55827	36432	9648	1167	31186	12288	35724	1345	NA	NA	15441	3349	3567	61133	10329	62808	309	1725	52768	209	30705	19722	2569	18953	12421	7598	8517	892	12343	4213	1003	565	5377	2306	10039	1409	1517	2415	3137	3740	1981	1407	1499	355	4830	5873	2776	2817	2212	670	4576	422	NA	3920	3568	1129
ENSMUSG00000048982	3705	2676	763	85	1880	758	2079	51	NA	NA	799	198	169	3998	697	4492	20	127	3569	21	2230	1392	166	749	554	517	569	51	993	352	53	37	312	145	695	122	101	135	171	219	138	87	126	12	328	394	199	196	131	28	341	43	NA	215	217	101
ENSMUSG00000021051	27129	18363	5092	603	19044	7246	22355	944	NA	NA	7639	1749	1098	27932	4132	28300	99	939	25818	109	15533	10121	1311	7432	4908	3318	3957	354	6467	2568	589	245	2595	1229	6208	839	838	1578	1585	1682	1506	847	1082	164	3388	4762	2023	1831	1583	573	3610	360	NA	1316	1494	505
ENSMUSG00000112254	517	324	82	10	342	132	380	7	NA	NA	164	42	15	460	46	539	0	16	527	0	304	159	30	144	97	71	74	6	101	65	15	9	41	26	98	12	16	7	38	26	30	13	27	2	52	99	39	20	25	9	47	1	NA	26	23	5
ENSMUSG00000112459	228	182	35	7	215	46	177	9	NA	NA	61	20	10	270	35	196	1	9	247	1	137	120	11	90	48	27	43	4	62	17	6	4	28	12	98	14	15	15	16	31	26	14	11	1	30	29	14	7	14	6	26	2	NA	9	9	4
ENSMUSG00000045690	18541	13260	3633	393	10855	4110	13010	443	NA	NA	4967	1098	853	17427	3116	19623	38	557	17787	62	10046	6673	811	5992	4141	2711	2691	208	4006	1642	429	225	1308	636	2488	399	395	674	694	832	796	397	522	64	1664	2198	1029	1127	775	204	1670	113	NA	1130	1082	492
ENSMUSG00000021054	7183	4204	1138	86	3372	1197	3961	136	NA	NA	1309	290	231	5415	1026	6042	18	213	6287	24	4098	2385	281	1945	1582	1053	836	106	1739	640	115	47	618	471	1201	216	262	330	269	427	762	296	463	45	576	925	366	352	243	68	493	36	NA	242	251	107
ENSMUSG00000063450	179885	121120	32530	3767	110155	41069	126972	3953	NA	NA	45475	10597	10990	159390	27437	188337	786	5725	174440	472	108142	64828	8696	77180	47336	32461	28030	3091	48803	18234	3623	2203	15741	7487	32295	4410	4015	7240	9176	9980	6958	4454	5274	1016	15818	20839	8970	9961	6879	2200	14656	1316	NA	12858	10049	4409
ENSMUSG00000092922	17	13	2	0	10	7	3	0	NA	NA	11	0	2	17	3	13	0	0	21	0	18	14	0	3	14	8	1	0	1	3	0	0	1	0	4	2	2	0	3	1	0	2	0	0	1	1	0	1	0	1	1	1	NA	1	0	0
ENSMUSG00000021055	36248	23514	6155	944	22838	8708	25101	835	NA	NA	9137	1971	2026	31036	5026	35361	153	1262	33309	99	20581	12491	1527	13747	8327	6270	5322	501	9924	3397	627	350	3131	1797	5924	1040	1072	1743	1825	2028	1340	966	1357	178	3819	5261	2155	2132	1281	427	2609	261	NA	1982	1896	811
ENSMUSG00000046580	30	25	8	0	43	8	36	2	NA	NA	17	2	6	34	3	30	0	3	23	0	24	14	3	23	11	5	5	1	8	9	0	0	4	2	3	1	0	2	6	4	0	2	2	0	5	16	2	2	2	0	5	0	NA	5	5	0
ENSMUSG00000021056	19056	13009	3461	442	9821	3583	11060	382	NA	NA	5101	1305	1518	16756	2785	20799	117	663	20090	44	12769	7386	974	9463	6041	3398	3155	299	5399	2037	452	245	1824	680	3690	428	573	880	1112	1283	837	479	592	87	2128	2844	1161	1526	753	228	1736	175	NA	1311	1416	488
ENSMUSG00000112274	111	62	14	2	73	23	59	2	NA	NA	22	2	8	57	11	75	1	3	84	0	57	36	3	25	13	6	10	0	18	4	0	1	5	3	21	3	2	3	2	8	3	1	1	0	12	8	6	2	4	1	4	0	NA	8	1	3
ENSMUSG00000021048	24470	17576	4775	340	15357	6068	18120	912	NA	NA	7521	1966	2272	22808	3386	24186	137	836	22244	62	13701	7894	1032	6743	4840	2865	2933	204	3487	1061	378	190	2293	1291	3488	820	720	1652	1577	1172	935	472	1069	110	4744	4730	1908	2148	1305	389	3817	270	NA	2293	1721	578
ENSMUSG00000112138	101	83	15	4	71	22	59	2	NA	NA	27	10	6	63	8	85	0	3	94	0	50	38	5	37	23	8	19	0	15	4	2	2	14	5	23	5	0	10	5	5	3	7	5	0	32	25	8	1	7	0	39	0	NA	2	3	0
ENSMUSG00000112784	6076	4459	1193	59	4043	1464	4433	229	NA	NA	2067	546	689	6248	919	6481	46	233	5885	9	3800	2070	306	1445	887	589	587	40	722	212	99	51	632	375	898	249	197	409	314	318	246	128	323	15	1178	1076	422	500	269	92	1024	66	NA	735	536	218
ENSMUSG00000021057	1762	1650	406	14	1293	518	1597	61	NA	NA	809	194	420	2215	246	1952	22	56	1980	4	1449	717	77	725	417	268	200	22	252	79	22	21	269	119	315	79	78	148	177	224	159	83	136	12	441	549	195	345	143	36	430	44	NA	376	249	77
ENSMUSG00000112096	202	139	30	3	142	45	135	9	NA	NA	63	12	10	151	20	197	3	7	223	2	131	71	7	81	46	31	42	5	50	20	9	2	31	8	36	9	5	7	18	16	9	1	3	6	50	82	31	41	14	2	56	3	NA	15	23	9
ENSMUSG00000056459	5105	3779	960	102	3052	1174	3450	105	NA	NA	1384	388	359	4408	648	5613	28	137	5476	25	3433	1927	238	2042	1276	847	892	102	1414	582	99	64	371	288	1210	114	127	250	295	390	271	160	262	33	787	1008	481	815	215	72	657	53	NA	391	399	175
ENSMUSG00000033454	12542	8701	2461	171	5333	2275	6299	245	NA	NA	2832	710	717	9095	1685	11512	37	380	10202	35	5930	3424	468	4440	2722	2012	1795	221	2858	1006	201	124	1067	504	1919	319	365	506	630	619	571	246	330	56	1198	1655	602	830	456	170	1392	118	NA	862	825	300
ENSMUSG00000097323	263	129	34	0	91	49	116	1	NA	NA	24	8	9	151	20	140	1	5	169	1	145	53	5	95	38	25	30	3	77	33	0	2	15	6	43	13	11	26	19	18	8	2	2	2	12	6	11	25	6	2	15	1	NA	8	5	4
ENSMUSG00000059970	756	398	120	12	427	151	388	9	NA	NA	182	21	38	526	92	580	10	31	530	2	328	179	25	246	150	116	77	5	209	97	10	1	98	29	129	16	10	52	46	56	20	21	14	5	56	104	38	40	17	7	32	5	NA	33	44	23
ENSMUSG00000052221	10758	7156	1771	263	6063	2370	6995	335	NA	NA	2899	666	751	8361	1568	10005	54	381	9917	33	5687	3494	487	4921	2835	1828	1689	205	3242	1133	215	132	1035	472	2027	290	368	481	557	695	449	322	396	73	1132	1520	676	868	477	146	1224	102	NA	752	780	219
ENSMUSG00000077791	46	26	10	1	16	14	26	3	NA	NA	23	3	3	22	9	44	0	1	55	0	27	26	5	9	10	7	6	1	22	3	0	0	0	0	7	0	4	3	1	0	2	0	6	0	3	3	1	3	0	0	9	0	NA	5	6	0
ENSMUSG00000073000	3919	2478	606	64	2284	878	2608	96	NA	NA	1043	238	198	3248	571	3794	8	148	3880	15	2329	1352	155	1622	926	634	479	67	930	325	71	53	348	166	687	118	121	203	211	220	154	83	109	25	379	679	240	231	141	34	287	31	NA	228	215	86
ENSMUSG00000112167	47	43	3	0	47	17	31	0	NA	NA	16	6	2	9	7	40	0	1	8	0	6	1	1	9	1	14	12	0	11	5	1	0	11	0	13	0	0	1	1	0	2	0	0	0	4	17	4	6	0	1	6	0	NA	1	0	0
ENSMUSG00000052609	32624	22972	6160	626	17231	6475	20448	839	NA	NA	8114	1964	2170	28731	4768	35569	265	1313	31742	142	19079	11717	1522	13860	8673	4888	4949	599	8742	3146	713	430	2853	1477	6804	905	976	1348	2025	2071	1297	814	1115	229	3578	4834	2213	2610	1346	448	3226	296	NA	2484	2330	797
ENSMUSG00000092738	19	2	4	0	11	0	24	1	NA	NA	3	0	1	7	2	11	0	1	4	0	9	5	0	2	2	0	0	0	2	0	0	0	3	1	0	0	0	0	3	0	0	1	2	0	1	0	0	0	1	0	1	0	NA	0	1	0
ENSMUSG00000112388	629	642	172	2	521	169	543	19	NA	NA	229	35	61	750	92	797	21	56	870	11	489	316	29	368	169	141	92	27	246	68	6	13	36	15	217	21	18	30	82	73	18	12	56	7	136	110	53	91	40	13	52	1	NA	61	73	14
ENSMUSG00000021061	97829	64998	17808	1001	55814	22355	68876	3022	NA	NA	26012	6345	6643	90916	14767	109849	556	3875	78849	215	54858	27352	4145	13308	7259	5008	5091	402	8092	3607	727	499	5989	2723	20370	1603	1797	2964	4350	4719	3276	1733	1967	435	10343	16935	7380	9023	4134	1539	9196	899	NA	7748	7391	2548
ENSMUSG00000088356	152	86	25	2	63	34	111	7	NA	NA	41	20	13	127	33	175	0	4	107	0	49	42	5	19	19	16	8	1	20	9	0	0	7	3	28	6	2	3	3	8	5	3	2	0	28	30	23	2	9	1	6	0	NA	8	6	0
ENSMUSG00000090258	7026	3877	1082	110	3883	1559	4406	135	NA	NA	1602	404	346	5343	795	5917	34	243	6860	23	4542	2393	365	2240	1453	825	960	113	1464	490	103	63	544	243	1185	176	144	254	338	386	268	173	250	24	913	1565	667	765	183	85	489	44	NA	443	380	186
ENSMUSG00000033373	62406	44355	12223	954	31450	12365	34789	1173	NA	NA	15019	3880	3637	49864	7972	61211	234	1968	62890	280	39624	22570	3035	26224	16485	8705	8472	840	15389	5064	1094	770	5419	2442	11267	1443	1736	2559	3194	3497	2719	1451	2061	304	5871	8815	3675	4710	1732	548	4233	455	NA	4470	3560	1624
ENSMUSG00000042808	1806	1105	300	20	743	291	874	19	NA	NA	351	89	88	1167	196	1425	2	57	1612	10	936	601	88	717	378	244	214	29	380	122	47	17	118	68	285	25	31	55	74	79	40	37	48	5	160	251	110	136	36	13	140	8	NA	105	104	51
ENSMUSG00000021062	4289	3015	911	105	3762	1503	3990	125	NA	NA	1518	483	391	4033	611	4097	16	159	4827	30	3378	2058	273	3018	1722	792	808	74	1847	632	106	126	655	328	1953	195	245	383	546	521	506	221	342	58	827	1413	568	681	205	70	409	44	NA	496	340	174
ENSMUSG00000059436	4440	2928	867	65	2260	900	2419	82	NA	NA	964	235	174	3459	567	3901	6	151	3829	9	2466	1348	188	1164	778	473	507	65	873	314	53	31	311	161	848	105	124	165	246	187	124	105	90	20	336	384	223	348	128	42	236	18	NA	243	231	67
ENSMUSG00000112008	336	218	66	3	143	63	182	5	NA	NA	77	9	9	212	37	244	1	8	259	0	155	93	15	70	50	41	20	3	68	22	4	5	16	18	64	4	8	9	16	10	5	7	7	0	29	30	10	13	8	0	24	4	NA	17	20	2
ENSMUSG00000112857	22759	14998	3507	439	15527	5759	16677	675	NA	NA	6692	1565	1217	18975	3187	23720	98	725	19294	75	11181	7096	937	7737	4796	3338	2954	293	5143	1642	354	207	2160	1000	3802	624	667	1125	1276	1276	805	533	723	171	2136	2979	1247	1417	913	323	1767	217	NA	1518	1396	569
ENSMUSG00000112030	2395	1823	451	44	1427	537	1723	92	NA	NA	669	136	132	2209	315	2978	9	45	1987	2	1112	813	118	900	559	320	420	48	542	155	90	45	228	127	351	51	78	116	169	120	82	45	55	9	267	465	180	163	73	21	196	42	NA	191	165	74
ENSMUSG00000093114	41	21	6	0	19	7	20	0	NA	NA	6	1	4	30	4	21	0	1	18	0	16	6	3	9	3	3	2	0	2	0	2	0	2	0	5	2	3	3	0	3	1	0	1	0	4	6	2	1	0	0	1	0	NA	1	3	3
ENSMUSG00000112150	541	407	178	13	373	155	457	21	NA	NA	208	41	32	506	43	644	4	9	399	2	320	231	33	202	129	75	90	2	118	40	17	6	65	15	127	22	30	33	28	19	21	13	17	3	48	84	27	29	38	5	66	2	NA	52	43	16
ENSMUSG00000021065	46176	40993	10953	1068	39993	14859	47115	1733	NA	NA	17015	3714	2928	47704	7655	88590	215	1747	42132	174	26911	18832	2227	16853	10356	5271	5862	396	9901	2710	960	430	4894	1960	8569	1119	1275	1748	2377	2077	1935	841	1407	330	3923	7806	3477	3744	2520	691	3299	467	NA	3467	3191	1362
ENSMUSG00000088002	67	55	14	0	67	27	73	2	NA	NA	18	5	4	63	18	116	1	2	51	1	31	27	1	18	9	6	4	0	14	3	3	0	3	2	11	0	0	3	0	1	1	0	1	0	8	11	2	5	2	2	6	2	NA	1	4	1
ENSMUSG00000064833	44	25	3	1	29	14	27	1	NA	NA	13	2	1	41	0	94	0	1	26	1	24	20	3	8	9	3	9	0	4	1	1	3	4	2	11	1	5	1	0	6	2	4	0	0	0	8	1	2	3	0	3	1	NA	2	4	4
ENSMUSG00000111939	205	136	22	5	133	64	132	10	NA	NA	55	10	6	160	51	223	0	5	168	0	77	48	8	80	61	12	37	7	31	17	1	4	19	13	36	5	8	10	3	15	6	7	2	3	14	30	6	16	5	1	24	0	NA	8	13	4
ENSMUSG00000112392	11110	7672	1928	223	6224	2500	7422	292	NA	NA	2877	836	650	9411	1549	13234	45	474	10203	33	6253	3590	557	4862	2960	1704	1609	200	2649	1011	278	127	1121	431	1616	269	313	462	648	519	404	280	229	97	852	1415	597	723	473	153	875	111	NA	852	768	339
ENSMUSG00000111896	81	31	12	2	72	14	73	4	NA	NA	30	6	4	133	10	73	0	4	74	0	53	21	9	49	44	12	12	1	18	4	3	0	12	2	20	10	0	4	2	1	3	2	0	0	9	27	9	8	4	1	3	0	NA	4	1	2
ENSMUSG00000112003	660	338	82	10	336	121	378	14	NA	NA	143	38	31	592	103	740	1	33	518	1	296	189	18	315	127	86	92	7	165	81	10	3	44	22	119	17	18	30	39	41	16	15	19	4	34	56	36	40	37	7	44	6	NA	33	35	12
ENSMUSG00000111903	4250	2921	857	55	2621	955	2910	144	NA	NA	1130	298	294	3863	725	4896	10	222	4644	15	2698	1647	225	1548	1004	588	716	48	873	381	81	40	403	236	632	146	102	203	195	191	175	92	125	43	279	624	252	337	168	42	298	22	NA	290	180	118
ENSMUSG00000077707	62	83	15	0	55	22	70	1	NA	NA	16	4	4	98	15	95	2	2	106	0	51	19	3	30	15	1	15	1	15	4	0	1	10	6	9	2	7	1	5	2	0	3	2	2	6	8	5	2	3	0	3	3	NA	15	4	3
ENSMUSG00000112551	77	31	10	1	29	12	26	0	NA	NA	17	1	5	46	5	65	0	1	54	0	36	15	2	12	12	5	7	0	5	0	0	0	2	4	13	2	2	1	4	7	0	1	2	1	1	1	3	3	1	0	1	0	NA	0	0	2
ENSMUSG00000088039	44	31	2	1	29	19	26	5	NA	NA	13	0	3	56	4	37	0	0	52	0	23	21	6	17	11	5	2	0	18	9	3	0	1	0	8	1	1	4	5	7	1	0	1	0	8	9	1	1	1	0	13	0	NA	6	0	0
ENSMUSG00000099418	6440	4798	1102	123	4143	1507	4785	187	NA	NA	1716	419	379	5979	962	7569	30	225	6825	22	4242	2526	380	2580	1547	914	1103	81	1696	585	128	67	555	260	1214	130	147	334	381	396	235	205	200	29	580	879	440	368	344	66	630	60	NA	398	411	190
ENSMUSG00000112302	774	556	148	13	475	165	610	19	NA	NA	171	42	38	616	115	791	0	18	816	6	531	325	32	228	142	82	120	9	177	67	16	6	56	28	173	20	16	46	35	33	45	16	19	7	80	77	39	27	47	6	69	5	NA	72	40	28
ENSMUSG00000047454	81187	62207	16254	1680	48144	18283	54954	1958	NA	NA	21273	5259	4283	76771	12019	92930	316	2793	84718	328	53712	34025	4318	35082	23216	12143	13671	1337	24323	7669	1814	875	7135	2974	18232	1929	1825	3540	4847	4445	3672	2053	2276	528	7718	11890	5565	5738	3319	1087	7926	646	NA	4755	4248	1879
ENSMUSG00000111932	133	110	25	2	61	32	68	6	NA	NA	42	9	9	130	27	155	2	5	169	0	132	73	15	45	32	9	16	0	65	17	9	8	11	5	33	2	0	2	15	10	4	3	4	2	15	15	3	19	1	1	20	0	NA	7	7	5
ENSMUSG00000112637	869	580	132	13	476	172	558	20	NA	NA	227	53	48	759	144	965	1	38	811	3	697	325	39	434	261	140	150	17	272	91	27	15	73	39	242	19	22	30	54	41	53	12	26	3	54	128	89	55	28	14	79	9	NA	52	37	17
ENSMUSG00000112506	108	110	31	0	63	31	83	2	NA	NA	38	9	6	102	22	139	3	3	132	1	78	45	2	49	30	14	26	4	31	18	3	2	14	3	29	2	1	1	15	2	3	2	2	0	7	8	13	10	3	1	6	0	NA	6	10	0
ENSMUSG00000112090	433	321	83	14	264	109	327	19	NA	NA	104	65	16	397	59	479	0	19	482	0	284	142	13	187	114	53	72	4	93	35	9	9	37	14	109	7	11	25	21	24	12	7	11	4	35	55	32	42	15	1	30	8	NA	26	16	14
ENSMUSG00000112391	985	744	208	34	594	222	675	28	NA	NA	257	54	48	936	121	1103	3	26	1065	2	686	430	50	501	338	147	189	8	407	99	11	16	92	37	344	17	25	63	64	63	63	35	49	14	92	183	70	86	49	21	115	9	NA	52	45	17
ENSMUSG00000056987	11862	9048	2526	197	6204	2343	6620	254	NA	NA	3156	865	776	10403	1762	14501	40	410	13093	51	7954	4795	568	5708	3546	1944	2045	188	3546	1205	245	148	987	392	2151	223	285	498	635	622	541	231	324	56	1114	1522	653	831	425	146	1130	92	NA	910	935	331
ENSMUSG00000021112	29523	21781	5532	566	14772	5692	16654	640	NA	NA	7408	1835	1664	25381	4154	33248	135	944	36924	141	23333	16317	2070	14382	8210	4356	4575	542	7834	2827	664	288	2219	994	5209	622	701	1185	1521	1774	1351	717	936	187	2330	3729	1616	1803	1278	391	2825	204	NA	1853	1845	817
ENSMUSG00000088822	46	38	4	1	27	6	36	2	NA	NA	9	2	4	61	14	77	0	0	66	1	41	30	4	6	10	1	5	1	14	8	3	2	6	2	10	0	0	1	0	1	0	1	0	0	0	3	6	2	2	1	8	0	NA	7	5	3
ENSMUSG00000021114	2256	1491	385	41	1395	556	1482	52	NA	NA	539	126	104	2018	265	2117	10	90	2355	7	1547	999	107	722	395	252	302	33	558	202	30	16	183	93	764	70	50	121	177	181	83	76	67	23	173	249	84	84	68	28	165	14	NA	164	116	63
ENSMUSG00000021116	2837	1920	507	67	1675	622	1812	51	NA	NA	648	180	182	2700	445	2878	6	116	3099	7	1918	1146	166	1143	645	388	506	48	825	274	42	27	226	110	641	66	86	133	182	191	120	83	114	24	252	328	134	147	106	43	230	20	NA	194	181	64
ENSMUSG00000021118	7275	4963	1346	131	3511	1307	3691	182	NA	NA	1844	542	555	6540	1025	7926	44	260	7507	31	4373	2757	309	3337	1998	974	1095	125	1812	729	167	114	602	252	1177	133	148	247	322	421	273	193	201	38	532	845	361	396	245	111	696	48	NA	456	511	287
ENSMUSG00000046157	13636	9182	2600	214	6146	2432	6958	265	NA	NA	2671	673	607	11545	1864	13914	29	463	13873	49	7928	4978	565	4790	2540	2024	1888	205	3512	1206	129	59	880	326	5629	291	288	692	803	1058	499	311	312	114	656	802	342	416	313	91	878	121	NA	635	707	238
ENSMUSG00000060716	36708	23488	6713	600	14869	5879	17082	859	NA	NA	6844	1829	1787	29306	5413	36923	113	1351	37194	144	21120	12733	1629	13095	5641	5785	4337	541	8774	3402	204	201	1400	612	6926	482	393	1453	1766	1966	957	413	728	140	930	1419	666	749	1171	331	2439	213	NA	2057	2033	872
ENSMUSG00000021120	3317	2179	784	46	1282	452	1499	57	NA	NA	699	180	180	2748	466	3278	10	114	3891	15	1939	1268	164	883	528	492	330	30	704	222	24	17	157	70	685	51	58	145	143	202	112	44	97	19	113	190	95	92	108	41	266	18	NA	240	199	82
ENSMUSG00000112489	6796	4876	1329	148	4025	1482	4432	151	NA	NA	1940	477	536	6112	955	7714	26	248	6996	32	3917	2398	377	3160	1918	1039	1159	139	1742	726	130	60	518	221	1429	171	174	243	345	378	222	119	194	50	703	847	340	373	330	128	676	42	NA	635	462	251
ENSMUSG00000098601	45	36	4	0	32	11	16	1	NA	NA	16	2	5	41	4	77	0	3	55	0	38	27	2	16	17	9	11	2	2	3	0	1	2	2	16	0	0	2	0	5	2	0	0	2	7	7	3	6	0	0	4	0	NA	4	1	2
ENSMUSG00000112708	108	85	34	2	56	19	55	0	NA	NA	39	6	11	129	16	152	0	5	170	0	85	50	5	32	25	9	24	3	15	9	1	0	5	2	18	6	2	6	7	4	3	4	7	0	7	11	0	6	5	3	11	0	NA	8	8	4
ENSMUSG00000021125	6810	4670	1335	201	3967	1600	4413	143	NA	NA	1806	449	454	6664	1006	8389	29	288	7397	22	4823	2756	365	3791	2220	1306	1403	137	2291	908	129	63	752	278	1349	221	218	422	412	469	370	174	279	53	497	697	355	380	246	82	690	51	NA	587	418	166
ENSMUSG00000111929	118	82	24	2	59	25	72	3	NA	NA	33	10	7	106	19	128	2	3	132	0	77	47	8	67	27	23	23	3	43	13	0	4	10	4	32	3	2	6	7	11	6	3	6	0	7	6	5	3	3	1	8	0	NA	16	5	6
ENSMUSG00000021124	2085	1160	277	31	1250	453	1250	55	NA	NA	434	107	99	1931	269	2054	9	64	1890	4	1227	754	88	916	479	280	380	38	604	202	35	19	215	73	440	52	56	88	102	118	98	50	75	16	152	228	85	130	64	8	124	16	NA	111	104	32
ENSMUSG00000091534	52	19	11	0	33	14	45	0	NA	NA	14	2	0	50	9	78	0	0	51	0	46	33	3	22	16	11	12	1	17	3	1	0	5	5	7	2	1	5	9	2	1	1	0	0	7	5	2	14	1	0	3	0	NA	0	5	0
ENSMUSG00000091507	41	33	5	0	25	8	29	3	NA	NA	7	2	0	29	8	38	0	0	37	0	24	11	2	18	4	2	3	3	9	7	0	0	5	1	8	0	1	0	1	4	0	1	0	0	1	3	1	4	1	0	1	0	NA	3	0	0
ENSMUSG00000066441	3302	2053	467	39	1643	705	1641	75	NA	NA	797	160	190	2527	429	2939	11	114	3942	11	2412	1336	175	1167	843	409	567	41	730	364	60	27	251	102	604	59	89	111	168	187	165	75	111	16	245	301	125	158	80	14	185	15	NA	202	234	72
ENSMUSG00000021123	5511	3551	893	126	3259	1422	3343	181	NA	NA	1801	310	387	4819	859	6397	24	212	6352	19	3587	2124	306	2449	1528	874	1173	150	1580	949	98	47	422	185	809	106	107	218	274	266	228	122	165	30	413	581	299	291	220	70	464	45	NA	442	409	163
ENSMUSG00000066440	14642	8943	2217	345	6309	2461	6773	375	NA	NA	3429	838	940	12687	2450	17243	75	576	16207	46	9292	5397	658	7881	4541	2393	2534	288	4388	2166	249	182	965	359	2110	256	275	498	624	580	448	226	276	45	1007	1223	564	586	493	165	1310	83	NA	1023	1059	450
ENSMUSG00000059060	319595	205949	55957	5983	176151	69360	189076	7202	NA	NA	74834	16373	16324	232615	44078	297809	1011	10879	289700	1080	168003	105273	13419	103754	62660	41925	40507	4632	71203	25772	5375	2955	25703	11432	47407	7135	7462	15400	14802	17553	10239	8068	8545	1184	25266	36130	16143	17742	11667	3354	22161	2189	NA	18910	15478	6946
ENSMUSG00000112765	14063	7549	2047	155	8103	3269	8605	348	NA	NA	3247	653	700	9591	1931	12265	44	519	11065	48	5933	3684	515	3169	2357	1172	1218	118	2275	784	169	166	1406	599	1810	352	368	685	592	700	519	357	363	54	1215	1440	842	910	510	158	768	95	NA	744	646	286
ENSMUSG00000112646	173	163	38	5	143	43	84	9	NA	NA	44	12	10	130	14	128	0	2	188	0	79	55	10	97	32	12	30	0	46	21	2	0	7	13	29	0	10	3	8	22	1	0	9	3	6	20	18	4	11	0	33	0	NA	20	10	7
ENSMUSG00000112292	167	89	40	7	99	20	71	7	NA	NA	28	8	10	137	19	145	0	1	175	0	92	68	5	62	37	18	25	0	39	8	5	1	21	8	20	4	4	5	11	13	2	5	6	5	15	15	10	6	5	1	26	0	NA	6	6	5
ENSMUSG00000111933	47386	28999	8152	797	23617	8791	26380	966	NA	NA	11015	2343	2641	37190	6513	43546	122	1592	43185	223	24681	15010	1934	14430	9702	6162	5681	627	8191	3478	718	444	4277	1682	6602	1077	1094	2004	2073	2304	1482	1075	1186	187	3512	4734	2266	2491	1582	330	2897	309	NA	2920	2282	1064
ENSMUSG00000112386	8233	5109	1648	151	4062	1474	4282	168	NA	NA	1799	434	395	6553	1195	7765	40	257	7612	50	4242	2736	352	2998	1746	1137	1011	124	1659	689	132	70	731	363	1058	184	117	336	327	376	240	196	158	32	583	794	377	408	223	60	519	41	NA	469	432	211
ENSMUSG00000021127	1197	768	210	18	558	216	670	18	NA	NA	220	56	48	910	101	985	2	39	997	9	623	404	39	569	336	190	189	40	294	105	21	8	186	113	259	51	46	48	71	85	32	15	40	8	106	128	32	59	48	11	86	5	NA	36	47	4
ENSMUSG00000097417	1028	643	182	18	464	180	539	13	NA	NA	188	47	44	727	86	819	2	39	818	9	539	335	28	520	293	163	172	32	259	90	18	8	166	105	229	45	45	42	64	70	31	14	39	8	92	95	26	49	31	10	75	5	NA	33	36	3
ENSMUSG00000112545	208	140	46	4	135	52	149	5	NA	NA	57	6	5	177	29	249	0	12	197	3	109	69	7	74	46	19	36	4	44	20	1	2	18	9	53	3	8	16	16	18	9	1	9	1	20	17	5	10	12	3	17	0	NA	16	5	4
ENSMUSG00000097729	7418	4215	1376	73	3514	1402	3947	145	NA	NA	1399	280	303	5856	955	5899	20	287	6324	13	3763	2292	283	1590	1036	802	803	72	1291	486	118	51	383	224	910	136	133	280	266	280	174	111	165	12	464	604	369	337	186	50	352	61	NA	391	292	106
ENSMUSG00000015143	28897	19675	5242	609	14937	5481	17084	598	NA	NA	6556	1963	1517	18477	3826	29662	154	903	20300	86	11547	8030	932	17275	12028	5658	6801	798	10639	3171	1206	586	3261	1258	12992	1122	1027	2155	4680	3601	1844	950	1178	275	2975	4500	1948	2516	923	222	2429	280	NA	1762	1814	753
ENSMUSG00000112830	291	205	38	10	129	37	137	4	NA	NA	74	17	26	219	29	260	0	7	208	0	118	94	7	194	158	67	61	9	86	29	1	5	26	14	102	5	12	7	29	22	7	11	14	1	21	42	16	20	4	3	17	10	NA	14	17	9
ENSMUSG00000112852	947	712	188	12	448	168	541	26	NA	NA	187	68	56	636	158	1085	10	25	792	1	479	327	39	733	537	221	270	37	424	175	44	14	139	64	674	53	33	65	220	125	72	36	67	8	93	125	46	59	32	8	85	5	NA	89	82	36
ENSMUSG00000112336	170	83	25	2	76	32	68	0	NA	NA	15	13	9	94	13	146	0	9	123	3	86	42	4	50	18	11	16	0	23	5	0	2	9	5	46	5	6	4	4	8	4	3	1	2	2	18	5	5	1	0	9	0	NA	9	6	2
ENSMUSG00000049106	16736	10343	2969	300	11179	4286	12704	401	NA	NA	4177	1109	681	13981	2234	16303	58	636	12655	46	8184	5210	650	6745	4816	2871	3472	364	5341	1810	442	159	1556	722	3826	563	457	1143	1129	1107	675	463	597	101	1879	2524	1102	1237	553	159	1076	120	NA	765	689	320
ENSMUSG00000088158	20	18	6	0	20	9	21	0	NA	NA	19	0	0	26	6	42	0	2	20	0	16	10	2	5	4	2	4	0	8	1	1	0	1	0	5	0	0	0	1	2	4	0	2	0	1	7	3	1	1	0	1	0	NA	2	1	1
ENSMUSG00000105972	8	10	2	0	11	6	12	0	NA	NA	9	0	0	19	3	18	0	1	13	0	8	5	1	3	3	1	3	0	4	0	1	0	0	0	2	0	0	0	0	1	4	0	2	0	1	5	2	1	0	0	0	0	NA	1	1	1
ENSMUSG00000112285	17	16	3	0	14	8	17	0	NA	NA	15	0	0	22	5	36	0	2	19	0	15	7	1	5	4	1	4	0	6	0	1	0	1	0	4	0	0	0	1	2	4	0	2	0	1	5	2	1	1	0	1	0	NA	1	1	1
ENSMUSG00000112278	59	20	8	0	20	17	19	2	NA	NA	12	4	4	27	6	28	0	1	43	0	37	16	4	13	11	6	5	1	12	0	0	0	5	5	11	38	3	10	5	2	2	0	1	0	1	5	3	3	0	0	1	0	NA	3	0	0
ENSMUSG00000032705	6066	4476	1278	210	4850	1917	5916	234	NA	NA	2137	506	402	6627	1098	8187	17	286	5248	31	3346	2023	219	4406	2892	1488	1694	157	2942	1029	265	165	823	435	1802	247	271	420	569	588	647	311	407	65	874	1191	657	734	317	111	766	64	NA	480	387	216
ENSMUSG00000112701	5157	3241	963	130	3223	1108	3785	150	NA	NA	1320	308	225	4486	766	5643	30	229	4512	15	2746	1712	209	2593	1638	959	1025	96	1765	538	119	69	490	270	1030	170	135	297	376	530	292	169	227	52	420	682	288	355	163	52	370	40	NA	264	263	135
ENSMUSG00000097801	4752	2962	882	94	2910	968	3408	147	NA	NA	1152	247	198	3911	677	4908	19	207	3962	13	2417	1502	170	2017	1241	830	873	85	1445	444	86	65	435	220	970	156	117	261	331	442	243	161	154	46	406	625	260	316	148	47	304	31	NA	231	194	104
ENSMUSG00000021130	65422	34068	10054	1088	20860	7878	27419	1058	NA	NA	10234	2575	1623	42283	8017	53134	189	2398	52297	190	31622	21037	2680	22493	14037	8417	9202	1028	16203	4839	1064	695	5277	2773	10098	1447	1519	2545	3442	6015	3891	1500	3015	201	4689	6191	2372	3373	973	409	2506	502	NA	1979	1902	888
ENSMUSG00000112421	8638	4630	1343	127	2683	1038	3468	145	NA	NA	1429	352	215	5607	1135	7586	21	326	7082	25	4437	3219	421	3186	1970	1215	1371	130	2204	658	134	130	630	341	1265	169	158	294	460	755	435	165	354	30	632	873	285	450	112	61	332	73	NA	306	239	131
ENSMUSG00000112606	208	120	42	9	51	12	81	11	NA	NA	19	9	5	167	33	223	0	3	194	0	150	69	10	83	62	28	34	0	61	22	2	3	21	12	32	10	2	7	18	13	11	13	3	0	21	13	19	19	7	3	7	2	NA	5	4	3
ENSMUSG00000089074	20	12	1	0	24	4	19	0	NA	NA	7	3	2	25	4	25	0	1	32	0	18	9	1	14	7	7	2	0	9	5	1	0	3	1	4	0	1	1	4	7	0	0	5	0	5	2	2	3	1	0	3	1	NA	0	0	0
ENSMUSG00000112047	66	56	17	0	31	18	42	1	NA	NA	20	5	4	56	19	103	0	0	73	0	59	36	7	45	24	10	15	1	26	7	2	7	4	0	11	2	2	2	4	3	5	2	3	0	11	12	3	17	7	0	9	1	NA	5	4	5
ENSMUSG00000021131	1170	756	209	18	728	251	730	26	NA	NA	248	77	56	986	138	1051	5	34	1160	3	719	463	54	362	236	139	154	11	266	95	11	10	103	49	269	36	54	51	81	93	66	19	42	7	90	134	51	73	42	8	60	10	NA	77	48	20
ENSMUSG00000112288	164	123	32	4	111	32	103	2	NA	NA	33	9	11	146	18	150	0	7	168	0	93	83	5	56	32	22	25	0	45	15	0	1	13	11	30	4	13	10	7	14	8	3	5	1	17	19	7	10	7	0	7	1	NA	11	11	3
ENSMUSG00000048833	9318	7183	1861	160	5256	2051	6224	274	NA	NA	2653	747	665	8949	1578	11857	44	336	9904	34	6074	4038	487	4010	2323	1997	1689	255	2780	1070	236	150	853	443	3214	449	303	536	1292	1145	512	242	393	61	1091	1509	787	786	363	140	875	169	NA	921	771	312
ENSMUSG00000112263	90	68	9	1	56	17	53	10	NA	NA	27	1	11	70	6	93	0	8	103	0	49	33	7	61	14	3	20	0	19	3	0	2	5	1	29	3	3	6	7	12	3	2	0	0	10	12	0	3	3	0	8	1	NA	2	7	7
ENSMUSG00000044062	3729	2707	962	87	2691	905	2735	120	NA	NA	1030	198	186	3557	580	4125	10	95	3777	11	2251	1544	190	1452	698	505	690	56	1096	376	64	11	342	191	800	116	111	189	203	306	113	85	131	16	458	695	288	258	82	18	163	21	NA	229	173	68
ENSMUSG00000066438	19167	13040	3815	371	11956	4717	13259	511	NA	NA	5441	1159	999	17104	2781	21048	87	667	18890	44	11765	7423	986	8379	4664	3793	3686	326	5081	2245	349	84	1774	727	3570	554	504	1122	1099	1269	691	412	527	83	2177	3191	1632	1787	407	160	1061	143	NA	1456	1058	437
ENSMUSG00000062961	1220	735	232	24	650	254	678	23	NA	NA	214	52	56	902	133	1031	3	28	1053	6	758	536	38	555	315	122	158	12	290	112	30	10	119	56	272	26	35	51	67	80	67	39	33	2	77	114	74	70	34	10	46	6	NA	58	65	13
ENSMUSG00000097575	1006	630	148	9	531	190	603	31	NA	NA	206	63	37	715	129	909	3	32	950	2	614	395	49	342	172	139	116	8	202	75	17	14	80	48	218	39	27	37	50	46	27	21	32	4	94	93	46	59	25	10	39	4	NA	47	29	14
ENSMUSG00000112093	338	284	76	10	225	57	228	11	NA	NA	78	12	23	273	56	380	2	16	310	0	186	129	13	123	71	57	49	3	84	26	1	4	33	8	58	6	8	16	20	25	12	9	8	4	30	47	9	19	14	5	26	2	NA	16	33	3
ENSMUSG00000021133	23264	14846	4702	877	11500	4274	12818	355	NA	NA	5546	1305	1175	18140	2873	20776	84	850	23864	97	12845	8517	1076	10650	5707	4183	4796	355	11796	2665	451	254	2621	1379	4735	1120	1021	1765	1432	1480	862	694	868	124	2810	4128	1899	2009	527	126	886	227	NA	1342	1554	571
ENSMUSG00000097369	634	435	125	16	266	119	393	13	NA	NA	163	30	34	409	75	608	0	19	583	6	322	225	20	282	173	136	63	12	222	48	18	12	62	29	99	15	9	26	35	33	21	8	19	2	73	86	39	54	23	3	34	9	NA	41	39	19
ENSMUSG00000065115	13	7	1	0	4	3	6	0	NA	NA	0	0	0	11	1	12	0	0	14	0	14	4	1	2	2	3	0	0	4	0	0	0	1	0	1	2	0	0	0	0	0	0	0	0	1	5	2	2	0	0	0	0	NA	1	2	0
ENSMUSG00000101912	274	179	49	0	130	55	172	6	NA	NA	101	12	20	264	61	290	2	6	275	0	187	72	19	147	81	50	40	3	79	23	7	2	23	5	53	7	12	16	15	12	11	5	6	1	9	53	12	17	14	0	13	0	NA	17	25	11
ENSMUSG00000112880	527	404	131	7	266	108	268	8	NA	NA	134	26	26	461	70	579	3	18	547	7	317	206	32	169	122	68	75	8	101	32	9	0	36	11	78	17	8	8	21	18	14	10	14	3	30	52	27	19	11	3	25	3	NA	49	28	14
ENSMUSG00000021134	499	286	73	3	293	113	233	10	NA	NA	109	21	18	318	57	315	1	20	425	3	265	161	26	128	61	42	41	2	109	29	3	5	42	18	99	5	8	15	24	18	9	9	9	5	25	41	10	21	11	6	27	3	NA	13	10	5
ENSMUSG00000021135	4405	3409	870	87	1935	760	2145	72	NA	NA	1057	334	311	3672	724	5556	28	182	5267	21	3057	1734	228	2090	1341	662	707	71	1501	449	118	52	313	157	998	79	91	166	314	236	185	112	135	28	372	555	214	261	133	40	265	26	NA	413	274	138
ENSMUSG00000021136	102262	75595	20015	1842	49036	19172	53958	2140	NA	NA	24463	5774	6607	82157	15704	126687	299	3517	112225	354	69321	41622	5233	42826	25848	15236	15221	1464	25523	8535	1569	1127	11124	4939	23358	3351	2835	5682	6861	5751	3590	2547	2763	338	8118	11488	4959	5278	3437	940	7265	649	NA	7798	6262	3049
ENSMUSG00000092673	87	38	22	0	30	8	37	1	NA	NA	10	12	11	85	7	60	0	9	72	0	68	29	3	38	23	27	23	0	10	5	0	0	10	3	12	2	0	7	2	7	3	3	2	0	10	5	9	1	1	6	10	0	NA	5	2	1
ENSMUSG00000079055	98905	84395	18927	840	28972	11797	34082	1731	NA	NA	14630	3289	4265	85002	14454	126779	251	1867	97012	370	67678	38906	4899	14593	10151	4981	4950	575	9089	2926	655	575	5018	1618	27349	2588	1955	4649	8900	3161	2238	1487	1682	557	3065	4323	1845	1609	1921	530	3622	516	NA	5306	3415	1571
ENSMUSG00000098128	9115	8689	1281	116	3469	1416	3905	182	NA	NA	1594	430	593	5360	1106	16280	17	184	8558	19	6274	3434	459	1293	901	423	412	28	822	185	74	48	611	178	2884	281	210	511	1178	344	425	145	256	69	392	544	244	199	221	51	429	66	NA	735	535	175
ENSMUSG00000021139	40025	33487	7129	617	17476	6671	18934	805	NA	NA	7693	1903	1821	30393	5505	53685	144	1133	43987	133	28341	17564	2052	11887	7776	4277	4577	465	8721	2688	586	271	2836	1182	8306	811	857	1712	2738	1876	1439	802	966	165	2529	3722	1545	1614	929	302	2431	265	NA	2155	1920	807
ENSMUSG00000091803	33998	29161	6056	482	14082	5337	15429	676	NA	NA	6271	1565	1503	25426	4695	47146	120	937	37913	118	24794	15239	1791	9596	6384	3525	3669	385	7010	2143	482	212	2335	938	6916	662	686	1428	2333	1509	1131	641	739	140	1938	3007	1222	1283	773	256	2053	235	NA	1791	1610	665
ENSMUSG00000067224	184	159	31	2	93	25	85	6	NA	NA	43	1	6	119	13	219	0	2	196	1	96	68	4	49	29	17	15	1	25	7	4	0	19	3	35	4	6	7	11	5	3	4	4	0	8	16	8	7	4	4	15	1	NA	9	6	4
ENSMUSG00000072974	1094	895	193	11	374	128	390	15	NA	NA	154	35	31	776	113	1552	9	30	1162	4	838	463	67	288	209	82	99	12	220	41	14	4	71	34	197	33	16	54	70	43	42	27	32	10	60	74	30	28	23	1	46	4	NA	46	55	26
ENSMUSG00000049246	200	238	23	1	48	19	78	1	NA	NA	9	5	2	145	39	377	0	4	267	0	132	99	9	28	37	28	10	1	36	7	0	0	10	1	56	14	2	6	31	10	4	6	7	1	10	19	2	11	7	0	6	1	NA	14	5	0
ENSMUSG00000072972	903	859	205	18	486	180	438	27	NA	NA	248	55	31	703	122	1599	4	35	1194	3	685	479	60	295	185	94	111	11	206	51	13	6	65	29	167	10	13	37	59	26	36	11	41	3	67	102	31	62	21	9	39	10	NA	38	68	15
ENSMUSG00000099478	646	468	117	13	393	139	365	20	NA	NA	167	42	40	545	97	690	5	16	679	0	372	241	32	265	151	74	96	8	182	62	10	6	61	17	177	16	15	33	35	32	31	18	19	1	61	73	26	30	25	5	48	5	NA	31	42	21
ENSMUSG00000090935	4392	3196	785	104	2457	979	2603	91	NA	NA	1032	244	227	3601	593	4864	16	152	4390	13	2547	1688	193	1693	1064	569	681	60	1247	399	85	44	365	197	988	114	126	207	308	276	227	120	169	20	443	524	251	255	100	35	274	21	NA	291	214	105
ENSMUSG00000088651	11	8	6	0	8	1	4	0	NA	NA	6	1	0	11	1	14	0	0	20	0	11	5	0	6	1	5	3	0	7	2	0	0	0	0	4	0	0	0	0	0	0	1	0	0	3	3	2	2	0	0	2	0	NA	1	0	0
ENSMUSG00000091587	81	68	17	1	106	26	59	2	NA	NA	18	3	4	94	15	90	0	2	80	1	63	30	4	21	19	9	14	2	17	3	2	0	5	4	27	1	2	6	11	4	5	1	1	1	8	12	12	6	4	0	9	2	NA	1	2	1
ENSMUSG00000091947	3196	2065	520	35	1862	732	1950	82	NA	NA	822	201	190	2454	444	3588	7	87	3420	11	1964	1251	163	1059	721	436	449	41	873	251	57	29	249	100	603	66	70	106	181	135	97	68	86	20	291	353	135	199	133	31	207	15	NA	216	222	92
ENSMUSG00000008438	1469	1186	273	22	1179	375	1138	39	NA	NA	506	100	83	1442	272	1997	9	50	1752	0	1138	718	77	718	407	223	264	22	538	155	32	28	125	75	326	27	37	70	96	82	85	49	50	8	170	191	85	93	51	15	118	8	NA	121	85	41
ENSMUSG00000002679	2279	1558	400	31	1289	492	1339	42	NA	NA	493	115	133	1807	336	2647	11	86	2183	8	1409	922	113	810	551	305	313	17	533	202	37	16	168	66	418	43	49	106	144	120	107	42	76	10	176	285	157	101	88	11	179	13	NA	141	123	57
ENSMUSG00000090244	174	103	26	2	101	40	115	1	NA	NA	42	19	9	126	28	176	0	15	150	0	104	52	7	62	42	24	22	5	32	15	1	1	12	2	31	4	5	5	6	3	8	6	3	0	22	30	3	7	2	2	12	1	NA	9	9	3
ENSMUSG00000089806	65	41	11	1	37	15	43	0	NA	NA	9	5	3	43	10	62	0	1	61	1	47	18	4	17	16	8	11	0	13	5	0	0	8	4	11	0	6	2	6	8	0	3	2	0	15	9	0	3	2	1	6	1	NA	5	2	1
ENSMUSG00000042734	14232	9760	2769	141	4698	1710	4725	183	NA	NA	1980	550	477	9903	1842	12398	54	456	15281	65	9669	5961	759	3546	2105	1359	1805	125	1827	688	213	44	1066	556	3705	249	349	497	1014	718	492	256	396	64	726	1335	608	613	281	47	470	89	NA	500	741	246
ENSMUSG00000113184	850	497	141	14	490	173	485	10	NA	NA	172	31	21	748	120	701	2	28	993	1	706	343	45	229	132	132	81	5	226	62	21	14	83	42	162	19	28	35	29	56	41	24	36	6	71	129	53	45	11	6	42	1	NA	39	26	10
ENSMUSG00000042724	21942	12892	3869	310	11540	3906	12285	176	NA	NA	3647	862	659	20424	3388	15841	54	930	29561	131	19441	10170	1448	4498	2634	2347	1944	194	4800	1348	185	119	1871	876	3603	604	660	1005	1035	896	753	476	591	91	2530	2911	1356	1435	268	83	640	54	NA	834	673	452
ENSMUSG00000113303	398	302	75	22	213	97	237	7	NA	NA	80	21	29	316	51	342	0	14	393	0	236	159	15	153	101	44	42	10	86	24	15	3	35	20	96	15	6	36	27	45	14	28	17	0	40	34	23	16	7	6	50	4	NA	19	15	7
ENSMUSG00000113950	14011	9220	2509	548	5362	2064	7368	475	NA	NA	2336	503	601	13687	2045	14146	17	538	11760	38	8520	5034	569	3872	2392	2028	1888	199	3421	961	154	114	1429	512	2825	322	406	746	830	1017	543	374	400	107	2027	2400	983	1217	608	163	1128	114	NA	706	544	253
ENSMUSG00000021140	33451	20374	4918	809	14892	5543	18915	1198	NA	NA	6242	1391	1556	34724	5335	33172	87	1645	28203	143	18330	11065	1307	14754	9906	6445	7265	765	12338	3629	1146	296	3449	1576	8889	1006	978	2008	2354	2316	1980	1081	1334	195	4611	6554	2556	3073	1683	433	3104	340	NA	1805	1217	546
ENSMUSG00000113622	195	139	29	1	100	25	102	6	NA	NA	43	8	4	213	24	245	1	1	137	0	70	45	9	84	83	57	39	3	87	26	5	2	13	12	54	15	0	17	16	12	2	8	11	0	22	41	10	5	20	0	23	2	NA	9	8	3
ENSMUSG00000064714	86	56	13	2	37	11	58	0	NA	NA	8	1	2	39	9	57	0	4	59	1	41	19	1	29	18	12	8	2	42	13	0	3	10	1	14	1	3	7	3	2	1	5	4	0	10	5	4	5	2	2	6	0	NA	2	0	1
ENSMUSG00000113746	18	30	7	0	19	10	25	4	NA	NA	5	2	0	20	8	30	0	0	18	0	17	12	1	8	3	3	6	0	7	1	0	0	2	2	5	1	0	1	3	2	2	0	2	0	4	2	1	2	0	0	0	0	NA	1	1	0
ENSMUSG00000042700	73323	54584	14165	1154	36625	13862	45360	2624	NA	NA	13974	3248	2551	48943	8370	75243	194	3139	48418	172	32341	20266	2212	32723	29761	14301	23320	2001	28602	9127	4012	676	10282	5148	12645	3634	3270	8481	3675	3456	5088	2049	3806	339	6558	8747	3206	3344	4808	1710	11978	1493	NA	2806	2863	1254
ENSMUSG00000094374	1146	774	253	4	759	240	721	12	NA	NA	190	44	73	1158	191	1361	0	41	1162	2	707	413	56	458	250	117	115	5	167	85	22	18	89	61	173	37	46	40	44	34	44	20	50	0	107	79	25	41	56	27	124	14	NA	63	68	36
ENSMUSG00000091668	353	256	60	18	189	68	174	10	NA	NA	72	14	16	303	48	391	1	17	357	2	234	142	21	138	93	46	40	19	108	29	11	14	48	8	50	10	16	8	33	32	3	1	28	1	19	33	21	19	17	1	19	2	NA	37	15	28
ENSMUSG00000084705	150	72	11	1	78	30	57	0	NA	NA	8	4	7	94	15	91	4	9	118	0	91	38	2	37	32	28	11	0	26	8	1	3	11	7	20	1	3	4	7	3	4	4	3	0	6	9	5	6	2	1	11	2	NA	6	3	2
ENSMUSG00000021219	286124	208608	56442	7223	142598	55044	178341	8518	NA	NA	74467	17444	18386	163779	31060	312261	1021	14650	137130	594	86089	43343	5806	145019	86289	33548	33619	2570	57925	16559	6816	4243	26435	14892	39572	8588	6847	19822	16389	12513	12706	4556	12070	999	17398	21389	7277	7990	16689	4607	34139	3048	NA	22187	14224	10195
ENSMUSG00000104848	25	20	3	1	14	6	15	0	NA	NA	6	0	2	18	0	27	0	0	15	0	5	8	3	21	4	3	2	5	4	1	2	0	4	0	4	2	0	2	1	5	1	0	6	0	3	1	3	1	1	0	8	1	NA	3	2	0
ENSMUSG00000077630	24	20	3	1	14	6	15	0	NA	NA	6	0	2	18	0	27	0	0	14	0	5	8	3	21	4	3	2	5	4	1	2	0	4	0	4	2	0	2	1	5	1	0	6	0	3	1	3	1	1	0	8	1	NA	3	2	0
ENSMUSG00000100890	4210	3191	905	66	1805	725	2122	135	NA	NA	856	242	219	2252	351	4398	6	205	1666	10	1198	503	64	1877	1128	405	347	32	564	123	103	33	322	207	358	120	101	316	181	147	200	48	272	5	196	263	78	76	203	43	427	46	NA	226	175	136
ENSMUSG00000102249	774	543	114	12	333	123	372	9	NA	NA	137	55	13	367	80	689	0	37	302	0	190	78	10	306	186	46	53	0	89	25	17	0	85	34	95	16	17	60	22	26	45	13	23	4	46	45	6	11	30	6	98	15	NA	27	19	17
ENSMUSG00000102029	15834	12236	3272	296	7509	2925	10430	471	NA	NA	4171	1124	1100	9975	2054	19737	51	834	8165	35	4946	2583	345	9940	6046	2394	2124	158	3754	1013	452	208	1731	910	2942	461	459	1013	1033	668	748	257	675	41	1038	1343	444	532	989	269	1704	115	NA	1505	942	671
ENSMUSG00000104380	423	337	107	19	247	102	290	18	NA	NA	125	28	22	248	49	450	1	35	222	4	121	63	4	234	131	63	46	4	150	38	3	3	35	17	60	11	6	11	23	32	1	5	9	0	20	36	8	12	30	2	46	3	NA	60	13	11
ENSMUSG00000103387	730	580	141	48	433	168	584	19	NA	NA	288	52	36	449	93	701	0	19	446	1	263	112	13	429	194	73	71	6	173	35	20	17	35	28	114	9	13	33	62	26	20	3	5	2	30	48	23	12	55	5	89	7	NA	82	53	31
ENSMUSG00000021221	166030	108378	27639	4009	116613	44044	136498	4321	NA	NA	49122	10474	9577	142659	23516	173387	717	5725	161725	562	92796	56915	7265	75499	44128	27314	25755	2685	44686	15444	3565	1858	10537	5137	30250	4207	2953	8543	9383	9670	4955	2279	4717	661	14288	21674	8521	9386	6638	1959	13878	1413	NA	11862	9448	4411
ENSMUSG00000113664	416	310	87	8	291	78	346	13	NA	NA	132	34	44	388	58	506	0	12	385	0	255	193	31	266	102	67	51	8	152	92	7	7	28	10	69	17	11	18	20	40	18	1	15	2	42	79	11	30	11	9	39	0	NA	28	27	15
ENSMUSG00000021222	5951	4370	1116	117	3692	1479	4437	157	NA	NA	1974	427	350	5992	953	7825	71	258	6228	19	4163	2451	290	2579	1560	1193	1054	111	2144	774	128	91	500	316	1329	112	183	290	328	398	328	152	225	26	370	693	258	251	223	76	525	50	NA	500	481	195
ENSMUSG00000042628	10774	6565	1547	155	5382	1998	5644	168	NA	NA	2245	604	456	8198	1340	9402	39	468	9944	23	6301	3889	459	4232	2742	1344	1636	104	2737	823	226	84	814	345	1965	223	267	412	573	520	344	245	249	26	723	1128	450	506	203	70	646	62	NA	566	517	219
ENSMUSG00000097703	232	165	41	6	155	56	196	8	NA	NA	61	11	18	271	61	337	0	11	346	0	244	162	16	91	41	38	39	6	98	33	1	2	25	4	72	7	4	12	7	13	4	10	6	1	36	54	22	22	4	6	33	2	NA	31	19	9
ENSMUSG00000113431	53	56	6	1	54	14	60	2	NA	NA	17	5	2	89	19	89	0	2	86	0	66	48	7	29	11	9	9	1	31	11	1	0	5	0	23	1	1	4	1	1	1	2	2	1	8	14	5	3	2	1	11	1	NA	6	4	3
ENSMUSG00000010608	5288	3479	771	88	3387	1311	3541	151	NA	NA	1345	319	321	4570	670	5188	26	213	5186	25	3271	2291	277	2152	1231	729	890	89	1481	443	101	61	447	208	1428	122	164	252	342	410	213	196	169	19	470	694	286	267	197	52	413	46	NA	328	293	117
ENSMUSG00000099708	187	113	21	4	97	43	95	2	NA	NA	42	9	5	115	27	151	0	4	194	2	114	78	7	55	31	24	17	2	34	6	0	2	16	6	30	4	1	4	11	5	2	2	7	1	15	18	7	15	3	2	8	1	NA	9	11	8
ENSMUSG00000019969	10348	7537	1809	215	5620	2270	6083	195	NA	NA	2441	565	476	8677	1446	11492	53	377	9470	41	5493	3638	463	4594	3071	2601	2203	211	3477	1172	310	113	864	471	2096	205	296	556	642	778	346	286	315	49	879	1336	552	568	343	161	828	64	NA	635	538	279
ENSMUSG00000114050	237	156	33	6	116	55	130	7	NA	NA	63	13	10	190	36	235	0	6	280	3	164	82	17	115	93	91	42	2	70	21	11	4	24	19	51	8	8	13	18	17	9	11	6	1	20	43	12	7	7	5	22	4	NA	18	11	8
ENSMUSG00000113881	162	74	24	5	67	18	77	1	NA	NA	24	1	5	81	15	116	0	3	102	0	89	62	1	13	10	0	12	4	13	3	1	1	13	3	29	0	4	6	12	16	7	4	0	0	2	8	2	6	8	1	10	1	NA	5	6	4
ENSMUSG00000113999	318	193	49	3	95	25	115	7	NA	NA	39	11	2	152	34	237	0	2	256	0	167	93	11	110	82	62	53	5	86	21	5	3	13	11	35	10	8	13	12	19	7	4	9	0	24	52	6	17	10	7	24	3	NA	6	11	5
ENSMUSG00000021223	17472	12039	3433	280	8522	3247	9562	289	NA	NA	4050	777	846	14173	2461	18078	36	696	15019	56	9092	5078	652	8220	5063	3645	3673	438	6003	2147	333	169	1848	737	3046	681	492	1220	1014	1209	644	499	589	49	1115	1927	908	879	662	213	1208	119	NA	1226	686	396
ENSMUSG00000021224	21916	16123	4274	915	15187	5726	17216	436	NA	NA	7639	1729	1550	18312	3021	23815	153	915	24271	94	16974	10896	1292	13771	10039	9434	9836	1027	15290	5252	773	261	3887	1826	6122	1230	999	3636	2126	2620	1407	900	1614	108	2144	3708	1551	1587	893	231	1509	138	NA	1993	1631	852
ENSMUSG00000114150	2835	2124	554	108	1932	755	2155	55	NA	NA	1055	233	222	2412	379	3315	15	111	3117	17	2234	1565	169	1573	1240	1083	1195	102	1758	590	62	27	429	208	741	125	127	296	295	370	131	101	180	10	298	517	208	151	102	30	172	9	NA	227	248	122
ENSMUSG00000113141	74	50	7	0	73	37	88	1	NA	NA	42	5	3	85	12	80	3	2	85	2	67	33	4	33	40	57	51	0	37	23	1	1	6	2	13	7	3	20	5	10	8	5	11	0	3	19	4	14	3	0	8	1	NA	4	4	5
ENSMUSG00000113423	160	100	18	4	108	60	92	0	NA	NA	36	17	8	111	18	150	0	5	138	1	106	58	8	71	50	51	23	5	86	44	3	2	20	6	42	7	5	57	13	10	3	5	10	1	11	12	7	6	6	1	10	2	NA	2	9	3
ENSMUSG00000096953	1188	817	209	12	753	285	783	25	NA	NA	343	48	68	950	139	1255	3	44	1099	2	777	526	46	412	216	177	178	22	326	111	29	8	99	47	282	29	37	51	63	59	55	32	58	5	61	96	33	47	48	13	92	5	NA	76	68	9
ENSMUSG00000046791	397	230	66	8	204	92	217	11	NA	NA	77	14	17	264	33	319	2	20	293	2	211	128	13	116	76	59	51	4	99	30	5	4	35	9	92	11	8	24	23	16	17	8	17	1	25	26	11	16	20	0	30	0	NA	22	18	3
ENSMUSG00000090843	13047	9026	2394	284	6714	2728	7875	304	NA	NA	3562	829	865	11099	2068	14634	87	459	13193	38	8102	4815	726	6152	3787	2471	2244	262	4011	1269	329	125	1048	418	2407	279	334	644	670	592	479	402	346	66	1208	1590	691	760	508	151	1140	93	NA	1087	818	340
ENSMUSG00000021226	1315	934	272	35	693	281	824	55	NA	NA	349	98	62	994	242	1539	9	45	1265	2	698	479	40	779	421	248	289	41	454	167	11	18	115	42	164	34	27	99	62	68	50	28	21	8	132	185	93	94	60	13	116	9	NA	123	121	48
ENSMUSG00000072949	3695	2635	587	81	2375	988	2811	70	NA	NA	1116	272	260	2854	537	4331	15	113	3158	14	2040	1279	143	2038	1123	832	797	102	1246	464	50	59	382	173	794	109	72	211	201	257	177	118	150	22	416	771	245	334	139	85	297	51	NA	290	192	105
ENSMUSG00000113844	107	92	21	2	62	18	85	4	NA	NA	56	6	15	98	14	128	0	4	123	0	66	49	5	54	36	9	14	1	42	8	0	0	13	0	9	1	5	0	8	1	4	2	3	0	8	13	3	7	5	0	6	0	NA	8	1	7
ENSMUSG00000052392	3257	2332	621	55	1492	592	1815	67	NA	NA	745	197	231	2578	436	3457	14	90	3339	26	1860	1171	152	1420	922	437	530	48	860	251	53	43	260	91	556	72	89	153	147	207	115	79	82	13	249	422	160	168	122	32	243	8	NA	350	206	94
ENSMUSG00000113475	6904	4785	1300	169	3558	1391	4440	151	NA	NA	1756	434	462	5525	1028	7334	43	238	6624	35	3847	2412	292	3237	1942	1048	1221	112	1873	605	130	90	618	227	1223	138	194	337	336	409	353	197	224	48	525	753	317	398	281	78	523	40	NA	682	469	173
ENSMUSG00000097762	5077	3676	1027	117	2567	995	3199	124	NA	NA	1232	322	357	4173	792	5551	27	161	5039	33	2986	1838	243	2366	1426	717	835	84	1338	414	85	61	434	166	836	109	138	260	245	286	237	137	155	38	371	556	231	310	210	55	398	28	NA	545	355	133
ENSMUSG00000021228	3594	2253	572	93	2090	760	2599	98	NA	NA	992	188	234	2852	516	3615	22	133	3125	8	1750	1147	115	1905	991	581	689	66	962	324	80	46	305	137	715	63	99	150	160	219	211	103	132	27	294	369	147	210	173	31	243	28	NA	287	217	88
ENSMUSG00000042540	1946	1301	334	93	1092	414	1383	37	NA	NA	517	151	144	1660	314	1988	2	76	1802	9	958	719	68	1338	793	249	408	28	473	161	80	19	294	111	621	69	95	151	161	186	222	62	102	22	161	220	108	102	101	15	291	7	NA	187	120	44
ENSMUSG00000044515	141	95	24	1	62	33	86	1	NA	NA	26	13	8	137	26	149	0	1	176	0	67	56	1	69	40	23	30	0	42	16	1	1	16	6	25	6	7	9	7	4	2	4	8	1	17	8	10	6	2	3	4	0	NA	13	4	7
ENSMUSG00000043487	3152	2275	678	43	1657	492	1825	71	NA	NA	736	233	180	2626	492	3582	5	128	3386	15	1917	1350	151	1288	922	461	461	51	760	291	45	18	263	124	505	86	89	163	165	168	130	97	104	15	300	381	218	139	145	57	239	25	NA	244	220	87
ENSMUSG00000042523	5851	3802	980	100	3422	1204	3668	170	NA	NA	1445	357	296	4944	863	6507	43	200	5190	15	3187	1895	270	3425	1983	1052	1064	93	1906	744	126	108	679	300	1466	211	203	361	413	460	443	232	287	44	542	652	349	359	221	69	701	67	NA	361	297	127
ENSMUSG00000054383	479	243	51	7	290	106	243	16	NA	NA	111	42	19	291	48	396	1	11	287	2	216	140	12	312	191	43	61	6	153	40	19	3	50	37	85	14	30	34	27	42	39	27	27	6	53	52	22	30	13	7	37	7	NA	25	9	5
ENSMUSG00000042507	40442	29503	8082	455	21004	7976	23380	905	NA	NA	9379	2474	2048	33150	6553	52861	181	1586	24457	129	13036	8943	1199	13815	7961	4911	4663	529	7721	2887	541	349	3308	1207	5602	819	932	1571	1658	1677	1366	864	1007	131	3458	4148	1906	2014	1572	520	3117	264	NA	2877	2532	886
ENSMUSG00000113776	2230	1774	481	10	1103	388	1177	49	NA	NA	487	105	79	1844	320	3327	6	71	1491	4	837	490	85	684	444	252	225	19	362	113	39	13	132	57	272	21	39	69	91	71	89	35	58	12	232	231	93	141	116	26	186	1	NA	123	146	69
ENSMUSG00000113052	3936	2537	581	35	2051	724	2348	86	NA	NA	851	212	210	3466	533	4620	34	200	2389	15	1264	844	138	981	563	503	356	50	755	290	29	17	205	77	403	71	96	148	148	123	95	55	81	7	313	331	125	214	145	41	239	27	NA	206	178	67
ENSMUSG00000113094	1100	797	228	20	597	234	736	27	NA	NA	246	92	62	842	174	1547	1	40	499	3	284	146	42	342	231	210	178	16	272	91	11	7	146	42	169	32	41	41	39	44	36	46	32	6	93	112	44	32	32	14	80	5	NA	79	91	31
ENSMUSG00000042962	252	158	36	3	159	68	183	4	NA	NA	89	17	26	267	33	330	7	16	263	0	122	83	12	127	51	45	50	6	87	26	3	6	23	10	60	3	4	10	7	10	7	13	8	0	18	45	4	14	21	4	19	0	NA	29	30	6
ENSMUSG00000072946	9457	7859	1998	123	4104	1561	4198	180	NA	NA	1802	466	477	6860	1377	12512	48	246	9850	35	5642	3736	490	3146	1911	1414	1187	173	2299	693	109	52	456	215	1472	150	139	283	473	452	308	149	253	28	617	890	436	371	322	97	664	54	NA	547	627	241
ENSMUSG00000113529	609	508	132	12	356	120	353	18	NA	NA	159	36	20	545	80	748	4	20	710	1	408	247	37	202	141	79	87	8	162	46	4	4	48	17	172	23	7	22	48	25	44	13	19	3	46	55	27	35	23	6	58	3	NA	49	24	16
ENSMUSG00000042472	3772	2755	813	75	2197	847	2528	94	NA	NA	835	238	245	3572	555	4196	22	148	4113	11	2614	1721	176	1503	914	559	596	63	1287	404	64	31	314	160	853	83	91	192	267	211	147	73	134	18	404	477	239	242	138	60	382	35	NA	317	264	94
ENSMUSG00000021234	3565	2241	645	62	1932	737	2291	89	NA	NA	962	205	202	2818	498	4039	23	114	3774	17	2317	1334	162	1278	897	443	506	45	896	332	56	29	252	102	704	72	75	133	224	194	162	77	126	13	461	549	203	194	135	66	450	57	NA	284	204	114
ENSMUSG00000021235	1791	1150	282	21	1054	370	979	44	NA	NA	473	102	88	1371	273	1610	10	57	1677	5	1048	652	90	588	356	211	212	34	422	125	36	17	128	56	450	43	46	90	102	73	74	37	36	3	127	187	112	79	63	20	168	9	NA	121	78	48
ENSMUSG00000021236	11039	7259	2268	189	5168	1976	5759	220	NA	NA	2647	687	817	8857	1730	11679	57	388	11598	63	7450	4365	537	4411	2506	1800	2030	210	3024	1130	190	126	844	421	1975	188	232	422	592	699	525	273	355	33	1001	1357	555	550	353	134	1061	61	NA	926	705	364
ENSMUSG00000057265	7515	4842	1638	99	2985	1222	3379	217	NA	NA	1278	412	318	4789	863	6835	25	199	6523	26	4119	2543	316	2371	1508	1037	1019	113	1663	577	110	77	568	275	1059	135	147	326	336	386	313	179	223	27	540	690	295	355	453	207	1599	102	NA	427	338	178
ENSMUSG00000098134	191	99	31	1	114	33	100	0	NA	NA	37	15	9	169	23	151	0	6	151	0	123	77	11	46	38	15	16	3	22	18	3	0	13	20	39	3	4	13	7	12	8	6	4	0	27	15	5	9	4	1	14	1	NA	19	9	6
ENSMUSG00000021238	4641	3024	1032	79	1902	733	1959	174	NA	NA	840	218	194	2939	522	4173	9	122	4026	18	2500	1532	195	1336	851	607	624	69	945	329	59	37	345	155	636	83	83	168	189	204	165	105	113	15	333	379	155	226	340	133	1109	48	NA	204	234	111
ENSMUSG00000085793	33657	23857	7135	708	16961	6403	20403	907	NA	NA	8343	1973	1837	28491	5018	38278	140	1157	35503	114	21705	13846	1776	13716	9212	5700	5812	501	9804	3135	642	362	3080	1425	6098	866	848	1667	1754	1999	1536	868	1379	163	3636	4392	1829	2083	1356	375	3479	278	NA	2364	1906	822
ENSMUSG00000021239	12121	8495	2535	223	6971	2588	8025	309	NA	NA	3114	770	828	10814	1927	13551	60	431	11648	48	7475	4448	680	6445	4057	2162	2168	203	3737	1430	280	154	1666	568	2560	428	330	799	747	927	659	345	478	51	1257	1544	678	680	466	126	1145	97	NA	885	738	287
ENSMUSG00000021240	9641	5010	1442	125	4841	1749	4390	99	NA	NA	1912	437	453	7195	1388	9643	30	246	7618	38	4326	2426	423	3650	2480	1603	1379	155	2133	678	127	98	659	306	1236	148	155	368	394	402	259	129	179	24	777	796	392	379	156	35	384	32	NA	567	412	159
ENSMUSG00000071235	6495	4286	1252	170	4122	1504	4720	195	NA	NA	1968	558	385	6118	1022	7533	44	255	6201	20	3744	2231	271	3292	2023	1240	1443	147	2252	769	126	45	640	315	1283	131	169	400	393	524	253	141	191	17	656	917	426	455	302	60	521	62	NA	520	435	202
ENSMUSG00000071234	18244	12480	3267	278	7829	3225	9022	242	NA	NA	3401	662	890	13683	2400	17212	51	629	16803	80	10368	6118	836	8369	4458	1739	2977	327	4613	982	408	172	1243	686	2777	454	429	789	861	969	478	344	453	50	1771	2402	893	1182	91	65	644	62	NA	1047	641	297
ENSMUSG00000113317	93	50	14	0	32	10	60	1	NA	NA	16	6	3	87	6	86	0	3	60	0	52	49	3	43	28	4	18	2	36	3	0	1	4	5	19	1	1	3	9	9	0	2	5	0	4	9	7	1	1	1	2	0	NA	7	11	2
ENSMUSG00000021242	11392	6583	1988	140	5769	2204	7025	275	NA	NA	2695	526	544	9117	1680	9035	36	596	9682	14	5103	3047	446	3731	2566	1701	1969	201	2468	717	180	139	604	264	1069	187	174	304	355	451	308	213	198	15	760	1221	518	556	239	105	511	71	NA	573	493	165
ENSMUSG00000021241	215	156	54	2	131	41	179	3	NA	NA	44	12	4	206	43	164	3	10	216	0	136	94	17	80	41	27	24	3	56	18	0	3	12	7	47	7	9	6	8	9	3	9	5	1	14	32	7	17	9	0	8	1	NA	6	8	1
ENSMUSG00000002020	86944	57372	15441	1134	38116	14827	43508	1549	NA	NA	18256	4370	4364	67433	11725	78977	212	3159	69755	292	38204	24242	3354	28569	15996	10818	10380	1244	16608	6165	1102	704	6008	2656	6868	1847	1857	3267	3157	3410	2047	1159	1520	181	6350	9110	4044	4215	2020	641	4996	455	NA	4988	4087	1758
ENSMUSG00000092130	2295	1381	377	45	1246	496	1288	66	NA	NA	579	115	113	1903	340	2023	0	108	1815	8	1125	702	67	838	615	353	362	66	536	239	49	23	253	127	259	87	72	166	150	115	62	42	81	10	198	284	126	149	74	23	167	25	NA	194	110	34
ENSMUSG00000113079	3273	2125	587	67	1738	646	2131	52	NA	NA	952	208	166	2820	539	3817	12	84	3264	18	1886	1121	147	1229	809	590	468	57	675	269	56	34	325	177	457	106	121	167	161	174	110	92	122	15	400	601	173	298	97	24	251	25	NA	232	211	83
ENSMUSG00000092006	762	658	224	9	482	178	639	24	NA	NA	311	47	70	623	135	877	3	10	530	0	314	155	28	122	70	54	54	10	115	32	1	5	28	8	61	20	12	22	26	25	18	8	8	1	108	133	107	86	7	6	24	14	NA	65	50	4
ENSMUSG00000042350	18476	14142	5197	158	11249	4629	16225	461	NA	NA	5488	1350	1194	15315	2702	19701	60	805	14683	58	8196	5148	716	3750	2416	1775	1724	175	3018	1111	215	106	952	432	2022	344	337	645	680	610	537	261	306	37	2064	3452	1636	1595	423	157	926	155	NA	1455	1059	402
ENSMUSG00000079645	731	494	202	2	686	377	1147	18	NA	NA	311	56	56	692	119	904	12	24	538	2	287	175	23	55	40	40	34	2	61	21	5	1	18	10	43	13	11	27	23	23	10	7	10	0	94	167	78	75	9	3	18	5	NA	64	47	23
ENSMUSG00000021243	2167	1497	440	23	984	409	1103	44	NA	NA	476	106	109	1668	295	2233	6	85	2175	8	1273	906	139	705	471	359	273	25	435	144	38	15	211	65	399	43	46	91	135	83	73	46	47	3	162	220	99	135	58	13	157	3	NA	131	129	46
ENSMUSG00000021244	11596	7686	1937	185	6615	2429	6944	250	NA	NA	2657	650	612	9276	1774	12243	39	450	10387	40	6294	4238	537	5106	3014	1617	1686	158	3102	974	235	92	969	457	2462	292	303	610	677	772	593	307	465	52	961	1293	481	569	332	108	740	99	NA	689	586	207
ENSMUSG00000093629	422	318	86	6	288	106	280	8	NA	NA	120	31	39	315	79	446	3	17	365	0	239	160	17	330	149	95	61	7	166	34	9	4	74	15	111	17	17	17	35	22	29	11	8	0	44	83	34	17	11	7	19	2	NA	32	29	9
ENSMUSG00000042320	5791	3763	986	106	3422	1329	3563	119	NA	NA	1404	377	374	4363	825	5635	24	197	5164	26	3330	2119	272	3743	1944	1044	1015	114	1928	514	153	65	711	272	1332	150	219	333	414	380	282	175	171	44	565	813	401	418	157	76	401	48	NA	355	355	151
ENSMUSG00000102935	562	358	106	16	327	101	336	18	NA	NA	121	36	40	451	64	564	2	17	518	3	326	182	20	424	155	110	97	14	166	72	15	0	73	33	112	14	29	40	43	36	36	18	21	4	60	65	53	42	7	4	42	8	NA	31	55	24
ENSMUSG00000004789	3199	2141	530	49	2000	796	2141	94	NA	NA	690	183	137	2560	447	2790	9	123	3229	14	2119	1364	163	1522	1268	1392	646	79	952	297	83	43	334	161	775	78	96	201	179	186	121	73	104	11	312	369	196	210	93	38	231	17	NA	214	131	78
ENSMUSG00000019235	3264	1992	562	71	2009	775	1526	55	NA	NA	615	163	136	2194	335	2382	7	120	2839	17	1804	1212	118	1234	943	547	331	42	767	225	56	17	304	143	604	76	141	138	177	179	90	69	70	11	223	320	166	158	140	38	228	15	NA	145	122	93
ENSMUSG00000004791	7600	5204	1500	222	4730	1910	4635	163	NA	NA	1998	463	499	6273	1205	8276	31	294	7593	24	5008	2659	387	3185	2149	1281	1255	126	2324	612	120	117	818	306	920	245	252	457	458	461	275	149	249	34	783	1181	486	407	215	109	574	80	NA	548	470	225
ENSMUSG00000113681	92	58	7	1	71	30	85	5	NA	NA	35	0	18	65	12	94	0	2	86	0	57	29	5	54	43	17	12	3	27	4	7	3	16	18	30	1	6	6	12	10	7	2	1	0	7	12	5	4	1	2	17	0	NA	8	6	0
ENSMUSG00000004788	1238	803	163	14	837	384	898	40	NA	NA	300	92	67	875	166	1091	8	82	1256	7	725	489	64	438	230	270	192	23	295	102	19	10	100	29	307	38	31	49	75	112	49	22	28	4	83	116	50	59	54	24	131	2	NA	88	89	30
ENSMUSG00000021245	14809	9351	2657	217	7441	2851	8516	394	NA	NA	3325	831	1007	12643	2299	15090	81	649	16958	63	9921	5425	787	5397	3737	2232	1908	179	3485	995	296	161	994	442	2656	313	328	840	1042	1138	599	303	445	58	1264	1670	781	689	866	259	1628	183	NA	1244	917	351
ENSMUSG00000098263	95	53	21	2	43	20	63	0	NA	NA	20	8	12	74	28	95	0	1	135	2	89	43	5	45	22	13	7	3	21	11	1	0	5	0	18	2	2	0	5	11	1	0	9	1	7	3	9	6	0	0	9	3	NA	2	2	3
ENSMUSG00000113568	208	131	28	6	97	33	124	1	NA	NA	44	16	9	161	36	202	0	12	209	4	147	63	4	37	60	35	23	0	32	9	0	1	10	6	24	2	2	14	4	18	8	7	2	5	13	5	11	10	15	6	17	2	NA	8	11	12
ENSMUSG00000008822	3845	2206	594	50	2114	766	2506	97	NA	NA	789	228	192	2685	461	3539	13	136	4050	9	2490	1636	218	1231	803	588	574	59	858	347	60	43	335	146	740	107	84	243	247	251	153	89	138	14	327	415	138	195	186	75	394	29	NA	214	213	62
ENSMUSG00000045064	3315	2182	600	46	2157	839	2389	93	NA	NA	781	201	208	2646	520	3701	10	91	3603	14	2230	1325	158	1339	891	415	472	54	830	257	86	38	289	115	673	96	90	206	222	288	153	91	102	13	392	453	184	183	178	31	316	34	NA	218	178	127
ENSMUSG00000034290	8337	6146	1697	124	4879	1765	5645	346	NA	NA	1945	487	545	8104	1307	9220	41	333	9852	36	6004	3712	483	3579	2326	1478	1334	159	2430	895	192	116	660	281	1507	185	199	354	448	572	410	171	284	34	731	1032	416	483	471	174	809	111	NA	594	547	244
ENSMUSG00000021248	7363	4890	1279	96	5629	2140	7121	301	NA	NA	1876	479	414	6919	1075	7080	33	263	6657	21	4113	2418	271	2435	1603	851	998	94	1872	686	90	74	535	198	1317	157	192	288	344	348	290	151	181	34	727	895	443	407	574	130	747	83	NA	449	381	179
ENSMUSG00000113072	108	61	12	1	136	30	118	0	NA	NA	44	12	9	109	19	91	0	4	87	1	54	36	4	27	16	13	5	0	19	4	3	2	10	1	12	0	4	3	5	5	5	2	5	2	24	15	11	1	20	0	20	3	NA	6	9	4
ENSMUSG00000113752	644	452	106	5	548	196	766	26	NA	NA	128	38	44	595	91	677	4	28	607	1	359	208	26	207	160	85	127	5	186	63	6	10	63	13	113	11	25	35	37	28	28	13	24	7	52	91	42	31	68	16	61	13	NA	63	39	17
ENSMUSG00000113488	349	170	89	11	180	91	153	7	NA	NA	68	14	15	261	27	301	0	16	341	0	179	117	19	113	66	43	36	4	58	21	2	0	34	6	74	6	5	14	24	14	5	5	1	6	29	21	11	16	13	3	17	2	NA	29	17	5
ENSMUSG00000113940	4672	2691	870	47	3075	1107	3486	152	NA	NA	1149	227	337	4416	657	4432	28	194	4094	4	2386	1375	181	1140	642	530	431	53	992	343	43	21	286	123	578	92	101	129	140	187	125	79	89	17	340	487	252	285	129	26	315	29	NA	276	183	118
ENSMUSG00000021250	717	459	118	19	635	205	701	24	NA	NA	224	52	74	765	119	788	0	27	684	6	546	278	61	374	181	138	176	15	258	109	9	6	101	22	225	43	44	73	63	84	62	30	58	4	81	149	76	92	73	37	79	6	NA	79	35	26
ENSMUSG00000114163	6270	3956	1070	109	3676	1392	4145	135	NA	NA	1478	360	352	5110	1005	6241	23	307	5662	28	3261	2036	269	2627	1742	877	908	109	1444	543	126	80	565	280	1008	154	168	239	249	208	163	163	131	19	526	821	330	385	213	40	382	50	NA	384	350	172
ENSMUSG00000113165	946	847	296	9	1247	405	1112	26	NA	NA	324	52	53	1062	114	1095	1	20	868	1	533	376	45	270	107	106	69	8	175	47	11	13	62	24	180	33	31	25	54	42	16	23	26	8	71	148	81	30	82	36	86	4	NA	40	64	23
ENSMUSG00000034271	9442	9385	2706	131	15104	6248	18519	951	NA	NA	4162	1014	701	16602	1680	13642	43	287	8340	45	5108	3628	460	3292	2099	1165	1255	143	2613	742	166	164	1995	854	2217	510	305	1166	813	544	359	237	462	52	1439	2571	1242	1398	1388	425	1271	191	NA	516	654	231
ENSMUSG00000113249	109	72	35	1	55	20	68	10	NA	NA	24	8	4	111	17	111	0	1	96	0	70	39	5	73	44	15	35	6	57	17	2	0	10	5	11	4	3	1	7	7	10	4	5	1	11	8	5	3	7	1	9	0	NA	0	3	3
ENSMUSG00000034266	14113	9798	2573	315	9979	3889	11884	489	NA	NA	4351	994	1022	13606	2251	16127	80	562	14211	53	9102	5384	727	6615	4464	2677	2432	316	4156	1409	299	126	1542	610	2977	358	392	689	843	907	598	439	494	72	2124	2750	1073	1211	622	210	1281	101	NA	1092	875	506
ENSMUSG00000075973	32	18	3	0	22	9	14	0	NA	NA	10	0	0	22	3	16	0	1	19	0	8	16	2	14	5	3	9	0	5	1	0	1	5	2	12	0	0	3	2	0	2	0	0	0	0	1	1	1	0	0	3	1	NA	2	3	3
ENSMUSG00000106297	16	9	2	0	8	2	6	0	NA	NA	6	0	0	12	1	9	0	0	8	0	2	6	0	6	2	1	3	0	4	0	0	1	4	0	7	0	0	1	1	0	0	0	0	0	0	0	0	0	0	0	1	0	NA	1	1	2
ENSMUSG00000113464	94	55	16	1	36	9	46	0	NA	NA	11	2	2	71	19	90	0	2	92	0	76	35	0	37	27	26	20	3	16	11	2	1	11	2	7	0	0	4	3	5	1	3	0	0	19	45	5	9	0	0	3	2	NA	0	0	1
ENSMUSG00000034258	32973	22637	6564	623	23529	9562	29810	911	NA	NA	11251	2676	2397	28938	4732	36321	168	1428	33217	127	21886	12760	1574	15246	9748	5386	5420	584	8600	3160	700	410	3348	1428	6443	873	982	1383	1693	1877	1473	878	843	137	5089	7425	2922	3023	1273	369	2599	265	NA	2714	2114	974
ENSMUSG00000021252	1580	862	250	13	1096	363	1278	29	NA	NA	397	109	80	1167	217	1419	8	65	1453	8	887	525	70	593	406	156	196	18	353	99	27	14	135	66	354	34	59	80	83	102	77	48	39	2	197	391	172	182	50	12	116	9	NA	114	87	48
ENSMUSG00000012609	103750	71231	19367	3074	78771	31477	94796	4775	NA	NA	30947	7289	5793	97116	13743	100362	502	3712	114506	392	82433	48677	5995	28404	18923	19483	17276	1597	25813	8662	2145	788	12477	6850	20812	3838	3854	9758	6697	8689	7162	4212	5381	517	17276	22377	9012	9309	8929	2434	15191	1682	NA	6016	5537	1917
ENSMUSG00000097902	10112	6030	1547	204	6322	2516	7507	479	NA	NA	2699	505	359	7910	1156	8648	35	301	8881	36	5344	3286	425	2401	1908	1381	1348	142	1895	496	223	59	1027	532	1706	355	367	926	485	863	780	449	465	69	1985	2188	867	947	733	179	1318	170	NA	507	319	133
ENSMUSG00000021253	8034	5071	1412	214	4510	1778	5229	339	NA	NA	1883	470	370	6698	1131	7889	36	285	7448	23	5129	3018	330	1607	1027	1375	1268	78	1154	544	143	27	1589	798	1862	551	355	987	749	727	596	449	532	49	1067	1385	556	627	550	168	921	109	NA	493	402	132
ENSMUSG00000103301	353	201	70	7	148	52	185	22	NA	NA	90	18	14	283	49	379	0	13	322	6	268	150	11	74	41	63	37	0	58	27	0	1	62	31	118	35	14	47	36	43	6	24	24	5	20	65	20	36	32	3	48	1	NA	24	21	17
ENSMUSG00000114051	110	62	7	1	51	24	46	3	NA	NA	33	4	5	62	11	81	1	4	97	1	46	20	5	21	14	8	7	2	12	5	1	0	8	4	23	0	2	9	3	4	1	2	3	0	14	15	7	6	5	0	7	4	NA	2	3	4
ENSMUSG00000007867	47132	28682	7662	1059	27557	11092	31250	1479	NA	NA	10310	2566	1996	38759	6198	43755	127	1503	41202	151	25546	15328	1984	18097	10956	7502	8216	800	12904	4747	1003	549	4406	2310	9485	1151	1574	3397	2754	2658	2011	1372	1451	248	5007	6079	2451	2422	2353	713	4569	415	NA	2491	2072	722
ENSMUSG00000097543	23662	14083	3676	412	9277	3650	9847	394	NA	NA	4501	1107	1118	18591	2794	19565	95	786	20639	43	12591	7319	956	9317	5598	2837	3189	316	5221	2192	489	230	1396	806	4051	486	660	894	1130	1205	713	573	589	89	1460	1620	672	727	679	157	1327	102	NA	1345	1156	519
ENSMUSG00000021254	18714	12482	3288	350	7195	2514	7956	367	NA	NA	3083	714	679	16167	2445	16671	56	629	19146	86	11969	7724	1080	7910	4290	2974	2671	353	5158	1819	286	216	1191	590	3534	487	442	901	1061	1098	680	512	516	165	1393	1628	702	823	586	166	1451	132	NA	785	723	351
ENSMUSG00000097488	6502	4529	1006	167	4107	1591	4567	166	NA	NA	1661	377	343	5529	892	6154	23	238	6121	27	3639	2366	314	2879	1734	1271	1061	128	1884	695	120	102	531	292	1416	116	166	364	406	554	315	182	233	93	891	959	455	509	236	84	679	57	NA	430	337	108
ENSMUSG00000113230	73	56	9	6	76	23	49	0	NA	NA	19	1	7	75	10	105	0	2	73	0	40	32	3	53	35	18	10	1	26	21	3	1	0	0	17	2	1	0	5	1	0	2	0	0	8	14	4	6	7	2	7	0	NA	13	20	2
ENSMUSG00000021255	114244	81683	22204	2863	65998	26486	75361	2701	NA	NA	29366	6988	7161	105306	17381	123505	540	4076	114968	392	69900	42255	5516	56035	33212	23188	23879	2655	33698	14106	2832	1719	12100	5846	25428	3670	4577	6740	6592	7756	5141	4458	3773	836	11596	15319	6601	7574	4122	1232	8809	940	NA	8345	7284	3089
ENSMUSG00000113369	705	522	110	9	294	157	359	3	NA	NA	126	56	42	657	90	626	0	23	740	6	404	283	41	335	235	133	189	23	197	145	13	5	73	41	162	30	14	39	41	48	17	9	9	4	70	75	59	55	46	2	68	8	NA	29	34	11
ENSMUSG00000098423	65	46	7	0	20	10	30	1	NA	NA	17	3	4	57	8	62	0	2	74	0	35	32	4	23	29	9	21	0	21	12	0	1	9	12	11	2	2	0	5	7	3	2	0	0	5	5	5	4	2	0	4	1	NA	1	10	0
ENSMUSG00000075832	50	12	2	3	2	4	10	0	NA	NA	2	0	1	10	4	20	0	0	31	1	20	7	0	36	13	8	22	1	31	23	2	3	7	3	10	1	0	8	0	0	0	3	1	0	7	0	2	2	2	0	2	0	NA	0	0	0
ENSMUSG00000021256	2229	1348	298	37	1155	425	983	25	NA	NA	386	112	93	1444	270	1536	10	65	2016	15	1202	702	78	1208	519	494	435	28	912	509	32	14	151	74	608	65	61	156	156	103	53	51	36	24	185	195	77	91	62	24	202	10	NA	86	78	29
ENSMUSG00000021257	12970	8406	2056	289	5685	2225	6747	344	NA	NA	2324	610	401	7816	1524	11501	34	442	12628	57	7140	4652	615	5799	2757	2123	2625	192	3785	1772	208	139	1054	451	2563	241	281	565	814	813	360	361	343	56	1013	1195	625	591	477	130	1200	85	NA	575	683	276
ENSMUSG00000091942	215	145	28	1	98	45	115	8	NA	NA	52	11	9	159	19	187	1	5	212	1	106	59	11	72	17	26	46	3	46	20	2	2	6	8	26	3	2	7	8	26	4	8	9	1	13	26	4	14	3	0	20	1	NA	10	7	4
ENSMUSG00000059114	15146	9795	2681	282	6920	2601	7484	253	NA	NA	3353	849	866	10887	2173	14463	74	514	14040	56	8285	5071	659	6022	3605	2122	2210	218	3645	1211	253	152	1520	731	2228	325	343	507	682	776	618	341	398	59	1095	1612	728	730	522	141	1128	67	NA	920	811	390
ENSMUSG00000088403	70	40	11	0	23	12	30	1	NA	NA	17	4	0	28	8	48	0	1	38	0	22	20	3	20	19	4	6	0	8	4	0	0	7	2	9	5	10	2	7	1	1	2	0	0	2	11	2	0	5	2	2	0	NA	5	3	1
ENSMUSG00000113555	138	55	23	5	56	27	73	2	NA	NA	16	9	11	110	13	124	0	9	142	0	62	47	7	41	29	14	12	0	24	12	3	0	7	5	29	3	2	9	11	8	13	2	1	3	3	12	1	6	1	5	9	0	NA	4	9	2
ENSMUSG00000034168	444	273	58	4	265	77	244	3	NA	NA	63	14	15	354	41	321	3	19	335	2	261	167	18	126	49	27	43	4	71	17	4	0	30	12	84	8	3	30	20	17	11	9	5	2	24	38	17	14	7	1	24	0	NA	24	20	4
ENSMUSG00000097208	118	77	21	2	76	18	67	2	NA	NA	27	2	3	75	16	97	1	5	135	0	57	37	4	36	25	5	7	0	20	4	3	0	25	6	25	3	2	5	5	4	0	4	0	1	36	43	11	10	0	0	6	1	NA	7	5	2
ENSMUSG00000034157	3274	2264	589	45	1767	667	1871	63	NA	NA	836	192	138	2195	377	3226	7	103	2678	7	1634	1003	116	1093	664	376	434	57	789	268	66	25	267	139	658	99	75	156	148	130	85	88	58	18	231	409	163	134	82	32	211	40	NA	173	165	85
ENSMUSG00000048483	5548	2565	664	41	906	398	866	27	NA	NA	889	285	310	2140	505	5317	35	183	5661	28	3633	2173	224	1968	1027	155	223	7	958	184	69	117	390	207	1130	164	128	116	187	101	107	97	64	47	203	538	325	188	76	19	166	22	NA	540	368	157
ENSMUSG00000034145	16330	9672	2454	384	8752	3228	8470	278	NA	NA	3659	1132	920	13734	2304	17092	79	615	17685	77	10877	6759	854	10666	7264	2614	3341	292	6062	1927	555	274	1960	1179	5485	612	559	1073	1418	1109	889	549	846	149	1409	2198	1051	1080	557	138	1262	109	NA	1044	994	555
ENSMUSG00000080443	7	5	2	0	7	0	3	0	NA	NA	2	0	3	9	1	8	0	0	17	0	11	3	0	15	1	2	2	1	2	1	0	0	1	0	1	0	0	1	0	0	1	0	2	0	0	3	0	0	0	0	1	0	NA	0	0	0
ENSMUSG00000080868	27	15	3	1	18	5	15	1	NA	NA	7	3	0	22	1	27	0	1	11	0	15	7	1	6	11	2	3	0	1	3	0	1	4	0	8	1	1	3	2	1	1	2	3	0	4	3	0	1	1	0	2	0	NA	2	0	0
ENSMUSG00000112966	223	110	22	3	113	60	132	9	NA	NA	34	6	6	214	22	253	0	9	239	1	143	93	8	134	153	55	49	0	67	33	9	7	24	13	85	4	9	22	23	24	7	6	12	2	22	27	11	11	8	2	14	1	NA	4	16	3
ENSMUSG00000021032	2469	1581	509	71	1344	455	1520	76	NA	NA	727	155	175	2023	403	2865	14	88	2660	11	1563	793	139	1449	771	481	524	69	812	332	74	69	335	146	586	117	93	177	174	137	101	58	92	31	237	405	178	162	113	60	234	19	NA	184	187	140
ENSMUSG00000034126	11998	8068	2202	196	6041	2227	6505	283	NA	NA	2621	677	700	9779	1696	12817	59	400	11012	33	6607	3683	567	5184	2904	1719	1831	176	3253	1035	188	178	969	423	2121	261	202	441	672	743	464	271	312	67	939	1256	517	595	417	148	864	112	NA	792	599	353
ENSMUSG00000021033	3173	2275	565	76	1866	741	2009	112	NA	NA	761	177	167	2444	425	3501	17	117	3278	9	2073	1174	195	1130	729	504	389	33	697	268	60	16	237	100	693	61	84	141	134	178	123	83	75	22	277	322	135	170	120	43	281	30	NA	220	187	99
ENSMUSG00000113918	818	494	134	16	451	180	444	17	NA	NA	191	31	37	596	120	743	3	32	766	4	478	280	58	213	120	94	81	11	149	47	9	1	56	28	191	11	19	39	38	30	31	22	13	7	60	56	22	33	22	4	59	2	NA	50	45	24
ENSMUSG00000034111	7941	5798	1478	154	4631	1813	5256	295	NA	NA	1887	361	401	6535	1066	8433	40	326	8543	39	5264	2957	404	2904	1738	1037	1213	97	2243	799	130	119	754	333	1577	216	239	412	451	590	428	327	257	32	720	871	447	448	359	142	757	61	NA	527	366	169
ENSMUSG00000090812	4451	2960	805	100	2214	957	2477	91	NA	NA	1136	266	287	3390	649	4559	10	124	4649	22	2757	1724	195	1754	1019	603	567	43	1059	342	84	80	347	184	713	71	95	137	203	225	183	112	130	23	290	480	276	217	165	65	347	28	NA	277	286	99
ENSMUSG00000072919	6069	4155	1232	120	3225	1215	3355	154	NA	NA	1415	361	430	4927	804	6393	31	203	6797	41	4157	2527	310	2574	1609	1152	1015	103	1707	606	93	77	439	281	935	116	151	217	298	362	232	152	153	14	490	713	316	351	218	85	503	25	NA	450	425	167
ENSMUSG00000021038	4036	2494	628	59	2721	1005	2986	92	NA	NA	1002	258	160	3019	483	3647	20	131	3673	11	2343	1436	175	1215	851	491	491	43	965	330	56	30	304	150	740	86	97	163	195	208	141	97	120	22	304	394	191	184	112	51	291	20	NA	227	212	67
ENSMUSG00000021037	1077	640	164	11	649	285	601	20	NA	NA	230	65	52	756	132	946	10	34	918	8	600	345	38	293	187	89	106	5	178	81	10	8	81	31	238	23	13	40	75	37	38	19	20	6	72	92	26	51	35	16	65	4	NA	44	60	14
ENSMUSG00000106561	9	5	2	0	8	4	4	0	NA	NA	3	0	0	12	1	10	0	0	9	0	4	6	0	5	3	2	1	1	4	1	0	0	1	0	2	0	1	1	2	0	1	1	0	0	0	0	0	2	0	1	2	0	NA	0	1	0
ENSMUSG00000050671	9834	7183	1969	232	5237	2046	6074	300	NA	NA	2460	569	705	8716	1546	10994	42	342	10082	55	6164	3498	550	4497	2804	1629	1656	182	2450	1074	241	154	790	339	1680	233	224	396	527	612	511	237	251	62	954	1147	521	516	298	93	940	75	NA	797	692	245
ENSMUSG00000021036	31652	20830	5973	707	18568	7416	21770	668	NA	NA	7727	1766	1720	27377	4797	28494	108	949	33302	108	19896	12531	1655	7722	5971	3936	4005	384	6398	2263	552	242	2654	1179	5087	712	715	1308	1608	1759	1437	907	1017	128	2785	3780	1563	1678	823	272	2012	184	NA	1955	1676	688
ENSMUSG00000097667	530	392	133	30	785	296	878	32	NA	NA	182	39	56	995	142	556	1	19	537	0	411	296	23	373	260	200	170	46	286	131	24	5	130	67	299	35	37	87	113	107	92	34	74	6	115	92	54	65	50	19	100	11	NA	54	16	18
ENSMUSG00000113648	124	111	28	5	49	24	66	0	NA	NA	31	6	7	106	25	137	1	3	133	1	98	72	3	31	38	13	11	2	32	4	2	0	15	3	24	3	3	6	12	16	2	1	2	0	14	16	7	3	4	0	13	0	NA	12	8	2
ENSMUSG00000113767	436	310	66	3	243	117	268	11	NA	NA	155	21	48	393	69	480	0	10	433	0	283	138	19	246	146	62	89	17	109	29	11	8	39	21	109	13	8	17	14	22	46	18	19	2	52	67	31	35	19	8	26	0	NA	38	26	9
ENSMUSG00000114103	122	105	29	2	74	30	75	1	NA	NA	26	10	14	110	23	145	0	6	165	0	100	66	8	46	34	17	7	3	24	10	2	0	13	10	22	7	0	6	6	9	11	5	2	0	18	14	1	8	6	0	13	0	NA	9	7	1
ENSMUSG00000079036	2198	1419	320	45	1263	559	1292	50	NA	NA	524	131	116	1690	272	1945	11	65	1994	8	1287	783	79	765	479	279	307	34	520	138	39	18	215	68	491	53	40	90	136	105	96	52	60	12	186	226	101	104	72	25	158	17	NA	129	109	58
ENSMUSG00000105428	4	8	0	0	6	2	3	1	NA	NA	0	0	4	14	3	5	0	0	1	0	3	0	1	3	3	2	1	0	0	0	1	0	0	0	2	0	1	0	0	2	1	0	1	0	0	0	0	0	0	0	0	0	NA	0	0	0
ENSMUSG00000064938	14	12	1	0	11	2	8	1	NA	NA	2	0	6	22	6	10	0	0	6	0	5	2	1	9	3	3	2	0	0	1	1	0	1	0	5	0	1	0	0	2	1	0	1	0	0	2	0	0	1	0	0	0	NA	1	0	0
ENSMUSG00000100306	14	12	1	0	11	2	8	1	NA	NA	2	0	6	22	6	10	0	0	6	0	5	2	1	9	2	3	2	0	0	1	1	0	1	0	5	0	1	0	0	2	1	0	1	0	0	2	0	0	1	0	0	0	NA	1	0	0
ENSMUSG00000021040	952	666	137	18	608	251	558	33	NA	NA	216	47	50	740	119	881	0	20	916	3	504	346	38	412	393	117	161	21	215	82	70	9	59	38	186	33	35	46	75	54	38	14	26	7	70	93	44	49	33	11	55	5	NA	49	56	14
ENSMUSG00000021039	2785	1868	454	70	1800	774	1772	65	NA	NA	763	183	167	2241	348	2591	6	92	2690	13	1687	1074	124	2362	2596	433	781	68	1018	307	320	79	286	111	631	103	121	160	187	175	188	108	94	18	276	310	112	141	113	52	200	23	NA	162	169	62
ENSMUSG00000112943	740	552	117	13	382	130	430	13	NA	NA	278	66	41	553	142	1047	5	22	745	1	420	214	25	618	419	204	175	12	303	111	49	10	136	31	191	21	22	50	54	42	55	36	24	4	78	118	76	55	24	7	93	14	NA	105	56	19
ENSMUSG00000113372	130	118	13	5	77	23	109	7	NA	NA	55	11	20	119	26	216	0	4	136	0	76	70	8	133	93	18	23	1	53	17	8	8	17	7	47	5	5	3	13	11	4	4	6	0	17	13	7	12	1	2	20	4	NA	33	8	16
ENSMUSG00000113805	55	25	8	2	24	7	19	0	NA	NA	10	5	3	52	7	67	0	0	43	0	30	19	1	23	39	17	24	1	16	1	5	1	3	8	8	0	0	5	2	0	0	3	0	0	11	8	1	1	6	0	8	0	NA	4	2	0
ENSMUSG00000113323	71	79	15	1	46	21	103	2	NA	NA	41	10	20	136	5	171	2	11	104	0	55	21	4	132	74	30	39	6	29	8	2	2	22	7	35	2	1	1	3	7	9	0	1	1	16	21	25	7	11	0	8	4	NA	19	3	5
ENSMUSG00000113614	48	39	8	1	25	19	55	5	NA	NA	21	1	6	45	16	55	0	0	40	1	45	25	3	65	54	19	13	0	50	11	1	3	14	5	13	0	4	3	5	4	4	3	2	0	10	12	6	2	3	0	5	0	NA	6	3	3
ENSMUSG00000079034	627	481	119	53	358	142	462	8	NA	NA	242	70	73	529	143	1114	7	37	771	1	429	282	31	653	475	253	295	23	360	85	45	5	156	57	227	35	25	58	72	32	45	25	16	1	127	179	54	93	41	6	74	8	NA	132	66	28
ENSMUSG00000114187	405	360	70	24	213	88	333	12	NA	NA	163	39	72	344	82	612	8	23	490	0	332	175	29	375	342	180	201	25	312	63	14	9	111	33	181	38	21	63	46	34	38	34	15	2	69	86	36	45	25	9	67	7	NA	68	26	39
ENSMUSG00000113474	53	31	5	0	26	10	32	2	NA	NA	7	2	4	30	7	58	0	3	44	0	23	14	1	28	20	19	3	0	11	2	0	0	8	2	11	0	0	2	4	5	4	5	0	0	3	6	5	3	0	0	6	1	NA	10	6	3
ENSMUSG00000113803	305	145	30	2	153	49	167	4	NA	NA	63	16	13	197	36	254	0	7	267	1	154	93	20	79	84	35	32	9	64	21	10	0	32	7	62	6	9	16	16	11	8	7	5	2	24	28	21	14	6	0	25	5	NA	18	16	7
ENSMUSG00000096576	287	240	41	13	150	71	134	3	NA	NA	82	26	27	173	33	392	1	8	264	0	146	92	10	167	113	76	76	4	126	26	7	2	30	10	53	12	5	35	13	13	15	7	2	0	53	79	34	35	12	6	26	2	NA	27	14	7
ENSMUSG00000092019	120	99	14	1	51	31	67	1	NA	NA	42	5	7	80	16	175	3	4	116	0	72	63	3	99	51	43	53	1	54	11	6	6	27	6	26	4	2	6	9	6	9	7	1	1	20	19	25	18	3	0	16	0	NA	13	14	4
ENSMUSG00000114059	2	0	0	0	0	1	0	0	NA	NA	2	0	0	1	1	2	0	0	1	0	0	1	0	0	1	0	0	0	2	0	1	0	0	0	0	0	0	0	0	0	0	0	0	0	0	0	0	0	0	0	0	0	NA	0	0	0
ENSMUSG00000113206	78	54	7	3	27	15	46	0	NA	NA	37	2	7	49	14	127	4	6	85	0	67	44	3	66	42	20	14	3	37	2	5	0	18	5	10	4	4	0	8	2	10	2	7	0	10	15	5	6	4	2	9	0	NA	5	6	0
ENSMUSG00000113489	0	0	0	0	0	0	0	0	NA	NA	0	0	0	0	0	0	0	0	0	0	0	0	0	0	0	0	0	0	0	0	0	0	0	0	0	0	0	0	0	0	0	0	0	0	0	0	0	0	0	0	0	0	NA	0	0	0
ENSMUSG00000113912	24	19	1	0	9	6	8	0	NA	NA	4	2	2	19	5	37	0	2	31	0	9	13	1	15	10	1	5	0	8	2	0	0	2	0	3	3	3	0	1	2	3	0	1	0	2	4	1	0	3	0	1	0	NA	3	4	0
ENSMUSG00000114074	59	19	9	1	13	10	23	4	NA	NA	6	8	5	28	8	58	0	1	44	0	30	10	1	36	26	13	13	2	31	5	0	1	9	6	16	3	0	10	4	5	3	1	6	0	8	5	5	6	1	0	8	0	NA	4	0	1
ENSMUSG00000113280	191	97	28	6	91	41	94	7	NA	NA	51	22	26	109	17	182	0	6	160	0	99	50	3	162	104	57	60	9	94	31	7	3	21	8	66	19	4	15	25	10	19	6	13	6	20	36	11	15	3	4	16	5	NA	12	7	10
ENSMUSG00000113129	388	255	62	9	190	97	202	24	NA	NA	87	37	40	218	73	595	3	27	360	0	212	122	20	301	218	138	129	12	206	52	29	2	81	18	115	19	10	28	45	26	16	9	14	1	50	71	35	56	33	13	73	9	NA	42	47	33
ENSMUSG00000095724	504	390	119	23	364	126	360	14	NA	NA	198	66	64	354	81	904	2	18	596	1	339	202	27	626	406	232	271	23	386	93	28	17	100	56	159	28	20	52	79	54	38	7	36	7	100	107	64	56	30	31	67	13	NA	61	51	22
ENSMUSG00000112949	585	332	69	7	218	107	282	15	NA	NA	136	22	55	334	79	610	0	13	432	0	285	178	11	478	271	163	168	4	303	60	20	4	100	22	163	28	20	36	59	41	45	29	17	2	64	68	27	39	20	6	64	7	NA	54	45	23
ENSMUSG00000114101	163	103	23	7	82	24	81	0	NA	NA	45	6	26	88	28	251	1	3	156	1	95	52	6	173	111	78	53	3	86	24	5	6	40	14	27	11	5	1	12	5	18	3	5	2	31	35	29	18	16	2	25	1	NA	51	13	30
ENSMUSG00000113201	44	30	7	0	24	8	20	2	NA	NA	13	10	7	22	4	67	0	6	45	0	28	28	4	50	28	8	22	2	26	17	1	0	5	1	9	3	4	3	3	7	4	1	3	0	9	3	3	3	5	0	3	0	NA	4	1	0
ENSMUSG00000113815	101	60	17	4	25	11	30	0	NA	NA	16	8	0	44	11	110	2	1	87	0	48	23	5	81	40	24	25	1	48	13	7	1	7	3	7	0	8	10	11	2	3	5	1	0	11	10	3	3	3	1	24	0	NA	3	7	8
ENSMUSG00000113127	36	39	3	4	19	4	29	0	NA	NA	4	1	1	39	8	49	0	1	42	0	27	17	0	47	23	10	10	0	18	0	4	1	8	3	11	10	3	4	1	5	2	0	1	2	4	9	2	2	1	1	6	0	NA	4	3	0
ENSMUSG00000079031	106	68	15	1	46	21	48	2	NA	NA	19	6	8	46	15	143	0	3	103	1	78	50	6	128	55	38	42	12	39	18	7	1	16	9	9	7	1	6	11	4	4	2	3	2	12	31	15	10	3	5	14	1	NA	23	13	4
ENSMUSG00000113991	2	0	0	0	1	1	1	0	NA	NA	1	1	0	0	0	0	0	0	2	0	3	0	0	2	0	0	0	0	0	0	0	0	0	0	0	0	0	0	0	0	0	0	0	0	0	0	0	0	0	0	0	0	NA	0	0	0
ENSMUSG00000113685	100	52	12	8	46	18	34	1	NA	NA	28	4	3	52	11	123	0	2	79	0	57	43	2	52	63	18	24	1	37	6	5	1	15	7	12	2	7	6	4	9	9	2	3	1	19	11	0	1	2	5	5	0	NA	12	9	2
ENSMUSG00000113951	0	0	0	0	0	0	0	0	NA	NA	0	0	0	0	0	0	0	0	0	0	0	0	0	0	0	0	0	0	0	0	0	0	0	0	0	0	0	0	0	0	0	0	0	0	0	0	0	0	0	0	0	0	NA	0	0	0
ENSMUSG00000113011	913	574	149	37	401	160	385	23	NA	NA	209	71	78	553	145	1075	9	31	781	1	468	287	42	759	532	319	295	31	440	95	36	5	135	78	175	57	21	70	65	92	63	20	39	1	84	126	31	108	31	10	87	6	NA	85	64	27
ENSMUSG00000113286	352	227	103	15	183	83	194	5	NA	NA	117	30	46	219	64	628	1	12	387	0	248	156	12	379	326	159	145	11	243	48	37	6	87	35	77	21	24	13	35	27	42	11	10	3	53	74	12	61	38	2	47	2	NA	61	24	19
ENSMUSG00000072905	245	162	33	3	135	41	145	3	NA	NA	68	9	21	149	20	332	0	9	253	0	152	101	14	213	203	97	110	11	165	51	8	1	34	18	52	3	3	10	21	7	15	3	7	2	34	24	25	10	7	11	20	2	NA	29	29	8
ENSMUSG00000113025	72	43	13	2	50	22	38	2	NA	NA	16	8	8	52	14	100	0	3	75	0	44	31	2	55	50	18	28	7	61	9	0	0	23	9	20	5	4	12	8	8	1	1	3	1	4	8	5	4	4	1	5	0	NA	7	25	1
ENSMUSG00000113971	24	23	4	2	15	6	14	0	NA	NA	8	0	3	13	3	35	0	1	32	0	23	13	0	29	17	8	12	0	45	2	3	0	4	3	6	2	0	3	5	0	2	0	0	0	4	8	3	1	0	0	2	0	NA	0	5	0
ENSMUSG00000113452	48	29	5	3	22	8	21	0	NA	NA	15	4	4	31	7	55	0	2	60	0	37	13	2	34	32	26	12	7	22	5	4	0	6	5	9	0	0	4	1	3	10	3	0	0	7	11	5	3	2	0	4	0	NA	1	5	3
ENSMUSG00000096619	26	31	6	1	16	12	17	0	NA	NA	3	2	4	22	11	50	0	1	22	0	31	16	3	38	16	10	40	0	37	5	2	2	7	4	4	2	2	2	1	1	6	0	0	0	8	10	3	0	1	3	4	0	NA	0	1	0
ENSMUSG00000113748	37	34	4	1	37	11	27	0	NA	NA	14	6	4	31	8	53	0	0	42	0	29	18	2	24	29	5	13	4	38	3	2	2	10	6	8	2	5	1	5	0	5	3	3	0	2	2	3	4	1	0	9	0	NA	3	1	4
ENSMUSG00000096276	309	209	38	8	142	57	156	3	NA	NA	60	20	22	183	30	357	0	4	217	0	176	89	6	156	130	75	75	7	105	29	12	3	24	11	46	5	9	2	19	12	16	9	6	3	21	40	24	28	19	3	22	3	NA	24	7	9
ENSMUSG00000113103	18	13	2	0	7	4	5	0	NA	NA	5	1	0	6	1	25	0	0	13	1	13	8	0	4	14	0	4	0	2	2	0	0	6	0	5	0	0	0	0	1	4	0	0	0	7	5	3	3	0	1	0	0	NA	2	0	0
ENSMUSG00000113481	11	4	4	2	9	4	2	0	NA	NA	6	0	1	6	0	13	1	0	22	0	14	8	2	5	3	6	5	5	2	3	0	1	0	0	7	0	0	0	1	0	2	0	0	0	1	1	1	2	6	0	1	0	NA	0	1	0
ENSMUSG00000113854	377	271	54	16	239	100	201	10	NA	NA	134	43	29	288	56	385	1	11	336	2	255	118	14	231	173	102	99	6	186	49	13	2	33	7	74	17	16	16	19	22	19	7	6	2	31	53	29	27	7	13	55	4	NA	20	30	35
ENSMUSG00000113533	241	141	30	4	148	45	157	3	NA	NA	59	16	14	143	24	267	0	9	234	1	118	96	13	104	92	28	35	11	62	9	7	6	20	7	53	3	10	12	10	12	5	6	4	1	18	28	13	12	13	1	17	7	NA	6	12	4
ENSMUSG00000096049	32	19	4	0	11	9	18	0	NA	NA	5	1	2	27	6	41	0	0	35	0	14	9	2	16	14	6	3	0	5	2	1	2	1	1	8	1	0	2	1	0	4	1	1	0	6	2	1	0	0	0	1	0	NA	1	1	1
ENSMUSG00000096803	30	24	5	1	11	6	21	0	NA	NA	13	2	3	37	6	40	1	1	35	0	27	12	0	20	6	15	8	0	19	2	1	0	2	1	5	0	0	3	3	1	2	1	1	1	3	9	4	2	3	0	5	0	NA	6	5	3
ENSMUSG00000095717	63	20	10	0	21	7	14	0	NA	NA	12	5	4	24	4	65	0	2	55	0	33	12	5	29	27	14	9	1	30	2	4	0	9	1	6	2	0	4	3	2	4	0	2	0	1	7	4	8	0	1	1	0	NA	8	7	4
ENSMUSG00000114109	155	121	20	1	63	23	57	1	NA	NA	46	6	13	110	27	137	0	4	142	0	77	56	3	117	89	53	41	4	82	29	23	0	14	8	36	8	3	6	17	12	10	0	6	2	33	56	6	7	9	9	19	0	NA	5	16	5
ENSMUSG00000113658	132	58	17	0	60	8	52	5	NA	NA	28	10	14	64	24	126	0	6	95	0	49	45	5	109	56	28	44	1	63	24	2	5	12	4	16	5	1	0	2	8	6	0	3	1	6	18	4	7	10	8	7	5	NA	2	10	6
ENSMUSG00000113401	208	153	30	13	114	37	109	4	NA	NA	69	18	12	134	44	268	1	6	239	1	127	77	14	194	172	92	99	1	124	43	14	11	25	25	58	11	5	13	8	15	24	5	6	2	25	21	8	7	10	0	33	3	NA	19	28	13
ENSMUSG00000113180	67	77	20	10	47	20	52	2	NA	NA	31	3	30	60	19	128	0	1	88	0	74	45	8	99	51	14	57	2	59	19	0	0	20	2	21	5	2	23	7	3	5	1	1	0	16	14	7	14	2	0	17	2	NA	5	3	18
ENSMUSG00000113089	30	29	3	0	10	6	16	0	NA	NA	11	1	4	26	7	33	0	1	26	0	20	10	1	16	16	7	13	5	8	16	0	0	4	1	7	0	0	3	1	3	0	2	1	0	4	10	4	2	0	1	0	1	NA	15	4	1
ENSMUSG00000113838	32	15	6	0	20	10	12	0	NA	NA	4	2	1	22	3	29	0	0	27	0	20	9	2	11	7	12	6	4	6	2	0	0	2	0	10	1	1	2	2	3	0	0	2	0	2	7	2	0	0	1	1	0	NA	3	1	3
ENSMUSG00000113720	451	272	61	6	251	84	222	9	NA	NA	82	31	16	279	53	403	1	14	395	3	248	175	15	134	96	54	81	11	88	25	11	4	31	5	91	10	13	17	20	15	8	4	13	1	36	53	18	17	14	7	29	7	NA	27	20	5
ENSMUSG00000113938	52	35	6	2	29	11	18	1	NA	NA	8	3	6	35	3	49	0	0	59	0	31	28	3	28	20	9	13	0	20	9	3	2	13	0	9	2	3	4	1	1	7	0	3	1	3	8	0	3	2	0	4	0	NA	6	3	1
ENSMUSG00000113419	107	72	25	0	104	21	60	10	NA	NA	29	16	21	72	25	163	0	6	141	0	83	58	2	100	58	73	49	2	109	13	9	3	22	4	31	7	2	13	6	10	3	1	3	0	12	12	7	2	2	4	17	7	NA	19	14	0
ENSMUSG00000113783	49	26	2	0	29	15	37	1	NA	NA	15	0	16	26	7	47	0	0	31	0	22	7	1	45	30	15	19	5	21	10	9	0	6	0	5	0	1	1	3	2	6	1	2	0	2	7	4	4	5	0	7	0	NA	12	2	9
ENSMUSG00000114075	32	15	5	0	21	5	22	2	NA	NA	13	6	6	22	13	24	0	2	29	0	18	12	2	34	20	3	12	2	30	4	0	0	5	2	4	1	0	3	0	4	1	0	0	0	9	7	3	7	0	0	10	0	NA	0	5	1
ENSMUSG00000106721	417	293	39	27	203	68	249	15	NA	NA	124	25	32	241	57	450	0	16	292	0	176	128	19	315	250	151	91	5	268	45	20	6	60	18	84	10	11	10	28	32	22	3	21	2	74	66	12	33	16	3	38	11	NA	43	39	36
ENSMUSG00000071207	96	56	10	1	52	27	42	0	NA	NA	28	4	6	56	3	91	0	5	76	0	65	20	7	36	25	8	6	2	30	8	1	0	5	1	28	4	0	1	7	6	1	2	2	0	9	8	0	7	1	0	4	0	NA	6	3	8
ENSMUSG00000114108	37	21	3	0	26	5	12	1	NA	NA	4	4	3	24	5	35	0	0	39	0	22	15	0	35	25	10	5	1	31	0	4	2	6	6	5	0	2	1	3	3	1	3	0	0	9	3	4	4	5	0	0	0	NA	1	0	0
ENSMUSG00000113677	71	57	6	0	37	14	26	2	NA	NA	8	5	5	36	6	92	0	1	111	0	37	26	3	76	51	24	15	0	42	4	2	0	18	11	17	11	0	15	2	6	12	0	10	0	3	5	3	7	3	0	3	3	NA	3	10	0
ENSMUSG00000113374	16	10	3	0	14	1	13	0	NA	NA	3	0	3	27	7	26	0	1	21	0	9	13	1	10	5	6	3	0	21	1	0	0	2	1	8	1	0	0	3	1	4	0	2	0	3	1	2	3	0	0	6	0	NA	0	2	0
ENSMUSG00000113187	61	35	4	2	27	11	17	1	NA	NA	10	3	1	33	3	43	0	1	36	0	27	18	0	22	18	7	8	0	8	1	1	0	8	3	4	2	2	4	1	2	1	1	2	0	5	5	0	2	1	0	5	0	NA	2	4	3
ENSMUSG00000113400	372	198	59	8	192	80	196	5	NA	NA	59	21	13	254	46	301	2	11	305	0	189	116	16	124	103	37	42	9	71	21	9	8	38	18	64	12	10	9	15	12	8	11	7	4	31	37	13	22	5	4	28	3	NA	17	20	5
ENSMUSG00000113083	51	42	6	2	48	14	23	1	NA	NA	20	1	2	49	13	51	0	4	65	1	41	20	2	34	19	8	10	1	16	5	0	0	6	0	16	2	1	1	3	4	2	1	2	0	12	9	3	3	1	0	7	0	NA	3	2	3
ENSMUSG00000113348	22	14	3	2	13	6	18	0	NA	NA	6	0	3	16	0	32	0	0	14	0	6	4	2	17	12	12	4	3	18	0	1	0	1	1	9	1	2	1	1	3	2	0	0	1	1	6	0	3	0	1	1	0	NA	3	0	0
ENSMUSG00000114060	44	24	6	0	18	7	30	2	NA	NA	6	6	2	45	8	85	0	1	55	0	24	19	6	40	9	14	11	2	22	3	3	0	7	2	11	2	1	4	2	3	0	0	1	0	4	3	3	9	1	3	1	0	NA	4	2	0
ENSMUSG00000066027	518	453	55	13	296	116	403	9	NA	NA	171	67	63	345	61	637	0	19	542	0	296	204	33	503	357	151	204	17	292	76	30	15	49	34	112	7	13	11	45	22	29	14	12	4	84	110	35	65	18	6	41	2	NA	77	39	36
ENSMUSG00000114191	254	149	37	6	133	57	141	10	NA	NA	47	18	30	185	24	243	2	7	222	3	148	79	6	105	79	35	41	5	51	15	7	7	30	14	54	7	9	12	9	13	8	3	4	1	23	25	9	12	17	0	18	3	NA	24	14	5
ENSMUSG00000113793	62	62	8	4	26	13	23	1	NA	NA	50	7	4	43	6	74	0	2	72	0	29	21	3	47	49	28	24	3	48	14	7	0	6	2	11	0	3	7	0	3	4	3	3	1	9	9	2	19	1	2	8	0	NA	14	4	0
ENSMUSG00000113564	43	33	17	0	32	21	27	2	NA	NA	21	7	5	36	16	76	0	0	36	0	19	15	3	82	25	30	13	0	28	14	3	2	4	4	4	4	1	5	3	4	6	1	2	2	9	11	5	2	2	0	2	0	NA	13	4	3
ENSMUSG00000095799	14	3	2	0	7	0	6	0	NA	NA	2	0	0	14	0	12	0	0	10	0	5	4	0	2	4	1	2	0	4	1	0	0	0	0	4	0	0	3	0	0	0	0	0	0	0	1	0	0	0	1	0	5	NA	1	3	2
ENSMUSG00000113801	55	30	3	2	36	11	22	3	NA	NA	17	8	3	65	10	58	1	3	76	0	31	18	3	42	36	10	22	0	22	5	1	1	5	2	11	5	1	3	3	2	1	4	0	1	4	10	2	1	2	0	6	1	NA	7	2	2
ENSMUSG00000114145	99	72	13	1	50	14	51	4	NA	NA	28	11	14	59	10	169	0	2	103	0	45	25	4	135	50	52	37	5	60	13	5	3	20	13	25	2	3	3	8	3	15	4	7	0	16	22	5	10	5	2	7	5	NA	6	13	5
ENSMUSG00000079029	459	400	72	13	234	91	263	8	NA	NA	159	46	42	338	78	781	7	16	520	2	265	171	26	576	370	179	208	19	335	87	45	19	99	42	67	15	15	42	48	31	50	17	22	1	63	95	41	44	44	9	55	1	NA	91	52	27
ENSMUSG00000113133	296	209	56	15	142	58	153	13	NA	NA	88	17	32	171	59	489	1	14	290	0	147	81	15	314	211	105	122	10	183	52	24	4	35	28	60	24	8	22	33	19	12	15	10	1	36	49	25	37	20	11	58	0	NA	34	21	9
ENSMUSG00000094635	405	296	74	11	234	96	243	7	NA	NA	102	43	55	286	66	581	0	22	477	0	258	152	13	550	367	181	130	6	232	87	24	15	82	38	111	21	15	31	36	33	31	18	14	2	40	79	35	29	22	13	48	2	NA	57	34	15
ENSMUSG00000112979	333	199	47	9	175	65	157	5	NA	NA	100	22	22	242	34	322	1	11	352	0	160	124	15	166	121	62	61	4	104	22	4	1	49	23	70	7	9	22	27	18	8	11	12	1	36	30	23	12	8	9	18	4	NA	20	21	20
ENSMUSG00000114020	64	40	10	4	39	8	38	3	NA	NA	17	8	9	64	12	133	0	1	65	0	34	26	2	39	30	16	11	1	22	10	0	2	19	3	8	3	0	2	3	3	0	3	1	0	6	16	5	5	5	2	3	0	NA	14	5	0
ENSMUSG00000113829	292	163	45	5	118	51	166	4	NA	NA	91	48	27	161	39	422	7	12	254	1	162	101	14	290	182	87	86	8	128	55	26	9	49	14	49	8	13	30	20	20	24	14	18	1	28	43	41	20	7	8	42	1	NA	70	22	16
ENSMUSG00000093847	792	556	129	25	362	146	436	11	NA	NA	258	71	133	515	134	1185	2	29	901	10	511	264	39	813	427	190	237	26	418	133	37	22	96	71	155	21	29	42	52	47	51	24	31	7	75	138	73	75	29	4	89	14	NA	79	74	43
ENSMUSG00000113583	119	90	17	3	65	27	92	2	NA	NA	58	14	5	96	20	210	6	2	188	1	91	66	1	123	66	43	45	7	97	30	1	0	21	25	35	4	1	8	13	8	3	7	8	4	11	23	11	11	6	0	13	3	NA	11	4	14
ENSMUSG00000113942	729	567	189	25	372	182	436	17	NA	NA	322	44	61	574	164	1188	20	13	725	2	408	267	69	627	420	185	224	32	350	107	34	23	134	48	138	28	12	50	65	65	40	20	45	2	67	157	64	87	17	10	110	2	NA	86	54	34
ENSMUSG00000113617	213	158	22	10	140	54	140	9	NA	NA	65	23	18	142	28	279	0	8	224	1	110	82	14	172	120	70	44	1	74	23	4	11	35	10	53	20	10	22	12	15	17	2	13	0	26	43	5	25	14	7	28	2	NA	20	12	14
ENSMUSG00000113376	112	85	31	0	56	24	75	1	NA	NA	35	11	20	84	16	169	1	4	127	0	77	42	7	98	37	14	13	2	23	5	7	0	8	4	26	8	6	2	5	9	3	8	5	0	2	11	10	3	15	1	10	0	NA	31	8	10
ENSMUSG00000113490	182	160	25	2	99	32	96	3	NA	NA	60	17	16	131	26	191	2	11	170	2	105	78	7	133	82	57	40	3	66	22	6	6	31	17	32	6	8	28	17	28	23	12	0	2	20	28	19	11	19	10	26	0	NA	22	9	10
ENSMUSG00000113826	12	4	1	1	6	0	10	0	NA	NA	0	0	0	3	2	9	0	0	15	0	4	5	0	11	6	5	2	0	1	1	2	0	2	0	2	0	0	0	0	1	0	0	1	0	3	2	0	0	0	0	0	0	NA	0	0	0
ENSMUSG00000113861	447	278	76	16	232	58	251	7	NA	NA	108	28	18	290	72	499	3	13	406	2	207	156	7	251	111	70	78	12	119	40	21	8	59	26	109	23	20	41	24	22	21	22	14	3	44	27	16	25	15	3	57	4	NA	24	28	18
ENSMUSG00000113903	95	75	22	3	71	35	63	3	NA	NA	28	16	7	94	14	95	0	4	111	1	58	39	8	33	25	19	12	1	30	5	1	1	16	3	27	2	2	5	8	2	4	4	6	1	10	13	4	7	1	1	9	3	NA	2	5	1
ENSMUSG00000021044	40637	27230	7478	866	24394	9669	29824	1430	NA	NA	9985	2122	1885	36635	5644	41946	126	1599	38856	131	22163	13902	1884	12953	7708	5945	5399	529	8348	2517	642	620	5743	2373	18234	2003	2127	2756	3432	2430	1991	1711	1091	579	4739	4603	1683	2014	1819	498	3578	416	NA	1938	1845	989
ENSMUSG00000113434	3973	2773	800	71	2226	824	2634	131	NA	NA	894	168	179	3401	582	3986	13	155	4264	12	2438	1487	196	1074	787	703	489	32	655	156	67	39	503	259	1085	185	149	238	245	269	168	150	123	28	334	339	142	206	214	33	315	16	NA	183	206	85
ENSMUSG00000113087	3714	2500	584	66	2421	1091	3264	211	NA	NA	1106	231	195	3126	491	3937	25	148	3062	12	1754	1144	156	1063	462	302	384	12	491	160	51	58	391	174	2131	130	153	162	238	176	152	163	67	78	779	787	271	347	154	72	365	54	NA	175	157	134
ENSMUSG00000113578	323	142	61	2	164	52	158	7	NA	NA	82	17	10	254	28	288	0	8	280	2	174	82	15	137	115	51	51	2	109	23	9	4	50	25	77	4	29	4	17	24	12	7	4	2	22	40	11	4	25	0	19	4	NA	20	9	2
ENSMUSG00000113213	793	489	126	5	462	218	530	9	NA	NA	130	49	26	733	86	795	0	8	739	5	430	264	27	341	212	137	93	9	201	71	27	10	114	57	189	29	32	54	59	37	34	27	28	10	60	105	48	66	27	6	44	2	NA	29	47	23
ENSMUSG00000113538	1062	759	200	22	533	217	571	35	NA	NA	260	72	90	965	216	1286	4	35	1062	1	576	389	49	540	309	203	163	9	337	119	22	17	151	66	252	31	33	57	63	94	68	32	58	4	113	121	43	49	59	11	128	7	NA	98	37	31
ENSMUSG00000114001	30832	20224	5525	642	16560	6419	18823	652	NA	NA	7393	1886	1643	25847	4680	32105	169	961	29872	87	17438	10723	1407	12905	8324	4690	4820	487	7601	2472	658	397	3497	1583	6939	851	1038	1531	1687	1973	1398	903	987	206	2883	3798	1571	1820	1103	333	2161	182	NA	1952	1643	781
ENSMUSG00000113997	13418	8854	2463	327	7236	2619	8193	285	NA	NA	3232	909	806	11115	2114	14558	69	440	13567	43	8130	4805	673	5377	3670	2217	2297	225	3646	1335	269	194	1582	721	2776	358	442	676	748	927	609	367	424	82	1300	1745	716	871	473	145	936	98	NA	816	843	356
ENSMUSG00000066392	514184	314441	87145	8167	298610	113064	289071	12416	NA	NA	106744	25697	19457	508875	59938	580357	1841	21291	507676	1846	355786	217367	25119	159924	120278	33881	51703	4432	61131	18372	11525	4143	31964	13699	170739	11235	14353	19115	28459	17113	7545	8112	5131	5207	80411	84559	32243	38440	25312	5486	47196	5422	NA	21445	21869	8262
ENSMUSG00000103136	603	396	107	22	332	98	361	6	NA	NA	122	26	20	615	61	669	5	31	650	3	435	237	26	284	236	41	112	5	76	29	16	2	50	9	321	11	32	29	49	35	11	10	4	9	110	93	43	51	23	12	43	6	NA	31	33	10
ENSMUSG00000098757	53	34	7	0	33	11	43	0	NA	NA	7	2	1	88	7	77	0	6	68	0	44	35	4	23	14	5	6	0	5	1	2	1	2	2	29	2	3	2	4	4	2	1	1	0	12	8	3	3	3	5	11	0	NA	2	1	0
ENSMUSG00000080680	14	9	11	0	7	2	5	0	NA	NA	2	0	0	13	1	16	0	2	14	0	7	3	0	11	4	0	1	0	2	0	3	0	3	1	13	0	0	0	4	0	1	0	0	0	1	0	0	1	0	0	0	0	NA	1	0	0
ENSMUSG00000114153	980	623	117	22	621	240	512	17	NA	NA	207	57	26	849	120	1098	1	34	915	1	600	431	47	316	183	64	104	11	112	30	14	8	24	12	223	37	23	44	45	24	14	14	5	4	82	91	55	61	44	5	87	16	NA	27	52	16
ENSMUSG00000113055	1207	726	209	21	743	261	683	36	NA	NA	279	54	47	1070	166	1366	3	53	1212	2	855	520	79	435	288	80	132	16	192	49	32	5	77	30	206	19	31	41	72	51	17	17	14	5	146	185	77	88	96	17	172	29	NA	62	66	14
ENSMUSG00000113884	953	623	166	20	586	184	611	10	NA	NA	248	72	71	693	164	1177	0	33	1034	2	598	333	43	471	290	150	165	13	307	110	12	10	88	51	216	10	37	74	38	76	44	44	27	13	75	126	60	77	56	3	96	8	NA	55	59	20
ENSMUSG00000113539	1806	1301	316	48	1797	568	1832	99	NA	NA	704	103	153	1729	302	2509	1	66	2043	3	1343	874	82	903	589	287	407	43	500	216	33	33	184	116	352	54	80	85	98	90	56	53	49	4	112	290	125	136	81	25	166	20	NA	195	113	29
ENSMUSG00000113001	4080	2338	714	67	4385	1624	4679	106	NA	NA	1651	239	283	3679	685	5925	9	117	3502	10	2094	1277	144	1666	1034	406	566	49	809	239	91	18	263	155	551	67	94	157	153	193	173	83	72	13	264	461	169	172	164	40	237	22	NA	357	186	149
ENSMUSG00000113023	286	238	56	11	239	84	253	1	NA	NA	117	20	19	257	51	351	1	4	305	0	206	155	20	185	102	63	63	9	82	26	3	4	21	15	100	11	4	13	33	35	5	12	8	4	27	79	22	35	15	2	32	11	NA	28	19	7
ENSMUSG00000114032	311	205	38	2	213	64	198	2	NA	NA	58	13	12	201	47	290	1	6	315	4	234	157	28	137	83	40	40	10	87	29	5	1	34	17	44	12	9	22	22	22	16	19	9	3	15	49	18	20	23	2	30	1	NA	14	19	2
ENSMUSG00000007682	6773	4779	1432	185	4443	1634	4920	181	NA	NA	2005	424	549	5946	1114	8354	44	254	7235	17	4697	2496	347	3066	1951	1222	1301	131	1955	592	181	95	690	300	708	233	182	377	338	249	229	233	259	36	763	1102	454	512	305	136	664	66	NA	623	504	168
ENSMUSG00000097157	41766	28514	7587	1086	23295	8761	23819	1118	NA	NA	10959	2654	2664	31923	6001	47656	178	1700	44401	140	27041	15686	2106	20157	12279	6276	7372	770	11433	4023	1132	562	4301	2050	6910	1209	1484	1810	2130	2654	2188	1559	1477	243	3439	5450	2316	2186	1691	581	3831	315	NA	3245	2734	1019
ENSMUSG00000097071	89118	53128	14262	1863	47644	18165	52894	2400	NA	NA	21746	4676	4677	67375	12621	93954	334	3536	83806	242	52000	29920	3709	32844	21083	11401	13111	1277	20052	7109	1973	894	7927	3786	11642	2379	2722	3798	3690	4485	3807	2602	2719	393	7132	9463	3935	4000	3435	1184	7490	608	NA	5672	4936	1858
ENSMUSG00000064548	94	47	12	0	35	15	47	4	NA	NA	16	4	2	79	11	84	0	1	96	0	39	26	2	40	19	8	8	2	20	11	2	0	15	8	16	5	5	10	5	9	7	5	4	0	9	17	3	1	0	0	8	2	NA	8	9	2
ENSMUSG00000089439	46	25	4	0	25	8	42	0	NA	NA	18	5	3	36	9	60	0	4	47	0	19	23	6	23	7	11	6	1	14	2	2	1	5	10	9	3	4	2	0	1	3	1	3	0	6	6	8	0	3	0	7	0	NA	1	6	1
ENSMUSG00000113806	31	10	3	0	25	4	21	4	NA	NA	7	0	2	34	3	9	0	2	36	0	14	9	0	2	4	5	1	0	4	0	1	0	0	2	5	1	0	0	4	3	0	1	0	0	0	2	0	2	0	0	4	0	NA	2	0	0
ENSMUSG00000113747	413	232	74	5	258	100	269	15	NA	NA	136	28	19	372	50	418	0	9	340	0	213	135	13	218	157	71	67	8	83	31	11	2	41	16	64	9	16	34	26	20	43	19	35	0	47	31	27	20	15	4	26	8	NA	12	29	3
ENSMUSG00000084566	120	64	21	4	55	13	70	3	NA	NA	27	7	2	81	13	122	0	2	77	0	38	26	2	23	15	11	9	0	31	12	0	1	7	2	9	0	1	6	4	4	7	10	3	0	4	12	10	3	7	1	4	1	NA	8	4	0
ENSMUSG00000061533	180297	119672	33354	4209	93232	35099	108838	4385	NA	NA	43974	9866	11339	156856	27648	202550	703	7263	191731	574	114540	68628	8872	76732	46720	28145	29022	3200	46260	17081	3924	1991	17265	8278	30324	5103	5925	9312	9227	11194	7828	5889	5828	939	15095	20355	8340	9613	8767	2527	17544	1429	NA	12788	9783	4078
ENSMUSG00000085004	17879	12326	3799	324	8461	3276	10909	391	NA	NA	3713	693	965	17371	2770	21260	62	990	19014	43	11441	6614	876	7241	4066	2454	2701	293	4220	1470	296	193	1381	666	2219	440	482	714	694	827	552	481	498	74	1473	1369	531	660	816	264	1700	136	NA	1410	1002	341
ENSMUSG00000106091	16	20	5	1	10	2	12	0	NA	NA	1	1	1	14	0	13	0	0	15	0	7	3	0	9	6	4	13	0	4	1	0	0	2	0	3	0	0	0	1	0	3	0	0	0	1	0	2	0	2	0	2	5	NA	0	1	0
ENSMUSG00000114086	419	238	84	8	196	78	230	16	NA	NA	120	18	23	267	49	408	2	15	392	2	275	169	20	131	117	77	79	8	87	27	16	0	51	10	89	10	10	18	14	19	15	10	7	4	28	29	17	16	11	8	46	2	NA	43	15	3
ENSMUSG00000113983	161	105	24	9	89	19	116	8	NA	NA	52	17	21	122	23	155	1	4	135	0	96	69	9	76	42	28	19	2	60	11	1	1	17	2	32	13	1	2	2	8	2	5	4	0	23	31	6	14	6	5	9	4	NA	12	4	2
ENSMUSG00000113239	564	317	89	3	294	115	364	2	NA	NA	112	14	69	483	54	514	2	8	590	0	400	201	34	137	82	60	75	11	147	54	18	3	32	11	73	22	13	36	28	23	14	25	27	0	45	63	19	21	33	8	27	5	NA	23	12	12
ENSMUSG00000020963	61078	43052	11979	1602	45189	16627	48144	1683	NA	NA	17033	4381	4113	59073	9470	72665	239	3177	61007	223	35590	23666	3137	26785	15777	10160	11634	1485	17836	6296	1348	608	6766	3161	16177	1948	2003	4968	4637	4995	2806	2188	1896	413	5733	8106	3581	4069	2873	906	5736	537	NA	4115	3396	1642
ENSMUSG00000099750	286	191	57	6	175	94	205	7	NA	NA	105	19	23	241	31	370	3	22	304	0	172	127	20	142	64	33	50	7	82	39	7	1	25	18	106	10	9	11	19	22	12	15	8	5	25	23	19	5	20	0	27	1	NA	22	28	16
ENSMUSG00000020962	6283	3966	1164	191	5527	1930	6842	352	NA	NA	1901	519	421	7038	897	6678	46	265	7127	24	4115	2803	342	2843	1912	1247	1475	159	2452	1034	158	91	825	402	2015	276	299	521	647	533	365	251	294	76	799	978	358	456	467	154	1090	119	NA	507	368	173
ENSMUSG00000080365	17	8	4	0	16	7	11	0	NA	NA	2	0	4	14	0	27	1	0	15	0	10	10	1	6	1	2	1	0	5	1	0	0	2	1	8	0	0	1	2	0	0	0	2	0	1	4	2	2	1	0	3	1	NA	1	0	0
ENSMUSG00000113943	768	542	114	34	698	314	809	31	NA	NA	289	66	52	789	136	880	0	29	798	8	531	323	41	314	159	103	97	13	155	67	32	3	45	18	156	30	25	14	68	39	31	22	16	4	118	126	43	58	36	23	106	25	NA	72	29	25
ENSMUSG00000020961	123201	84252	22110	2231	71442	26788	83895	3124	NA	NA	31128	7481	6844	114378	18045	122401	498	4971	124821	446	76750	47820	5996	41059	23340	16650	17217	1843	26590	9613	1743	1082	8979	4089	19533	2262	2982	5679	5755	6291	3814	3042	2845	617	10227	14004	5642	6289	4903	1335	9879	857	NA	7506	6025	2564
ENSMUSG00000090722	8329	5687	1667	219	5991	2229	7089	265	NA	NA	2550	561	596	8951	1339	8969	38	307	8228	16	4949	2952	437	2946	1933	1277	1400	89	2124	750	108	77	912	333	1759	241	292	545	519	481	312	274	296	58	931	1198	389	548	473	86	771	76	NA	613	564	183
ENSMUSG00000086689	6033	4296	1245	137	3804	1268	4143	217	NA	NA	1815	435	408	6534	834	6772	14	285	6502	15	4482	2773	296	2386	1315	994	904	99	1650	487	103	48	527	250	1085	166	173	292	350	389	273	189	162	42	559	755	275	329	195	77	489	60	NA	490	330	152
ENSMUSG00000077096	35	14	2	0	24	8	37	4	NA	NA	24	3	2	50	3	41	0	2	30	0	19	15	3	20	16	8	7	1	2	13	0	0	5	0	4	0	0	4	1	7	5	1	0	1	10	8	3	4	2	2	1	1	NA	3	0	0
ENSMUSG00000020964	7406	5133	1372	178	4309	1733	4930	231	NA	NA	1694	465	439	6409	1007	7379	31	259	7290	29	4665	3376	380	2821	1681	1939	1411	158	2351	958	155	51	611	301	1472	193	247	507	458	491	327	254	293	45	1088	2199	691	938	321	77	686	36	NA	419	398	113
ENSMUSG00000113721	494	321	87	42	165	67	161	18	NA	NA	75	19	35	459	81	507	3	55	342	1	216	144	9	451	245	199	131	14	230	96	17	10	111	44	174	15	34	32	55	53	28	30	28	4	50	51	13	14	20	10	63	2	NA	31	29	3
ENSMUSG00000113676	304	185	33	8	222	63	178	8	NA	NA	67	17	14	278	32	341	7	11	217	0	158	68	8	172	73	28	57	6	85	21	5	3	21	4	70	10	10	16	14	26	11	7	11	0	34	32	11	6	11	2	34	3	NA	13	17	5
ENSMUSG00000066389	136	120	30	6	141	71	170	4	NA	NA	65	8	8	217	29	195	0	9	208	3	110	70	11	86	47	34	28	1	51	22	1	3	22	5	52	0	3	10	12	13	7	8	10	1	9	18	10	16	19	0	17	5	NA	17	9	0
ENSMUSG00000098159	449	257	61	3	218	74	236	5	NA	NA	102	12	10	354	40	393	2	11	379	0	248	170	26	217	132	72	56	14	121	67	5	8	70	34	118	17	17	18	26	51	24	12	19	7	28	31	11	16	6	3	54	3	NA	13	9	7
ENSMUSG00000112953	209	254	79	14	45	19	93	8	NA	NA	24	8	14	283	18	207	4	9	180	1	118	87	9	200	142	49	78	1	103	18	21	4	31	21	96	6	13	27	34	32	13	17	21	9	60	28	11	5	5	5	28	1	NA	4	4	6
ENSMUSG00000113236	1125	650	190	83	531	212	716	28	NA	NA	253	59	26	1152	150	903	0	71	1264	7	841	503	104	750	465	267	237	48	512	149	16	26	170	137	503	39	103	117	126	156	97	75	57	24	144	150	45	30	70	30	166	8	NA	46	25	7
ENSMUSG00000113643	118	115	24	3	84	34	68	3	NA	NA	25	10	4	123	16	124	0	2	119	1	73	55	4	89	48	22	24	4	40	13	3	5	22	4	40	9	16	6	6	12	5	15	13	3	13	11	3	5	7	0	9	0	NA	2	6	0
ENSMUSG00000114085	191	127	28	3	172	74	209	1	NA	NA	53	5	8	172	19	166	0	15	190	1	122	72	11	130	83	24	28	3	59	20	4	19	35	14	72	8	12	10	21	11	7	7	8	1	38	27	3	5	7	4	23	1	NA	18	13	0
ENSMUSG00000113499	410	252	64	12	232	97	213	2	NA	NA	99	28	36	354	57	445	3	9	430	5	270	200	14	248	137	137	70	14	116	34	3	3	46	28	94	2	31	25	23	49	18	23	26	3	17	51	34	30	24	3	34	6	NA	42	37	6
ENSMUSG00000113194	260	137	18	3	118	37	101	7	NA	NA	59	6	34	223	31	251	2	17	219	0	133	94	18	68	61	26	35	4	55	11	3	0	17	8	41	4	2	5	21	8	6	2	13	0	4	24	6	9	12	2	25	1	NA	20	20	8
ENSMUSG00000113164	10928	7049	1857	291	6641	2446	7656	221	NA	NA	2581	504	539	9379	1575	10303	43	391	10735	50	5949	4014	548	4623	2970	1844	1881	318	3126	1192	201	152	1180	597	2319	295	381	525	662	554	422	388	343	50	1305	1452	760	613	472	130	909	83	NA	422	418	122
ENSMUSG00000112982	201	125	39	6	89	39	85	6	NA	NA	52	11	11	151	26	154	0	3	183	0	72	64	9	78	45	21	36	0	52	18	12	1	19	22	47	6	7	8	5	8	16	12	7	1	1	14	4	8	3	2	11	0	NA	11	4	8
ENSMUSG00000065303	122	118	35	3	66	49	112	3	NA	NA	30	8	7	125	36	132	1	5	147	3	98	75	4	86	15	32	8	1	41	33	0	2	25	1	36	4	2	3	3	11	4	1	4	0	11	22	18	9	8	5	12	14	NA	2	13	1
ENSMUSG00000098931	0	0	0	0	0	0	0	0	NA	NA	0	0	0	0	0	0	0	0	0	0	0	0	0	0	0	0	0	0	0	0	0	0	0	0	0	0	0	0	0	0	0	0	0	0	0	0	0	0	0	0	0	0	NA	0	0	0
ENSMUSG00000094935	38	25	10	0	26	4	13	0	NA	NA	5	2	1	31	4	47	0	4	40	0	30	15	1	12	8	4	4	0	3	3	0	0	4	4	10	0	1	2	2	3	0	1	2	0	2	4	2	0	0	0	5	0	NA	2	1	0
ENSMUSG00000113818	255	183	47	9	161	44	167	2	NA	NA	56	10	20	206	47	331	0	4	252	0	172	111	7	141	76	77	49	4	57	24	2	0	32	26	35	4	11	7	15	22	17	3	5	7	31	25	7	18	8	1	39	5	NA	20	11	7
ENSMUSG00000113215	388	172	54	2	266	114	316	8	NA	NA	109	12	19	267	53	291	6	4	293	1	193	112	12	103	74	38	46	1	60	32	1	1	45	26	88	7	12	18	29	33	6	9	16	0	16	34	13	10	8	6	9	2	NA	18	14	4
ENSMUSG00000113414	245	203	57	8	179	67	239	10	NA	NA	51	13	19	292	39	238	1	8	241	0	194	113	6	119	68	39	51	6	64	31	3	3	25	8	48	7	11	11	23	8	17	14	6	1	20	37	14	15	11	2	13	1	NA	21	13	2
ENSMUSG00000113139	168	106	35	3	103	28	99	0	NA	NA	55	12	13	195	29	194	0	3	191	0	120	72	13	90	36	16	13	0	36	16	6	0	13	5	26	11	2	5	16	11	7	4	7	1	2	21	9	2	10	2	14	0	NA	19	14	7
ENSMUSG00000114132	261	152	52	3	160	38	126	3	NA	NA	70	16	17	234	37	272	0	10	231	0	125	106	12	73	47	16	35	1	61	11	3	4	28	6	50	5	7	15	10	17	8	5	3	1	12	25	18	20	6	7	10	0	NA	18	11	5
ENSMUSG00000112262	181	133	24	1	118	45	143	3	NA	NA	47	3	11	190	35	220	0	17	258	4	161	93	8	85	68	22	35	9	60	21	7	4	15	5	40	2	15	8	13	14	26	1	14	0	19	30	14	21	13	0	14	0	NA	19	10	9
ENSMUSG00000064972	38	25	5	0	33	12	25	0	NA	NA	9	1	3	36	7	41	0	2	38	1	16	11	5	18	11	2	5	1	5	4	1	1	4	3	4	0	0	0	1	5	1	2	0	0	3	7	4	2	5	0	3	0	NA	3	1	2
ENSMUSG00000064412	21	23	12	2	7	3	17	3	NA	NA	6	3	0	34	3	22	0	1	29	0	23	13	2	19	10	6	7	0	5	1	2	0	3	1	1	0	3	2	2	7	2	0	1	0	0	0	1	0	1	0	3	1	NA	2	1	0
ENSMUSG00000112769	195	127	33	0	143	39	143	5	NA	NA	51	13	4	205	23	200	1	12	275	2	135	107	12	93	69	52	33	6	53	37	1	0	14	10	66	9	7	30	13	5	6	8	6	6	24	15	27	10	9	0	16	3	NA	9	0	0
ENSMUSG00000047414	11977	8112	1854	849	6397	2284	7033	354	NA	NA	2290	562	645	19350	1447	9617	38	936	14541	42	10881	7263	737	5120	2608	1151	1496	155	3877	1324	287	131	2093	910	3722	412	295	777	732	836	602	227	576	81	1681	1447	773	595	473	162	715	124	NA	723	507	157
ENSMUSG00000112756	169	110	31	18	63	32	92	7	NA	NA	26	6	8	319	14	108	0	9	223	0	194	117	11	70	33	10	24	5	56	19	2	1	49	17	53	8	3	10	23	16	11	5	7	1	34	18	6	4	8	1	7	1	NA	4	10	6
ENSMUSG00000112067	207	135	37	18	129	35	131	3	NA	NA	31	10	7	427	28	168	0	17	210	0	217	151	13	104	44	17	21	1	68	26	8	0	27	32	77	6	1	14	15	18	16	3	20	3	27	17	11	7	8	4	13	6	NA	10	7	5
ENSMUSG00000059695	71	62	8	4	48	10	39	0	NA	NA	18	8	7	68	4	106	0	5	89	0	52	29	5	39	12	12	23	1	13	6	1	1	7	4	11	0	2	2	4	3	1	4	1	0	4	12	4	10	3	1	2	0	NA	3	4	0
ENSMUSG00000112024	37	15	6	3	22	5	31	0	NA	NA	9	2	2	39	5	52	0	5	32	0	31	17	1	29	16	7	11	0	18	6	0	0	8	0	13	1	3	1	1	5	3	0	2	2	6	7	5	6	2	0	1	0	NA	0	0	0
ENSMUSG00000084568	114	77	27	2	38	13	46	4	NA	NA	30	4	12	94	21	117	2	8	122	2	69	43	12	75	39	23	21	0	24	13	2	0	5	8	23	0	4	3	4	8	1	0	4	5	6	10	5	10	7	1	11	2	NA	4	6	6
ENSMUSG00000112658	322	220	86	5	129	54	150	2	NA	NA	67	35	25	231	39	335	0	13	261	0	187	128	3	154	57	77	48	5	72	32	4	2	22	14	56	8	12	10	12	22	6	12	5	3	18	42	12	18	22	1	26	0	NA	14	26	12
ENSMUSG00000112040	278	186	54	5	169	47	149	1	NA	NA	65	13	18	249	47	386	2	5	325	4	203	95	17	149	128	42	60	7	81	36	10	12	38	13	64	12	21	14	13	18	16	8	16	2	17	43	46	15	14	0	19	3	NA	17	12	16
ENSMUSG00000043483	111	74	15	5	78	26	51	4	NA	NA	15	7	5	90	12	97	0	5	103	1	98	59	3	69	44	23	34	0	60	20	1	0	27	7	32	7	13	2	12	18	4	4	13	1	28	12	10	3	7	0	13	0	NA	5	3	1
ENSMUSG00000112635	933	600	162	30	586	254	675	11	NA	NA	227	83	69	934	159	1120	1	31	1070	5	666	403	51	445	314	142	167	17	273	69	26	31	93	40	331	30	25	42	62	60	56	22	26	11	60	125	46	36	57	8	75	4	NA	64	65	33
ENSMUSG00000112598	735	454	97	33	467	173	545	11	NA	NA	192	43	42	691	93	788	7	19	596	0	369	188	33	333	207	104	128	14	231	56	11	1	87	37	195	21	28	52	40	59	40	41	30	5	45	83	38	27	24	1	58	0	NA	36	34	10
ENSMUSG00000088448	12	12	2	2	9	4	10	0	NA	NA	2	0	0	13	1	13	0	1	10	0	7	6	1	3	0	2	1	0	3	2	1	0	0	2	1	0	0	1	0	1	0	0	0	0	0	0	0	0	0	0	4	0	NA	0	0	0
ENSMUSG00000112590	445	276	58	24	128	64	141	0	NA	NA	81	17	25	386	56	510	5	12	408	0	242	137	19	131	61	68	23	5	70	41	3	2	33	6	52	11	16	13	18	21	19	8	7	1	21	22	18	17	3	7	32	2	NA	16	12	2
ENSMUSG00000112584	292	194	39	6	159	62	167	3	NA	NA	69	20	28	248	63	365	0	5	335	0	226	107	10	154	80	46	55	5	76	33	13	3	36	14	55	12	12	25	26	24	36	4	8	1	17	33	24	15	14	4	28	3	NA	9	25	17
ENSMUSG00000112004	164	97	32	1	61	30	88	5	NA	NA	43	10	11	127	24	190	0	3	179	0	96	44	7	60	29	28	31	1	30	17	1	0	13	7	38	3	3	8	10	6	0	3	5	1	5	24	7	11	1	2	9	0	NA	10	4	0
ENSMUSG00000112524	1207	956	197	38	1126	392	1316	49	NA	NA	490	144	121	1377	178	1760	2	68	1199	1	836	479	71	815	367	240	210	20	507	163	26	20	184	83	358	49	70	98	107	88	63	70	46	5	130	273	92	107	36	28	158	25	NA	134	116	34
ENSMUSG00000112661	316	187	48	16	243	94	179	11	NA	NA	66	30	16	256	43	336	0	15	269	2	217	102	16	145	70	48	60	2	91	15	7	3	37	14	85	14	10	20	20	28	6	9	6	6	25	34	34	32	12	4	30	0	NA	17	13	11
ENSMUSG00000111885	1363	968	231	69	919	375	1045	35	NA	NA	347	61	109	1334	312	1743	3	95	1501	3	908	558	54	505	288	131	174	7	311	85	23	7	121	68	206	56	34	41	61	94	59	58	54	1	113	158	86	56	27	13	111	10	NA	62	44	41
ENSMUSG00000112812	11961	10406	2963	361	8382	3378	9180	352	NA	NA	3345	767	708	10524	1830	14935	39	489	10790	33	7077	4299	510	6085	3570	2052	1962	249	3738	1350	253	146	1367	683	1681	336	366	670	490	656	605	367	510	46	1214	1705	813	766	402	138	1048	94	NA	817	693	260
ENSMUSG00000112086	499	416	95	4	337	149	351	12	NA	NA	189	28	21	458	69	524	0	11	475	1	225	145	13	230	156	72	80	20	154	52	3	3	73	21	67	7	15	34	6	32	19	6	27	4	24	62	37	46	17	2	53	3	NA	38	26	17
ENSMUSG00000021003	18196	13686	3674	502	10633	4236	13366	505	NA	NA	4706	1175	1275	18209	3072	22138	101	645	20983	64	13578	7859	1055	8363	4788	3365	3184	313	5623	1925	466	232	2273	1330	4907	505	793	948	1061	1508	1614	811	1062	122	1888	2280	1062	1061	824	234	1720	141	NA	1190	1089	560
ENSMUSG00000112860	155	66	19	2	77	26	93	2	NA	NA	27	9	7	113	15	129	0	5	133	5	84	84	1	34	26	15	25	1	30	5	0	1	14	2	36	3	10	13	12	5	1	7	2	1	5	13	4	7	2	1	14	2	NA	7	5	1
ENSMUSG00000021886	4248	3118	744	118	2705	951	2873	113	NA	NA	1175	241	249	4219	680	4739	22	133	4232	16	2838	1571	180	2218	1373	661	707	85	1423	394	87	30	452	203	923	120	182	159	202	379	202	138	149	28	402	665	282	275	148	59	275	34	NA	230	250	93
ENSMUSG00000112510	2420	1518	358	78	1652	631	1621	85	NA	NA	796	136	169	2522	393	2952	23	83	2596	18	1794	936	105	1299	741	384	377	37	815	209	28	35	272	82	533	42	85	93	117	204	105	94	113	15	318	322	198	142	98	37	220	23	NA	153	149	59
ENSMUSG00000112895	1985	1199	252	74	1361	567	1397	84	NA	NA	715	105	125	2001	309	2292	20	64	2019	16	1508	834	103	1074	582	269	310	31	566	178	32	31	217	75	487	37	70	91	100	165	67	58	106	13	285	257	162	115	98	35	188	15	NA	118	101	46
ENSMUSG00000033854	50578	25794	5951	606	28339	10389	29613	1230	NA	NA	13158	2692	1515	42986	8602	46937	124	2168	47199	146	23587	13444	2070	36839	22974	9378	10770	1057	16893	5301	1763	896	10685	5203	25029	2260	4392	4041	5568	7046	4759	2941	3336	655	7617	7532	2802	3207	2288	723	5228	471	NA	1561	1760	995
ENSMUSG00000113927	835	423	82	25	480	147	564	25	NA	NA	234	54	41	1008	156	696	3	48	927	4	539	357	43	855	408	225	254	18	375	92	49	21	280	107	537	75	82	77	99	143	68	49	47	5	124	215	54	85	40	11	116	11	NA	31	42	22
ENSMUSG00000113613	590	397	87	10	380	139	455	33	NA	NA	161	24	17	576	95	676	2	17	619	0	373	222	31	216	107	100	86	7	155	32	2	2	92	95	216	19	25	52	62	98	69	18	23	5	93	52	22	27	27	15	91	11	NA	18	18	14
ENSMUSG00000113849	2518	1603	488	47	1246	534	1662	60	NA	NA	620	138	130	1937	434	2339	14	95	2506	1	1503	840	153	1352	772	425	462	34	774	293	81	29	275	196	751	69	124	136	150	248	145	67	142	24	254	312	119	143	97	31	230	22	NA	158	110	55
ENSMUSG00000089351	15	10	1	0	9	9	18	0	NA	NA	6	0	0	15	0	14	0	0	14	0	6	7	2	7	5	5	4	0	4	1	3	0	3	1	1	0	0	0	0	1	3	1	0	0	5	1	2	0	1	0	0	0	NA	0	0	0
ENSMUSG00000021007	6691	4526	1093	150	4151	1588	4479	190	NA	NA	1664	378	321	6805	1095	7744	21	329	7669	23	4621	2837	352	3748	2102	1094	1247	143	2499	814	177	79	813	669	1875	228	308	345	537	726	744	299	676	45	632	849	364	312	313	89	572	80	NA	357	353	143
ENSMUSG00000113656	288	238	46	6	196	76	221	8	NA	NA	77	9	15	312	49	396	0	7	374	1	171	140	26	187	115	52	75	2	134	50	3	7	59	36	85	12	14	12	22	19	42	13	18	1	21	43	17	14	13	3	37	2	NA	22	20	6
ENSMUSG00000112990	562	449	94	11	331	139	347	13	NA	NA	126	36	29	506	79	672	1	24	744	4	397	246	17	361	213	104	84	10	194	91	16	4	83	40	175	27	27	47	53	76	62	27	70	3	62	81	46	41	42	7	49	6	NA	33	14	18
ENSMUSG00000021009	19111	16517	3825	514	14096	5215	16581	579	NA	NA	6664	1716	1467	28769	4021	34056	126	1092	31596	126	20986	11708	1667	9755	6254	4519	4746	629	8147	3060	457	238	2585	1604	5798	700	778	1172	1585	1928	1354	819	1075	129	3067	3722	1581	1823	1164	386	2523	170	NA	1968	1744	670
ENSMUSG00000021012	4860	2888	741	122	3188	1206	3284	119	NA	NA	1234	261	256	4031	588	4483	11	135	4565	19	3135	1938	220	1818	1118	620	663	74	1249	483	70	39	473	284	1185	131	148	312	357	286	218	143	168	25	430	569	187	258	153	63	359	39	NA	297	248	88
ENSMUSG00000113341	110	84	15	1	71	32	84	2	NA	NA	38	6	7	95	20	104	0	4	123	0	90	58	2	48	28	20	13	0	37	11	0	0	10	7	30	6	3	14	6	7	9	1	5	0	12	18	8	7	7	1	8	1	NA	9	10	3
ENSMUSG00000113196	477	323	87	26	357	123	368	13	NA	NA	137	28	19	376	74	450	0	9	452	1	289	197	21	188	123	58	67	7	125	56	12	5	54	22	99	15	12	24	37	32	37	22	21	5	43	61	16	15	15	9	33	5	NA	22	28	8
ENSMUSG00000051166	21417	20130	6140	427	11722	4286	13561	565	NA	NA	4777	950	1014	24497	3010	24604	85	803	26262	117	18548	10452	1457	7637	4581	3044	2914	292	5642	1820	369	233	1440	712	4566	402	474	843	1164	1346	1121	655	797	98	1546	2276	903	1078	1155	323	2359	255	NA	1142	1080	294
ENSMUSG00000113852	387	306	77	11	245	83	264	11	NA	NA	107	14	18	301	62	397	0	13	518	2	342	169	38	172	101	47	62	5	75	24	6	1	26	23	92	7	16	21	24	21	13	6	11	2	20	35	11	23	18	2	38	6	NA	19	24	6
ENSMUSG00000113020	399	439	136	5	202	86	233	15	NA	NA	72	18	20	375	37	497	0	11	521	0	451	246	49	139	93	62	55	13	111	48	5	1	25	10	78	6	12	22	23	24	33	12	19	0	35	45	20	33	18	8	42	6	NA	24	24	8
ENSMUSG00000113102	298	192	95	4	116	47	162	5	NA	NA	43	19	12	268	34	271	1	9	312	3	214	93	29	113	42	32	40	2	39	13	4	10	18	11	44	10	9	9	12	8	4	12	8	0	11	22	12	13	15	15	22	6	NA	10	11	5
ENSMUSG00000021013	22983	20584	6069	270	16542	6080	20430	891	NA	NA	6107	1220	1332	22021	3453	25527	63	694	26708	84	21649	11957	1378	5992	4313	2529	2415	304	4292	1565	307	182	1557	689	3517	447	593	832	937	1153	812	480	767	89	2590	3441	1371	1674	1309	376	2440	237	NA	1450	1115	375
ENSMUSG00000114021	349	245	95	1	230	81	295	14	NA	NA	61	16	23	177	43	263	0	14	296	2	178	119	16	72	28	24	25	2	55	27	3	2	16	15	70	7	15	11	13	17	23	4	19	1	70	72	42	19	41	8	48	15	NA	15	7	5
ENSMUSG00000114089	16271	12464	3668	279	7804	2978	9350	403	NA	NA	3341	695	652	12347	1979	14547	58	623	16702	55	10151	5972	748	4267	2800	1911	1645	169	3227	1182	198	120	899	394	3997	305	298	660	610	1316	816	283	664	66	1678	2198	916	1087	610	175	1241	118	NA	619	713	253
ENSMUSG00000062582	54	39	15	1	26	5	23	2	NA	NA	11	0	1	43	10	53	0	1	51	0	31	23	1	12	5	3	6	1	8	4	1	0	3	0	4	1	1	1	4	4	1	3	1	1	11	9	1	2	1	0	3	0	NA	2	0	1
ENSMUSG00000113210	438	309	102	9	422	200	400	11	NA	NA	153	30	39	578	48	374	5	20	436	3	238	140	24	347	321	150	152	16	154	87	27	7	73	41	60	22	35	28	18	43	57	28	32	1	40	50	30	32	5	0	23	6	NA	19	25	8
ENSMUSG00000033713	298068	210089	63537	3008	95893	36859	100117	4508	NA	NA	47734	10971	14426	243369	37879	235388	948	8644	334942	1444	196069	117239	15375	61881	43736	32070	42778	4406	55919	20785	3550	1544	14083	5185	27728	4479	4192	7570	6787	9481	7095	5116	4822	716	13617	17935	8191	8905	7011	1939	14655	1303	NA	16808	13857	5600
ENSMUSG00000093419	211	151	46	1	67	24	77	2	NA	NA	31	3	9	101	16	162	2	5	207	0	108	57	19	42	46	34	21	5	56	14	1	4	5	4	21	4	5	3	2	12	2	2	2	1	5	8	2	10	3	0	18	0	NA	5	5	4
ENSMUSG00000093465	4186	2698	938	75	1593	594	1732	49	NA	NA	702	205	194	3895	618	3091	16	159	5371	14	3218	1747	268	705	419	328	534	76	719	393	30	18	143	75	345	79	59	92	52	113	117	55	67	5	351	375	180	188	109	19	146	11	NA	193	197	62
ENSMUSG00000033731	14630	10146	3185	106	5988	2290	6100	238	NA	NA	2900	636	735	12927	2068	12333	29	444	17989	89	10376	6261	802	3534	2689	1898	2574	222	3281	1152	225	82	803	325	1470	221	281	434	429	515	466	333	273	54	819	1157	482	471	398	105	987	62	NA	921	825	319
ENSMUSG00000113106	1421	1031	295	4	726	281	638	16	NA	NA	320	96	86	1240	208	1161	4	64	1636	3	964	543	84	467	317	201	366	18	437	118	12	7	124	21	169	37	19	48	43	61	46	44	26	4	79	118	58	46	63	16	87	20	NA	91	110	39
ENSMUSG00000113003	2986	1974	572	23	1191	388	1120	56	NA	NA	554	110	133	2401	335	2192	6	82	3509	8	1825	1129	177	632	433	250	357	39	429	180	32	13	145	51	217	50	50	62	36	59	76	52	77	3	159	150	101	123	53	13	155	11	NA	169	212	33
ENSMUSG00000113610	182	166	35	0	88	37	95	0	NA	NA	66	3	15	139	34	189	0	2	144	3	72	72	6	34	20	12	15	1	35	7	1	1	22	5	14	5	1	12	13	5	4	7	9	0	10	24	2	9	4	7	15	0	NA	7	4	0
ENSMUSG00000097917	39425	27545	7079	452	19307	7844	21812	858	NA	NA	8479	1857	2532	33825	6287	39305	162	1286	42393	128	25456	15413	2074	10672	6937	5125	5213	770	7968	2724	587	247	3019	1327	5365	895	865	1561	1147	1894	1201	1024	995	114	2359	3249	1610	1575	1306	443	2658	254	NA	2512	2160	864
ENSMUSG00000113138	1675	1064	339	29	1078	369	1090	26	NA	NA	378	85	128	1433	275	1928	3	26	1615	5	893	509	63	559	252	222	181	19	336	114	22	16	89	57	190	50	34	39	43	67	33	38	29	0	129	126	111	82	79	19	74	19	NA	174	91	50
ENSMUSG00000114190	849	531	147	4	447	203	398	16	NA	NA	167	33	42	567	120	657	3	13	612	0	386	271	36	267	218	131	138	26	214	78	31	8	81	30	61	16	24	20	13	29	14	19	4	1	76	79	48	80	38	10	48	1	NA	40	37	19
ENSMUSG00000100211	577	481	112	7	334	126	325	10	NA	NA	118	26	18	497	74	588	4	11	550	6	350	215	43	217	101	35	73	2	150	20	4	5	42	26	137	14	14	38	32	47	22	22	9	2	38	64	29	31	10	4	39	4	NA	36	36	8
ENSMUSG00000113012	436	263	96	12	378	136	553	57	NA	NA	160	53	22	592	94	521	5	32	437	3	339	205	19	250	169	168	197	1	270	91	28	7	76	37	95	10	43	27	25	37	32	39	38	0	78	136	82	105	68	18	135	4	NA	41	51	30
ENSMUSG00000113136	1394	1112	240	26	776	269	720	33	NA	NA	281	59	92	1085	185	1858	6	32	1432	1	787	556	58	430	247	173	177	22	262	96	9	14	121	47	199	16	39	50	33	75	28	51	41	1	80	115	42	56	68	18	135	13	NA	87	54	28
ENSMUSG00000021176	123935	87557	24727	2308	66453	25845	72909	2917	NA	NA	28032	6517	6456	115069	18678	126180	481	4471	129395	421	82041	47948	5967	35792	22549	16552	18056	2019	27601	9784	2286	916	10247	4603	17232	2831	2961	5269	4523	5896	3847	3042	3251	361	10880	13466	5663	6033	5050	1526	9505	845	NA	7989	6680	2480
ENSMUSG00000113877	324	212	65	11	160	52	246	6	NA	NA	52	26	21	298	41	354	0	1	334	1	211	117	24	125	95	37	47	8	73	17	16	1	27	15	72	4	8	11	18	16	14	3	8	0	38	41	18	11	11	5	32	0	NA	17	24	4
ENSMUSG00000113577	874	559	119	31	506	192	409	43	NA	NA	220	53	15	823	124	942	4	36	986	4	667	316	50	344	203	149	179	25	168	85	23	20	83	39	165	16	14	38	52	54	24	30	30	3	123	109	58	42	74	9	90	4	NA	65	44	10
ENSMUSG00000113147	18396	13792	3717	421	9685	3733	10715	377	NA	NA	4040	796	891	18211	2735	18513	51	687	19899	53	12346	7461	943	5563	3792	2614	2860	321	4235	1473	416	157	1462	668	2551	376	417	751	657	791	500	466	433	50	1704	1766	780	897	840	266	1579	132	NA	1129	849	340
ENSMUSG00000113540	2043	1651	467	39	990	386	1086	45	NA	NA	343	108	101	2357	261	2240	5	102	2128	5	1333	924	86	517	329	277	249	36	419	133	75	26	135	105	249	52	40	77	40	125	56	52	41	5	155	136	88	104	92	34	167	8	NA	132	128	64
ENSMUSG00000021177	42420	39311	10853	578	18280	7025	24577	676	NA	NA	9914	2021	1846	30006	5061	43623	132	1181	35693	120	21429	11961	1649	10880	8195	4362	4465	383	6974	2647	686	352	2762	1307	3933	687	810	1195	1119	1359	1376	972	1438	78	5957	10943	4261	4646	1053	383	2428	208	NA	2322	1664	659
ENSMUSG00000113223	130	137	53	6	62	20	70	1	NA	NA	38	8	5	101	22	156	0	2	216	1	155	92	12	80	70	48	24	9	52	13	2	2	13	14	36	1	7	12	5	15	10	18	21	0	26	27	11	14	13	8	4	0	NA	20	20	0
ENSMUSG00000045404	50863	36875	9073	1038	33333	13123	43610	1364	NA	NA	16551	3695	3658	53714	8776	62724	271	1776	52447	192	30213	15992	2181	19495	11453	7381	7642	897	10538	4309	917	540	5574	2382	6174	1400	1281	2506	1931	2569	1857	1755	1682	94	5397	8194	3355	3388	2109	732	4227	504	NA	4542	3300	1575
ENSMUSG00000093352	45	18	9	0	25	6	34	2	NA	NA	8	3	0	36	14	57	1	1	54	0	20	20	1	15	5	2	9	0	4	7	0	0	8	1	7	1	2	2	3	7	0	2	0	0	1	4	5	4	2	1	2	0	NA	3	4	1
ENSMUSG00000113268	10548	7393	1876	153	6212	2547	7544	255	NA	NA	3003	727	722	9994	1647	11864	43	395	11216	21	6692	3990	496	4524	2465	1626	1634	201	2774	992	153	148	1038	492	1661	267	356	431	462	563	364	300	321	19	1161	1871	694	797	315	162	769	71	NA	902	745	356
ENSMUSG00000112999	739	548	130	4	346	150	466	17	NA	NA	217	38	29	690	128	735	2	21	773	0	341	195	30	216	115	96	130	9	144	49	5	4	52	31	58	29	18	19	30	54	11	13	10	1	68	105	35	44	17	4	47	7	NA	60	50	40
ENSMUSG00000021178	1870	1660	344	27	1113	403	1085	48	NA	NA	459	131	100	1558	253	2067	13	56	1701	8	1048	618	75	556	311	142	210	12	323	110	28	8	142	49	379	27	57	76	90	112	55	48	45	9	113	188	87	68	43	10	109	10	NA	136	166	38
ENSMUSG00000021179	9884	8595	2211	141	5328	2058	6281	315	NA	NA	2417	608	522	10831	1631	11965	88	465	10250	36	6138	3568	444	3790	2326	1521	1357	166	2431	917	163	75	925	301	1655	237	272	386	479	538	322	248	288	27	1007	1146	538	490	391	149	922	107	NA	665	775	246
ENSMUSG00000113335	89	42	8	0	44	12	52	1	NA	NA	19	4	0	65	12	70	0	2	62	1	50	29	1	23	20	10	11	2	16	5	2	0	7	2	13	2	4	12	3	8	1	1	4	0	12	7	9	2	2	0	2	0	NA	0	4	0
ENSMUSG00000072884	2077	1328	368	26	1205	470	1222	30	NA	NA	561	101	94	1382	257	1945	2	60	1949	6	1127	709	120	697	382	247	214	17	452	131	12	22	162	93	323	64	67	111	125	105	64	24	63	8	168	263	77	80	46	13	135	14	NA	140	105	29
ENSMUSG00000001175	1147	686	161	9	696	274	658	13	NA	NA	203	49	43	807	128	902	5	38	1066	0	650	434	27	338	181	110	109	10	215	79	13	8	91	27	240	24	22	57	48	94	29	25	18	8	85	119	51	37	43	10	54	5	NA	49	36	13
ENSMUSG00000096947	83	55	18	1	62	34	48	0	NA	NA	13	6	1	65	17	69	0	2	85	0	47	41	2	19	11	14	9	0	16	5	0	0	5	0	15	1	2	7	4	1	2	1	4	2	11	8	1	6	3	0	7	1	NA	4	3	1
ENSMUSG00000113362	1153	702	190	18	909	321	859	28	NA	NA	288	74	73	859	134	888	2	41	1093	1	740	444	53	732	429	123	240	15	318	102	35	23	164	64	358	45	61	97	139	123	129	65	79	10	126	141	48	70	52	7	103	19	NA	75	43	22
ENSMUSG00000113679	6901	4779	1373	262	5138	1778	5601	221	NA	NA	1998	547	348	5562	853	6795	27	277	5865	24	3871	2430	302	5724	3576	1609	1591	137	3087	857	312	160	1312	500	1810	390	406	871	621	624	489	352	423	51	1060	1206	468	545	227	102	616	60	NA	506	347	116
ENSMUSG00000033530	38586	26017	6491	1184	31870	11768	35695	1244	NA	NA	12856	3343	2497	37787	5258	39377	159	1754	40710	105	25168	15869	2058	17265	10045	7373	7782	877	14273	4917	669	425	7139	2510	10962	1959	2063	3995	3441	3438	2229	1544	1766	243	6467	7902	3281	3751	1779	621	4557	424	NA	2692	2265	851
ENSMUSG00000113917	582	403	95	22	488	141	495	15	NA	NA	202	46	41	479	60	571	0	22	577	0	349	224	31	319	174	128	116	9	220	70	6	6	90	36	153	21	16	39	57	46	32	13	18	0	68	102	35	54	28	16	61	6	NA	58	41	17
ENSMUSG00000113864	618	323	95	15	615	238	677	21	NA	NA	258	62	57	678	109	637	5	27	797	2	475	288	46	255	150	145	135	9	228	81	13	2	111	52	191	20	31	39	70	62	57	22	26	3	111	133	52	72	30	16	119	10	NA	71	67	13
ENSMUSG00000113895	3829	2523	637	216	3314	1176	3656	107	NA	NA	1457	342	311	3659	540	4010	16	164	4203	9	2438	1624	212	1852	1269	754	1037	115	1489	573	90	64	670	276	1009	217	213	310	293	399	262	167	164	33	899	948	424	442	220	86	603	46	NA	309	251	74
ENSMUSG00000021180	82194	58574	16586	1706	47513	17937	51668	2441	NA	NA	21231	5141	4652	73155	11904	88443	358	2692	93484	339	53135	34760	4356	23406	18487	12591	13981	1521	15515	7204	1545	537	7521	2954	10140	1752	1823	3577	2767	4514	3712	1624	2437	196	5540	8525	3793	3490	4208	1215	7011	694	NA	5443	5326	2738
ENSMUSG00000113687	443	339	109	21	466	184	620	22	NA	NA	193	48	32	550	63	610	1	24	560	2	417	223	18	157	144	184	140	18	217	96	6	14	81	39	97	13	10	37	32	66	39	13	25	2	69	173	85	48	59	26	73	2	NA	39	30	23
ENSMUSG00000113195	999	720	192	18	531	174	547	20	NA	NA	243	69	68	957	117	1064	0	17	1028	4	652	396	40	291	211	160	178	18	171	97	16	10	82	35	148	24	20	73	47	47	44	14	39	1	74	131	32	40	67	3	69	6	NA	74	46	30
ENSMUSG00000113250	1262	846	236	30	681	246	805	54	NA	NA	286	81	69	1147	183	1355	0	31	1443	5	708	518	40	135	82	142	265	30	176	84	9	5	95	22	126	45	12	68	23	48	38	25	53	2	86	129	43	40	60	22	113	3	NA	106	75	41
ENSMUSG00000113113	120	112	11	0	95	30	104	2	NA	NA	34	5	9	124	25	201	0	4	91	0	70	30	2	64	53	15	31	5	27	6	3	2	24	7	34	1	4	12	7	13	5	6	2	0	12	8	2	5	30	3	3	0	NA	17	5	6
ENSMUSG00000064572	21	16	1	0	13	2	13	0	NA	NA	9	1	2	26	2	13	0	1	11	0	6	6	0	7	10	4	6	0	5	2	1	0	2	0	3	1	1	0	2	0	0	0	2	0	0	0	2	0	0	0	1	0	NA	1	2	0
ENSMUSG00000021185	65315	43726	11103	972	33588	13150	38136	1648	NA	NA	15690	4108	3904	56142	9603	66561	218	2695	65696	250	38000	24169	3416	23383	14122	9391	9532	1067	15512	5115	1084	600	6107	2475	11017	1432	1875	3349	2979	4336	3159	1836	2170	362	4901	7183	2810	3544	2822	776	5717	532	NA	4307	3987	2032
ENSMUSG00000113159	1305	951	198	8	603	230	750	18	NA	NA	287	90	79	1084	204	1221	2	58	1311	12	740	458	50	426	226	145	192	21	227	120	17	10	119	46	229	22	30	46	68	47	38	12	44	5	98	118	44	55	18	11	66	12	NA	57	98	50
ENSMUSG00000082604	185	123	16	0	109	30	95	5	NA	NA	45	11	9	167	29	190	1	11	191	0	118	84	7	65	28	18	26	0	36	4	1	8	10	0	29	5	3	10	16	7	11	4	11	0	9	17	1	8	5	0	4	5	NA	5	11	3
ENSMUSG00000047415	19325	12908	2982	389	9166	3746	9876	489	NA	NA	4478	1524	1233	15969	2857	18973	80	1065	16941	93	9362	6044	998	4974	2706	2883	2582	276	4169	1325	177	108	1267	577	3388	428	485	865	884	1044	706	393	635	76	1889	2346	1067	1234	688	193	1490	146	NA	1360	1233	595
ENSMUSG00000021182	85695	53994	14413	1240	58406	22547	60548	2641	NA	NA	17862	4569	3663	56416	10692	62498	196	3423	46663	157	23580	13638	2167	38870	24312	7717	10669	1196	19146	3994	1923	921	8193	3485	13730	2644	3261	3345	4164	2877	3050	2403	2674	425	6153	9835	4152	4528	4809	1625	9763	987	NA	3540	2405	1237
ENSMUSG00000097160	4834	3259	837	65	3386	1125	3315	176	NA	NA	917	315	239	3486	782	3813	19	178	2781	1	1388	860	129	2649	1492	469	715	98	1290	241	123	62	404	195	785	111	198	149	330	156	246	148	118	45	290	474	201	193	237	95	560	62	NA	192	163	84
ENSMUSG00000113634	21163	12750	3461	372	13972	5362	15080	706	NA	NA	4177	1157	919	15799	2488	15073	65	1052	11962	55	6427	3808	568	10462	6583	2011	2768	339	4912	1231	595	272	2546	1030	4392	811	999	955	1162	754	806	636	854	148	1757	2835	1178	1291	1368	476	2931	376	NA	913	605	321
ENSMUSG00000080575	28	7	1	0	23	10	17	0	NA	NA	7	1	2	15	3	23	1	2	29	0	11	8	0	14	8	3	4	0	11	0	0	0	2	0	4	0	0	1	1	2	0	0	0	0	4	5	2	1	1	0	3	1	NA	0	0	0
ENSMUSG00000114113	493	287	61	8	287	125	368	7	NA	NA	102	27	18	389	57	398	1	23	447	2	303	163	27	177	85	66	80	11	140	56	9	9	28	19	105	21	20	22	29	23	14	6	21	1	43	42	27	16	17	4	34	1	NA	28	16	6
ENSMUSG00000041846	5528	3545	837	96	3284	1323	3476	108	NA	NA	1338	398	288	4688	748	5215	15	229	5124	18	3357	2127	251	2200	1279	743	870	71	1480	483	81	62	451	226	1241	140	203	260	293	300	262	131	217	23	467	615	355	286	192	60	481	37	NA	288	231	124
ENSMUSG00000097121	1528	976	215	11	829	241	750	30	NA	NA	339	82	80	1460	290	1827	2	69	1343	2	909	510	68	413	289	197	193	26	338	105	13	6	103	54	210	28	28	53	51	47	66	29	28	9	110	141	81	58	79	29	162	11	NA	85	74	35
ENSMUSG00000113817	4648	3056	688	112	2272	827	2391	78	NA	NA	1298	443	369	3468	760	5613	47	148	5411	21	3073	1741	231	1940	1000	660	683	113	1216	404	82	26	440	146	887	127	120	269	228	296	193	93	127	13	493	807	343	321	241	66	496	26	NA	379	347	123
ENSMUSG00000092054	1026	719	147	29	658	239	755	25	NA	NA	455	112	124	667	166	1337	13	46	947	4	504	286	33	476	226	162	143	12	255	85	11	12	98	51	191	15	23	40	37	31	27	20	30	3	173	258	84	100	56	5	132	5	NA	147	85	73
ENSMUSG00000098167	164	122	25	5	92	34	104	4	NA	NA	37	14	16	123	32	213	0	6	177	0	98	74	2	90	54	15	24	6	32	12	5	0	20	8	30	8	9	9	9	7	13	5	1	2	12	22	17	6	15	3	12	0	NA	19	18	5
ENSMUSG00000113134	23217	16992	3569	620	12276	5132	12219	528	NA	NA	7198	2086	2722	16958	3713	33224	138	715	28371	89	17712	10732	1310	11274	6757	4314	4685	534	6800	2488	609	227	2720	1025	5050	600	703	988	1130	1319	934	623	532	134	2444	3877	1819	2117	1088	335	2322	196	NA	3024	2407	1096
ENSMUSG00000113178	71	68	10	3	32	26	39	1	NA	NA	27	1	12	60	7	119	2	2	79	0	54	32	3	44	22	16	27	0	35	10	3	0	6	2	19	5	1	4	7	6	3	4	2	0	12	11	10	4	3	1	11	0	NA	14	6	6
ENSMUSG00000064424	13	13	1	0	7	3	5	1	NA	NA	2	1	1	8	0	17	0	0	18	0	13	5	0	7	7	0	0	0	1	2	2	1	1	0	4	0	0	0	2	0	0	1	0	0	0	1	1	0	1	0	3	0	NA	0	1	0
ENSMUSG00000047014	28682	20433	4176	788	15258	5975	14527	491	NA	NA	8843	2669	3089	20079	4598	39387	237	879	34984	123	20118	12612	1571	13853	9088	4922	5947	608	8342	2793	663	258	3189	1120	6801	689	816	1274	1602	1596	1225	950	692	132	2944	4934	2171	2232	1309	392	2656	197	NA	3846	3362	1331
ENSMUSG00000077058	30	16	2	0	6	4	7	0	NA	NA	3	1	0	14	2	16	0	1	15	0	15	12	0	4	5	0	4	1	2	0	0	0	2	0	6	0	0	0	0	0	0	2	0	0	1	1	2	0	1	0	0	0	NA	0	1	1
ENSMUSG00000021187	11260	8476	1816	355	6404	2532	6470	250	NA	NA	3603	1148	1174	8955	1833	16287	70	315	13239	50	7430	4724	554	5797	3771	2043	2428	260	3380	1153	268	142	1156	656	2507	371	433	464	769	688	560	293	301	64	1383	2039	851	969	543	203	1164	120	NA	1342	936	470
ENSMUSG00000090152	74	57	16	2	52	19	46	1	NA	NA	25	8	10	63	16	142	0	0	117	0	63	55	5	56	40	12	24	0	35	13	0	1	6	19	21	3	2	1	7	3	4	2	1	0	9	19	6	12	5	4	11	0	NA	5	4	7
ENSMUSG00000021186	28832	21251	5154	876	15842	5909	18624	751	NA	NA	8350	2343	2526	23129	4544	36128	182	942	33385	117	19959	11972	1490	16486	10300	6435	5576	696	9744	3481	882	422	3751	2426	6879	1502	1393	2722	1984	2236	1644	1070	1265	124	2692	4301	1808	2042	1295	475	2706	233	NA	2829	2465	1020
ENSMUSG00000021188	14619	10528	2937	276	8381	3320	9968	454	NA	NA	3782	1088	1047	14669	2273	17093	78	488	16199	56	9915	6248	820	5275	3022	2381	2373	268	4693	1466	288	117	1233	699	3141	465	520	938	956	910	740	361	543	78	1617	2179	993	1098	615	213	1302	133	NA	1148	987	440
ENSMUSG00000093758	119	94	22	1	66	32	90	0	NA	NA	36	2	18	115	25	136	0	2	196	1	84	70	14	36	27	24	32	2	36	10	9	0	15	0	38	5	6	9	6	6	2	3	0	2	8	28	10	7	8	2	15	0	NA	22	6	3
ENSMUSG00000093437	72	37	9	0	41	18	40	0	NA	NA	17	1	6	61	8	72	2	3	74	0	45	36	2	22	4	6	9	0	18	4	6	2	13	2	19	2	2	4	3	2	2	5	2	0	6	8	9	5	4	4	9	1	NA	1	5	2
ENSMUSG00000093579	304	172	53	4	179	68	168	6	NA	NA	71	21	15	296	43	295	0	8	281	1	162	118	19	85	64	32	45	8	80	22	4	3	16	11	63	8	12	9	19	17	13	7	5	5	26	29	19	12	7	1	12	0	NA	11	15	4
ENSMUSG00000021189	7405	5313	1390	215	4101	1618	4436	204	NA	NA	1922	549	511	7624	1160	9014	35	263	9186	43	5636	3592	482	3449	2121	1183	1201	113	2464	891	164	121	713	258	1576	256	182	378	464	512	327	215	280	27	675	1002	397	461	346	98	771	63	NA	584	545	257
ENSMUSG00000113902	1216	736	193	22	654	241	621	30	NA	NA	285	64	56	888	135	914	4	34	1011	4	639	433	37	341	205	131	156	7	236	80	12	7	99	41	240	31	28	59	69	58	40	40	37	12	82	117	45	56	45	8	62	11	NA	42	44	10
ENSMUSG00000041781	8959	6182	1716	152	4895	1880	5951	352	NA	NA	2217	541	579	6726	1292	8110	27	253	8746	33	5149	3249	420	3053	1895	1303	1287	149	2327	734	152	84	653	344	1416	345	256	333	425	622	371	229	308	55	949	1181	480	527	517	154	1073	93	NA	592	517	263
ENSMUSG00000090050	262	136	36	3	129	54	127	5	NA	NA	41	7	4	173	22	181	0	2	205	1	122	92	12	73	50	13	22	2	44	13	1	1	20	12	57	4	9	15	14	11	13	3	3	1	16	16	11	10	5	0	13	3	NA	8	6	5
ENSMUSG00000041771	126883	73334	20445	1909	68749	26558	74800	3123	NA	NA	33233	7312	5875	68546	17211	107713	395	3336	84414	292	52443	33499	4381	46572	27853	13488	14713	1579	26200	8296	2263	1148	12090	5900	24054	3881	4030	5589	6232	7226	5154	3533	3856	646	12328	16922	6294	7735	4893	1699	9869	1031	NA	7000	4981	2173
ENSMUSG00000105037	178	100	41	4	120	44	109	4	NA	NA	57	7	28	107	26	176	0	6	124	0	64	43	10	45	26	9	23	0	33	29	0	0	21	4	37	8	1	10	5	10	20	0	3	0	14	18	11	5	8	0	13	6	NA	18	14	4
ENSMUSG00000064776	178	100	41	4	120	44	109	4	NA	NA	57	7	28	107	26	176	0	6	124	0	64	43	10	45	26	9	23	0	33	29	0	0	21	4	37	8	1	10	5	10	20	0	3	0	14	18	11	5	8	0	13	6	NA	18	14	4
ENSMUSG00000044456	81183	52797	14161	1496	43030	16585	48571	1974	NA	NA	21379	4753	4900	59733	11173	74328	256	2567	73837	277	43509	27646	3562	33222	19246	11815	11966	1214	18512	6454	1436	758	7492	3323	13903	2579	2384	3604	4134	5174	2929	2194	2289	242	7213	10607	4654	4770	3499	1281	6700	512	NA	5983	3992	1979
ENSMUSG00000021190	9772	6568	1583	76	5180	1931	5451	268	NA	NA	2177	628	607	8222	1417	8701	47	355	10852	28	6981	4125	515	3027	1951	781	1106	120	1377	363	142	78	784	364	2236	322	292	454	582	601	294	188	291	32	727	1020	489	534	529	153	1143	77	NA	619	748	375
ENSMUSG00000113265	9333	6304	1668	230	5670	2070	6262	339	NA	NA	2353	594	593	7749	1508	10250	53	320	9852	21	6289	3851	386	3962	2298	1522	1211	135	1969	553	129	74	691	229	1771	237	202	316	550	627	367	272	236	36	1034	1490	592	744	377	142	884	51	NA	847	540	328
ENSMUSG00000021192	3886	2665	677	83	2331	940	2678	108	NA	NA	1038	268	279	3493	573	4015	16	134	4379	8	2798	1746	228	1395	785	462	717	42	986	309	51	31	278	110	845	93	87	198	208	263	141	109	127	30	345	458	202	259	162	51	282	24	NA	328	288	94
ENSMUSG00000021194	2557	1555	404	21	1766	737	1621	36	NA	NA	908	160	115	1900	275	1748	9	90	3931	11	2274	1561	216	715	369	242	218	22	471	160	23	16	183	57	828	66	57	104	140	111	69	58	54	20	244	251	93	149	48	8	107	4	NA	119	95	24
ENSMUSG00000057963	53557	36715	9134	1069	46075	21572	47022	954	NA	NA	25914	5341	4831	37598	6819	41619	286	1956	59583	179	34075	21363	2804	52295	31753	8250	8608	777	17981	4961	2025	895	6365	2153	19909	2029	1913	2848	3845	3215	1818	2331	1791	389	4278	6683	2895	2510	1051	343	2537	326	NA	5113	4395	1419
ENSMUSG00000102953	1068	709	188	20	664	331	746	9	NA	NA	425	62	64	702	147	683	0	35	856	2	439	328	39	695	517	150	152	16	289	81	14	9	85	41	303	32	34	50	45	37	26	37	24	9	38	73	27	33	27	11	50	5	NA	51	31	15
ENSMUSG00000095174	2363	1491	438	56	1696	677	1765	43	NA	NA	903	221	194	1836	329	1772	9	91	2730	2	1723	972	121	2286	1626	387	363	27	919	246	166	36	315	148	887	79	64	150	161	144	93	114	82	16	176	252	104	89	49	12	122	6	NA	194	173	46
ENSMUSG00000096751	22189	15776	3942	396	18318	9021	18923	439	NA	NA	10743	2164	1889	17058	2941	19608	149	837	24366	86	14207	8817	1113	18769	10778	3964	3563	385	7654	2393	691	450	2313	911	7280	921	909	1258	1679	1473	863	855	720	135	1686	2381	1158	859	633	207	1298	174	NA	2396	1967	728
ENSMUSG00000089324	54	39	11	2	52	25	36	0	NA	NA	39	2	7	47	4	46	0	1	63	0	31	21	1	23	18	6	10	3	18	3	1	1	3	0	14	0	6	0	0	2	3	0	0	0	2	1	1	3	3	0	1	0	NA	6	3	0
ENSMUSG00000098530	10489	6351	1625	175	5491	2340	5844	180	NA	NA	2691	607	483	8056	1391	8140	47	341	11180	31	6858	4136	539	4382	2740	1436	1270	144	2811	862	196	138	903	483	2546	320	400	593	667	725	528	320	395	61	712	1021	439	423	281	96	616	58	NA	600	575	180
ENSMUSG00000100006	2194	1218	256	53	1284	598	1471	47	NA	NA	648	141	99	2320	310	1380	8	111	2925	6	1814	1013	136	1219	895	450	337	46	981	280	57	65	326	197	773	124	143	202	207	260	146	126	111	29	143	185	99	79	78	27	129	19	NA	117	152	28
ENSMUSG00000041716	2306	1516	391	45	1265	471	1298	36	NA	NA	510	131	118	1765	282	2131	10	62	2200	7	1389	807	139	718	451	202	273	40	532	163	27	17	176	71	500	43	74	109	134	126	89	46	71	9	162	242	84	117	69	23	156	11	NA	120	137	53
ENSMUSG00000096458	152	105	38	2	86	42	79	3	NA	NA	33	11	9	154	16	143	0	2	175	0	92	54	11	51	29	9	24	2	26	12	2	0	12	2	35	6	14	9	12	9	5	5	2	0	12	21	9	11	2	3	12	1	NA	6	10	3
ENSMUSG00000046675	522	327	106	9	262	97	274	8	NA	NA	115	21	23	352	62	479	2	16	500	5	316	180	48	156	89	40	49	7	95	43	5	4	36	13	124	6	16	25	43	26	27	12	12	0	29	55	10	26	21	2	27	2	NA	35	18	12
ENSMUSG00000091931	576	366	72	7	278	115	288	12	NA	NA	110	31	20	401	83	499	2	10	485	2	306	166	28	157	84	45	74	10	138	32	4	2	35	14	107	9	13	25	21	28	15	8	18	3	34	43	21	27	13	6	44	3	NA	33	28	16
ENSMUSG00000041712	2876	1978	596	34	1659	642	1715	58	NA	NA	617	170	159	2475	417	2666	9	98	3268	8	2205	1231	158	1067	710	386	435	49	814	264	59	27	230	115	653	63	86	141	213	211	151	74	94	16	257	318	145	147	94	28	224	13	NA	202	148	97
ENSMUSG00000114106	89	43	9	0	33	12	25	0	NA	NA	11	2	1	45	6	65	0	5	62	0	53	24	1	16	17	12	9	1	15	7	0	0	4	3	9	0	3	2	3	0	2	4	0	0	4	5	0	3	0	3	6	0	NA	5	2	1
ENSMUSG00000041702	20881	14655	3923	364	10911	4281	11631	407	NA	NA	5066	1167	1037	16808	2815	19751	94	604	21299	99	13121	7964	944	8391	4899	3044	3065	310	5737	1772	416	242	1685	783	4064	493	512	959	1076	1275	945	522	778	76	2041	2686	1092	1188	637	178	1341	180	NA	1075	1049	377
ENSMUSG00000113907	7063	4766	1227	102	3713	1463	3849	133	NA	NA	1704	357	305	5409	919	6404	32	200	6725	28	4022	2529	257	2550	1497	902	982	82	1788	607	145	57	485	244	1199	150	159	295	349	418	293	167	242	17	734	814	372	379	190	52	448	65	NA	377	348	111
ENSMUSG00000113067	449	286	57	7	296	115	231	3	NA	NA	117	24	25	350	56	431	1	7	336	3	228	150	10	135	104	65	69	3	116	83	6	3	33	18	76	5	5	22	16	25	24	15	7	5	73	56	26	36	6	6	27	1	NA	12	15	4
ENSMUSG00000114184	110	69	17	1	76	25	61	1	NA	NA	21	6	1	73	12	81	3	5	102	0	85	45	3	52	17	11	9	1	14	7	0	1	8	8	19	0	1	3	1	3	4	1	1	0	15	6	2	7	4	1	3	1	NA	2	8	2
ENSMUSG00000043319	380	327	60	14	218	132	349	11	NA	NA	128	46	27	391	84	511	1	19	313	0	206	122	5	304	174	82	118	13	166	57	11	14	28	11	38	4	10	11	22	11	20	4	7	0	56	79	52	37	27	2	34	3	NA	29	23	11
ENSMUSG00000021198	46575	29597	9084	1052	26008	9822	29145	974	NA	NA	11127	2741	2437	39386	6068	43445	148	1973	42665	184	27864	17544	2062	23768	14581	9945	9590	962	14029	4681	1237	647	7436	2972	18143	2432	1924	4473	3805	4868	3055	2009	2411	418	4069	5930	2566	2794	1389	455	3041	368	NA	2626	2452	895
ENSMUSG00000105998	21	5	1	0	5	4	13	0	NA	NA	3	0	0	6	1	8	0	0	10	0	10	11	3	9	9	8	2	0	5	5	0	0	1	1	12	4	0	2	4	0	3	1	1	0	0	2	2	0	0	0	0	0	NA	0	0	2
ENSMUSG00000113706	86	33	11	1	45	12	56	0	NA	NA	10	1	3	56	11	61	0	6	48	0	42	20	2	24	16	8	6	3	16	9	0	0	8	3	12	1	0	4	5	8	4	3	3	1	7	12	4	2	1	2	1	0	NA	2	0	0
ENSMUSG00000098628	41	35	1	1	24	29	26	1	NA	NA	9	2	0	53	1	41	0	2	32	0	34	22	0	26	9	3	12	0	16	1	0	0	12	4	14	4	4	9	2	5	0	2	5	0	3	2	2	9	2	0	4	0	NA	2	3	1
ENSMUSG00000041669	41764	27202	7068	604	22117	8784	26017	794	NA	NA	10939	2548	2612	35181	5658	42432	137	1595	39189	156	24444	13904	1956	16437	9020	5248	5675	602	9162	3248	735	498	3637	1817	6920	1121	1088	1816	1764	2407	1361	933	1071	169	3578	4813	2141	2326	1278	447	2813	348	NA	3122	2489	1186
ENSMUSG00000096753	4187	2702	675	81	2370	832	2773	91	NA	NA	1017	264	255	3586	569	4116	9	151	3908	13	2443	1434	194	2042	1356	872	733	84	1345	414	62	35	550	305	829	155	180	260	248	363	153	150	208	19	356	530	223	240	119	37	311	27	NA	214	281	120
ENSMUSG00000100789	1994	1219	331	28	1078	388	1217	54	NA	NA	495	123	133	1695	284	1738	3	80	1864	3	997	629	65	1009	698	439	331	45	636	223	34	16	260	153	358	69	82	108	122	145	72	67	94	4	155	277	90	101	62	8	163	14	NA	112	149	84
ENSMUSG00000021200	27958	18556	4950	353	13987	5676	16109	505	NA	NA	6672	1634	1378	23201	3739	26083	124	907	28027	138	17560	10302	1454	9174	4723	4099	3515	507	6502	2198	336	115	2439	967	4942	756	748	1230	1241	1553	999	655	731	111	2464	3337	1374	1349	920	265	1386	139	NA	1634	1628	567
ENSMUSG00000090185	9679	6229	1857	126	4853	1864	5581	132	NA	NA	2133	572	414	7418	1259	8930	42	329	8785	35	5532	3141	457	3088	1423	1338	1067	173	2216	754	105	36	779	260	1624	262	192	426	414	444	360	202	214	36	890	1153	474	454	304	78	437	43	NA	502	529	216
ENSMUSG00000110677	2860	1879	471	48	1131	513	1457	40	NA	NA	586	160	164	1946	421	2619	14	81	2858	0	1703	1010	151	986	614	324	345	38	595	185	33	14	206	111	421	93	54	122	96	122	112	67	64	3	273	307	123	120	91	10	173	20	NA	172	196	58
ENSMUSG00000021203	6264	4303	1197	84	2986	1161	2977	112	NA	NA	1563	395	341	3578	714	5190	20	155	4715	18	2555	1628	189	2369	1400	587	829	112	1421	456	57	58	484	223	886	152	155	246	264	342	262	89	176	25	635	760	360	324	199	81	400	39	NA	395	390	132
ENSMUSG00000055271	203	105	20	4	83	32	86	2	NA	NA	37	4	7	137	18	140	4	3	163	1	91	53	5	47	27	16	21	0	31	6	1	1	6	10	35	1	7	4	5	8	3	1	3	2	8	7	4	9	8	1	13	4	NA	10	3	4
ENSMUSG00000041645	2433	1417	382	32	1356	504	1318	47	NA	NA	431	120	93	1904	273	1988	2	64	2256	8	1387	871	92	684	386	272	226	17	469	140	22	20	269	81	572	52	53	95	118	110	77	55	27	16	188	236	104	94	61	11	146	14	NA	96	117	31
ENSMUSG00000113328	393	237	68	11	239	119	225	6	NA	NA	67	20	19	294	34	335	0	11	349	1	261	161	16	138	59	53	37	4	82	34	6	2	64	16	90	5	8	17	20	26	9	12	4	0	42	41	17	19	12	3	27	1	NA	18	24	5
ENSMUSG00000064215	2455	1637	478	41	1054	408	1062	49	NA	NA	502	141	88	1826	293	2320	2	78	3011	13	1593	990	128	994	737	357	406	48	560	221	34	37	199	95	347	42	53	85	94	98	81	48	50	11	210	289	138	129	90	27	156	11	NA	127	119	52
ENSMUSG00000079017	843	621	156	22	481	161	503	27	NA	NA	221	52	101	840	131	1078	1	25	935	0	564	340	57	397	291	107	185	8	178	54	14	9	99	40	138	27	28	42	33	46	38	40	25	3	100	126	50	91	69	3	71	13	NA	98	66	47
ENSMUSG00000021208	2079	1598	351	67	944	407	1113	62	NA	NA	664	153	209	1575	320	2785	14	92	2365	7	1249	699	108	957	658	417	364	45	574	199	51	17	273	93	362	16	33	90	87	84	61	35	26	7	164	290	176	145	75	29	209	12	NA	197	208	82
ENSMUSG00000113383	1570	1149	261	32	975	384	1002	44	NA	NA	517	130	143	1448	238	2026	14	30	1651	6	860	641	89	819	568	282	273	48	437	143	54	15	255	113	308	58	70	183	102	100	43	55	55	6	193	275	109	112	36	15	123	39	NA	127	150	51
ENSMUSG00000021209	40460	27785	7023	502	23974	10368	28348	1215	NA	NA	11425	2371	2201	41337	6092	49651	258	1731	34113	135	23018	13039	1674	11374	6799	2032	4076	339	6591	2106	546	211	2620	1403	5316	712	770	1727	1471	1753	1043	668	933	88	3567	5135	2447	2331	1670	499	3238	541	NA	2264	1928	652
ENSMUSG00000061947	5160	3699	850	49	3554	1622	4350	173	NA	NA	1869	421	330	5239	792	7111	30	185	4349	16	3162	1875	194	1382	821	324	510	50	764	239	64	30	393	173	842	96	87	289	186	225	133	109	85	14	335	642	340	266	190	75	447	86	NA	366	283	119
ENSMUSG00000101916	285	196	57	0	176	126	289	20	NA	NA	101	19	11	336	31	380	3	6	281	2	209	106	16	154	80	77	31	8	116	33	6	8	33	20	42	3	7	42	16	25	14	10	7	0	39	37	20	35	22	5	19	3	NA	32	12	18
ENSMUSG00000060807	3810	2827	627	72	3240	1331	4180	204	NA	NA	1627	450	471	4258	706	5333	19	111	3773	21	1964	1379	201	1575	1256	889	756	87	822	328	85	18	509	209	625	146	141	259	155	196	168	78	84	5	410	818	296	283	240	67	563	49	NA	406	416	186
ENSMUSG00000071179	3431	2603	559	56	2021	704	2292	114	NA	NA	1194	327	349	3131	573	4393	22	151	2776	14	1496	983	121	1078	858	500	433	47	511	202	38	28	472	222	541	104	118	264	206	129	125	106	102	7	300	468	244	241	134	62	314	40	NA	257	281	134
ENSMUSG00000021081	3845	2461	647	23	1600	742	2058	93	NA	NA	917	277	295	2595	494	4245	11	102	2337	22	1094	803	76	974	778	447	379	51	457	150	64	19	317	182	381	48	115	139	112	62	113	47	57	2	245	485	261	190	146	68	327	51	NA	369	258	114
ENSMUSG00000090478	1665	1433	273	18	946	476	1252	73	NA	NA	706	138	140	1453	287	2634	10	50	1403	15	683	494	55	786	521	323	285	21	328	126	42	6	227	74	327	32	67	64	68	34	73	34	52	2	116	262	163	107	142	22	262	40	NA	250	129	41
ENSMUSG00000091355	471	294	38	3	259	67	251	8	NA	NA	148	60	54	335	83	621	6	24	399	0	254	145	16	187	91	101	62	3	76	19	12	4	34	27	81	12	12	22	28	13	18	6	4	1	12	48	43	29	21	7	36	2	NA	43	29	20
ENSMUSG00000071178	12560	8373	1450	152	6267	2519	5670	198	NA	NA	3755	1036	833	8786	1657	13797	60	398	11096	64	6158	3979	435	3478	2578	1196	1121	127	1876	591	208	83	997	412	2107	240	265	489	622	437	433	216	163	52	658	1543	760	736	354	68	646	90	NA	860	962	505
ENSMUSG00000090989	1540	998	139	15	674	293	645	20	NA	NA	516	126	88	1075	211	1730	8	36	1307	6	689	468	50	382	262	189	128	9	222	63	34	9	118	27	218	21	19	68	91	34	32	17	10	3	96	201	115	97	52	11	86	8	NA	113	119	56
ENSMUSG00000071177	1384	928	170	16	780	242	563	21	NA	NA	419	140	122	982	178	1711	3	53	1340	8	683	450	56	389	407	129	143	16	231	67	22	12	97	40	249	22	28	50	54	48	66	16	21	7	69	159	98	73	43	4	65	13	NA	102	110	60
ENSMUSG00000090466	1617	996	219	13	907	345	834	22	NA	NA	383	93	69	1152	187	1475	3	47	1410	3	870	552	62	432	314	144	146	15	295	89	14	11	122	64	338	27	40	67	76	52	54	30	24	12	94	202	84	82	41	11	65	10	NA	94	82	33
ENSMUSG00000090555	634	417	73	4	310	128	308	5	NA	NA	231	71	31	404	100	623	3	18	530	6	281	181	18	173	128	59	45	4	76	25	9	7	57	16	91	9	13	29	27	13	12	20	9	7	31	83	31	34	14	4	23	3	NA	34	37	17
ENSMUSG00000091902	1026	635	108	14	474	196	508	10	NA	NA	219	101	61	687	108	933	9	13	830	3	420	275	28	268	175	101	169	14	143	55	11	4	75	23	193	12	23	37	44	26	46	25	19	7	29	128	63	53	22	4	56	7	NA	44	49	39
ENSMUSG00000066366	1278	782	142	25	607	223	628	21	NA	NA	424	87	66	842	175	1161	5	50	994	5	569	348	32	314	200	82	100	7	174	64	19	7	99	46	196	20	31	35	40	48	46	26	11	4	76	148	76	66	41	8	56	12	NA	45	80	56
ENSMUSG00000091307	1347	805	159	19	630	305	623	17	NA	NA	304	73	44	900	150	1215	4	48	1086	6	661	430	51	338	182	89	99	6	235	64	21	5	78	39	248	18	21	56	53	42	44	27	10	6	71	131	62	54	28	5	64	7	NA	50	66	41
ENSMUSG00000079015	1337	756	167	21	575	240	519	21	NA	NA	332	98	46	790	158	1241	6	22	983	10	606	361	50	311	224	89	107	7	164	47	22	8	88	29	220	15	29	48	51	20	53	27	12	4	53	139	70	76	56	8	67	8	NA	70	59	72
ENSMUSG00000086432	484	268	47	5	204	66	167	7	NA	NA	119	44	13	270	57	493	1	3	331	6	186	102	21	111	90	36	32	2	59	23	14	1	12	7	71	4	7	16	13	4	14	9	5	3	22	47	25	27	5	6	29	4	NA	27	14	47
ENSMUSG00000092040	1012	598	126	12	503	177	445	18	NA	NA	252	37	45	561	97	888	6	19	803	9	499	299	47	224	151	69	99	10	157	60	11	3	67	25	182	16	20	26	41	39	22	13	26	6	48	114	34	31	22	8	42	5	NA	50	49	18
ENSMUSG00000072849	3795	2448	441	63	1067	471	1325	37	NA	NA	784	242	267	1952	406	3743	13	95	2583	19	1400	844	82	1039	834	409	313	32	485	129	70	33	278	110	343	26	42	88	91	82	109	45	37	11	211	383	150	205	73	46	242	23	NA	295	176	104
ENSMUSG00000063232	7660	4669	1327	116	4804	1683	4889	145	NA	NA	1905	476	447	6541	1064	7438	31	295	6486	28	3735	2105	307	3464	1771	1180	1159	171	1871	651	153	71	560	346	1120	208	191	303	353	462	343	187	208	43	768	1185	502	558	254	57	530	49	NA	431	392	154
ENSMUSG00000093753	8626	5755	1662	151	4842	1683	4879	118	NA	NA	1953	478	488	6801	1107	8564	18	271	7049	39	4388	2594	401	3594	1941	1473	1301	180	2238	721	160	70	642	356	1271	202	203	480	380	522	349	175	265	54	1057	1481	558	699	264	50	506	52	NA	510	453	151
ENSMUSG00000058260	11987	7744	1922	236	7307	2796	7554	231	NA	NA	3015	769	644	10672	1825	12248	38	543	10678	63	5380	3455	443	4158	2640	1705	1482	141	2718	849	259	106	1041	521	1568	256	334	474	366	511	390	202	285	37	1153	1657	670	744	350	104	766	61	NA	880	697	330
ENSMUSG00000102694	2029	1394	350	55	872	421	1049	28	NA	NA	449	105	130	1450	222	2156	0	62	1942	6	1019	604	89	664	431	274	232	24	314	132	20	14	108	55	194	26	38	59	66	87	69	21	37	0	172	230	117	130	44	18	122	20	NA	167	89	67
ENSMUSG00000041567	9660	6076	1418	187	5530	2049	6105	255	NA	NA	2469	539	510	8355	1520	10023	44	375	8539	40	4451	2749	293	4192	2221	1039	849	69	2290	705	161	91	380	148	1179	231	106	355	359	276	153	139	151	29	1012	1250	637	834	350	86	655	88	NA	796	506	312
ENSMUSG00000092075	3637	2678	564	56	2521	927	2544	105	NA	NA	1123	211	245	3348	579	4021	29	144	3190	13	1628	1035	138	1285	747	480	435	47	644	239	91	30	269	132	322	48	48	75	77	138	113	92	64	7	274	371	190	200	149	37	232	38	NA	227	280	123
ENSMUSG00000041550	2395	1826	478	38	1572	621	1764	66	NA	NA	711	144	153	2112	420	2821	17	59	2295	2	1157	749	104	1328	716	350	363	37	591	207	83	33	222	82	312	48	37	69	80	86	76	54	49	1	176	223	154	106	100	42	174	13	NA	230	143	76
ENSMUSG00000093356	27	13	6	0	18	6	14	0	NA	NA	4	0	0	31	2	24	0	1	24	0	25	4	0	5	3	1	6	0	4	4	0	0	1	0	6	0	0	0	0	0	0	0	0	0	2	1	0	0	1	0	3	0	NA	3	4	0
ENSMUSG00000041536	5690	4030	953	144	4014	1469	4041	144	NA	NA	1571	326	395	5195	940	6925	24	230	5244	17	2744	1689	207	2982	1688	1012	954	121	1336	420	117	58	591	200	666	172	88	203	174	187	258	115	111	18	433	653	329	453	216	62	519	41	NA	546	343	206
ENSMUSG00000066364	7462	5592	1388	161	5027	1895	4827	186	NA	NA	2028	460	299	6718	1175	8490	38	258	7007	30	3823	2096	300	3496	2038	1098	1056	77	1586	550	192	54	692	273	810	166	109	223	246	251	194	125	136	23	612	928	460	440	279	48	561	41	NA	517	427	183
ENSMUSG00000066361	3686	2753	676	104	2916	1078	2884	97	NA	NA	1284	289	317	3851	617	4913	10	125	3473	5	1868	1288	216	1710	1173	586	560	70	806	306	73	57	415	159	459	95	83	89	151	164	110	93	92	12	276	450	253	252	223	46	368	46	NA	356	293	156
ENSMUSG00000091573	3540	2775	658	39	1988	780	2310	124	NA	NA	1048	242	318	2941	577	4214	31	132	3532	11	2214	1208	189	1579	735	561	523	48	968	228	65	52	388	218	401	49	50	90	107	153	125	90	86	8	289	447	233	213	114	66	312	16	NA	299	219	126
ENSMUSG00000091553	2653	2030	482	14	1515	589	1507	66	NA	NA	584	125	169	1672	362	2673	23	118	2570	0	1355	724	120	906	478	369	262	36	472	161	12	18	219	139	234	21	45	108	97	148	31	42	51	5	285	320	183	167	90	23	186	5	NA	187	162	64
ENSMUSG00000066363	5852	4414	1001	117	3123	1261	3479	108	NA	NA	1713	358	396	4920	924	6722	27	258	5423	9	3061	1738	309	2387	1223	772	692	88	1359	414	104	44	451	244	640	97	95	146	175	270	177	118	109	25	563	802	355	350	199	57	464	64	NA	372	407	166
ENSMUSG00000101862	795	479	121	11	402	158	417	14	NA	NA	173	35	51	475	84	699	4	25	674	1	355	246	37	322	185	72	112	9	107	54	4	7	92	39	89	16	17	29	26	20	34	15	10	2	38	68	32	24	24	8	63	1	NA	79	39	9
ENSMUSG00000041481	6188	4357	1137	58	2761	1039	2925	112	NA	NA	1554	281	339	4351	822	5854	23	246	5379	24	2973	1780	272	2232	1160	622	595	63	1206	350	67	30	521	176	629	113	141	176	241	217	176	75	116	14	400	560	267	274	193	59	358	33	NA	303	339	130
ENSMUSG00000041449	5571	3987	1140	104	2273	861	2390	67	NA	NA	1068	306	268	3706	652	4346	30	136	4935	17	2640	1643	275	1813	1224	446	409	41	773	225	92	43	397	181	559	115	124	179	157	115	126	75	74	31	297	472	288	252	154	44	308	19	NA	288	265	106
ENSMUSG00000079014	6964	5264	1412	102	3056	1231	3276	89	NA	NA	1640	329	388	4925	850	6472	13	219	5963	12	3572	1915	261	2292	1157	525	613	77	1231	306	91	119	496	173	726	108	135	272	184	250	164	106	130	28	415	617	249	265	175	63	403	23	NA	472	297	123
ENSMUSG00000079013	4368	3100	736	91	2372	930	2455	85	NA	NA	1096	283	360	3494	673	4567	47	156	4129	18	2322	1384	198	2268	1355	628	586	55	1059	290	119	37	476	161	460	73	70	102	137	172	164	76	63	4	295	481	244	231	149	47	382	27	NA	443	222	120
ENSMUSG00000058207	4170	2878	729	136	2402	1008	2599	106	NA	NA	1304	272	286	3414	627	4394	17	146	3950	14	2225	1293	211	1936	1127	587	483	62	828	283	99	55	417	224	540	99	58	152	116	151	135	86	87	15	277	503	241	275	185	54	382	44	NA	387	316	128
ENSMUSG00000079012	27367	17581	4250	539	14557	5872	15455	613	NA	NA	6682	1532	1444	20874	3729	26462	101	1041	25527	88	14622	8460	1169	10517	6233	3662	3423	421	5686	1801	519	267	2515	1105	3373	501	501	911	924	1062	929	547	502	81	1646	3183	1344	1581	758	235	1939	136	NA	1798	1570	672
ENSMUSG00000091157	3885	2439	716	57	2004	839	2144	91	NA	NA	987	232	216	2968	603	4022	24	173	3750	20	2224	1255	178	1745	1085	528	518	67	847	279	91	58	414	124	437	66	79	76	117	173	233	66	52	2	219	461	173	198	97	18	292	17	NA	313	207	113
ENSMUSG00000021091	8151	4857	1455	89	4343	1527	3805	94	NA	NA	1469	311	336	5521	938	7113	23	342	6872	7	3998	2168	284	1995	1232	801	697	67	1239	383	83	44	636	301	836	214	192	450	246	222	138	160	109	14	473	897	365	379	195	27	354	22	NA	400	339	130
ENSMUSG00000077398	21	12	3	2	11	0	19	0	NA	NA	4	0	4	21	7	18	0	1	17	0	15	4	0	10	6	2	1	0	2	3	0	0	0	6	7	1	1	1	0	5	4	0	0	0	4	2	3	0	3	0	1	0	NA	0	0	1
ENSMUSG00000021095	336	239	44	2	248	95	330	19	NA	NA	117	62	7	397	72	366	1	15	371	2	287	113	23	146	50	29	60	1	70	12	4	5	67	36	98	28	9	50	31	37	7	4	12	0	29	38	23	27	15	3	18	2	NA	27	14	5
ENSMUSG00000114826	435	290	47	0	241	116	205	6	NA	NA	78	15	19	366	55	340	0	8	324	2	241	165	12	160	62	34	28	3	63	29	9	2	26	14	101	9	17	22	26	22	14	9	10	1	28	47	16	20	14	2	28	0	NA	7	23	3
ENSMUSG00000112954	7372	5033	1254	120	4019	1566	4208	137	NA	NA	1825	521	547	6033	1130	7974	13	257	7238	41	4436	2722	333	3295	1970	1227	1262	177	1790	677	124	97	776	435	1388	205	219	352	453	454	280	175	232	20	647	960	375	437	229	70	601	47	NA	678	422	214
ENSMUSG00000041415	17699	12271	3130	322	11686	4707	13415	619	NA	NA	5094	1163	1406	15936	2569	18432	76	748	24768	89	19526	9891	1147	6978	4331	3131	3053	324	5273	1836	308	184	1996	1222	3839	497	700	923	1315	1546	1192	582	826	85	1614	2717	1122	1344	784	228	1376	195	NA	1498	1308	522
ENSMUSG00000021097	79705	52529	14026	1358	36786	14562	41523	1497	NA	NA	17999	4105	4275	56772	10529	76842	280	2690	72090	184	45017	26150	3190	30782	16732	10814	10228	944	18274	5742	1243	782	7039	3768	11590	1735	2173	3122	3714	4021	2621	1700	1964	182	6079	9928	4297	4819	2246	584	5963	535	NA	5413	4488	1926
ENSMUSG00000021101	8010	4869	1164	218	4134	1521	4673	146	NA	NA	1794	419	358	5025	1224	7175	28	233	6271	35	3909	2178	284	3466	1913	1185	1068	101	1702	576	172	102	725	438	910	173	243	344	329	379	297	159	248	21	704	1062	507	569	180	54	602	36	NA	518	389	211
ENSMUSG00000100975	1067	453	164	10	277	136	313	14	NA	NA	106	16	8	392	85	688	6	33	435	1	271	172	14	453	241	121	66	24	157	64	12	4	242	30	82	25	50	70	67	67	32	24	41	5	78	170	49	48	16	2	18	1	NA	9	6	5
ENSMUSG00000054150	56060	38376	9232	905	32427	12803	37055	1281	NA	NA	14836	3586	3497	47365	8285	59858	262	2109	53018	159	33208	19279	2527	25175	13402	8733	8786	989	14068	5109	992	632	5687	2689	10604	1851	2264	3284	3205	4041	3091	2194	2207	225	4934	7832	3580	3613	2142	618	4379	413	NA	3893	3312	1506
ENSMUSG00000113995	2557	1438	331	38	1275	507	1227	51	NA	NA	527	125	109	1851	351	2256	6	79	2714	9	1603	957	144	851	469	313	333	46	560	177	39	12	287	132	445	44	90	150	103	172	145	158	112	7	192	259	181	99	86	27	164	9	NA	150	93	50
ENSMUSG00000113125	61	23	2	1	32	4	29	3	NA	NA	11	4	1	40	6	72	0	1	44	0	25	22	1	9	7	9	7	1	10	0	3	0	12	4	12	2	5	6	2	0	5	3	3	0	2	5	2	2	2	0	3	2	NA	0	1	3
ENSMUSG00000113722	238	118	35	5	128	48	117	3	NA	NA	37	8	18	154	25	168	3	7	210	0	109	91	4	80	24	14	19	3	32	10	0	1	20	9	44	6	4	14	14	13	3	12	10	1	18	14	9	3	6	6	9	0	NA	6	10	1
ENSMUSG00000088789	72	34	6	1	18	9	27	1	NA	NA	5	2	5	27	6	33	1	1	51	0	25	15	2	22	4	2	5	0	9	2	0	0	4	1	4	1	1	2	1	2	0	1	3	1	1	5	0	0	0	2	5	0	NA	0	1	0
ENSMUSG00000106366	28	2	0	0	5	2	3	0	NA	NA	1	0	3	4	0	15	0	0	10	0	9	3	1	4	2	1	0	0	1	0	0	0	0	0	2	1	0	0	0	0	0	0	0	0	0	1	0	0	0	1	2	0	NA	0	1	0
ENSMUSG00000021102	3424	2484	751	42	1382	561	1632	89	NA	NA	530	173	127	2557	381	3177	9	128	4309	13	2535	1502	178	673	319	399	428	51	561	156	35	17	286	130	448	79	102	123	131	191	183	110	123	6	245	302	146	114	71	43	265	18	NA	148	115	71
ENSMUSG00000113051	209	131	35	4	110	37	105	0	NA	NA	44	13	4	206	22	226	0	14	177	4	116	73	9	71	25	32	33	3	45	13	1	0	20	14	12	4	7	2	4	19	1	4	3	0	17	11	4	7	5	1	24	3	NA	21	7	5
ENSMUSG00000060863	4941	3182	836	75	2460	1102	2867	138	NA	NA	1166	212	275	4044	707	5309	30	203	4359	24	2618	1508	206	1876	1066	640	637	57	1073	324	73	66	332	113	561	92	97	132	154	243	117	121	72	27	388	619	275	226	172	47	363	32	NA	324	285	147
ENSMUSG00000066359	4153	2825	639	49	2496	964	2684	76	NA	NA	1172	280	309	3493	665	4565	27	172	4051	16	2480	1339	173	1689	959	590	533	62	965	345	61	31	314	115	515	89	80	142	137	204	111	33	64	15	365	551	203	313	112	44	342	17	NA	317	362	114
ENSMUSG00000000701	3608	2641	700	83	2137	850	2259	56	NA	NA	983	248	284	3273	569	4259	8	167	3347	1	2177	1203	159	1313	717	490	518	95	857	233	62	39	278	143	465	56	67	108	117	158	154	74	47	12	387	540	187	210	135	31	283	28	NA	281	258	67
ENSMUSG00000068940	3002	2028	539	70	1259	497	1449	74	NA	NA	706	193	199	2349	431	3467	13	74	2868	11	1699	968	110	1083	698	335	453	56	609	218	49	34	275	91	407	68	62	101	93	158	98	65	71	16	263	315	166	154	61	44	250	7	NA	255	169	68
ENSMUSG00000079007	3728	2696	677	69	1688	755	1963	71	NA	NA	950	208	269	3034	547	4162	19	125	3623	5	2368	1225	163	1577	928	555	595	40	783	373	92	15	236	168	416	73	108	133	134	188	146	53	77	24	360	421	175	137	136	39	285	26	NA	366	245	88
ENSMUSG00000041359	4501	3313	740	92	1992	898	2427	95	NA	NA	1105	285	319	3855	662	5402	34	145	4080	27	2480	1576	187	1854	1034	620	588	94	1064	358	82	30	357	146	650	101	128	198	232	243	117	91	88	20	452	452	256	207	161	36	329	47	NA	388	275	122
ENSMUSG00000097929	55925	37797	10013	309	25784	9726	33007	1265	NA	NA	14094	3461	2838	33105	6325	55274	180	2163	47623	105	31196	18119	2064	12926	10420	2468	4054	361	3576	854	961	459	3966	1858	7393	1071	1377	1357	2095	2839	1619	891	1388	96	5942	6442	3012	2898	1221	663	4311	332	NA	3553	2947	1279
ENSMUSG00000113314	5295	3987	1101	42	3129	1175	3595	189	NA	NA	1485	353	354	3994	622	6524	12	197	4431	4	2765	1715	183	1399	811	374	457	39	621	209	93	64	533	256	864	139	135	222	276	371	232	107	167	13	556	790	348	367	154	44	429	60	NA	387	408	156
ENSMUSG00000114181	5095	3591	891	41	2435	860	2989	95	NA	NA	1125	317	291	3171	585	6358	19	173	4272	18	2712	1592	191	1298	956	359	457	53	538	153	85	39	349	173	582	80	92	157	165	202	153	78	113	11	514	494	251	266	87	33	451	40	NA	288	417	149
ENSMUSG00000094910	11738	10664	2239	98	8282	3057	11971	701	NA	NA	4177	839	592	8385	1729	22839	80	849	15973	37	9089	5675	813	9714	6212	1147	2573	257	2878	901	387	206	3553	1242	3053	791	859	1019	728	648	502	314	606	30	1811	2276	1006	864	866	314	2253	308	NA	632	901	229
ENSMUSG00000113535	1037	713	216	14	710	279	813	32	NA	NA	342	53	78	996	171	1348	4	43	1145	5	750	461	44	497	294	184	184	11	392	148	23	7	147	80	165	30	36	71	61	69	28	28	43	3	142	145	84	117	60	5	121	10	NA	51	108	27
ENSMUSG00000113479	456	296	85	9	390	135	424	16	NA	NA	142	18	27	340	68	372	5	14	331	3	186	110	20	337	225	129	155	3	208	87	14	7	199	52	172	23	55	55	55	64	73	22	48	0	41	52	49	32	17	12	37	4	NA	29	22	13
ENSMUSG00000021070	18357	13383	3278	338	12227	4781	14332	509	NA	NA	6117	1294	1164	16975	2954	21239	92	704	19051	106	11588	6985	843	8864	4864	2109	3254	333	4561	1625	352	212	2389	866	3258	560	704	975	933	1128	728	458	582	35	2226	2830	1166	1294	744	155	1763	203	NA	1459	1277	491
ENSMUSG00000041347	1357	769	215	24	779	294	860	34	NA	NA	376	75	85	1226	230	1362	8	44	1532	7	946	519	42	678	330	227	214	18	395	132	37	4	206	60	259	46	50	61	62	90	57	46	67	6	194	239	82	125	62	10	169	9	NA	98	87	61
ENSMUSG00000041341	16773	9189	2496	205	9033	3312	9596	348	NA	NA	3759	734	849	15887	2586	14947	52	936	18251	74	10733	5703	739	4987	3249	1863	2249	226	4000	1243	213	131	1379	414	2504	323	318	547	638	671	455	322	379	44	1021	1267	644	660	650	138	1103	112	NA	986	827	239
ENSMUSG00000087854	35	18	5	0	7	7	20	0	NA	NA	9	0	1	41	7	22	2	4	62	0	26	9	1	11	11	5	8	0	3	8	0	0	1	2	6	1	0	1	4	0	0	0	1	0	2	8	2	4	0	0	2	0	NA	1	0	0
ENSMUSG00000044715	3772	2400	560	63	1995	814	2027	76	NA	NA	835	160	145	3157	511	3409	9	106	3702	14	2226	1230	184	1267	867	411	526	45	915	259	74	60	382	123	628	83	85	147	194	206	160	75	101	5	305	327	186	154	112	24	285	30	NA	170	213	70
ENSMUSG00000041323	31375	21817	5363	569	15871	5799	17511	728	NA	NA	7654	1776	1957	27775	4642	36617	158	1146	32364	115	20287	11763	1580	13889	8317	5314	4970	580	8361	2718	628	347	2973	1077	5706	828	880	1490	1735	1773	1128	691	733	98	2935	3492	1688	1948	1256	267	2793	236	NA	2429	2064	906
ENSMUSG00000021111	8063	5415	1448	153	5114	1960	5476	197	NA	NA	1955	463	341	7077	1071	7440	34	303	7530	31	4725	3015	374	2980	1909	1264	1214	149	2278	739	116	86	748	401	1753	312	286	473	452	458	367	230	280	29	793	1022	482	515	324	73	706	62	NA	464	361	162
ENSMUSG00000113537	5063	3313	994	88	3073	1151	3094	133	NA	NA	1238	271	253	4455	774	5128	14	187	5048	13	3326	1901	239	1575	1132	841	774	87	937	292	111	64	576	328	882	129	206	263	217	306	209	141	119	14	371	567	230	232	193	67	466	24	NA	265	330	128
ENSMUSG00000093331	20	7	4	0	13	8	16	0	NA	NA	10	3	1	16	3	8	0	1	13	0	9	5	2	3	3	0	1	0	1	0	0	1	2	7	5	2	1	1	0	2	0	1	0	0	0	2	3	0	1	0	0	0	NA	0	3	0
ENSMUSG00000113835	1589	1060	276	26	934	367	1003	48	NA	NA	335	78	62	1613	253	1606	4	70	1745	12	1143	719	61	541	338	211	188	18	353	125	36	18	91	73	317	20	55	51	77	91	51	51	17	2	98	132	65	60	83	23	132	6	NA	76	86	43
ENSMUSG00000021115	60711	39838	10720	933	36882	13473	38433	2078	NA	NA	12201	2203	1430	41050	8253	56369	118	2028	50638	134	29301	16884	1987	12793	10435	7687	6434	761	11524	3648	876	493	4420	1836	5564	862	1351	1181	702	1606	2176	1097	1351	135	4061	4234	1865	1924	2988	806	5515	611	NA	1684	2050	916
ENSMUSG00000113427	4090	2466	649	37	1806	680	2083	106	NA	NA	646	135	92	2907	532	3586	19	94	3690	3	2350	1336	150	1294	827	499	472	96	1071	347	57	50	342	119	392	91	125	106	68	154	98	62	84	11	312	299	141	128	121	16	312	23	NA	126	153	93
ENSMUSG00000113390	2196	1749	294	40	1449	527	1505	55	NA	NA	512	114	127	1861	315	2254	11	75	2211	8	1381	805	124	1215	729	422	445	44	806	280	49	60	250	124	420	76	104	141	81	114	83	83	55	3	176	209	76	97	72	37	189	15	NA	85	91	72
ENSMUSG00000114149	10159	5502	1675	183	5263	1829	5470	225	NA	NA	1883	359	250	7108	1348	8535	38	290	8781	17	5472	3052	363	3616	2297	1526	1608	112	2624	761	170	85	1243	485	1225	244	404	295	214	309	532	392	253	41	497	779	365	395	335	82	706	39	NA	182	253	118
ENSMUSG00000077640	83	51	10	0	45	10	44	0	NA	NA	22	2	3	64	20	81	0	0	44	0	30	19	6	40	16	17	27	1	17	8	3	0	1	2	10	0	4	10	2	12	0	0	3	0	3	10	6	11	8	2	8	0	NA	3	0	4
ENSMUSG00000091280	1784	1584	453	20	1488	684	1525	62	NA	NA	411	65	27	2269	330	2244	1	115	1809	3	1206	560	73	726	464	292	295	59	332	123	45	20	204	139	241	116	102	192	64	97	116	129	55	3	95	121	38	47	125	20	169	9	NA	20	31	14
ENSMUSG00000092066	2543	1923	445	73	1839	675	1985	85	NA	NA	669	130	73	2612	349	2749	9	147	2401	9	1510	840	114	852	760	425	499	76	793	284	65	21	350	182	193	58	97	168	48	79	159	102	76	1	262	372	148	209	150	54	299	20	NA	107	99	70
ENSMUSG00000091762	459	283	59	29	209	99	276	1	NA	NA	68	20	17	417	54	484	0	7	484	0	314	155	11	120	85	67	31	8	107	47	5	14	37	30	72	13	22	18	21	22	18	11	25	0	19	34	8	18	10	0	42	0	NA	5	8	7
ENSMUSG00000091442	759	578	141	8	586	214	567	14	NA	NA	200	29	32	777	139	820	5	29	755	2	491	269	38	477	256	162	151	14	252	100	19	12	112	52	118	36	51	33	60	49	30	48	37	3	88	91	67	31	27	11	94	2	NA	40	49	4
ENSMUSG00000091887	598	472	122	20	457	141	456	22	NA	NA	179	35	46	678	129	725	0	28	687	3	463	259	28	327	202	144	112	14	210	88	16	13	88	60	101	28	32	34	31	30	22	20	31	2	91	77	42	35	15	5	43	7	NA	45	52	11
ENSMUSG00000091583	7791	5091	1276	133	4205	1568	4765	181	NA	NA	1579	318	255	6681	1088	7765	13	289	7231	12	4526	2815	403	3531	2116	1235	1446	153	2007	836	165	73	979	378	1097	285	257	384	238	386	320	235	248	32	699	828	411	391	324	94	605	62	NA	282	237	94
ENSMUSG00000085820	20874	13279	3641	463	11941	4545	14072	409	NA	NA	5091	852	614	16849	3189	20673	65	771	20896	46	12469	7446	958	6291	4862	3238	3609	343	4329	1488	464	285	2432	1105	2341	748	666	1063	632	1042	841	789	576	82	1840	2729	1149	1213	961	252	1614	154	NA	683	595	270
ENSMUSG00000085801	26855	17466	4597	521	14107	5438	16194	484	NA	NA	6366	1414	1402	16755	3451	27484	74	785	24125	81	14373	8512	1051	11097	6735	4061	4518	471	6678	2474	517	378	3759	1440	4058	840	1036	1392	1167	1602	1228	870	864	90	2411	3371	1616	1665	881	327	2139	196	NA	1617	1166	511
ENSMUSG00000083861	486	280	46	6	219	88	262	2	NA	NA	86	8	21	256	58	376	4	9	356	1	216	147	24	171	80	28	34	18	84	72	9	6	58	8	59	33	21	18	27	31	12	5	20	0	32	21	21	27	18	0	45	0	NA	39	22	10
ENSMUSG00000086319	1583	935	194	17	573	225	563	19	NA	NA	181	48	30	687	227	1113	2	40	1529	8	862	509	77	531	384	261	233	32	488	173	43	17	209	68	198	62	80	85	36	83	44	59	13	7	130	228	112	88	17	10	59	5	NA	19	22	12
ENSMUSG00000085120	12355	8357	2323	250	6273	2327	7511	279	NA	NA	2673	611	477	7486	1474	11815	33	426	11134	28	7252	4187	559	6162	3702	2431	2297	282	3932	1313	280	270	1707	702	2640	631	701	1242	800	1131	645	636	671	73	1362	1619	825	719	430	166	1242	75	NA	686	427	305
ENSMUSG00000086037	1735	1131	329	21	829	327	971	38	NA	NA	335	64	66	1340	272	1813	1	95	1795	2	1171	665	90	984	577	309	350	12	525	132	42	12	232	107	330	57	75	120	109	228	99	70	102	11	165	188	120	93	32	16	84	16	NA	83	43	20
ENSMUSG00000086060	9451	6283	1597	140	4795	1862	4961	242	NA	NA	2068	532	391	7883	1589	9757	38	338	8621	23	5550	3283	404	4550	2583	1193	1650	149	2317	771	246	97	1335	576	1705	301	429	502	559	689	399	371	432	27	852	1022	504	422	294	114	723	83	NA	537	453	220
ENSMUSG00000084871	2276	1141	352	64	1509	540	1738	67	NA	NA	728	132	75	1885	377	1867	1	96	2010	11	1036	634	63	1270	828	523	386	68	829	268	56	20	504	112	207	106	137	227	69	113	102	110	68	5	278	271	157	107	86	16	193	24	NA	152	126	53
ENSMUSG00000082362	563	376	85	19	284	108	334	9	NA	NA	120	47	32	520	111	516	3	19	441	0	278	200	20	333	133	87	104	17	109	25	16	13	78	36	88	14	25	12	16	33	8	14	35	3	50	75	31	27	16	2	33	5	NA	49	25	24
ENSMUSG00000090607	317	265	31	0	154	41	168	8	NA	NA	46	17	15	260	34	318	0	11	273	3	210	124	8	115	108	50	39	8	89	28	12	2	61	12	50	3	8	8	9	23	23	6	11	0	35	26	12	6	15	1	20	1	NA	8	17	4
ENSMUSG00000113415	16477	10737	2733	385	8681	3222	9132	455	NA	NA	3936	807	823	13251	2360	16113	64	639	14671	52	9099	5509	751	7979	4877	2462	2837	274	4577	1524	404	217	2169	915	3275	463	641	867	878	1255	880	444	638	107	1626	2152	910	962	586	197	1167	109	NA	915	837	321
ENSMUSG00000060375	518	316	118	4	299	118	475	5	NA	NA	99	30	35	402	63	597	6	12	482	4	305	208	32	226	121	38	85	10	132	67	13	9	65	28	147	28	31	93	30	41	52	11	26	5	83	94	36	40	17	2	29	8	NA	39	23	27
ENSMUSG00000079359	415	244	60	7	220	87	265	7	NA	NA	89	17	28	351	71	382	7	10	404	1	214	137	24	243	200	58	77	9	120	50	14	9	42	10	79	1	22	23	13	29	27	25	27	1	24	53	26	25	15	5	38	1	NA	30	16	11
ENSMUSG00000085641	6454	4428	1137	142	3605	1491	3888	158	NA	NA	1571	361	364	5706	1032	6771	12	300	6406	13	3837	2279	298	2851	1886	929	1038	94	1734	595	108	95	880	492	1423	235	254	316	351	496	325	269	282	37	496	687	281	361	350	106	580	84	NA	454	269	194
ENSMUSG00000086975	27418	18557	4922	489	14620	5850	15899	521	NA	NA	6033	1293	1462	20566	3841	28617	91	1007	25676	72	15951	9469	1147	11309	6575	3762	4212	459	6622	2432	582	418	3895	1825	6162	974	1160	1329	1812	2622	1292	911	1283	132	2555	3188	1318	1476	847	218	1855	223	NA	1663	1318	623
ENSMUSG00000048251	90530	60074	16550	215	11271	4228	12942	579	NA	NA	5059	602	561	38740	9910	79882	47	2431	81838	233	51092	28690	3361	5967	7494	4460	5103	711	4426	1383	834	161	11226	5402	3557	2174	3368	2328	973	996	3954	2676	2866	70	1144	1360	567	538	2261	602	5522	253	NA	477	467	138
ENSMUSG00000056770	19416	13215	3712	347	12121	4558	14649	628	NA	NA	5006	1161	900	18786	2834	18153	99	778	21546	69	12888	8045	1069	7710	5270	3876	3855	450	6398	2008	467	215	2179	1053	3228	689	673	974	904	1051	881	586	703	83	2152	2591	1174	1120	1669	495	2594	200	NA	966	1051	423
ENSMUSG00000021258	4541	2495	673	57	2377	899	2397	86	NA	NA	889	276	182	3290	533	3664	9	279	3725	17	2146	1361	177	1232	857	569	473	68	1045	341	41	29	373	143	826	169	97	327	257	246	163	81	105	20	372	465	233	223	142	49	292	31	NA	200	187	72
ENSMUSG00000084883	66041	37607	9515	606	32386	11699	39034	1291	NA	NA	12181	2393	2148	53557	9007	56326	187	2302	49935	178	28781	14850	1982	7721	4788	4195	4194	406	7838	2363	413	207	2819	1031	4324	895	619	1450	1263	1192	1080	670	550	103	4864	6261	3023	2836	1837	569	3792	549	NA	2309	1812	744
ENSMUSG00000021260	13325	9088	2745	247	7325	2657	8315	292	NA	NA	2954	648	653	10001	1766	12932	44	455	10864	41	6939	3983	469	4139	2619	1762	1721	213	3093	852	172	142	938	447	2178	291	283	566	623	739	519	429	367	38	1430	1747	901	891	506	126	884	108	NA	699	687	298
ENSMUSG00000097847	8815	5943	1764	158	5004	1763	5627	178	NA	NA	1977	415	440	6617	1150	8559	25	317	6830	38	4565	2516	287	2780	1865	1249	1169	165	2116	596	133	75	626	293	1379	189	180	402	431	537	354	283	200	31	961	1111	595	581	348	81	602	84	NA	489	476	235
ENSMUSG00000021259	12755	8243	2649	251	11864	3969	14398	371	NA	NA	4359	703	732	9262	1834	17566	36	663	9536	28	5926	3319	430	2932	2084	1364	1054	100	2123	660	139	126	1058	496	1754	318	327	524	733	627	689	648	555	40	1942	2544	1102	1189	514	110	796	102	NA	929	697	369
ENSMUSG00000058070	75184	46083	12101	1600	57221	20957	60623	2074	NA	NA	17569	3658	3162	49566	9195	71429	233	1962	60433	240	35136	20455	2715	27191	16532	7467	6364	799	15604	4391	1018	1275	7885	3669	11846	2205	2116	4104	3590	3484	3551	3391	3112	305	9432	14725	5976	6325	3435	865	5977	651	NA	3567	2777	1115
ENSMUSG00000082203	410	168	81	9	418	113	443	8	NA	NA	77	15	16	215	41	375	0	15	299	0	185	96	4	119	105	24	13	3	46	5	6	18	59	20	51	14	6	27	23	22	12	31	18	1	55	84	15	39	23	1	24	2	NA	15	9	7
ENSMUSG00000097788	5106	3151	770	105	3160	1251	3520	136	NA	NA	1255	278	283	3706	699	5097	15	164	4915	8	2981	1779	234	1615	1030	729	548	50	1405	384	82	62	518	219	868	145	144	274	269	316	260	224	153	24	454	633	275	293	178	68	425	34	NA	315	269	65
ENSMUSG00000021262	45558	29571	7099	386	24064	9635	28439	1118	NA	NA	11806	1998	2727	33521	5536	42252	137	1524	56209	154	33416	19206	2606	8059	5265	2988	3656	331	6103	1890	544	243	3115	1270	5739	1285	863	1590	1547	1461	1119	833	942	103	2778	3647	1375	1516	1154	374	2160	281	NA	3175	2080	877
ENSMUSG00000065436	31	21	3	0	10	6	12	1	NA	NA	10	0	2	31	3	19	0	0	45	0	20	3	4	2	4	2	1	0	1	2	0	0	4	2	4	2	0	0	0	4	0	0	1	0	0	1	0	0	2	0	2	0	NA	1	1	0
ENSMUSG00000021263	9233	6619	1702	129	5740	2229	6083	246	NA	NA	2531	516	522	7508	1308	9329	28	411	11114	40	6311	3561	469	2584	1749	1162	1054	115	1869	651	144	74	738	287	1524	250	256	344	616	548	302	202	194	35	877	973	432	438	307	79	597	57	NA	635	560	263
ENSMUSG00000113396	543	614	164	24	356	140	334	23	NA	NA	173	53	44	563	116	636	0	43	862	0	496	294	44	272	213	82	94	19	198	45	14	16	53	17	59	25	18	21	63	25	46	14	5	1	86	91	44	38	24	8	34	3	NA	55	43	30
ENSMUSG00000093173	38	34	12	0	20	14	29	2	NA	NA	8	1	0	19	1	42	2	2	47	1	29	16	0	12	8	10	10	1	9	7	0	0	2	1	8	0	0	1	1	0	0	0	2	0	5	2	0	1	7	0	4	0	NA	4	1	3
ENSMUSG00000114102	80	85	19	1	54	20	73	4	NA	NA	28	3	2	84	11	123	0	5	138	0	67	46	4	24	28	21	17	0	16	5	1	3	9	0	12	0	7	3	7	8	1	3	1	0	10	24	2	12	4	0	9	0	NA	21	2	0
ENSMUSG00000112971	310	225	53	2	212	90	268	9	NA	NA	83	29	8	274	35	275	1	12	226	1	110	99	14	66	41	25	29	5	46	24	3	0	21	15	64	12	3	3	5	21	10	9	16	3	30	65	28	15	17	3	29	2	NA	15	8	3
ENSMUSG00000114045	315	191	59	2	166	56	208	4	NA	NA	56	23	14	205	23	218	0	10	259	3	159	91	14	97	46	28	32	1	66	13	3	0	24	13	52	8	3	7	8	15	6	3	7	1	19	17	11	12	7	4	15	2	NA	12	20	5
ENSMUSG00000021264	3962	2817	634	86	3001	1072	3004	95	NA	NA	1150	263	196	3131	505	3656	10	161	3434	8	2276	1385	173	1422	848	484	556	55	1047	331	62	35	298	162	930	120	138	204	202	189	153	94	129	18	393	526	225	208	136	65	312	42	NA	233	204	75
ENSMUSG00000021265	3756	2560	734	72	3019	1153	3234	115	NA	NA	1030	216	189	2697	473	3236	7	139	3090	11	1811	1107	111	1201	770	431	453	49	777	268	42	23	259	144	507	80	65	130	157	119	104	52	88	11	234	329	164	157	115	87	353	32	NA	167	154	96
ENSMUSG00000048856	7544	5092	1453	147	6577	2324	7184	252	NA	NA	2136	446	424	5715	1057	7728	26	229	7628	35	4295	2505	329	2664	1615	1007	970	120	1797	578	118	90	486	424	1339	166	191	279	373	332	247	178	225	18	750	858	402	382	368	132	805	39	NA	537	463	230
ENSMUSG00000065429	13	9	0	0	17	1	14	0	NA	NA	4	1	2	10	3	12	0	0	21	0	17	5	1	3	2	1	2	2	5	0	1	0	2	1	6	0	0	1	1	3	1	2	0	0	4	1	1	0	1	1	0	0	NA	0	0	0
ENSMUSG00000021266	7496	5297	1448	113	4383	1625	4828	170	NA	NA	1837	430	408	6089	1013	7824	46	303	7852	24	4631	2766	351	2957	1867	1281	1121	107	2148	715	119	88	522	342	1592	173	180	291	434	456	415	163	319	35	744	879	430	432	367	106	753	53	NA	483	442	215
ENSMUSG00000088217	15	13	2	0	7	4	10	0	NA	NA	2	0	0	16	3	34	0	2	10	0	15	8	0	6	3	6	6	1	3	1	0	0	0	1	3	1	0	1	1	3	3	0	1	0	1	0	1	1	1	0	4	1	NA	0	1	1
ENSMUSG00000112981	200	132	39	4	105	40	103	0	NA	NA	36	11	11	176	22	160	2	11	226	2	98	54	7	70	50	53	20	1	54	36	4	2	9	4	56	10	5	7	11	15	27	8	13	0	22	17	16	11	13	2	26	1	NA	12	9	3
ENSMUSG00000040877	149305	96000	25465	2693	95602	36698	104684	3865	NA	NA	38571	8468	9056	117838	21298	153512	632	6203	127198	412	74300	42941	5951	55956	31902	19788	20921	2110	36220	12943	2601	1578	12432	8257	35721	3796	4430	7566	11196	10991	5664	3407	4740	739	13691	17840	7857	7817	5242	1873	11254	1309	NA	10417	9363	4009
ENSMUSG00000113966	4070	2299	622	47	2471	792	2840	123	NA	NA	941	168	255	2780	512	4021	4	157	2620	6	1696	866	154	1490	892	409	708	102	862	326	47	64	286	214	480	128	91	133	201	176	142	42	129	19	550	941	305	353	113	55	183	33	NA	211	234	66
ENSMUSG00000113478	620	378	96	23	256	117	318	13	NA	NA	144	25	31	441	78	540	0	10	557	0	311	161	33	300	180	161	119	1	153	57	34	3	72	49	190	9	19	46	62	56	18	23	18	0	66	39	21	42	14	1	48	0	NA	62	51	23
ENSMUSG00000040867	24420	15662	4488	500	16468	6512	18426	722	NA	NA	6659	1443	1512	18412	3258	24592	102	1026	16164	70	9943	5616	783	11565	7241	4064	4204	438	6545	2312	623	377	2244	1431	5639	583	1031	1518	1850	1702	1341	855	1211	156	2590	3135	1454	1341	894	317	2100	148	NA	1563	1407	486
ENSMUSG00000113306	133	81	18	1	71	20	68	0	NA	NA	27	14	4	103	15	155	0	8	118	0	61	26	5	59	33	20	24	10	28	15	2	1	12	6	25	2	3	12	21	11	3	1	0	0	17	10	12	10	4	1	10	0	NA	9	16	2
ENSMUSG00000092647	9	8	1	0	8	1	2	0	NA	NA	2	0	0	5	1	10	0	0	9	0	1	3	2	1	3	0	1	0	0	2	0	0	2	0	1	1	0	1	1	0	1	2	1	0	0	0	2	0	1	0	1	0	NA	0	2	0
ENSMUSG00000093231	17	5	6	0	16	4	4	0	NA	NA	0	1	0	8	4	19	0	0	5	0	4	2	0	5	3	1	3	0	2	0	0	0	8	1	6	3	1	3	2	0	0	2	0	0	2	1	1	0	0	0	5	0	NA	0	2	0
ENSMUSG00000040856	3371	2737	1059	141	3299	1158	4089	222	NA	NA	1496	301	270	3615	451	4216	13	124	3353	13	2489	1286	156	2045	1318	813	853	80	1465	523	92	69	726	358	1119	263	252	538	419	499	213	214	255	27	579	833	353	300	224	54	526	44	NA	296	321	103
ENSMUSG00000112977	25077	16583	4815	411	16664	6591	17339	610	NA	NA	6780	1529	1581	21123	3567	24170	118	884	24705	115	15924	9165	1129	9937	5889	3302	3252	358	5372	1829	462	254	2604	1190	4385	644	809	1454	1228	1642	1019	593	658	74	2353	3427	1518	1576	895	276	1683	118	NA	1876	1280	672
ENSMUSG00000113704	872	620	120	11	639	252	529	14	NA	NA	235	53	61	824	125	1078	8	34	1161	1	736	394	49	528	374	196	217	10	328	123	19	16	94	55	253	36	42	49	87	90	61	23	37	2	105	155	76	46	41	7	121	19	NA	45	69	27
ENSMUSG00000098709	164	125	23	0	101	37	76	2	NA	NA	44	10	9	122	24	143	2	8	136	0	97	51	12	53	31	14	15	4	45	17	2	5	4	5	16	1	7	1	4	8	5	0	0	0	14	14	17	6	5	0	16	2	NA	3	12	1
ENSMUSG00000021268	10506	7541	2020	222	7133	2863	7817	210	NA	NA	2845	666	467	9381	1701	11024	73	390	10078	30	6350	3895	443	4695	2718	1783	1777	132	2929	1002	254	93	1226	740	2531	417	389	794	790	651	512	356	410	112	952	1503	531	676	408	194	946	54	NA	668	567	244
ENSMUSG00000098990	11	6	3	0	50	3	12	0	NA	NA	3	0	0	16	2	11	0	0	8	0	12	4	3	3	3	1	0	0	0	3	0	0	0	1	4	0	0	1	0	1	0	0	0	0	0	0	1	0	0	0	0	0	NA	1	2	0
ENSMUSG00000098617	0	0	0	0	0	0	0	0	NA	NA	0	0	0	0	0	0	0	0	0	0	0	0	0	0	0	0	0	0	0	0	0	0	0	0	0	0	0	0	0	0	0	0	0	0	0	0	0	0	0	0	0	0	NA	0	0	0
ENSMUSG00000084535	5	4	2	2	8	2	8	0	NA	NA	1	0	0	4	4	4	0	0	8	0	8	3	0	6	5	2	1	0	8	2	0	0	1	0	2	2	1	0	0	0	0	0	0	0	0	0	0	1	0	0	1	0	NA	0	1	1
ENSMUSG00000076451	31	17	3	0	18	7	9	0	NA	NA	3	1	2	11	2	27	0	2	24	0	12	11	1	12	6	3	2	0	7	1	0	0	4	2	3	1	3	3	5	0	2	2	0	0	3	5	2	2	0	0	2	0	NA	0	1	1
ENSMUSG00000097698	1222	887	214	16	710	301	691	29	NA	NA	315	53	52	1034	159	1253	7	47	1225	0	769	411	46	588	264	168	174	26	286	102	29	21	143	75	186	37	38	82	67	101	56	33	55	0	94	146	41	52	43	21	65	0	NA	78	64	43
ENSMUSG00000076316	42	20	11	1	23	5	16	1	NA	NA	7	2	0	19	1	42	1	2	34	0	22	4	0	11	11	3	2	2	2	1	2	0	5	3	5	1	1	1	1	1	2	0	0	0	3	2	4	2	0	1	1	0	NA	2	1	0
ENSMUSG00000077025	26	16	4	0	6	1	6	0	NA	NA	4	0	1	16	3	25	0	0	28	0	24	7	0	9	8	2	2	0	2	1	0	0	1	3	0	0	0	0	1	1	0	0	0	0	2	4	0	1	1	0	0	1	NA	1	2	1
ENSMUSG00000065526	19	18	5	0	23	5	16	0	NA	NA	12	0	4	9	5	22	0	1	11	1	13	10	0	16	6	2	0	2	14	3	1	0	1	3	5	0	0	0	1	4	0	0	0	0	6	1	3	3	0	0	7	0	NA	1	1	1
ENSMUSG00000105210	10	15	4	0	13	4	11	0	NA	NA	7	0	2	5	4	14	0	1	4	0	8	9	0	11	5	1	0	1	11	2	1	0	0	3	4	0	0	0	1	3	0	0	0	0	4	1	3	3	0	0	7	0	NA	1	1	1
ENSMUSG00000072900	11	9	2	0	10	4	4	0	NA	NA	0	0	1	9	2	9	0	0	14	0	10	2	0	11	4	2	2	2	2	1	0	0	2	1	1	0	0	0	0	1	1	0	0	0	0	1	1	2	1	0	3	0	NA	1	0	0
ENSMUSG00000076313	39	17	7	0	23	8	26	0	NA	NA	7	0	4	15	4	33	0	1	17	0	20	15	0	12	9	7	12	0	16	1	0	1	5	0	3	0	0	1	1	0	1	1	1	0	1	5	0	2	0	0	4	0	NA	4	2	2
ENSMUSG00000095147	65	65	17	0	45	22	40	0	NA	NA	17	5	7	50	18	45	1	0	56	0	31	26	3	22	12	21	10	1	12	4	0	0	0	3	12	3	0	0	0	5	3	0	0	0	3	6	3	1	1	0	9	0	NA	1	1	0
ENSMUSG00000094952	50	47	2	0	23	16	31	1	NA	NA	9	3	0	48	2	40	0	2	44	0	32	20	1	24	24	3	6	0	11	7	0	2	9	1	15	0	1	0	0	6	2	4	0	1	6	5	2	2	1	0	3	0	NA	1	7	4
ENSMUSG00000085925	2259	1448	401	58	1651	635	1735	58	NA	NA	673	121	151	2129	330	2162	15	89	2174	8	1150	732	101	1209	744	341	427	51	707	212	39	28	279	139	543	66	110	181	144	143	88	81	99	9	197	337	123	139	107	45	211	29	NA	142	116	38
ENSMUSG00000070080	29	16	3	0	10	10	8	0	NA	NA	3	0	0	19	2	32	0	1	18	0	8	11	1	7	1	1	2	1	10	2	0	0	1	2	4	0	0	0	0	0	0	0	2	0	1	3	0	1	0	0	2	0	NA	3	2	0
ENSMUSG00000070072	22	22	2	0	13	8	17	0	NA	NA	4	0	3	20	4	20	0	0	22	0	11	8	1	31	8	1	5	3	2	0	0	0	6	1	28	0	0	1	2	0	0	0	2	0	1	5	1	0	0	0	1	0	NA	4	1	0
ENSMUSG00000070076	13	5	2	1	7	1	2	0	NA	NA	4	1	1	10	2	6	0	0	24	0	9	3	1	5	2	1	5	0	5	0	0	0	0	1	3	1	0	0	0	3	0	1	1	0	0	1	0	0	0	1	0	0	NA	0	0	0
ENSMUSG00000070133	14	9	5	0	4	2	8	0	NA	NA	8	1	1	7	0	10	0	0	8	0	9	5	0	8	2	2	4	0	2	0	0	0	4	0	7	1	0	0	2	0	0	0	0	0	0	1	0	1	1	0	0	0	NA	0	0	0
ENSMUSG00000087855	10	11	2	1	6	4	8	0	NA	NA	1	0	0	15	1	5	0	0	5	0	6	3	0	2	2	1	3	0	3	1	0	0	1	0	7	0	0	0	2	0	1	0	0	0	2	0	0	0	0	0	1	0	NA	2	1	0
ENSMUSG00000070129	28	21	7	0	20	9	40	1	NA	NA	5	2	3	47	9	37	1	2	37	0	13	4	0	15	3	4	1	0	10	3	4	0	5	0	1	1	0	3	0	3	0	0	0	0	1	6	3	4	1	0	2	0	NA	0	1	1
ENSMUSG00000104858	24	20	7	0	17	6	38	1	NA	NA	4	2	3	38	7	32	1	2	26	0	11	4	0	15	3	4	1	0	10	3	4	0	5	0	1	1	0	2	0	1	0	0	0	0	1	5	3	1	1	0	0	0	NA	0	1	1
ENSMUSG00000097451	15078	10546	2880	343	8713	3544	9874	330	NA	NA	3676	876	878	12842	2238	14870	61	483	13910	41	8788	5205	725	6755	3819	2202	2151	284	4381	1233	270	159	1817	934	3487	508	525	985	926	989	777	516	524	105	1375	1942	782	772	588	197	1125	104	NA	1104	862	379
ENSMUSG00000098466	34	15	4	0	10	15	44	1	NA	NA	7	0	0	23	6	24	0	3	23	0	6	4	1	19	10	1	5	0	11	0	0	1	8	3	8	1	0	0	3	2	0	2	0	0	0	0	4	1	2	0	1	0	NA	2	2	1
ENSMUSG00000070101	10	3	1	0	4	2	6	0	NA	NA	3	0	1	8	1	5	0	0	6	0	2	2	1	3	0	0	0	0	16	0	1	0	0	0	3	0	0	1	1	2	0	0	0	0	1	2	0	0	0	1	0	0	NA	0	1	0
ENSMUSG00000080406	77	64	15	3	33	20	55	1	NA	NA	36	1	6	47	4	82	0	4	82	0	47	29	1	42	51	27	22	7	19	23	3	0	9	14	12	1	0	11	10	10	4	2	1	0	21	24	9	17	1	1	7	0	NA	2	1	0
ENSMUSG00000077879	10	6	1	0	8	0	4	0	NA	NA	1	0	0	18	0	7	0	0	7	0	8	5	0	3	4	1	1	0	5	2	1	0	0	0	5	0	0	1	0	0	1	1	0	0	2	2	1	0	1	0	0	0	NA	0	1	0
ENSMUSG00000065433	18	24	6	2	12	9	14	1	NA	NA	7	2	3	21	7	21	0	0	14	0	10	12	1	12	18	7	6	0	9	0	1	0	4	0	6	1	0	2	5	1	1	0	0	0	3	6	2	1	4	0	3	0	NA	1	0	0
ENSMUSG00000064452	18	4	2	0	6	1	8	0	NA	NA	2	2	1	9	6	9	0	0	17	0	7	10	0	5	0	1	0	0	6	1	0	0	2	0	3	0	0	1	1	1	1	1	0	0	0	0	1	1	0	0	3	0	NA	0	0	0
ENSMUSG00000089509	22	15	1	0	8	1	5	0	NA	NA	9	0	2	24	4	26	0	0	26	0	18	6	0	13	8	2	2	0	3	1	0	0	1	1	5	0	1	0	1	1	1	1	2	0	0	1	1	0	3	0	0	0	NA	1	2	0
ENSMUSG00000088294	36	21	4	1	20	2	16	0	NA	NA	4	2	0	16	8	29	0	0	33	0	23	9	3	7	2	1	6	0	0	0	2	1	1	1	0	0	0	0	1	0	1	8	0	0	2	2	0	1	0	0	0	0	NA	2	0	0
ENSMUSG00000089517	26	13	4	1	7	3	24	2	NA	NA	7	4	0	15	6	18	0	0	17	0	13	14	4	15	13	1	9	0	7	8	0	1	0	1	4	0	2	0	1	2	4	0	3	0	0	0	0	0	0	0	0	0	NA	1	4	1
ENSMUSG00000087885	11	5	0	0	8	2	4	1	NA	NA	1	0	0	8	3	11	0	0	12	0	11	0	2	3	2	2	2	0	2	2	0	0	0	0	8	0	0	0	3	0	0	0	0	0	2	1	0	0	0	0	2	0	NA	1	2	0
ENSMUSG00000084691	6	3	1	0	7	3	3	1	NA	NA	0	0	2	5	2	8	0	0	6	0	7	0	0	4	1	0	0	0	1	0	0	1	0	1	2	1	0	0	0	1	0	2	0	0	0	0	0	0	2	0	0	0	NA	0	1	0
ENSMUSG00000084549	22	16	4	0	5	2	9	0	NA	NA	5	0	0	16	8	24	0	6	19	0	5	3	2	10	0	9	0	1	5	2	3	2	0	0	1	1	0	0	0	0	0	0	0	0	2	2	2	2	1	0	2	0	NA	1	0	0
ENSMUSG00000064496	4	3	1	0	6	1	9	1	NA	NA	4	0	1	4	3	7	0	1	6	0	5	1	1	8	1	0	2	0	0	0	0	0	1	3	1	1	0	1	0	0	2	0	0	0	2	0	0	0	1	0	0	0	NA	0	0	0
ENSMUSG00000065013	18	12	0	0	13	4	13	1	NA	NA	5	0	0	13	0	16	0	1	20	0	10	7	1	4	6	0	1	0	5	0	0	0	2	0	10	0	2	1	1	0	0	0	0	0	2	2	0	1	0	0	2	0	NA	1	0	0
ENSMUSG00000064621	28	9	3	0	22	3	8	0	NA	NA	2	1	0	18	2	22	0	2	19	0	4	9	1	12	1	4	2	0	1	0	3	0	2	1	2	0	0	0	2	1	3	0	0	0	0	3	1	0	1	0	0	0	NA	0	0	0
ENSMUSG00000064417	17	8	2	1	6	6	5	1	NA	NA	5	1	0	11	0	16	0	0	18	0	9	7	2	6	5	2	0	1	1	1	0	0	0	0	4	2	1	0	2	1	1	0	0	0	3	0	1	1	0	0	2	0	NA	3	1	0
ENSMUSG00000064679	10	8	3	0	7	3	11	2	NA	NA	0	1	1	9	1	11	0	0	12	0	11	4	0	8	6	3	3	0	0	0	0	0	0	0	0	0	1	0	0	1	0	0	0	0	1	3	0	2	0	0	4	0	NA	0	0	0
ENSMUSG00000099132	18	10	3	0	7	3	20	1	NA	NA	6	0	0	27	2	15	0	7	17	0	6	7	0	15	4	0	0	0	8	2	0	0	3	0	9	1	3	0	4	1	0	0	0	2	1	0	1	0	2	0	4	0	NA	1	0	1
ENSMUSG00000102657	3021	2125	436	35	1335	621	1564	63	NA	NA	578	155	146	2485	474	2642	8	139	2784	12	1745	1069	159	1098	685	372	288	52	611	162	67	21	265	161	583	105	110	122	123	221	145	86	114	32	191	279	108	151	57	29	206	17	NA	149	118	45
ENSMUSG00000065757	33	18	7	1	11	5	15	0	NA	NA	8	3	3	36	4	57	0	4	50	0	25	16	2	17	6	0	4	1	9	1	4	1	3	0	7	0	0	2	1	1	0	1	1	0	1	1	1	8	2	2	7	0	NA	1	2	0
ENSMUSG00000065749	34	28	4	2	6	2	14	0	NA	NA	11	1	2	26	4	36	0	1	38	0	17	17	0	6	10	3	4	0	3	1	0	1	1	0	4	1	1	0	2	3	0	1	0	0	1	2	2	0	0	0	5	0	NA	2	0	0
ENSMUSG00000064487	27	9	7	0	4	5	13	0	NA	NA	3	0	0	12	6	24	0	2	32	0	9	7	0	8	4	2	5	1	2	1	0	0	3	2	6	0	3	0	1	1	0	1	0	1	3	2	2	0	0	0	0	0	NA	1	1	0
ENSMUSG00000065022	36	23	9	0	12	2	15	0	NA	NA	4	2	1	30	5	49	0	1	45	0	28	10	1	14	10	2	2	0	14	3	0	0	0	0	14	0	2	5	3	2	1	4	2	0	3	8	1	6	0	0	2	3	NA	1	1	0
ENSMUSG00000077881	19	10	6	0	3	1	11	0	NA	NA	5	0	1	16	3	21	0	1	13	0	7	5	2	5	2	0	0	0	2	3	0	0	1	1	2	0	0	0	1	1	0	0	3	0	1	1	0	1	0	0	0	0	NA	1	0	0
ENSMUSG00000064545	25	6	2	0	8	7	16	0	NA	NA	3	2	0	17	1	7	0	1	16	0	11	5	2	9	5	2	0	1	2	2	0	0	0	2	4	0	0	0	1	2	0	1	0	0	0	2	0	0	0	0	0	0	NA	0	5	0
ENSMUSG00000064720	14	12	3	0	6	2	1	0	NA	NA	4	2	0	15	5	20	0	0	12	0	5	6	0	2	5	4	1	0	2	2	0	0	2	1	11	0	0	0	2	2	0	0	0	0	0	1	0	1	0	0	0	0	NA	3	0	0
ENSMUSG00000084487	12	4	3	0	11	6	13	0	NA	NA	2	0	0	18	3	8	0	0	5	0	7	5	0	5	8	1	0	0	1	1	1	0	0	3	10	0	0	0	4	1	0	0	4	0	2	2	1	0	0	0	2	0	NA	0	0	0
ENSMUSG00000064726	25	12	1	0	6	2	11	0	NA	NA	3	1	0	5	2	12	0	0	15	0	6	3	2	1	3	1	1	0	4	0	0	0	0	3	3	1	0	2	0	0	4	0	0	0	2	2	0	0	1	0	0	0	NA	1	0	0
ENSMUSG00000084604	15	12	3	0	7	1	16	1	NA	NA	6	2	0	14	4	9	0	0	21	0	13	6	0	3	1	0	3	0	5	0	0	1	1	0	4	0	0	1	4	1	0	1	0	0	0	0	0	6	0	0	1	0	NA	0	1	0
ENSMUSG00000088820	10	6	2	0	4	5	13	0	NA	NA	2	0	0	16	0	12	0	1	11	0	12	5	0	5	0	1	4	0	4	5	0	0	1	0	1	0	1	0	0	0	0	0	2	0	2	1	0	1	0	1	1	0	NA	1	1	0
ENSMUSG00000098202	1717	1183	259	24	1025	418	1029	19	NA	NA	392	99	104	1518	260	1742	7	144	1721	7	933	624	65	677	395	287	210	24	352	142	16	20	159	86	509	52	31	71	126	127	64	40	32	11	115	203	68	124	60	15	104	12	NA	150	122	30
ENSMUSG00000065498	9	9	4	0	7	4	2	0	NA	NA	3	1	0	5	0	12	0	1	8	0	5	5	0	4	7	1	0	0	1	2	0	0	2	0	0	0	1	0	0	2	0	0	1	0	2	2	0	1	0	0	1	0	NA	1	0	0
ENSMUSG00000065477	16	12	4	0	10	4	5	0	NA	NA	3	0	1	17	1	24	0	0	6	0	6	2	1	1	3	5	2	1	2	0	0	0	1	2	7	1	1	0	1	0	0	1	0	0	0	3	1	0	0	1	0	0	NA	0	1	0
ENSMUSG00000106653	18	13	3	1	6	4	9	0	NA	NA	1	0	0	10	2	12	0	0	12	0	5	4	2	1	4	0	3	0	2	1	0	0	0	0	1	0	0	2	2	0	2	0	2	0	1	0	1	0	0	1	0	0	NA	0	1	0
ENSMUSG00000093291	15	10	3	1	6	3	9	0	NA	NA	1	0	0	10	2	9	0	0	11	0	5	3	2	1	4	0	3	0	2	1	0	0	0	0	0	0	0	2	2	0	2	0	0	0	1	0	0	0	0	1	0	0	NA	0	1	0
ENSMUSG00000093224	39	21	2	0	19	6	24	0	NA	NA	12	0	4	24	1	21	0	0	24	0	17	9	1	6	7	0	6	0	5	2	0	0	1	1	10	1	3	1	1	3	1	1	1	0	2	5	0	0	2	0	1	0	NA	6	0	3
ENSMUSG00000104582	16	12	0	0	6	3	10	0	NA	NA	5	0	4	11	0	10	0	0	7	0	13	6	0	3	2	0	3	0	2	0	0	0	1	1	2	1	2	1	1	0	0	1	1	0	2	1	0	0	0	0	1	0	NA	3	0	0
ENSMUSG00000080687	20	13	5	0	10	2	10	0	NA	NA	5	1	1	21	2	19	0	1	16	0	12	12	0	9	1	2	3	0	7	0	1	0	2	2	6	0	1	0	2	1	3	0	1	0	1	1	1	1	0	0	0	0	NA	1	0	0
ENSMUSG00000065617	11	7	1	0	10	2	8	0	NA	NA	13	0	0	16	4	16	0	0	4	0	8	3	0	5	3	2	0	0	2	1	0	0	0	0	2	0	0	0	4	1	1	0	0	0	3	2	1	1	0	0	0	0	NA	1	0	1
ENSMUSG00000076459	19	9	3	0	6	1	20	0	NA	NA	6	0	0	15	5	12	0	0	17	0	11	10	0	6	3	1	5	0	1	2	1	1	2	2	5	0	1	0	2	0	2	0	1	0	1	2	1	1	0	0	1	0	NA	0	2	0
ENSMUSG00000065577	19	29	8	1	20	11	15	0	NA	NA	2	3	2	18	8	19	0	0	22	0	12	9	2	13	11	2	2	0	2	2	0	0	2	1	7	1	0	3	0	2	1	0	0	0	0	0	0	0	0	0	0	0	NA	1	2	0
ENSMUSG00000070141	16	11	2	4	16	3	9	0	NA	NA	5	0	0	11	3	14	0	0	23	0	11	5	0	3	8	5	2	0	3	2	0	0	1	1	4	0	1	0	1	0	1	0	0	0	0	2	0	0	2	0	1	1	NA	0	0	0
ENSMUSG00000076145	66	36	5	0	32	27	35	0	NA	NA	7	0	3	48	18	57	0	1	49	0	19	9	3	11	8	17	4	4	15	4	0	0	7	4	6	2	0	4	1	6	0	1	0	0	9	6	3	0	3	0	8	0	NA	5	8	1
ENSMUSG00000080411	49	31	14	0	14	12	42	2	NA	NA	16	0	2	37	5	39	0	0	38	0	16	10	4	15	8	3	5	1	1	2	0	0	1	3	9	1	1	1	2	5	0	0	0	0	2	2	1	1	0	2	3	0	NA	0	2	0
ENSMUSG00000076272	22	13	3	1	13	4	11	0	NA	NA	4	1	0	20	4	19	0	0	10	0	10	8	0	10	3	1	0	0	3	2	0	0	1	0	1	0	0	1	2	0	1	2	1	0	1	0	0	0	3	0	0	0	NA	0	0	3
ENSMUSG00000076241	12	8	2	0	13	3	10	0	NA	NA	6	0	0	9	1	11	0	1	8	0	7	4	0	13	1	5	3	0	3	2	0	0	0	0	2	0	1	1	0	0	0	0	0	0	2	0	0	0	0	0	0	0	NA	0	1	0
ENSMUSG00000070105	20	13	3	0	13	3	2	0	NA	NA	9	1	4	20	5	12	0	0	21	0	16	7	2	10	3	7	1	1	1	0	0	0	0	0	2	0	2	0	1	2	0	0	0	1	1	1	2	0	0	0	2	0	NA	0	1	0
ENSMUSG00000076396	92	40	9	0	44	7	47	1	NA	NA	12	6	1	62	13	46	0	4	70	0	42	15	1	34	25	10	5	1	6	3	3	0	2	9	13	0	1	2	1	2	4	2	3	3	7	1	2	0	0	0	6	0	NA	4	2	1
ENSMUSG00000076006	17	12	1	0	8	3	14	0	NA	NA	3	1	0	17	6	10	0	0	13	0	3	8	0	14	2	0	2	0	3	2	1	0	0	0	0	0	0	0	0	1	0	0	0	0	4	1	2	0	0	1	2	1	NA	3	3	0
ENSMUSG00000077980	68	13	5	0	28	5	23	0	NA	NA	8	8	3	30	3	46	0	3	39	0	20	12	4	34	17	7	4	2	2	1	0	0	3	5	8	1	2	0	4	7	6	0	1	1	1	2	0	1	3	1	7	1	NA	0	3	1
ENSMUSG00000105853	49	26	9	0	21	4	19	1	NA	NA	8	0	0	41	7	59	0	2	38	0	14	20	0	29	7	4	3	0	8	0	0	1	6	2	6	1	0	3	2	0	3	2	0	1	2	13	4	2	2	0	0	0	NA	4	0	0
ENSMUSG00000093218	21	15	1	0	12	6	17	2	NA	NA	3	0	2	19	1	24	0	0	17	0	10	7	2	4	1	1	0	0	3	1	0	0	1	0	6	1	2	1	3	1	0	0	0	0	0	1	0	0	0	0	2	0	NA	3	2	0
ENSMUSG00000105178	14	9	1	0	4	2	7	0	NA	NA	2	0	1	3	1	10	0	0	8	0	4	4	1	1	0	1	0	0	0	1	0	0	1	0	4	0	0	1	3	1	0	0	0	0	0	1	0	0	0	0	2	0	NA	1	1	0
ENSMUSG00000098807	12	6	4	0	4	5	9	0	NA	NA	4	0	2	24	1	21	0	3	14	0	15	8	0	4	0	0	0	0	1	1	0	1	2	0	5	1	1	0	2	2	0	0	0	0	2	2	1	0	0	0	1	0	NA	2	0	0
ENSMUSG00000098838	12	9	3	0	1	1	4	0	NA	NA	3	1	1	6	2	9	0	0	14	0	7	3	1	4	1	1	0	0	0	1	0	0	2	1	3	0	0	1	0	0	1	0	0	0	0	0	0	0	0	0	0	0	NA	0	0	0
ENSMUSG00000076219	25	22	0	0	11	6	15	2	NA	NA	4	2	1	32	9	19	0	0	15	0	24	9	0	1	2	0	4	1	8	0	0	0	2	1	13	0	2	1	3	3	4	3	0	0	3	0	1	2	0	0	0	2	NA	0	0	0
ENSMUSG00000106017	44	27	3	0	26	8	21	0	NA	NA	2	1	0	36	10	35	0	1	25	0	24	14	3	11	4	3	4	1	7	1	0	0	4	2	7	1	1	3	3	0	4	0	2	0	0	2	1	0	1	0	6	1	NA	2	0	0
ENSMUSG00000076063	18	14	2	0	13	5	10	0	NA	NA	2	1	0	23	5	16	0	0	12	0	11	8	1	6	4	0	3	0	4	1	0	0	4	0	7	1	1	1	0	0	4	0	1	0	0	1	0	0	0	0	3	0	NA	1	0	0
ENSMUSG00000099224	18	11	0	0	12	6	10	0	NA	NA	9	1	4	14	5	10	0	1	14	1	6	1	0	6	4	8	1	0	8	2	0	0	3	1	3	1	0	3	0	0	0	1	0	0	0	0	2	0	0	2	4	0	NA	0	2	1
ENSMUSG00000077001	22	7	5	0	13	0	20	0	NA	NA	12	0	1	20	3	24	0	1	23	0	7	5	1	6	2	0	5	0	7	0	2	0	1	2	1	0	2	0	0	0	3	0	0	0	0	0	1	1	2	0	0	0	NA	0	1	0
ENSMUSG00000097391	7394	4581	1230	106	4124	1611	4738	175	NA	NA	1586	300	303	5725	995	6300	36	211	5703	18	3611	2193	242	2883	1768	1008	1013	107	1490	526	162	49	570	367	1603	166	211	294	429	462	233	187	183	55	526	811	356	381	235	75	623	53	NA	400	335	129
ENSMUSG00000065428	17	10	2	0	13	3	13	1	NA	NA	6	0	0	13	4	23	0	0	15	0	9	7	1	6	2	3	3	0	9	0	0	0	4	2	7	1	1	0	1	0	1	0	0	1	3	2	1	1	0	1	2	0	NA	0	5	0
ENSMUSG00000065426	20	10	2	0	9	1	12	0	NA	NA	5	2	0	16	6	16	0	0	22	0	12	4	0	15	9	5	2	3	5	1	0	0	0	3	2	0	0	5	1	0	1	1	0	0	0	5	0	1	3	1	2	0	NA	2	2	0
ENSMUSG00000099236	25	18	3	0	15	6	5	0	NA	NA	6	1	0	9	1	16	0	1	11	0	11	4	0	13	0	3	0	1	2	1	0	0	0	0	3	0	1	0	0	2	0	0	0	0	1	0	0	4	1	0	0	0	NA	2	2	0
ENSMUSG00000070128	28	30	4	0	32	8	16	0	NA	NA	2	0	0	42	5	44	0	0	24	0	22	20	0	19	9	3	8	0	3	4	0	0	0	0	8	2	2	0	0	2	2	5	2	0	3	2	1	2	1	1	3	0	NA	2	2	0
ENSMUSG00000077925	43	19	13	0	18	12	15	0	NA	NA	7	0	2	39	2	25	0	1	29	0	22	10	0	33	10	4	5	0	12	0	0	0	2	6	8	1	0	0	3	0	1	0	3	0	3	1	0	2	2	1	2	0	NA	2	3	0
ENSMUSG00000065448	2	6	2	0	2	0	3	1	NA	NA	5	0	0	8	2	10	0	0	9	0	9	1	0	2	2	1	1	0	0	0	0	0	1	2	1	0	0	0	1	0	0	0	0	0	1	0	2	1	0	0	0	0	NA	0	0	0
ENSMUSG00000070136	23	16	4	0	11	3	18	0	NA	NA	2	1	1	19	1	22	0	0	11	0	11	14	0	4	2	3	3	0	7	2	1	0	3	0	4	0	1	0	1	5	1	0	0	0	2	1	0	0	2	0	2	0	NA	1	1	2
ENSMUSG00000065438	16	5	4	1	9	3	11	0	NA	NA	2	2	0	8	2	10	0	0	14	0	13	8	0	6	2	1	2	0	1	0	1	0	0	1	0	1	0	1	0	0	0	0	0	0	2	0	1	0	0	0	2	0	NA	0	0	1
ENSMUSG00000076052	54	31	6	1	20	6	23	0	NA	NA	7	1	0	57	2	33	0	0	31	0	23	14	2	8	13	12	5	0	6	0	0	2	1	1	4	1	1	0	2	1	0	1	1	1	4	4	1	3	0	0	0	1	NA	1	2	0
ENSMUSG00000093089	19	15	6	0	10	2	15	0	NA	NA	2	0	5	17	3	19	0	3	25	0	11	6	0	10	3	3	0	0	3	0	1	0	6	1	2	0	0	2	2	0	0	1	0	0	0	0	0	0	1	0	0	0	NA	3	1	0
ENSMUSG00000105849	19	15	6	0	10	2	15	0	NA	NA	2	0	5	17	3	19	0	3	25	0	11	6	0	10	3	3	0	0	3	0	1	0	6	1	2	0	0	2	2	0	0	1	0	0	0	0	0	0	1	0	0	0	NA	3	1	0
ENSMUSG00000065570	22	10	5	0	25	10	13	1	NA	NA	12	0	2	18	2	14	0	0	11	0	9	7	2	6	0	8	3	1	3	1	2	0	1	2	8	0	0	0	2	2	1	2	1	0	0	1	2	0	0	0	1	1	NA	2	1	0
ENSMUSG00000065561	9	13	2	0	10	4	7	0	NA	NA	2	1	1	10	4	12	0	1	10	0	6	5	1	5	2	2	1	0	0	0	0	0	6	1	5	0	0	0	1	2	1	0	0	0	3	2	0	0	0	0	1	0	NA	1	1	2
ENSMUSG00000065497	6	7	4	0	8	2	8	0	NA	NA	6	1	0	7	2	10	0	0	12	0	10	3	2	2	5	0	1	0	1	0	2	0	3	0	6	0	1	0	1	2	5	0	4	0	1	4	1	0	0	0	2	0	NA	0	0	1
ENSMUSG00000093351	44	32	1	2	33	10	22	5	NA	NA	14	1	1	34	8	60	0	0	33	0	20	9	2	18	21	5	14	0	13	7	0	1	1	0	16	0	0	2	0	2	3	2	5	0	6	6	0	1	0	0	12	0	NA	2	2	0
ENSMUSG00000113711	292	246	63	2	159	64	153	10	NA	NA	56	12	16	270	51	227	3	14	267	2	121	79	6	189	122	65	42	2	119	30	7	6	54	19	76	13	8	36	16	29	14	22	3	3	35	62	41	34	14	3	30	8	NA	17	14	12
ENSMUSG00000113625	40	17	5	2	16	7	20	2	NA	NA	14	4	6	9	3	28	0	1	34	1	8	5	3	26	31	2	9	0	21	5	5	0	2	3	23	4	4	4	0	5	4	4	1	0	10	9	0	10	2	1	5	0	NA	1	12	0
ENSMUSG00000112940	1815	1214	291	13	1101	421	1222	33	NA	NA	508	103	109	1640	254	1746	1	94	1435	8	855	589	67	627	456	153	135	36	275	144	20	7	130	79	262	35	35	88	50	66	75	28	67	3	197	325	118	101	59	22	131	29	NA	105	89	56
ENSMUSG00000113063	14183	11214	2488	247	8471	3094	9961	314	NA	NA	3849	994	896	13441	2393	17087	99	524	14383	39	9025	5564	653	6891	3939	2221	2147	185	3678	1349	262	142	1877	721	3197	504	452	959	848	875	554	350	428	83	1386	1879	836	864	542	124	1066	58	NA	891	1110	343
ENSMUSG00000113868	20649	14120	3534	431	12809	4823	14653	473	NA	NA	5679	1205	1266	19483	3303	22894	77	750	20883	59	12362	7170	901	9790	5736	3320	3441	374	5406	1733	467	182	2384	991	4343	574	616	1270	1271	1456	744	557	629	95	2307	2916	1447	1533	801	301	1635	191	NA	1417	1476	560
ENSMUSG00000113217	151	105	14	1	113	56	77	5	NA	NA	36	4	6	124	25	146	1	5	147	0	86	40	10	68	53	21	22	1	43	11	5	0	18	2	28	4	4	7	1	7	11	7	6	0	11	13	6	16	11	0	12	1	NA	17	12	1
ENSMUSG00000113042	888	615	155	5	703	259	934	27	NA	NA	349	86	42	1020	143	1221	0	31	739	2	421	222	20	557	358	187	248	27	290	94	19	23	111	72	256	49	57	106	74	66	71	29	41	11	77	144	72	106	52	32	86	17	NA	82	28	19
ENSMUSG00000113331	4285	3177	781	109	2942	1200	3679	146	NA	NA	1348	278	286	4830	684	5337	21	267	4200	5	2697	1459	221	2312	1237	698	664	94	1251	336	81	65	445	172	897	106	137	216	208	260	202	113	133	29	506	535	264	307	192	43	378	34	NA	310	283	123
ENSMUSG00000113733	5911	4936	1268	266	5395	1862	5289	192	NA	NA	2579	544	484	7563	1098	7895	90	360	5620	7	3458	2030	283	3499	1970	1278	1266	136	1837	689	191	44	719	408	1650	307	324	476	459	617	322	229	245	18	898	1060	502	477	386	61	732	101	NA	491	460	185
ENSMUSG00000113193	10955	7866	2004	224	7896	2910	9071	301	NA	NA	3134	591	565	8650	1603	9955	28	388	9728	69	5807	3765	479	4073	2717	1551	1582	215	2398	1020	245	78	1099	535	1509	297	282	726	602	522	401	211	364	35	1220	1706	685	630	325	93	788	104	NA	546	563	259
ENSMUSG00000113605	2113	1654	388	39	1580	603	1945	47	NA	NA	596	217	120	2272	390	2222	8	99	2172	7	1221	844	120	1051	496	344	270	39	601	202	51	15	179	96	395	49	48	145	124	77	120	55	68	6	201	335	189	107	78	61	161	16	NA	100	119	55
ENSMUSG00000113581	1526	1293	377	29	1098	333	1108	37	NA	NA	473	150	102	1632	261	1854	9	51	1679	0	947	566	86	869	517	346	313	21	442	233	50	30	188	91	428	61	20	134	90	159	108	43	56	11	153	191	85	112	48	40	128	13	NA	166	127	72
ENSMUSG00000080356	12	5	1	0	6	2	6	0	NA	NA	1	0	0	2	0	9	0	0	8	0	7	3	0	0	1	0	1	0	0	0	0	0	0	1	2	0	0	1	2	0	0	0	0	0	0	1	0	0	0	0	0	0	NA	0	0	0
ENSMUSG00000075707	239	189	43	3	205	65	122	5	NA	NA	60	14	10	247	37	194	2	15	216	0	194	100	11	70	42	23	33	1	34	11	3	2	21	9	50	11	9	16	20	12	10	3	1	2	21	28	9	11	6	0	9	0	NA	15	14	6
ENSMUSG00000113198	40	33	7	0	17	4	20	0	NA	NA	8	2	2	27	1	30	0	0	28	0	25	11	1	8	5	3	9	0	8	1	0	0	6	1	9	1	1	0	3	1	2	0	0	0	0	5	1	1	1	0	3	0	NA	2	3	3
ENSMUSG00000113512	93	54	9	2	54	35	56	5	NA	NA	30	13	6	86	10	73	0	2	94	0	103	30	11	38	11	9	19	0	11	5	1	1	9	4	26	3	4	2	0	3	0	4	2	2	12	6	4	6	5	0	7	0	NA	10	8	0
ENSMUSG00000114183	138	62	16	1	64	28	82	1	NA	NA	28	12	6	91	23	137	0	5	125	1	83	47	2	41	24	19	20	1	23	5	4	1	13	8	21	3	0	4	7	2	2	1	2	2	8	14	6	7	6	0	7	2	NA	7	6	3
ENSMUSG00000017843	29111	19083	4858	457	16638	6287	17903	701	NA	NA	7136	1676	1631	23194	3872	27323	109	965	28648	90	18554	11378	1533	12417	7910	4272	4085	462	8734	2768	633	403	3039	1455	7986	932	929	1785	1835	2251	1352	837	1417	213	2322	3196	1649	1529	947	442	2185	201	NA	1847	1596	595
ENSMUSG00000113585	2425	1626	420	47	1277	500	1320	50	NA	NA	495	129	142	1947	370	2327	10	69	2480	9	1613	1020	127	954	578	425	339	27	737	191	71	42	249	90	646	93	52	153	165	163	104	71	95	13	204	234	131	134	66	34	191	12	NA	167	121	41
ENSMUSG00000113361	281	156	21	4	131	61	189	5	NA	NA	57	6	13	213	28	214	1	9	259	1	158	115	10	92	28	28	21	4	28	13	4	2	22	14	63	4	7	2	27	12	9	5	4	3	15	23	27	12	3	3	11	2	NA	11	13	3
ENSMUSG00000113702	91	89	25	2	66	22	51	5	NA	NA	26	7	7	85	20	143	0	3	140	0	75	47	5	44	26	22	22	1	23	8	1	2	12	12	38	6	3	4	7	2	5	3	8	0	10	6	4	7	6	3	8	0	NA	10	8	3
ENSMUSG00000113781	55	47	17	0	23	10	51	0	NA	NA	14	0	5	47	3	71	1	0	64	0	32	27	4	16	13	7	8	2	8	0	0	0	6	2	13	0	0	1	5	5	2	1	2	0	4	5	1	0	5	0	3	2	NA	5	2	1
ENSMUSG00000113662	301	163	57	4	184	60	132	4	NA	NA	61	15	8	194	35	191	0	6	244	1	163	98	10	87	45	22	33	2	32	9	0	2	24	6	61	10	5	17	9	12	2	7	5	0	18	14	11	8	5	3	16	0	NA	12	23	6
ENSMUSG00000018707	9435	5901	1314	105	5404	2131	5010	172	NA	NA	1900	495	356	7190	1183	7393	31	346	8513	33	5410	3178	429	3025	1567	1006	1086	104	1791	621	122	76	715	327	2429	262	244	414	543	623	325	343	267	63	632	885	436	419	259	54	516	62	NA	384	426	126
ENSMUSG00000090327	88	87	10	0	32	21	38	4	NA	NA	8	3	2	53	6	69	1	2	79	0	52	28	5	17	15	13	6	3	16	7	1	0	5	5	21	3	3	2	8	2	2	0	1	0	0	7	3	7	4	0	6	0	NA	1	3	1
ENSMUSG00000056508	4302	2598	676	65	2516	881	2457	123	NA	NA	1062	210	172	3526	490	4042	13	135	3933	9	2551	1460	198	1570	979	687	639	68	980	346	50	33	296	169	893	80	135	186	250	286	144	142	101	18	327	488	162	205	128	50	324	18	NA	221	194	72
ENSMUSG00000098618	14	11	0	0	12	3	14	0	NA	NA	3	2	1	14	4	11	0	1	23	0	15	13	3	5	4	2	4	1	12	1	1	0	3	1	8	0	0	0	2	0	1	1	0	0	2	1	0	1	0	0	2	0	NA	1	1	0
ENSMUSG00000021270	3129	2194	556	48	1822	726	2033	78	NA	NA	798	152	221	2810	442	3285	16	118	3467	7	2132	1362	170	1368	772	480	467	83	766	279	50	29	304	149	780	104	116	172	196	313	135	109	117	25	306	377	146	188	103	33	302	18	NA	182	161	73
ENSMUSG00000037957	17996	13148	3428	334	8784	3326	10599	535	NA	NA	4149	1047	868	16636	2728	19608	78	598	19125	57	11509	7347	926	7005	4438	2569	2502	253	4864	1784	371	144	1469	628	3307	430	486	766	843	842	895	432	582	80	1949	2492	1080	1121	612	242	1797	174	NA	984	921	484
ENSMUSG00000056458	12979	10479	2524	278	5483	2257	6903	398	NA	NA	3117	865	815	12042	2192	15861	54	389	12737	45	7340	4692	577	7577	4647	2475	2429	227	4341	1355	256	198	1137	461	2725	322	362	599	707	727	753	278	444	71	1640	2089	894	1003	518	159	1490	138	NA	920	935	430
ENSMUSG00000097650	762	499	149	8	316	156	317	8	NA	NA	197	55	26	479	80	590	6	20	768	3	420	264	47	175	97	62	77	4	101	41	9	11	65	20	116	11	12	26	33	32	22	14	30	4	51	62	43	31	19	0	34	2	NA	41	65	19
ENSMUSG00000097832	756	513	130	8	339	148	319	8	NA	NA	195	61	28	481	88	585	7	19	722	3	436	262	47	172	77	66	72	6	108	43	10	13	63	28	119	13	16	29	39	35	22	8	30	3	55	59	36	22	20	2	37	1	NA	53	65	19
ENSMUSG00000021271	5142	3681	946	88	2456	959	2737	125	NA	NA	1094	271	240	3986	763	5340	21	132	5263	29	3165	1871	243	2174	1381	830	901	112	1536	499	75	53	459	238	1168	146	153	255	295	381	296	163	200	25	494	571	234	252	153	54	421	54	NA	293	325	100
ENSMUSG00000091498	52	40	6	0	45	8	28	0	NA	NA	14	3	0	39	5	59	0	1	55	1	34	19	1	21	14	4	10	1	7	4	0	2	3	0	20	0	0	0	3	2	2	1	0	0	5	8	2	0	1	0	2	0	NA	0	1	1
ENSMUSG00000021276	2683	1694	461	53	1671	624	1814	64	NA	NA	590	137	162	2179	323	2451	18	88	2434	8	1546	947	106	1219	856	407	427	44	805	318	47	45	309	130	665	63	76	118	167	174	151	59	87	17	340	364	154	197	90	39	270	14	NA	161	122	63
ENSMUSG00000113385	287	153	34	6	189	70	179	6	NA	NA	46	14	12	247	25	222	1	11	230	0	164	101	15	100	85	40	40	7	86	24	6	3	29	15	48	5	8	11	10	17	14	0	10	2	29	47	12	12	6	3	28	1	NA	15	10	3
ENSMUSG00000021275	17455	11571	2993	506	10375	3972	12655	595	NA	NA	4455	1095	816	15490	2357	16789	62	669	17050	64	10254	6298	847	9763	6207	4179	4231	451	7982	2676	353	340	2354	1009	5083	653	763	1267	1284	1635	1113	609	925	129	1658	2407	967	1206	894	244	2333	229	NA	907	909	339
ENSMUSG00000096942	28	27	4	0	18	7	18	0	NA	NA	7	2	0	17	4	20	0	0	27	0	13	10	3	16	3	2	6	0	4	5	0	0	1	0	8	2	1	1	0	5	3	0	0	0	1	1	0	0	0	0	4	0	NA	3	1	0
ENSMUSG00000037904	835	628	183	13	507	184	548	19	NA	NA	187	52	39	828	116	724	6	39	899	3	589	338	36	280	120	134	132	6	264	109	7	2	71	30	187	40	19	77	63	44	28	66	20	12	75	98	37	67	23	9	61	9	NA	39	41	11
ENSMUSG00000113682	631	530	113	27	378	174	414	12	NA	NA	190	30	35	644	121	830	0	32	668	7	391	243	31	334	191	107	90	12	238	90	7	12	53	33	121	11	10	59	46	43	27	22	11	0	89	71	38	61	22	6	90	7	NA	44	51	11
ENSMUSG00000113056	11495	7987	2132	226	5520	2095	6433	224	NA	NA	2678	615	543	9964	1700	12482	35	494	10621	45	6590	3785	593	5354	3217	1887	1889	232	3268	1136	197	133	1099	547	2251	270	361	439	517	587	422	264	408	57	1117	1539	614	600	415	192	895	99	NA	737	642	345
ENSMUSG00000113597	463	394	103	11	241	78	285	19	NA	NA	120	26	22	401	73	473	6	7	404	1	286	160	22	203	142	82	87	11	120	58	4	4	39	16	70	14	6	35	23	21	12	8	15	1	38	53	26	13	23	2	59	1	NA	25	17	6
ENSMUSG00000037896	27307	16392	4385	906	13895	5367	17373	751	NA	NA	7281	1594	1460	22249	4104	25437	92	1473	20683	63	11390	7145	902	11862	6294	6875	7557	846	10450	3359	519	547	2594	1326	6932	953	994	1505	1587	2302	1660	917	913	188	3529	4080	1802	2106	819	263	2781	235	NA	1793	1403	546
ENSMUSG00000114110	71	36	13	3	40	9	28	2	NA	NA	12	2	1	64	6	47	0	3	77	0	42	38	0	19	4	12	6	2	12	8	0	0	14	7	15	8	3	4	12	6	1	3	3	0	7	10	6	3	7	0	2	0	NA	2	7	2
ENSMUSG00000113200	1012	597	172	29	518	213	706	18	NA	NA	241	68	66	713	135	883	2	37	781	4	423	245	41	394	245	299	278	19	426	99	16	43	111	61	273	28	34	64	75	99	74	40	27	6	146	119	60	76	24	7	104	4	NA	46	33	17
ENSMUSG00000083193	7346	5285	1391	293	2965	1100	3417	170	NA	NA	1354	372	346	4995	883	6130	26	220	6323	20	3701	2566	299	2257	1194	1160	1437	150	1932	708	111	102	802	286	3301	236	327	616	597	716	438	197	211	95	759	1130	457	542	217	83	469	45	NA	340	411	176
ENSMUSG00000021277	43720	31581	8118	1224	16469	6342	19760	917	NA	NA	7296	2171	1684	27828	4927	37917	159	1325	34572	117	21562	14978	1764	13761	6839	6314	8326	834	10836	3189	528	463	2867	1429	18581	1239	1235	3164	3344	4085	1809	909	871	497	5029	7171	2937	3241	1108	372	2612	218	NA	1915	2488	963
ENSMUSG00000021278	2070	1163	310	82	1208	408	1442	78	NA	NA	416	89	101	1824	273	1777	3	75	1770	2	1181	657	68	572	365	252	231	42	430	178	33	29	209	72	521	58	54	155	132	232	127	151	119	15	129	182	91	85	49	20	93	2	NA	86	98	52
ENSMUSG00000097381	2456	1672	383	49	1749	716	1845	89	NA	NA	693	119	100	2105	365	2165	11	103	2403	9	1677	1096	135	1151	613	607	440	61	828	248	51	26	371	139	987	105	101	178	206	238	158	89	141	33	211	298	139	133	120	38	209	13	NA	136	139	32
ENSMUSG00000021279	18479	11806	3095	324	12981	5265	14808	879	NA	NA	5174	1289	1122	14721	2757	17807	70	719	17537	65	10695	6903	905	6288	3773	2294	2716	289	5090	1515	344	159	2123	1033	5494	617	600	1346	1300	1557	916	636	767	134	3274	4078	1729	1903	1342	375	2615	216	NA	1316	1047	409
ENSMUSG00000087075	4150	2837	663	92	2359	1019	2598	146	NA	NA	1033	242	232	3759	598	4129	20	164	3797	24	2470	1647	159	1815	1120	725	653	83	1227	433	91	49	487	189	836	106	90	190	212	255	143	115	101	17	378	466	204	224	257	50	402	27	NA	267	272	139
ENSMUSG00000021280	8607	5395	1412	129	5240	2042	5762	229	NA	NA	2308	529	447	6554	1165	8085	41	297	6977	30	4558	2758	324	3411	2119	1460	1412	141	2022	837	150	66	1000	483	1750	271	250	557	578	631	394	332	351	47	956	1272	524	576	202	51	692	84	NA	627	472	199
ENSMUSG00000097081	1394	877	227	15	1098	429	1177	44	NA	NA	473	82	74	1046	155	1254	11	65	1144	2	719	494	58	566	364	233	237	11	357	111	19	17	220	66	263	46	41	125	100	112	74	40	71	8	186	219	82	61	46	18	180	12	NA	81	90	29
ENSMUSG00000021281	8232	5706	1445	164	5948	2085	6566	306	NA	NA	2786	620	541	7228	1331	8519	29	336	7380	37	4610	2613	331	3992	2330	1322	1519	168	2263	837	155	131	1068	379	1636	227	250	461	525	574	521	239	249	45	1063	1220	628	622	350	80	818	65	NA	702	508	239
ENSMUSG00000113029	32726	23573	6405	742	21348	7992	23474	965	NA	NA	9537	2023	1922	28433	5037	35242	156	1205	33178	102	20423	11833	1557	15772	9538	5382	5524	721	9158	3266	629	524	3079	1519	6561	981	842	1385	1868	2447	1359	916	1127	181	3546	4303	1774	1976	1577	430	3312	231	NA	2352	1890	878
ENSMUSG00000010529	497	209	72	1	213	83	226	12	NA	NA	111	38	24	303	79	385	0	10	415	0	310	168	13	126	76	51	36	4	54	23	8	3	57	28	71	6	8	26	11	36	12	9	13	0	56	76	27	56	9	1	30	3	NA	31	17	3
ENSMUSG00000021282	894	524	131	21	606	205	543	14	NA	NA	165	34	25	798	153	775	3	29	792	10	508	309	27	269	139	105	93	20	193	59	9	7	104	44	188	38	37	34	53	47	17	14	18	2	73	89	39	54	17	5	68	3	NA	40	40	10
ENSMUSG00000064493	12	6	2	0	6	2	6	0	NA	NA	1	0	0	6	1	10	0	0	8	0	5	5	0	3	1	1	2	0	6	1	0	0	0	1	1	0	0	2	1	2	0	0	0	0	2	3	3	0	0	1	1	1	NA	0	0	0
ENSMUSG00000113462	136	60	14	0	56	34	57	0	NA	NA	25	4	2	55	18	79	0	13	124	0	62	44	7	35	23	12	5	1	22	8	0	1	5	5	18	3	1	2	3	7	6	1	2	0	7	8	8	5	4	1	7	1	NA	3	5	0
ENSMUSG00000096995	408	288	70	7	193	60	218	6	NA	NA	58	18	10	256	44	314	1	13	352	1	204	113	15	105	72	38	38	8	62	22	3	3	30	14	70	12	7	15	18	18	25	9	6	1	19	38	22	26	16	5	33	0	NA	11	9	8
ENSMUSG00000007411	11513	7244	1857	299	6983	2545	7398	256	NA	NA	2670	753	542	8772	1548	10236	47	469	10256	37	6627	3948	533	4903	3152	1506	1874	178	3270	1089	253	148	1144	557	2720	341	266	616	746	716	524	324	392	75	1314	1679	740	746	398	90	863	73	NA	672	532	259
ENSMUSG00000113910	2473	1706	410	53	1639	597	1727	46	NA	NA	654	179	159	2004	399	2456	10	116	2382	13	1613	877	120	1124	734	337	402	46	776	261	47	28	235	130	656	71	47	149	189	172	153	88	82	18	278	370	155	146	87	27	194	17	NA	173	118	57
ENSMUSG00000001270	363	213	46	3	248	86	193	8	NA	NA	73	24	12	271	37	301	1	8	324	6	196	125	14	96	57	33	54	1	64	29	2	4	26	15	93	7	10	14	16	26	11	9	4	1	33	23	15	19	17	4	28	0	NA	23	9	4
ENSMUSG00000060950	1079	791	211	35	547	206	679	28	NA	NA	233	51	36	735	169	1020	0	47	962	5	613	473	54	374	287	185	182	29	271	97	18	9	92	50	233	29	37	42	64	69	38	13	48	11	133	134	60	66	29	17	105	12	NA	45	48	14
ENSMUSG00000112991	1120	814	220	12	586	203	723	35	NA	NA	250	81	61	802	166	1327	17	33	970	3	692	412	37	488	220	125	127	14	250	121	18	5	81	34	228	14	28	45	70	79	18	15	46	3	108	153	73	87	37	15	123	9	NA	61	40	47
ENSMUSG00000049792	532	333	74	6	285	113	279	4	NA	NA	101	18	19	438	37	439	3	22	462	3	316	222	32	163	103	42	58	11	105	32	0	1	44	17	110	13	13	21	33	35	13	17	9	2	45	42	21	19	16	6	40	0	NA	33	22	7
ENSMUSG00000037787	12811	8136	2173	217	6473	2376	6898	255	NA	NA	3021	718	599	8662	1630	11381	38	446	10772	57	6801	4130	596	4732	2823	1810	1803	197	3124	1166	115	134	1029	474	2199	385	276	574	585	673	494	290	321	59	1126	1660	756	720	355	158	991	79	NA	777	621	294
ENSMUSG00000090193	167	84	17	3	90	39	103	3	NA	NA	46	11	5	108	20	100	0	5	102	0	52	43	3	99	49	33	41	5	53	25	2	0	31	4	52	10	1	7	11	12	7	12	11	0	20	52	8	25	7	1	9	0	NA	11	5	2
ENSMUSG00000090026	190	117	31	4	128	33	134	4	NA	NA	34	14	13	138	14	154	0	8	155	5	121	52	14	69	55	33	42	5	29	21	2	0	17	12	37	6	7	7	16	9	15	7	8	3	22	38	19	15	3	5	17	3	NA	9	10	4
ENSMUSG00000021288	9022	5246	1388	110	5814	2115	5485	134	NA	NA	2039	438	392	5967	1108	7001	39	294	7257	36	4670	2953	358	2784	1755	1008	1017	82	1856	597	90	85	681	309	1752	219	211	432	462	442	471	152	187	53	768	1085	471	458	210	71	546	25	NA	419	383	134
ENSMUSG00000021287	2888	1920	502	36	1936	727	1836	58	NA	NA	822	146	150	2005	401	2592	15	71	2552	11	1562	988	106	1141	796	429	352	23	571	173	36	27	242	97	488	98	72	138	154	173	151	71	73	9	282	421	177	116	83	45	215	19	NA	221	176	43
ENSMUSG00000021286	7607	4516	1315	137	4185	1693	4619	219	NA	NA	2177	461	398	4988	1054	6637	21	244	6387	30	3951	2290	301	2590	1540	999	858	103	1631	601	64	54	397	212	950	135	154	270	303	351	242	100	131	26	800	997	467	538	234	44	595	42	NA	464	398	145
ENSMUSG00000021285	22089	13654	3541	267	10147	3977	11189	583	NA	NA	5393	1158	1486	15238	2725	19495	103	612	20352	93	11248	7606	878	6527	3813	2229	2368	203	4272	1334	286	254	1285	590	2710	524	446	941	855	956	720	379	463	75	2059	2836	1235	1249	754	261	2199	195	NA	1756	1079	439
ENSMUSG00000113357	104	73	20	2	63	15	79	3	NA	NA	24	8	6	100	9	131	0	4	122	0	75	46	9	37	21	17	6	4	22	5	0	2	8	2	9	1	2	9	8	6	1	1	0	2	11	19	10	4	2	1	14	2	NA	21	9	6
ENSMUSG00000113926	229	113	45	10	26	18	48	6	NA	NA	29	15	4	78	22	113	0	14	125	3	105	36	4	87	77	35	30	10	68	13	5	0	22	28	36	26	10	36	12	18	13	3	4	0	42	31	13	27	25	0	26	1	NA	6	12	2
ENSMUSG00000113769	1969	999	375	52	1082	396	1171	33	NA	NA	578	85	156	1810	293	1776	9	102	1724	5	1202	824	94	860	529	291	246	15	606	159	29	19	110	61	233	44	25	94	62	96	73	18	63	9	218	319	121	118	112	21	247	35	NA	171	153	41
ENSMUSG00000113088	2659	2116	483	22	1350	556	1517	98	NA	NA	834	179	174	2192	403	3168	4	115	2807	5	1776	1095	104	1214	568	480	387	62	695	186	35	19	183	68	296	41	66	79	115	146	62	43	86	2	328	457	202	145	115	34	284	29	NA	243	138	54
ENSMUSG00000021290	1009	700	203	20	527	194	510	29	NA	NA	215	74	50	735	91	942	1	35	899	1	577	359	56	258	191	79	92	8	169	50	10	6	69	42	172	18	19	52	37	64	24	16	33	12	113	178	130	97	79	22	258	32	NA	61	41	19
ENSMUSG00000054003	54677	36169	9789	899	30577	12654	34489	1543	NA	NA	15318	3550	3294	43974	8031	54759	286	1982	55697	204	34049	21412	2485	22961	13028	7865	7413	780	13549	4308	951	622	4616	1936	9475	1377	1418	2680	3009	3037	2098	1413	1351	313	6477	8916	4094	3952	2215	780	5645	580	NA	3893	3389	1435
ENSMUSG00000091402	919	655	199	13	680	226	809	52	NA	NA	299	92	69	755	147	1096	2	32	907	5	571	288	40	330	147	133	154	13	225	74	18	6	82	46	131	18	24	35	40	46	55	29	45	8	156	135	67	69	37	13	77	10	NA	72	52	32
ENSMUSG00000037686	17872	11996	3106	353	8200	3392	8490	448	NA	NA	3810	957	988	12661	2392	16147	89	640	16265	50	10097	6031	812	9316	5220	3316	2766	329	5287	1853	319	317	1612	843	3912	627	563	1193	1130	1103	849	425	782	91	1758	2461	1081	1181	612	149	1464	88	NA	954	911	396
ENSMUSG00000093090	58	30	13	0	11	3	7	2	NA	NA	7	2	4	34	6	41	0	2	36	0	25	14	0	16	19	12	7	0	5	1	0	0	5	2	7	0	1	2	1	6	4	0	0	2	2	6	0	1	1	0	6	0	NA	4	1	2
ENSMUSG00000106228	39	17	6	0	6	3	4	2	NA	NA	2	0	2	20	5	28	0	2	21	0	17	9	0	10	13	7	4	0	2	1	0	0	4	2	3	0	1	1	0	5	3	0	0	2	2	5	0	1	0	0	4	0	NA	2	0	0
ENSMUSG00000065574	11	7	0	0	6	2	5	0	NA	NA	4	1	0	6	4	5	0	1	7	0	2	12	0	2	1	0	0	1	0	0	0	0	2	0	3	0	0	0	0	1	0	1	0	0	2	1	0	2	0	0	0	0	NA	0	0	0
ENSMUSG00000021294	38265	24521	7185	549	18635	6463	16294	760	NA	NA	5887	868	543	30543	4952	34337	55	1633	35158	116	22760	12787	1544	17308	10570	5286	5878	481	9263	3506	733	541	3234	1489	7360	1418	1119	2613	2354	2209	1158	842	1082	186	898	1467	688	717	1255	448	3013	263	NA	533	850	319
ENSMUSG00000113282	468	278	59	13	168	53	185	3	NA	NA	94	11	10	276	57	382	0	24	356	0	220	174	15	205	140	43	41	7	94	27	10	0	35	9	52	9	10	13	24	31	3	9	8	2	39	55	7	23	18	5	28	0	NA	22	15	13
ENSMUSG00000103080	1677	1167	262	23	1233	468	1075	42	NA	NA	483	74	75	1519	296	1679	5	50	1718	8	1041	527	84	603	436	154	217	15	281	74	8	13	187	60	309	59	41	85	130	123	50	28	53	19	105	100	90	39	69	37	171	12	NA	98	66	28
ENSMUSG00000113120	14581	8502	2381	225	7817	2812	8004	334	NA	NA	3125	570	518	10333	1834	11003	41	473	12165	53	7224	4642	547	3826	2616	1298	1349	170	2593	869	263	118	1178	434	2079	343	328	895	654	828	436	301	247	59	642	1196	512	452	547	227	1179	78	NA	510	366	204
ENSMUSG00000047828	6513	4459	1205	124	5234	1877	5164	215	NA	NA	1763	382	338	6532	1156	7589	25	264	5857	10	3763	2242	314	3554	1972	1222	1044	170	1786	603	160	89	787	377	1625	289	283	541	368	464	284	179	153	51	402	680	460	304	390	107	579	51	NA	452	320	150
ENSMUSG00000113189	6253	3788	1029	135	4195	1634	4130	104	NA	NA	1527	325	295	5390	1058	5994	7	242	5343	22	3307	2037	201	3306	1886	1001	1078	122	1369	568	97	101	504	230	1813	174	210	568	454	310	207	178	111	52	493	628	297	276	284	62	482	50	NA	352	271	178
ENSMUSG00000043122	4862	3126	871	97	2617	912	2898	120	NA	NA	1003	346	262	3474	550	4570	20	177	4314	14	2769	1571	231	1860	991	478	647	78	1142	409	76	35	423	169	1101	163	173	308	315	277	172	120	143	33	391	678	290	225	147	50	361	32	NA	283	286	107
ENSMUSG00000054013	4378	2634	697	71	2547	959	2443	84	NA	NA	960	267	201	3053	512	3742	16	174	3791	20	2293	1433	202	1531	956	536	415	63	978	321	56	32	471	179	993	135	154	313	284	245	138	131	96	18	406	478	302	231	129	43	334	25	NA	199	199	102
ENSMUSG00000037679	14486	10993	2559	428	3705	1421	3673	123	NA	NA	2032	730	420	10814	1068	7422	54	719	15775	51	10537	6065	735	8465	5070	3449	3259	407	5800	1921	289	252	1463	598	4112	522	537	1032	930	1218	892	563	642	85	791	1152	587	488	252	77	938	62	NA	428	597	145
ENSMUSG00000011148	13865	9231	2636	190	5874	2414	6662	287	NA	NA	2841	843	613	10026	1530	12106	84	543	13362	80	8538	4928	698	2569	1187	2122	1659	276	3553	953	48	49	908	442	2293	306	234	676	654	896	521	329	540	71	841	959	705	371	385	135	864	88	NA	647	695	228
ENSMUSG00000064326	1391	911	307	35	771	293	767	38	NA	NA	267	93	90	1172	176	1300	5	58	1686	16	1038	546	74	390	283	165	169	25	414	99	15	23	124	62	236	48	46	77	71	90	58	43	45	10	171	239	108	98	43	21	143	10	NA	86	90	24
ENSMUSG00000001729	7269	4685	1220	76	3840	1550	4170	145	NA	NA	1476	441	285	5836	1006	7312	27	318	7638	32	4589	2725	436	1402	674	657	674	81	1387	393	50	47	449	255	1202	157	164	288	363	360	204	106	132	27	754	959	445	414	261	74	698	42	NA	350	294	129
ENSMUSG00000098380	22	15	3	0	13	1	8	0	NA	NA	3	0	0	14	11	18	0	0	27	0	12	12	0	4	2	1	2	0	7	0	0	0	1	0	7	0	0	1	2	3	0	1	1	0	1	5	1	0	0	0	2	0	NA	0	0	0
ENSMUSG00000037638	2851	2005	609	54	1473	652	1785	74	NA	NA	788	250	198	2364	380	2768	20	102	2609	14	1798	944	147	1411	735	514	448	56	693	267	53	28	305	114	543	67	90	109	155	247	134	88	105	6	270	403	243	200	170	24	280	13	NA	165	167	86
ENSMUSG00000103898	413	257	73	13	231	89	213	2	NA	NA	67	16	23	313	54	387	1	10	333	2	226	134	25	121	64	55	54	9	88	23	10	5	32	20	90	7	12	13	32	21	9	10	10	3	33	33	20	20	11	3	35	7	NA	19	17	15
ENSMUSG00000072825	5662	3305	900	58	3123	1130	2950	110	NA	NA	1189	319	220	4520	694	4452	30	207	5628	15	3699	2124	249	2104	1331	488	589	70	1289	352	79	53	456	216	1235	137	185	256	264	356	197	127	141	35	464	573	394	279	155	56	413	24	NA	253	242	92
ENSMUSG00000099165	11	8	3	0	14	2	10	0	NA	NA	2	1	0	10	0	10	0	1	13	0	13	3	1	1	4	1	0	0	1	2	0	0	1	1	1	0	2	0	0	1	0	0	0	0	0	2	1	0	0	0	0	0	NA	1	1	1
ENSMUSG00000113231	108	83	20	0	65	21	59	0	NA	NA	24	12	3	104	13	135	1	3	128	0	87	67	9	54	39	13	24	0	55	19	0	2	8	5	34	4	0	6	6	11	9	2	3	0	9	30	15	3	9	0	12	0	NA	6	2	3
ENSMUSG00000052160	5061	3373	888	61	2430	1041	2606	137	NA	NA	1285	330	245	3952	820	5123	17	131	4688	19	2647	1640	205	2311	1468	627	694	93	1334	357	91	60	379	158	740	97	77	162	198	253	137	117	105	23	421	434	270	278	172	48	464	44	NA	307	340	95
ENSMUSG00000072812	13348	8681	2401	189	7200	2732	7911	332	NA	NA	3345	785	755	10258	1928	13391	34	434	12050	40	7235	4338	507	4840	3313	1891	1765	139	3170	918	202	130	1064	443	1980	336	266	594	575	690	535	324	342	57	1321	1640	762	781	494	181	1194	130	NA	843	609	247
ENSMUSG00000037594	2410	1316	311	32	1717	614	1672	92	NA	NA	619	161	134	1782	320	2229	4	76	2210	1	1461	819	86	801	435	379	294	37	537	246	35	13	219	91	528	45	73	81	146	186	99	82	85	12	255	298	136	155	136	50	327	17	NA	114	111	28
ENSMUSG00000047832	1682	1101	275	41	1418	625	1742	84	NA	NA	643	155	69	1348	223	1690	3	74	2053	9	1726	882	90	491	351	226	252	23	415	151	23	14	189	56	329	46	50	74	80	93	81	45	67	2	418	423	198	196	85	30	156	23	NA	108	58	35
ENSMUSG00000021298	9732	6669	1685	128	6532	2368	7540	299	NA	NA	3089	770	488	8699	1785	11335	39	353	9192	17	5284	3493	428	3650	2408	1470	1475	180	2435	761	106	97	884	342	1907	216	209	338	451	506	260	179	247	42	1275	1258	742	671	473	135	1065	95	NA	666	510	204
ENSMUSG00000113872	153	135	28	3	197	66	175	2	NA	NA	60	20	9	166	25	198	7	9	139	0	88	25	8	75	50	28	39	0	66	9	4	4	56	12	50	22	13	12	19	13	9	23	10	4	28	25	11	11	6	3	91	1	NA	16	3	4
ENSMUSG00000113830	235	134	53	2	113	64	123	2	NA	NA	58	11	8	186	31	210	5	10	203	1	111	70	8	124	63	65	43	2	44	14	4	0	55	22	54	8	12	19	12	33	20	0	15	0	32	31	19	12	8	5	13	4	NA	23	26	4
ENSMUSG00000002799	5309	2959	657	78	5260	1797	7221	453	NA	NA	2712	491	211	4752	767	6437	15	205	4606	18	2561	1553	208	1869	1237	522	574	55	1120	381	68	42	461	126	969	123	115	238	237	301	122	91	104	22	1510	933	327	272	360	160	1266	127	NA	254	258	78
ENSMUSG00000098338	10	12	3	0	13	2	16	1	NA	NA	3	1	1	8	5	18	0	1	11	0	4	4	1	4	1	0	0	1	2	0	1	0	0	1	3	1	0	0	0	0	0	0	0	0	1	2	0	1	0	0	0	1	NA	1	0	0
ENSMUSG00000002804	4387	2645	747	67	2527	1035	2744	151	NA	NA	1193	280	205	3329	682	4422	19	144	3916	17	2020	1392	209	1606	1111	640	607	54	1019	408	67	53	362	134	728	100	108	143	201	238	206	116	108	15	407	534	131	198	142	64	517	107	NA	298	186	100
ENSMUSG00000097476	1497	1016	330	34	916	302	1100	35	NA	NA	433	67	76	1278	214	1479	16	55	1648	5	1062	567	76	544	319	202	189	44	339	123	17	28	119	52	339	61	42	69	74	74	77	53	44	6	193	157	81	84	61	35	155	4	NA	116	73	30
ENSMUSG00000011158	10282	6668	1858	128	5038	1869	5584	216	NA	NA	2196	549	508	7430	1317	9914	30	311	9814	38	5658	3531	464	3391	2247	1097	1190	122	2204	746	133	85	777	297	1807	252	247	416	478	430	331	204	263	38	783	902	711	487	340	115	694	77	NA	567	458	196
ENSMUSG00000113519	83	61	13	1	46	18	33	4	NA	NA	32	3	2	56	6	90	0	2	88	0	49	44	0	31	13	11	13	1	20	8	0	0	6	3	12	1	2	1	4	2	1	2	1	2	2	5	3	1	3	1	7	0	NA	10	2	3
ENSMUSG00000002803	402	244	47	8	230	79	239	4	NA	NA	69	19	11	329	51	354	0	16	364	3	206	146	16	129	60	33	39	4	51	30	4	6	30	8	70	13	9	5	24	18	7	7	5	1	27	36	53	52	7	0	25	2	NA	27	12	8
ENSMUSG00000097100	385	219	68	17	232	110	169	10	NA	NA	81	33	16	287	52	371	3	10	311	5	203	148	19	83	57	43	22	11	48	25	0	2	20	6	62	15	10	13	25	35	15	18	7	0	45	41	22	18	14	1	23	2	NA	8	10	9
ENSMUSG00000021143	49302	25165	6653	227	16713	6412	19032	656	NA	NA	7445	1358	1025	35608	5983	37047	80	1310	40434	221	22389	12840	1680	7690	4806	2221	2518	266	4471	1454	287	209	1128	552	3236	361	390	813	825	858	696	366	519	73	2167	2679	1104	1174	736	293	1917	177	NA	1235	967	447
ENSMUSG00000104729	45	25	4	1	23	11	24	0	NA	NA	7	1	1	40	6	44	0	1	52	0	27	13	1	14	14	3	3	0	9	5	0	0	1	0	3	2	0	2	1	1	0	0	0	0	2	1	3	0	3	0	5	0	NA	0	0	0
ENSMUSG00000012211	7711	4980	1434	145	3739	1370	3946	143	NA	NA	1783	409	400	6003	964	7695	59	241	7249	24	4259	2418	325	2494	1548	881	910	89	1666	521	92	58	508	245	971	125	159	241	286	402	217	130	172	17	611	825	350	353	219	70	601	43	NA	426	372	149
ENSMUSG00000021144	7769	5425	1458	128	4761	1762	4960	177	NA	NA	1952	678	337	6434	1084	7864	36	285	6374	23	4166	2509	300	3869	2344	1140	1087	148	2173	809	157	90	726	322	1696	236	230	378	476	440	389	220	240	39	880	1072	522	452	258	80	726	71	NA	440	385	138
ENSMUSG00000006356	1076	684	127	15	575	226	549	13	NA	NA	282	64	49	754	129	938	3	33	796	1	439	281	17	1607	917	277	303	31	686	194	39	25	120	60	415	62	40	101	62	113	105	66	48	27	192	282	106	114	20	14	154	9	NA	61	40	21
ENSMUSG00000006360	3699	2206	585	56	2092	802	2244	84	NA	NA	1048	272	206	2541	478	3436	17	129	2770	4	1704	1092	130	1785	1076	578	540	81	1067	426	108	24	336	220	737	101	160	255	238	232	185	80	124	19	426	456	180	231	107	38	300	44	NA	182	204	65
ENSMUSG00000037466	5353	3526	945	92	2359	947	2462	73	NA	NA	1433	409	299	3847	761	5683	18	224	5478	25	3244	2043	226	2401	1531	801	865	93	1212	445	115	76	340	173	874	120	129	190	214	267	204	107	149	27	389	623	274	185	197	49	455	39	NA	421	315	144
ENSMUSG00000105111	419	272	31	1	171	43	180	7	NA	NA	89	22	23	262	70	444	3	20	408	1	255	142	10	255	97	60	58	7	133	35	8	5	27	7	90	18	11	15	13	18	4	4	7	2	37	40	13	18	13	1	25	1	NA	35	26	13
ENSMUSG00000049036	638	333	83	12	379	140	346	13	NA	NA	101	28	29	504	81	536	4	61	552	4	351	215	35	221	89	50	74	5	107	32	15	3	49	24	115	17	18	20	39	21	13	14	6	0	35	47	24	12	12	4	83	2	NA	28	23	7
ENSMUSG00000087842	51	48	4	0	22	27	38	4	NA	NA	12	5	4	50	11	85	0	0	53	0	42	13	1	28	15	12	8	1	41	5	1	0	6	2	16	2	2	3	8	6	4	1	1	0	8	7	0	7	3	3	12	2	NA	4	1	2
ENSMUSG00000095079	1604	1011	253	51	748	295	773	39	NA	NA	440	95	142	1212	306	2398	10	61	1392	7	889	474	71	1087	737	366	231	44	427	173	31	15	168	67	233	20	23	57	68	57	81	47	41	5	148	188	110	115	73	28	250	29	NA	199	131	124
ENSMUSG00000087642	1002	585	163	12	526	193	497	18	NA	NA	342	94	71	762	195	1392	10	38	816	5	538	350	39	696	519	170	142	29	227	61	22	4	93	46	127	10	19	47	39	29	39	15	16	5	81	106	43	64	60	12	141	12	NA	175	67	31
ENSMUSG00000076612	909	604	151	15	493	156	503	18	NA	NA	306	84	128	701	158	1225	20	37	754	1	382	222	35	640	378	186	142	32	208	46	23	6	114	55	182	17	9	23	35	26	32	24	28	1	65	83	41	43	44	10	139	0	NA	148	102	32
ENSMUSG00000076613	1535	707	180	19	811	302	915	34	NA	NA	449	73	96	1048	230	2020	2	42	871	5	497	277	37	551	509	265	143	23	267	63	19	8	184	92	183	29	30	85	30	61	40	12	18	1	71	88	67	44	88	15	158	9	NA	127	62	28
ENSMUSG00000102962	623	308	84	3	373	108	260	10	NA	NA	118	27	50	358	89	610	3	28	367	0	189	131	21	212	125	78	65	2	76	24	14	2	51	11	72	7	16	14	14	15	22	11	6	5	41	32	16	22	13	3	59	3	NA	54	39	34
ENSMUSG00000076614	1599	923	205	22	938	298	824	43	NA	NA	480	139	117	1174	405	2041	11	63	1039	6	642	376	49	791	572	295	260	42	324	104	39	5	160	51	232	27	12	67	63	46	40	29	29	3	81	107	104	66	58	13	150	10	NA	129	82	71
ENSMUSG00000076615	854	473	113	22	530	197	492	11	NA	NA	226	53	31	665	109	730	2	22	659	2	410	227	34	298	190	112	107	6	167	47	7	5	91	39	154	14	25	27	52	32	19	28	15	2	53	133	32	27	24	3	90	6	NA	58	32	29
ENSMUSG00000090726	412	223	62	7	250	95	235	8	NA	NA	82	18	8	284	68	347	1	23	296	2	208	120	14	138	102	58	48	5	73	25	5	4	32	17	99	7	21	12	11	4	11	7	6	1	31	51	19	13	17	5	33	4	NA	37	12	13
ENSMUSG00000104218	46	50	7	1	38	6	28	1	NA	NA	5	4	2	45	4	35	0	2	51	0	35	19	2	11	9	5	5	0	9	7	0	0	3	2	12	0	2	1	3	3	0	1	1	0	3	6	3	2	1	2	0	1	NA	1	1	0
ENSMUSG00000103198	89	39	10	1	47	21	38	2	NA	NA	14	5	3	46	7	77	0	5	75	0	44	28	4	22	9	8	7	1	13	4	1	3	2	1	32	3	4	4	2	0	0	1	3	2	7	13	1	4	1	1	8	0	NA	2	0	1
ENSMUSG00000102832	70	50	6	0	46	13	45	0	NA	NA	18	8	4	42	28	59	1	4	56	0	34	34	1	20	13	7	8	0	14	3	0	1	0	1	18	3	3	5	7	2	2	1	2	1	5	5	1	2	0	1	3	0	NA	0	1	0
ENSMUSG00000104213	1369	758	171	22	919	308	805	27	NA	NA	361	62	68	1090	259	1417	9	49	1109	5	658	397	49	401	268	115	105	25	212	71	9	10	104	55	263	28	33	49	67	61	30	28	15	5	80	94	60	67	55	15	103	6	NA	76	49	40
ENSMUSG00000076617	715	383	113	10	389	116	322	8	NA	NA	106	49	31	466	111	659	4	12	520	1	335	194	24	233	120	75	64	11	103	35	4	3	87	14	132	5	10	24	30	35	21	13	17	3	32	55	136	16	28	2	73	5	NA	50	31	25
ENSMUSG00000092683	10	13	1	0	4	2	2	0	NA	NA	0	0	0	12	2	12	0	1	11	0	8	4	0	6	0	1	0	0	1	0	1	0	2	2	6	0	0	0	4	0	0	0	0	1	1	1	1	0	0	0	2	0	NA	0	1	0
ENSMUSG00000092737	22	3	1	2	4	0	11	1	NA	NA	2	0	0	12	0	8	0	1	10	0	7	2	0	3	2	6	1	0	5	1	0	0	2	0	1	3	0	4	5	0	0	1	0	0	0	1	1	0	0	0	0	0	NA	0	0	0
ENSMUSG00000104594	21	2	1	2	4	0	8	1	NA	NA	2	0	0	11	0	7	0	1	10	0	6	2	0	3	1	3	1	0	5	1	0	0	2	0	1	3	0	4	5	0	0	1	0	0	0	1	0	0	0	0	0	0	NA	0	0	0
ENSMUSG00000092748	9	6	1	0	4	2	4	0	NA	NA	0	0	0	6	2	11	0	0	3	0	7	6	0	0	3	0	2	0	2	0	0	0	0	0	2	0	0	1	2	0	0	0	0	0	1	0	0	0	0	0	1	0	NA	0	0	1
ENSMUSG00000076618	7	2	1	0	5	1	6	0	NA	NA	0	0	0	8	0	12	0	0	5	0	4	1	0	5	1	1	2	0	0	0	0	0	0	0	0	0	0	0	1	0	0	0	0	0	0	2	0	0	2	0	2	0	NA	0	0	0
ENSMUSG00000076619	10	4	2	1	2	2	6	0	NA	NA	1	0	0	12	1	8	0	0	6	0	4	5	0	0	0	0	1	0	1	2	0	0	1	1	3	2	0	0	1	0	0	0	0	0	1	0	0	1	0	0	1	0	NA	0	1	0
ENSMUSG00000076620	20	8	1	0	6	3	17	0	NA	NA	7	4	1	14	1	15	0	0	9	0	7	3	0	4	8	4	2	0	5	0	0	0	2	2	1	1	3	0	0	0	0	0	0	0	4	4	0	0	0	0	0	0	NA	3	5	2
ENSMUSG00000076621	7	15	1	0	2	1	6	0	NA	NA	1	0	0	8	1	5	0	0	3	0	3	1	0	0	1	2	0	0	3	1	0	0	1	0	1	1	0	0	2	1	1	0	0	0	0	1	0	0	0	0	0	0	NA	0	0	0
ENSMUSG00000094028	1	1	0	0	3	0	0	0	NA	NA	2	0	0	0	1	1	0	0	2	0	1	0	0	1	0	1	0	0	0	0	0	0	0	0	0	0	0	0	0	0	0	0	0	0	0	0	0	0	0	0	0	0	NA	0	1	1
ENSMUSG00000094552	1	1	0	0	1	0	2	0	NA	NA	0	0	0	3	0	0	0	0	2	0	1	0	0	2	0	0	0	0	1	0	0	0	0	0	0	0	0	0	0	0	0	0	0	0	0	1	0	0	0	0	0	0	NA	0	0	0
ENSMUSG00000096420	5	2	0	0	4	0	1	0	NA	NA	0	0	0	3	0	4	0	0	0	0	1	2	0	0	2	1	0	0	0	0	0	0	0	0	0	0	0	0	1	0	0	0	0	0	0	0	0	0	1	0	0	0	NA	0	0	0
ENSMUSG00000095656	4	2	1	0	0	0	2	0	NA	NA	0	0	0	2	0	0	0	0	3	0	0	0	0	1	0	0	0	0	2	0	0	0	0	0	0	0	0	0	2	0	0	0	0	0	0	0	0	0	0	0	0	0	NA	0	0	0
ENSMUSG00000094957	0	0	0	0	3	1	0	0	NA	NA	0	0	0	0	0	4	0	0	1	0	2	0	0	0	0	0	1	0	1	0	0	0	0	0	0	0	0	0	0	0	0	0	0	0	0	0	0	0	0	0	0	0	NA	0	0	0
ENSMUSG00000094057	0	1	0	0	1	0	1	0	NA	NA	0	0	0	1	0	1	0	0	5	0	1	0	0	0	2	0	0	0	0	0	0	0	0	0	1	0	0	0	0	0	0	0	0	0	0	0	0	0	0	0	0	0	NA	0	0	0
ENSMUSG00000094268	3	4	0	0	6	1	5	0	NA	NA	0	0	0	2	3	8	0	0	3	0	0	0	0	3	1	0	2	0	0	0	0	0	0	0	1	0	0	0	0	0	0	1	0	0	0	0	0	0	0	0	0	0	NA	0	0	0
ENSMUSG00000096884	3	0	0	0	1	1	0	0	NA	NA	0	0	1	2	1	2	0	0	3	0	0	2	0	0	0	0	0	0	0	0	0	0	0	0	0	0	0	0	0	0	0	0	0	0	0	1	0	1	0	0	1	0	NA	0	0	0
ENSMUSG00000096250	0	0	0	0	0	0	0	0	NA	NA	0	0	0	0	0	0	0	0	0	0	0	0	0	0	0	0	0	0	0	0	0	0	0	0	0	0	0	0	0	0	0	0	0	0	0	0	0	0	0	0	0	0	NA	0	0	0
ENSMUSG00000095592	5	8	0	0	5	0	1	0	NA	NA	1	0	0	3	0	5	0	0	3	0	4	2	0	1	0	0	0	0	0	1	0	0	0	0	1	2	0	0	0	0	0	0	0	0	0	0	0	0	0	0	0	0	NA	1	1	0
ENSMUSG00000093876	0	0	0	0	0	0	0	0	NA	NA	0	0	0	2	0	0	0	0	3	0	0	0	0	0	0	0	0	0	0	0	0	0	0	0	0	0	0	0	0	0	0	0	0	0	0	0	0	0	0	0	0	0	NA	0	0	0
ENSMUSG00000095897	0	0	0	0	0	0	0	0	NA	NA	0	0	0	0	0	0	0	0	0	0	0	0	0	0	0	0	0	0	0	0	0	0	0	0	0	0	0	0	0	0	0	0	0	0	0	0	0	0	0	0	0	0	NA	0	0	0
ENSMUSG00000103203	3	5	1	0	2	0	10	1	NA	NA	1	0	1	5	0	4	0	0	4	0	6	0	0	3	0	0	1	0	1	0	0	0	0	0	2	0	0	0	0	0	0	2	0	0	0	0	1	0	0	0	0	0	NA	0	1	0
ENSMUSG00000096396	2	1	0	0	2	0	0	0	NA	NA	0	0	0	1	0	0	0	0	1	0	1	2	0	0	0	0	0	0	0	0	0	0	0	0	0	0	0	0	0	0	0	0	0	0	0	0	0	0	0	0	0	0	NA	0	0	0
ENSMUSG00000095444	1	1	0	0	1	1	0	0	NA	NA	0	0	0	2	0	0	0	0	2	0	1	0	3	0	1	0	0	0	1	1	0	0	0	0	1	0	0	0	2	0	0	0	0	0	0	1	0	1	0	0	0	0	NA	0	0	0
ENSMUSG00000096301	4	0	0	0	2	1	3	0	NA	NA	0	0	0	0	0	1	0	0	1	0	1	0	0	1	0	0	0	0	1	0	0	0	1	0	0	0	0	0	0	0	0	0	0	0	0	1	0	0	0	0	0	0	NA	0	0	0
ENSMUSG00000102532	0	0	0	0	0	0	0	0	NA	NA	0	0	0	1	0	0	0	0	0	0	0	0	0	1	0	0	0	0	0	0	0	0	0	0	0	0	0	0	0	0	0	0	0	0	0	1	0	0	0	0	0	0	NA	0	0	0
ENSMUSG00000096568	7	3	0	0	2	0	2	0	NA	NA	0	0	2	0	0	3	0	0	5	0	2	0	0	0	0	0	1	0	1	0	0	0	0	0	0	0	0	0	0	2	0	0	0	0	0	0	1	0	0	0	0	0	NA	0	1	1
ENSMUSG00000095399	1	3	0	0	0	1	3	0	NA	NA	2	0	2	1	0	1	0	0	4	0	2	1	0	1	0	0	0	0	0	0	0	0	0	0	0	0	0	0	0	0	0	0	0	0	0	0	0	0	0	0	0	0	NA	0	0	0
ENSMUSG00000076630	3	0	0	0	0	0	0	0	NA	NA	2	0	0	0	0	2	0	0	2	0	0	2	0	1	1	1	0	0	1	0	0	0	0	0	1	0	0	0	1	0	0	0	0	0	0	1	0	0	0	0	0	0	NA	0	0	0
ENSMUSG00000051804	232	147	38	9	177	39	158	3	NA	NA	42	12	4	184	35	205	0	10	247	0	131	72	10	77	39	24	32	6	32	8	2	4	25	11	54	8	10	12	15	10	7	6	11	1	21	30	33	8	9	3	23	0	NA	11	12	2
ENSMUSG00000093818	1	1	1	0	1	0	3	0	NA	NA	0	0	0	3	1	2	0	0	3	0	0	1	0	2	0	0	0	0	1	0	0	0	0	0	0	0	0	1	0	0	0	0	0	0	0	0	0	0	0	0	0	0	NA	0	0	0
ENSMUSG00000095549	3	0	2	0	0	0	1	0	NA	NA	0	0	0	2	0	0	0	0	0	0	1	0	0	2	0	0	0	0	0	0	0	0	0	0	0	0	0	0	0	0	0	0	0	0	1	0	0	0	0	0	0	0	NA	0	0	0
ENSMUSG00000076632	6	1	1	1	1	0	1	0	NA	NA	0	0	0	2	0	2	0	0	2	0	0	1	0	2	1	0	0	0	0	0	0	0	0	0	0	0	0	0	0	0	0	0	0	0	0	1	0	0	0	0	0	0	NA	0	0	0
ENSMUSG00000043945	302	160	31	8	155	75	132	6	NA	NA	66	16	8	214	23	180	3	20	258	0	148	96	4	103	47	17	24	4	45	11	2	2	19	11	63	9	5	9	10	11	13	9	3	4	16	24	13	8	2	2	13	1	NA	9	10	6
ENSMUSG00000102901	51	30	7	0	48	9	26	3	NA	NA	8	3	0	48	6	49	0	5	67	0	43	17	0	9	5	5	6	0	11	5	0	0	6	3	17	3	4	8	4	2	4	0	0	1	1	7	19	0	3	1	4	0	NA	1	4	1
ENSMUSG00000091606	40	28	8	0	34	16	22	0	NA	NA	3	4	2	34	6	49	0	3	59	0	35	18	2	18	10	8	7	1	8	1	0	0	2	1	19	1	0	3	2	0	2	0	1	0	3	8	1	4	5	0	5	0	NA	2	2	2
ENSMUSG00000076633	60	32	9	0	31	21	33	2	NA	NA	11	4	6	39	6	53	0	1	51	4	46	26	4	16	7	3	12	0	15	3	1	0	3	3	22	0	2	1	3	4	0	1	1	0	5	7	2	6	0	0	7	0	NA	1	1	1
ENSMUSG00000096464	48	37	7	1	35	10	20	1	NA	NA	8	6	2	33	2	39	0	6	41	0	45	15	5	8	12	4	2	2	11	3	0	0	0	4	14	0	1	3	2	1	1	0	0	0	4	3	4	2	2	0	10	1	NA	6	0	0
ENSMUSG00000103934	40	28	6	0	36	6	16	0	NA	NA	4	5	4	24	9	32	0	2	31	0	32	15	2	9	14	4	3	0	4	3	0	0	3	0	11	2	2	3	4	2	3	1	1	0	5	6	0	0	4	0	2	2	NA	3	0	0
ENSMUSG00000095612	76	59	10	0	48	12	24	1	NA	NA	12	4	1	59	8	42	0	4	66	0	39	30	1	23	9	1	12	1	10	9	2	0	2	2	8	1	0	5	3	1	0	3	1	0	5	2	2	6	2	0	7	0	NA	2	1	1
ENSMUSG00000103111	41	25	8	0	29	14	24	0	NA	NA	4	3	4	49	2	62	0	3	48	0	19	20	2	12	8	4	1	0	9	2	0	0	8	1	14	1	0	3	1	0	2	0	0	0	3	2	4	1	3	0	2	0	NA	2	3	0
ENSMUSG00000094164	69	36	6	5	36	10	24	2	NA	NA	5	0	4	44	7	53	1	6	62	1	41	26	5	18	11	5	4	0	19	2	1	0	4	0	11	1	1	1	2	3	0	0	0	0	9	3	1	0	1	0	3	0	NA	0	2	0
ENSMUSG00000102645	53	22	7	4	26	6	16	1	NA	NA	15	0	0	31	1	19	0	1	48	0	10	16	0	12	10	5	3	0	6	2	1	0	4	3	8	0	1	2	2	1	0	0	1	0	4	2	0	2	1	1	0	0	NA	5	1	0
ENSMUSG00000094951	64	26	6	0	35	15	29	1	NA	NA	14	1	1	42	1	51	0	0	61	0	32	16	0	30	6	1	2	2	14	3	1	0	6	4	15	2	0	4	2	3	5	0	0	0	2	10	1	4	1	0	3	0	NA	2	5	1
ENSMUSG00000104103	95	46	10	1	56	15	52	1	NA	NA	16	10	5	51	9	60	0	1	62	0	64	22	4	29	16	9	7	5	16	2	1	2	10	2	11	3	5	1	6	4	2	1	4	0	8	5	3	2	3	0	3	0	NA	1	1	0
ENSMUSG00000102848	38	23	5	0	16	4	14	0	NA	NA	6	1	1	25	2	28	0	0	27	0	17	12	5	9	4	5	2	1	9	2	0	0	3	0	4	0	0	0	4	1	2	0	2	0	0	3	0	4	0	2	1	0	NA	3	0	1
ENSMUSG00000095866	44	18	7	0	53	9	21	0	NA	NA	4	3	1	28	5	38	0	1	56	0	31	15	5	22	14	7	6	0	7	2	1	0	3	1	13	1	0	0	3	0	0	3	2	0	8	5	3	2	1	2	1	0	NA	2	1	1
ENSMUSG00000103262	55	32	8	0	25	14	36	0	NA	NA	13	2	1	35	4	62	0	2	57	2	28	21	1	19	10	5	2	1	11	0	1	0	4	0	2	0	1	1	0	1	0	2	0	0	1	5	0	1	3	0	2	0	NA	3	1	1
ENSMUSG00000090395	38	19	3	0	13	8	25	0	NA	NA	10	1	0	26	3	51	0	2	36	2	17	14	0	15	8	2	0	0	6	0	1	0	3	0	1	0	0	1	0	1	0	2	0	0	0	3	0	1	1	0	1	0	NA	2	1	1
ENSMUSG00000095285	69	30	7	0	34	19	38	0	NA	NA	7	5	6	50	9	56	1	6	50	0	38	19	2	11	10	7	10	1	21	2	1	1	6	2	13	1	2	2	2	4	2	1	1	0	6	7	4	1	0	0	3	0	NA	2	1	0
ENSMUSG00000104278	31	24	7	1	19	6	17	1	NA	NA	5	0	0	19	4	29	0	0	29	0	14	12	0	10	2	1	5	0	8	3	0	0	3	2	5	0	1	0	1	0	0	0	0	0	6	5	0	2	1	0	1	0	NA	1	0	0
ENSMUSG00000102182	45	34	5	1	31	17	26	0	NA	NA	7	0	0	47	9	52	0	1	39	2	22	19	2	16	7	8	5	1	14	4	0	0	3	2	17	2	5	0	4	2	0	3	0	0	5	14	3	5	0	0	7	0	NA	7	1	1
ENSMUSG00000096498	74	38	12	1	59	12	27	2	NA	NA	22	5	0	66	13	59	0	7	75	0	52	15	7	19	9	10	12	0	8	7	0	0	2	2	17	2	3	7	7	3	5	1	2	1	4	3	4	3	4	0	5	0	NA	4	3	0
ENSMUSG00000103185	43	21	7	0	32	7	34	1	NA	NA	11	0	0	35	6	43	0	2	46	0	40	20	1	14	12	2	4	2	10	8	1	1	5	1	7	0	3	2	0	2	0	0	1	1	3	1	1	1	0	0	8	0	NA	2	2	0
ENSMUSG00000095429	66	30	9	1	38	8	24	2	NA	NA	9	2	2	43	4	47	0	4	50	3	36	20	0	24	13	8	1	0	2	1	0	0	8	3	7	2	0	4	4	0	7	1	1	0	5	6	1	5	2	2	3	0	NA	3	1	2
ENSMUSG00000096670	50	40	4	3	43	13	41	1	NA	NA	20	1	5	52	15	50	0	1	55	2	28	18	1	4	9	2	9	0	9	5	1	0	7	0	13	1	1	6	3	1	3	3	1	0	4	3	0	2	3	0	2	0	NA	1	1	0
ENSMUSG00000103240	104	69	14	0	81	20	67	3	NA	NA	27	2	0	83	14	120	0	1	100	0	76	51	4	33	14	3	13	0	28	4	1	1	8	3	23	2	7	8	8	3	4	4	5	0	10	16	6	10	1	0	6	0	NA	12	6	3
ENSMUSG00000103860	47	30	6	0	28	13	35	0	NA	NA	6	1	2	41	5	52	0	3	50	0	22	16	2	6	5	2	11	0	9	8	0	0	3	0	11	1	4	1	6	0	3	3	0	0	3	4	0	4	2	0	3	1	NA	2	0	0
ENSMUSG00000095210	77	27	10	1	41	27	29	0	NA	NA	5	5	4	44	16	40	0	4	72	0	45	16	2	17	8	6	2	1	11	7	2	1	3	5	18	2	1	6	2	4	2	0	0	0	5	1	1	2	13	3	8	0	NA	4	1	0
ENSMUSG00000103446	61	33	12	0	19	11	23	0	NA	NA	6	2	0	53	6	53	0	4	38	0	14	15	1	14	8	6	7	0	6	1	0	1	1	1	9	1	0	1	1	1	0	0	0	0	3	5	7	3	0	0	3	0	NA	3	6	0
ENSMUSG00000103033	67	40	10	0	27	14	27	1	NA	NA	2	1	1	41	10	48	0	2	60	0	32	27	0	13	10	8	4	0	9	3	0	0	4	2	11	2	1	1	3	2	0	1	0	1	2	5	32	5	0	1	1	0	NA	4	3	2
ENSMUSG00000103604	56	34	11	1	32	10	36	3	NA	NA	9	1	2	30	11	56	0	0	39	0	42	10	0	20	14	0	7	0	6	0	0	0	4	0	8	2	1	3	0	2	1	0	2	0	0	9	3	2	2	0	4	0	NA	0	3	0
ENSMUSG00000095565	76	44	13	0	31	6	36	2	NA	NA	13	2	1	53	6	68	0	1	76	0	43	25	4	26	18	7	8	0	8	1	0	0	4	5	20	2	2	4	2	2	1	2	1	0	5	10	1	3	0	2	10	0	NA	2	6	2
ENSMUSG00000102910	33	27	8	2	21	7	16	1	NA	NA	6	0	2	24	1	50	0	1	32	1	29	15	0	12	5	1	2	0	11	3	0	1	3	5	9	1	2	1	2	0	1	2	0	0	2	5	5	2	4	0	2	0	NA	5	7	1
ENSMUSG00000103184	42	21	3	1	21	13	16	0	NA	NA	3	3	4	29	1	48	1	0	31	0	24	27	2	9	3	5	5	0	6	0	0	0	1	3	6	1	0	2	1	0	0	2	1	0	2	2	19	2	2	0	3	0	NA	2	1	2
ENSMUSG00000076646	62	38	7	0	42	18	45	0	NA	NA	7	3	2	64	17	36	0	6	77	0	47	23	3	15	11	11	2	1	10	6	1	1	11	1	11	0	0	5	6	3	1	0	2	0	7	2	3	3	2	0	5	2	NA	2	4	0
ENSMUSG00000104355	47	33	4	0	29	13	22	3	NA	NA	5	1	0	24	5	39	1	2	34	0	21	9	5	13	7	3	2	0	5	1	0	0	7	0	14	0	1	0	4	0	1	0	0	0	8	3	4	1	1	0	0	0	NA	4	3	0
ENSMUSG00000096824	65	20	5	1	34	12	20	2	NA	NA	17	2	2	38	11	51	0	0	50	1	25	19	3	14	8	5	4	0	8	6	0	0	6	2	10	2	2	4	1	3	1	2	0	0	1	7	1	2	0	0	4	0	NA	1	1	0
ENSMUSG00000103944	52	23	4	1	25	13	27	0	NA	NA	6	3	1	55	5	35	0	0	33	0	30	16	4	13	4	6	7	0	7	9	1	1	3	1	5	0	1	3	2	0	0	3	1	0	5	5	1	1	2	0	4	2	NA	2	0	1
ENSMUSG00000094134	59	53	6	0	33	11	27	1	NA	NA	9	5	7	39	8	52	0	2	40	0	36	20	3	9	8	2	3	2	13	5	1	0	8	0	10	4	1	2	8	3	1	1	0	0	5	6	2	6	2	1	2	0	NA	3	1	3
ENSMUSG00000094194	63	22	3	0	43	7	35	1	NA	NA	11	2	5	56	16	27	0	1	46	0	32	21	8	18	3	5	4	0	5	2	3	0	2	6	16	1	1	2	7	1	1	3	1	0	4	3	22	0	2	0	1	1	NA	3	4	0
ENSMUSG00000095571	68	39	8	0	43	15	36	2	NA	NA	16	0	4	44	7	62	0	8	63	0	39	29	3	14	8	5	4	1	8	3	0	0	3	0	18	2	7	3	7	6	0	0	0	0	4	5	0	3	0	0	5	0	NA	2	1	1
ENSMUSG00000103893	60	31	5	2	40	6	33	0	NA	NA	13	4	3	40	4	42	0	2	37	1	28	31	2	22	16	7	6	1	18	3	1	0	7	2	10	0	1	7	4	0	2	0	5	0	1	5	2	3	1	0	2	2	NA	3	3	0
ENSMUSG00000102878	56	46	9	0	46	9	18	0	NA	NA	13	2	1	32	10	56	0	1	60	0	19	29	3	21	4	3	6	2	11	2	0	0	4	1	12	2	1	2	2	5	0	0	1	0	3	4	7	2	1	0	0	1	NA	4	1	2
ENSMUSG00000096638	69	26	4	0	46	12	38	1	NA	NA	10	2	2	50	5	51	1	5	46	0	23	20	0	19	9	3	8	0	15	2	2	0	6	2	17	1	1	4	1	3	2	3	1	0	6	1	1	3	1	0	2	0	NA	1	1	1
ENSMUSG00000104319	38	24	11	4	23	11	13	0	NA	NA	7	2	1	23	1	35	0	0	34	0	10	10	0	12	5	2	5	1	14	0	0	1	3	1	4	0	0	0	1	0	2	1	1	0	5	2	1	2	1	0	2	0	NA	1	0	1
ENSMUSG00000076665	42	22	10	1	40	8	10	0	NA	NA	6	3	2	33	5	43	0	2	50	0	26	8	1	13	6	5	7	1	6	1	0	1	0	2	12	0	1	3	1	7	3	2	1	0	0	2	0	0	0	0	2	0	NA	7	1	0
ENSMUSG00000076653	54	34	6	1	37	8	39	0	NA	NA	10	5	3	42	4	43	0	0	50	2	32	28	3	12	8	5	4	0	6	5	0	0	7	0	11	7	1	4	1	3	2	3	0	0	3	9	1	1	2	1	3	0	NA	3	0	0
ENSMUSG00000094509	65	53	7	0	30	15	38	0	NA	NA	10	3	6	44	8	70	1	2	47	0	35	32	1	12	13	1	6	0	9	6	0	1	8	1	8	1	2	1	3	3	0	2	0	0	3	4	3	5	4	0	10	0	NA	3	2	0
ENSMUSG00000076655	69	32	9	0	49	14	33	1	NA	NA	15	0	2	49	8	68	1	0	55	1	35	21	1	12	7	12	20	1	9	4	0	1	5	2	6	2	1	4	5	6	4	0	0	0	2	5	11	3	2	0	5	0	NA	1	1	2
ENSMUSG00000093838	54	49	12	2	49	13	31	0	NA	NA	9	2	1	30	21	50	0	2	42	0	33	27	2	15	12	6	9	0	10	6	0	1	3	3	17	3	1	2	2	2	1	0	0	0	6	2	3	4	7	0	4	0	NA	2	1	0
ENSMUSG00000104393	30	18	6	0	24	8	15	0	NA	NA	7	1	2	19	5	33	0	0	21	1	24	12	0	4	4	1	4	1	8	2	0	0	0	3	5	3	0	1	0	1	1	2	0	0	2	3	0	0	3	0	2	0	NA	2	1	0
ENSMUSG00000094533	45	35	15	1	24	15	20	0	NA	NA	10	3	1	51	4	32	0	0	46	3	32	10	6	15	5	2	7	0	11	4	0	0	9	0	13	1	0	3	2	1	0	2	1	1	2	3	0	2	0	0	1	0	NA	1	1	3
ENSMUSG00000095583	60	29	6	0	26	8	43	2	NA	NA	8	3	1	34	6	48	0	4	55	2	44	16	3	13	14	6	11	1	7	2	0	0	9	1	17	0	2	0	1	2	1	1	1	0	8	3	1	1	2	1	2	0	NA	0	1	0
ENSMUSG00000103271	51	45	9	1	32	20	27	0	NA	NA	9	0	3	44	2	41	0	4	48	0	35	11	3	12	12	3	3	2	14	4	0	0	5	1	12	1	0	4	0	1	0	2	0	0	4	4	10	0	0	0	3	0	NA	4	3	1
ENSMUSG00000103297	56	37	7	3	44	17	29	0	NA	NA	16	3	2	34	6	57	0	2	52	0	29	19	4	18	6	1	11	1	8	2	1	0	0	3	22	2	2	1	2	0	4	2	2	2	6	9	1	0	1	2	3	0	NA	2	2	0
ENSMUSG00000096108	58	38	5	0	36	21	26	0	NA	NA	11	6	2	43	7	60	0	1	51	3	35	27	1	20	16	4	3	0	10	2	0	0	2	3	8	1	2	2	1	3	2	1	1	1	8	6	57	0	3	1	3	0	NA	2	5	1
ENSMUSG00000095642	77	52	9	1	33	14	41	0	NA	NA	14	2	3	66	8	48	0	11	67	0	25	23	3	16	9	6	2	0	22	5	0	0	6	3	16	0	2	2	0	5	0	3	1	0	1	1	4	5	2	2	0	2	NA	2	4	1
ENSMUSG00000076661	59	45	14	1	32	14	26	3	NA	NA	9	3	2	42	2	45	0	0	48	0	27	20	5	16	7	2	4	1	4	0	0	0	2	0	5	0	1	5	3	5	1	2	0	0	2	8	1	0	1	1	6	0	NA	2	1	0
ENSMUSG00000104129	37	17	3	1	14	2	12	0	NA	NA	0	5	1	10	3	26	0	1	27	0	15	6	1	4	6	6	2	0	3	0	2	0	3	1	6	1	0	2	0	0	0	0	0	0	2	3	0	0	0	0	3	0	NA	1	0	1
ENSMUSG00000096805	54	25	10	0	39	18	26	0	NA	NA	15	0	4	43	13	54	0	4	55	1	33	14	5	19	11	3	6	1	11	6	2	3	3	2	13	4	1	4	7	1	4	1	2	0	3	2	1	3	2	0	1	0	NA	2	1	0
ENSMUSG00000103918	46	39	8	2	21	10	36	0	NA	NA	8	3	0	21	8	35	0	4	40	2	25	24	3	10	7	4	7	0	7	1	2	0	1	0	15	4	2	1	1	0	2	1	0	0	3	2	3	3	1	0	4	0	NA	2	1	0
ENSMUSG00000094102	63	30	3	1	26	8	28	2	NA	NA	14	2	7	36	14	29	0	2	44	0	41	23	0	25	4	1	5	0	6	2	1	0	2	2	8	1	0	3	3	0	1	1	0	0	0	4	12	1	0	0	2	0	NA	1	2	1
ENSMUSG00000102515	71	46	5	1	36	10	33	1	NA	NA	7	1	2	61	5	42	0	2	45	0	27	22	8	16	9	6	5	0	8	4	0	1	3	7	14	3	1	3	2	2	0	0	0	0	3	6	1	4	0	0	2	0	NA	2	1	2
ENSMUSG00000096459	57	28	6	0	32	12	33	0	NA	NA	17	1	1	37	9	51	0	2	50	1	38	22	1	15	7	3	5	1	5	3	0	0	6	3	7	2	2	1	5	1	1	0	2	1	4	12	2	3	1	0	5	2	NA	2	1	0
ENSMUSG00000076652	71	31	8	0	43	14	36	0	NA	NA	13	1	3	36	3	44	0	3	48	0	26	17	3	17	5	4	8	0	17	3	0	0	5	2	15	1	1	6	2	3	3	0	3	0	5	4	3	4	2	0	7	1	NA	1	4	0
ENSMUSG00000103121	38	21	4	1	20	10	12	0	NA	NA	7	3	1	25	4	32	0	0	28	0	17	10	2	9	4	6	4	3	9	1	0	0	3	2	8	1	1	3	4	2	2	1	2	0	6	3	2	2	2	1	2	0	NA	1	1	1
ENSMUSG00000076666	56	40	10	1	36	17	36	3	NA	NA	9	2	1	43	6	47	0	1	52	0	34	24	2	11	16	4	7	0	8	4	0	0	6	3	13	0	0	4	3	0	0	2	0	0	4	5	2	2	2	0	1	1	NA	3	4	0
ENSMUSG00000103537	48	37	7	0	31	7	28	0	NA	NA	8	2	6	30	4	37	0	1	33	0	31	26	6	8	7	1	7	0	9	2	0	0	3	1	13	1	2	2	5	1	1	0	0	0	2	5	1	0	3	1	6	1	NA	0	3	0
ENSMUSG00000094029	48	36	9	0	23	7	47	0	NA	NA	12	2	2	25	4	41	0	2	56	0	32	17	2	12	26	2	3	0	3	4	0	0	5	3	8	0	2	4	2	1	0	0	0	0	8	4	2	2	2	0	8	0	NA	4	0	0
ENSMUSG00000076668	86	38	9	1	46	13	33	0	NA	NA	18	6	2	44	4	52	0	0	75	0	49	21	1	21	16	3	6	1	16	6	0	0	17	2	20	2	1	1	0	5	0	2	0	0	6	9	2	3	1	0	0	1	NA	1	2	3
ENSMUSG00000103939	66	26	3	0	29	5	35	1	NA	NA	10	1	3	45	2	51	0	3	50	0	34	22	1	18	14	5	5	0	10	1	0	0	5	3	12	1	0	8	2	0	1	2	0	0	8	8	25	3	2	1	6	1	NA	5	0	3
ENSMUSG00000076670	57	26	3	0	35	9	27	3	NA	NA	17	4	2	39	7	31	0	0	61	1	54	18	1	19	12	4	8	1	6	7	0	0	4	0	11	1	1	0	4	4	0	5	2	0	1	7	4	4	0	0	2	1	NA	4	1	0
ENSMUSG00000102479	62	51	9	0	46	26	52	0	NA	NA	13	3	2	59	6	64	2	1	71	1	38	48	1	17	10	6	12	0	8	5	0	0	6	3	11	1	4	6	4	5	4	1	5	0	6	5	1	2	6	0	2	0	NA	5	2	0
ENSMUSG00000102497	43	21	9	0	23	13	21	0	NA	NA	9	0	0	16	4	31	1	0	15	0	24	9	0	12	22	3	1	1	24	1	0	0	5	1	9	1	1	1	2	2	1	3	0	0	2	6	23	1	0	0	1	0	NA	0	1	0
ENSMUSG00000076672	48	38	11	0	34	9	32	0	NA	NA	13	2	0	36	12	57	0	4	38	0	47	28	2	11	8	1	5	2	8	2	3	0	3	1	8	0	3	5	5	0	2	2	0	0	6	2	2	4	0	1	1	0	NA	1	4	0
ENSMUSG00000094322	69	45	7	0	70	13	29	1	NA	NA	17	1	1	46	8	43	0	5	55	0	20	16	1	15	11	5	6	0	7	9	0	0	5	5	21	2	0	6	0	3	4	0	2	0	11	9	3	1	0	0	7	0	NA	3	2	4
ENSMUSG00000102601	59	25	5	1	39	5	30	2	NA	NA	19	2	1	40	12	46	1	3	40	0	32	17	3	16	13	3	6	0	11	5	0	0	4	2	19	1	2	0	4	4	0	1	0	1	7	6	2	2	1	1	6	0	NA	2	3	4
ENSMUSG00000103989	43	31	3	0	29	6	32	0	NA	NA	2	2	2	29	1	36	0	1	39	0	16	13	1	15	2	4	6	0	7	5	0	0	2	1	9	1	3	4	2	4	1	1	2	0	7	3	3	2	1	0	0	0	NA	0	3	0
ENSMUSG00000076674	103	33	11	0	31	19	35	0	NA	NA	16	2	1	47	6	50	1	2	53	0	43	20	6	21	16	0	7	2	18	6	0	0	6	2	15	1	5	1	5	4	0	1	3	0	9	4	5	1	0	2	6	0	NA	2	2	1
ENSMUSG00000104115	33	16	6	0	14	2	15	1	NA	NA	6	0	0	15	4	19	0	0	27	0	13	13	1	2	16	1	4	0	7	2	0	0	2	1	5	1	1	2	2	3	0	1	0	0	3	1	0	2	0	0	1	0	NA	2	0	0
ENSMUSG00000103340	29	17	10	1	34	8	17	0	NA	NA	10	0	1	27	6	40	0	1	32	0	22	20	1	12	7	2	2	1	6	3	0	3	2	3	6	0	2	1	4	2	2	0	1	0	3	3	4	1	1	0	2	0	NA	0	1	0
ENSMUSG00000076671	41	25	16	3	37	15	28	0	NA	NA	3	0	1	37	8	44	0	3	34	0	41	17	5	17	11	4	7	2	29	3	0	0	2	3	11	1	0	0	1	1	0	0	0	0	2	7	1	4	1	0	0	0	NA	5	2	3
ENSMUSG00000076676	77	36	13	0	35	18	41	0	NA	NA	9	3	2	39	14	62	1	1	57	0	35	20	0	36	18	9	7	2	5	3	0	0	10	2	15	4	1	6	2	2	1	2	1	0	4	13	2	3	0	0	1	1	NA	0	2	0
ENSMUSG00000076677	55	36	8	2	39	15	29	0	NA	NA	20	0	3	35	6	57	0	1	52	0	27	25	2	13	8	6	2	0	9	3	0	0	1	3	6	0	2	1	1	1	2	1	1	0	4	5	3	5	3	0	4	0	NA	5	0	0
ENSMUSG00000094174	54	33	5	0	33	7	33	0	NA	NA	14	0	2	43	15	37	0	2	45	3	41	18	2	20	9	5	8	0	8	3	0	0	3	2	9	0	1	1	1	2	1	0	3	0	4	2	4	2	0	0	0	0	NA	6	2	1
ENSMUSG00000096407	54	34	4	0	29	16	40	1	NA	NA	12	2	3	43	11	35	0	1	40	0	33	17	3	16	7	3	6	1	11	2	1	0	6	0	11	2	2	0	0	1	0	2	1	0	1	12	1	2	1	0	2	0	NA	0	2	0
ENSMUSG00000076680	56	28	8	1	45	12	32	0	NA	NA	7	3	2	39	1	54	0	3	44	0	26	19	0	22	8	7	7	0	11	3	0	0	3	0	14	1	1	4	0	4	3	0	1	0	10	15	24	1	0	0	4	0	NA	1	1	0
ENSMUSG00000087582	54	21	7	0	33	12	23	0	NA	NA	17	1	1	37	6	51	0	7	53	0	29	16	2	15	11	6	3	0	4	5	2	2	2	1	17	1	5	1	4	3	1	2	1	0	6	5	1	2	0	0	8	0	NA	4	3	0
ENSMUSG00000102301	66	38	16	0	33	10	28	4	NA	NA	9	5	5	49	7	40	1	0	55	2	39	15	2	11	9	6	6	1	15	2	1	0	5	5	8	1	2	2	2	7	2	0	0	1	4	8	5	3	2	0	5	0	NA	1	2	0
ENSMUSG00000102524	64	31	13	0	39	13	37	0	NA	NA	17	4	1	43	8	59	1	6	72	0	51	24	3	19	15	0	3	2	9	4	0	0	4	4	18	1	0	6	6	1	1	4	1	0	5	4	2	5	2	0	1	0	NA	7	4	3
ENSMUSG00000105438	4	4	3	0	4	2	5	0	NA	NA	1	0	0	4	2	7	0	1	7	0	5	5	0	1	3	0	0	0	0	0	0	0	1	0	1	0	0	1	1	0	0	1	1	0	1	0	1	1	0	0	1	0	NA	3	1	0
ENSMUSG00000095981	71	33	3	2	38	11	36	0	NA	NA	4	2	6	43	7	48	0	2	47	0	27	21	5	14	5	4	3	1	6	4	2	0	9	1	10	1	2	1	1	2	2	0	1	0	2	3	2	0	0	0	4	0	NA	1	1	0
ENSMUSG00000102641	36	12	4	1	19	3	10	1	NA	NA	6	1	3	21	1	30	0	1	26	0	17	12	1	15	7	5	4	0	2	0	0	0	2	0	3	0	0	0	0	0	1	1	0	1	3	1	3	1	3	1	0	0	NA	2	0	2
ENSMUSG00000095442	46	51	12	0	33	11	25	1	NA	NA	10	5	1	42	7	27	0	3	48	0	43	14	4	20	12	4	6	0	3	4	0	1	1	3	9	0	2	2	2	2	3	2	1	0	0	6	1	2	1	0	4	2	NA	1	3	2
ENSMUSG00000103875	32	14	8	0	27	8	22	1	NA	NA	8	0	2	15	5	45	0	2	29	0	26	13	0	8	8	5	3	0	4	1	1	0	1	2	4	2	2	2	0	2	4	1	2	0	4	4	4	2	0	0	6	0	NA	0	1	1
ENSMUSG00000096499	63	44	7	0	34	15	33	0	NA	NA	13	2	0	44	5	61	0	0	56	1	39	29	1	17	7	2	1	1	9	1	3	1	7	0	19	1	1	3	1	3	0	4	3	2	3	4	2	1	0	1	6	0	NA	4	2	1
ENSMUSG00000098357	5	9	0	0	5	1	2	0	NA	NA	3	0	0	5	1	9	0	0	4	1	8	2	1	1	0	0	0	1	1	0	0	0	3	0	3	0	0	0	1	0	0	0	0	0	1	0	0	0	0	0	0	0	NA	1	0	0
ENSMUSG00000095700	47	30	9	0	41	11	28	0	NA	NA	12	3	0	35	8	39	0	2	50	0	31	19	0	17	1	3	6	0	8	9	1	0	3	3	18	2	4	1	1	5	2	0	0	0	8	9	2	3	3	0	1	0	NA	3	1	0
ENSMUSG00000103915	32	15	2	0	15	8	16	0	NA	NA	8	3	0	33	2	23	0	0	28	0	18	14	0	9	13	3	1	0	5	1	0	0	3	2	10	0	0	4	0	4	0	0	0	0	1	12	0	1	1	0	1	0	NA	1	2	0
ENSMUSG00000095200	56	41	8	0	34	15	35	3	NA	NA	8	6	1	45	5	44	0	0	55	0	36	21	1	22	12	4	4	0	10	4	0	0	4	2	15	2	1	1	3	2	1	0	1	0	7	8	4	3	3	1	1	0	NA	1	2	0
ENSMUSG00000104152	47	23	8	0	20	4	13	0	NA	NA	7	0	2	28	8	32	0	0	30	0	24	7	0	5	7	2	2	0	11	1	2	0	2	2	11	2	0	1	3	4	0	0	1	1	3	4	0	0	0	0	0	0	NA	2	3	2
ENSMUSG00000103667	49	20	7	0	20	6	18	0	NA	NA	8	3	1	34	5	44	0	0	52	0	32	16	1	13	7	2	1	0	23	5	0	1	1	1	16	1	3	0	3	4	1	2	1	0	6	2	2	1	0	0	0	0	NA	2	2	0
ENSMUSG00000076688	44	27	11	0	65	11	24	2	NA	NA	16	2	0	49	7	49	0	1	56	0	32	19	2	16	9	12	3	0	10	1	0	0	3	4	10	0	0	0	3	2	1	0	0	0	7	3	1	5	1	1	5	0	NA	1	1	0
ENSMUSG00000094694	88	42	12	1	33	7	39	2	NA	NA	19	4	1	51	5	58	0	3	62	0	39	22	4	17	17	6	8	0	29	2	0	1	2	4	14	0	1	3	4	1	1	1	0	0	4	15	2	5	1	1	3	0	NA	7	1	0
ENSMUSG00000102502	71	21	13	0	36	17	40	0	NA	NA	12	4	4	37	4	47	0	6	45	0	37	21	5	20	11	8	8	3	5	2	1	2	12	1	7	1	2	3	4	8	0	1	1	0	12	8	1	2	0	1	0	0	NA	0	0	0
ENSMUSG00000102888	72	47	12	1	37	13	43	2	NA	NA	10	3	6	40	4	59	0	2	53	0	40	23	3	15	11	29	8	0	12	3	2	0	3	3	21	2	2	2	1	1	2	4	1	1	3	7	0	3	2	0	7	0	NA	3	3	1
ENSMUSG00000095416	79	30	12	0	34	9	46	1	NA	NA	15	3	6	64	14	44	0	5	44	0	34	16	3	18	19	11	3	0	9	6	0	0	7	1	8	0	1	3	3	5	0	0	0	0	7	11	2	4	3	4	4	2	NA	3	0	1
ENSMUSG00000090765	41	25	5	0	20	15	19	0	NA	NA	8	0	0	31	1	22	0	2	35	0	18	24	0	10	5	3	1	0	22	0	0	0	0	2	11	1	7	2	5	0	3	2	1	0	2	3	2	2	0	0	3	0	NA	1	1	0
ENSMUSG00000102587	55	36	6	0	29	23	24	0	NA	NA	9	1	1	39	4	37	0	2	47	0	35	27	1	13	7	3	4	0	41	2	0	0	0	4	16	1	11	4	5	0	4	2	1	0	2	3	4	2	0	0	4	0	NA	1	1	0
ENSMUSG00000104422	64	39	8	0	49	15	43	0	NA	NA	11	3	1	31	10	56	0	2	67	2	44	25	2	15	11	6	12	1	11	2	0	0	21	4	18	0	0	3	2	5	0	0	1	0	1	16	3	1	1	0	5	1	NA	4	1	0
ENSMUSG00000103254	62	28	12	1	31	10	32	2	NA	NA	11	3	2	36	6	54	0	0	37	0	29	21	2	13	9	5	6	1	2	3	0	0	4	1	10	3	2	5	5	1	4	2	0	0	4	2	15	1	1	1	4	0	NA	2	0	1
ENSMUSG00000095554	42	16	6	0	20	7	20	1	NA	NA	6	0	1	28	4	28	0	0	34	0	27	13	4	1	0	1	2	0	4	2	1	0	1	2	6	4	1	0	3	4	0	1	0	0	0	2	2	0	3	1	6	1	NA	3	0	0
ENSMUSG00000102773	67	45	7	0	39	13	27	0	NA	NA	10	1	0	51	8	47	0	3	45	0	27	20	0	7	5	9	3	1	12	3	0	2	2	0	17	0	0	1	1	1	1	1	0	0	5	6	5	3	0	2	3	2	NA	3	1	0
ENSMUSG00000103790	54	33	13	0	29	13	35	0	NA	NA	13	1	3	38	6	39	0	1	51	0	25	12	5	15	8	8	8	1	5	5	0	0	5	1	17	1	2	2	3	2	2	1	1	0	3	7	0	2	0	0	8	1	NA	0	3	2
ENSMUSG00000076695	58	38	11	0	51	17	36	1	NA	NA	11	1	3	37	9	49	0	3	60	0	37	23	1	19	11	9	11	2	18	3	1	0	5	2	12	3	0	1	2	7	5	1	0	0	2	6	4	5	22	0	3	0	NA	5	3	1
ENSMUSG00000102806	50	31	6	0	33	9	39	1	NA	NA	7	0	2	30	4	39	0	0	57	0	26	20	2	10	11	3	5	1	10	2	0	0	1	1	13	1	0	1	3	1	0	1	0	0	4	3	2	3	2	2	4	0	NA	4	4	0
ENSMUSG00000096410	65	29	20	2	38	14	66	1	NA	NA	11	0	5	60	7	55	0	0	62	0	33	25	0	23	9	7	5	0	9	2	1	0	6	2	20	4	1	3	0	3	1	0	3	1	3	8	5	3	3	0	5	0	NA	3	3	1
ENSMUSG00000095761	64	24	10	2	28	10	28	0	NA	NA	8	2	0	36	6	32	2	0	34	0	21	17	4	14	4	4	7	0	9	4	0	0	1	4	8	2	0	1	3	1	1	0	1	1	1	3	1	2	3	0	0	1	NA	2	4	1
ENSMUSG00000102678	84	38	16	0	38	17	34	0	NA	NA	13	3	2	35	4	41	0	2	32	0	45	15	3	16	14	5	11	0	17	2	0	0	7	2	10	1	1	2	1	3	3	3	0	0	5	6	5	1	2	0	2	0	NA	2	1	0
ENSMUSG00000102654	66	24	6	0	41	17	37	0	NA	NA	8	3	3	44	2	53	0	0	58	0	36	23	0	12	6	0	17	0	16	1	0	0	2	5	18	7	1	3	5	4	0	1	2	1	4	8	1	4	2	0	3	0	NA	0	1	4
ENSMUSG00000094561	71	33	4	1	32	6	22	1	NA	NA	12	7	2	41	14	49	0	1	59	1	30	24	1	11	6	6	6	1	13	2	0	0	7	1	20	0	3	4	4	2	2	2	0	0	10	2	1	1	1	1	1	0	NA	1	2	0
ENSMUSG00000103290	134	65	25	1	66	32	63	1	NA	NA	17	3	1	69	15	64	0	4	92	0	68	41	5	29	19	6	8	1	20	6	2	0	11	4	19	1	3	5	4	2	2	1	0	0	6	3	8	2	4	1	7	0	NA	1	9	1
ENSMUSG00000094241	124	42	15	3	55	21	54	0	NA	NA	19	1	5	72	17	94	0	4	85	0	56	36	1	24	17	5	7	0	12	3	3	3	9	3	20	2	2	5	4	7	4	4	0	0	5	11	2	4	2	0	5	3	NA	7	0	0
ENSMUSG00000102952	145	74	19	1	73	19	66	1	NA	NA	23	8	9	91	18	98	0	1	103	0	56	35	7	31	14	9	20	1	21	2	5	2	5	7	24	1	1	6	14	7	1	3	0	1	7	10	12	8	4	0	11	2	NA	1	7	3
ENSMUSG00000094546	120	68	13	1	62	17	64	1	NA	NA	20	2	5	52	14	94	0	6	116	0	65	41	5	32	15	7	7	0	23	6	1	3	4	3	20	3	2	6	11	6	2	3	1	2	6	18	3	3	2	1	4	0	NA	8	3	1
ENSMUSG00000103395	75	42	5	1	26	14	24	0	NA	NA	7	2	0	54	10	53	0	7	53	0	38	15	2	16	15	3	7	1	8	5	0	0	5	5	12	5	0	0	3	4	4	0	0	0	3	5	8	3	2	0	5	0	NA	2	2	0
ENSMUSG00000102315	74	26	5	0	26	15	31	2	NA	NA	18	5	4	37	6	68	0	2	70	0	32	11	1	16	4	4	7	1	5	6	0	0	8	4	14	1	0	7	5	1	1	2	0	0	7	6	3	2	0	0	2	0	NA	1	2	1
ENSMUSG00000102512	61	31	5	0	28	4	42	1	NA	NA	6	3	2	52	4	42	0	0	57	1	26	27	6	11	11	1	8	0	8	5	0	0	5	0	9	4	0	2	2	1	1	0	0	0	4	4	0	0	0	0	0	0	NA	4	2	1
ENSMUSG00000102281	70	34	9	0	29	11	30	0	NA	NA	18	3	1	39	7	40	0	2	63	0	32	18	3	12	12	2	2	1	13	6	1	1	2	1	16	1	1	2	4	4	1	2	0	0	6	4	2	2	0	0	2	2	NA	2	6	1
ENSMUSG00000096649	58	37	2	0	35	9	33	0	NA	NA	8	4	1	35	6	42	0	1	60	0	26	19	1	11	17	2	7	0	12	2	0	0	4	2	11	1	0	4	2	2	0	1	1	0	1	3	2	1	0	2	5	0	NA	2	4	2
ENSMUSG00000102656	67	39	10	1	33	7	34	0	NA	NA	13	2	1	44	9	42	0	5	56	0	43	25	4	22	10	7	3	2	4	8	0	0	5	0	16	0	1	6	5	2	1	2	3	0	1	7	1	2	0	0	5	1	NA	2	2	0
ENSMUSG00000102942	52	33	6	1	56	19	41	0	NA	NA	11	3	0	33	3	44	0	4	51	0	49	19	5	22	8	1	5	2	5	3	1	0	7	5	12	3	0	5	3	2	1	1	0	0	2	2	30	6	2	0	5	0	NA	1	3	3
ENSMUSG00000093955	57	40	8	0	36	21	37	0	NA	NA	9	5	0	44	7	41	0	1	42	0	38	20	0	18	7	6	8	0	11	4	0	0	3	2	9	3	0	4	1	0	1	1	1	0	3	8	2	0	1	0	4	1	NA	5	1	1
ENSMUSG00000103554	44	33	9	1	29	16	24	0	NA	NA	5	0	2	28	10	39	0	3	41	0	27	23	2	18	5	5	6	1	11	2	0	1	5	0	8	0	1	2	1	6	1	0	1	0	2	4	1	4	3	0	3	0	NA	3	2	0
ENSMUSG00000094051	70	42	13	1	38	19	24	0	NA	NA	11	5	4	33	8	47	1	3	56	0	35	21	1	15	8	4	5	0	9	3	0	0	11	3	7	2	3	1	2	2	1	0	1	0	5	4	2	3	2	1	5	0	NA	4	1	0
ENSMUSG00000095923	59	32	9	2	34	9	26	1	NA	NA	11	7	1	29	8	34	1	1	39	0	32	19	0	17	13	1	4	2	11	3	0	0	4	3	7	1	0	1	3	1	0	2	1	0	2	9	2	4	3	0	3	0	NA	1	1	0
ENSMUSG00000103873	52	25	6	0	29	19	28	0	NA	NA	4	2	5	51	2	49	0	2	50	0	24	26	2	15	8	8	6	0	12	5	3	0	8	1	10	0	0	4	3	2	3	2	0	0	4	4	0	5	1	0	2	1	NA	5	2	3
ENSMUSG00000095130	68	34	10	0	36	17	29	0	NA	NA	13	1	4	45	8	40	0	2	58	1	41	23	5	14	9	1	8	1	7	8	0	0	9	0	8	3	3	1	35	8	0	0	0	0	4	9	3	0	3	0	5	0	NA	5	4	0
ENSMUSG00000102991	36	31	13	0	22	7	21	0	NA	NA	14	2	3	41	7	37	0	1	44	0	29	10	5	21	5	5	4	1	8	5	0	0	5	6	9	3	1	1	4	6	1	0	2	0	1	7	4	3	1	1	1	0	NA	1	2	1
ENSMUSG00000102535	65	17	4	0	29	13	34	1	NA	NA	16	3	5	35	8	57	0	0	39	0	50	22	3	13	10	9	6	0	13	3	0	0	5	1	10	0	0	1	4	0	0	1	0	2	2	7	1	0	0	0	3	2	NA	3	2	0
ENSMUSG00000094652	80	26	9	1	33	8	42	1	NA	NA	10	0	4	44	3	50	0	3	67	0	25	28	3	28	12	0	10	0	12	2	0	2	6	0	3	0	2	0	4	1	2	1	4	0	2	6	6	1	1	0	6	0	NA	0	1	3
ENSMUSG00000095859	97	36	11	0	53	10	29	0	NA	NA	13	2	3	42	10	58	0	0	46	1	30	25	1	17	6	3	10	0	17	5	0	0	5	2	15	1	0	3	3	2	3	0	1	1	2	3	3	5	2	1	8	0	NA	1	2	2
ENSMUSG00000103300	79	39	11	0	28	6	21	0	NA	NA	5	4	0	45	7	45	0	1	59	0	36	21	0	18	14	4	7	1	8	3	0	0	1	1	7	1	3	1	0	0	1	2	0	0	8	4	3	2	1	1	3	0	NA	1	1	3
ENSMUSG00000102528	48	28	9	1	47	15	43	0	NA	NA	7	1	4	47	4	48	0	4	38	0	29	34	2	14	16	4	4	0	15	4	0	0	0	1	16	0	5	1	2	5	2	0	0	0	0	2	4	8	1	0	0	0	NA	2	1	0
ENSMUSG00000102928	68	35	7	0	40	17	30	0	NA	NA	9	0	0	46	4	45	0	8	50	0	44	20	3	17	11	12	4	0	9	2	0	0	2	1	11	4	1	2	0	3	2	0	1	0	1	3	0	5	2	0	0	1	NA	2	1	2
ENSMUSG00000076709	69	33	9	0	32	22	38	1	NA	NA	10	4	2	55	18	55	0	1	69	0	36	23	1	26	10	3	1	0	11	3	0	0	4	3	21	0	3	1	3	6	2	1	1	0	5	9	3	2	3	0	6	0	NA	3	5	1
ENSMUSG00000103990	35	9	9	0	18	9	13	2	NA	NA	6	5	3	26	4	19	0	0	23	0	22	8	1	14	2	3	3	0	4	1	0	0	0	1	16	0	0	2	2	6	0	2	0	0	7	2	1	1	0	1	4	0	NA	1	0	1
ENSMUSG00000096355	102	45	13	1	35	12	34	2	NA	NA	8	4	4	45	11	64	1	0	59	1	28	29	3	17	10	9	7	1	12	1	0	0	6	2	11	2	4	7	8	3	0	1	0	1	6	8	2	1	2	0	3	0	NA	2	2	1
ENSMUSG00000102453	38	17	6	0	24	3	18	0	NA	NA	9	2	0	26	3	30	0	3	42	0	20	9	3	9	4	3	6	0	9	4	0	0	1	2	5	3	1	0	3	1	3	1	1	0	3	7	16	2	2	0	2	0	NA	0	1	0
ENSMUSG00000076710	77	22	14	0	25	17	30	2	NA	NA	12	2	7	48	8	58	0	1	56	0	40	18	2	22	13	4	15	2	14	3	0	3	7	1	19	0	1	2	1	5	3	4	1	0	5	8	6	0	1	0	9	1	NA	0	6	0
ENSMUSG00000102364	51	37	7	1	35	14	29	0	NA	NA	11	3	0	36	6	51	0	3	52	0	34	18	0	9	5	6	6	2	12	3	0	0	5	0	7	0	0	0	0	4	4	1	2	0	0	6	1	7	3	0	5	1	NA	2	1	1
ENSMUSG00000094198	55	30	5	1	24	10	29	2	NA	NA	6	2	2	38	7	29	0	0	59	1	42	19	0	18	12	6	4	1	13	1	0	0	2	4	20	1	2	2	3	2	3	0	1	2	10	3	6	1	3	2	1	0	NA	2	4	1
ENSMUSG00000104176	53	19	11	0	26	16	26	0	NA	NA	12	1	1	39	6	48	0	2	49	0	35	18	2	16	6	3	2	1	10	3	0	0	5	3	12	3	4	1	2	3	0	0	1	0	3	7	5	2	0	2	5	0	NA	0	1	1
ENSMUSG00000095204	60	28	10	1	36	8	26	2	NA	NA	8	1	3	28	11	41	0	2	51	0	39	16	1	16	5	11	12	0	10	5	0	1	4	1	11	2	2	1	5	2	1	1	2	0	3	9	4	3	1	0	2	0	NA	3	1	1
ENSMUSG00000093894	57	44	8	0	35	13	29	0	NA	NA	12	2	0	48	12	41	0	4	59	0	30	28	3	25	3	5	1	0	9	2	2	0	6	3	12	3	4	2	0	3	2	1	0	0	10	8	2	3	1	4	4	0	NA	1	7	0
ENSMUSG00000094505	48	20	12	0	23	19	33	0	NA	NA	11	3	4	32	4	38	0	4	53	0	25	17	2	17	6	5	2	1	11	3	0	0	3	0	7	0	0	1	3	1	1	0	2	1	5	5	2	1	0	0	2	0	NA	4	2	2
ENSMUSG00000103665	34	13	2	0	19	6	17	0	NA	NA	8	0	1	24	2	17	0	3	31	0	13	6	0	11	6	3	2	0	13	2	1	0	4	3	4	0	0	2	2	3	0	0	0	0	0	1	0	1	1	0	5	0	NA	0	0	0
ENSMUSG00000094787	54	42	7	1	43	11	44	1	NA	NA	10	2	3	82	6	56	0	3	59	0	45	21	1	19	7	4	7	0	10	1	1	0	2	1	15	1	1	5	4	5	1	0	2	0	4	7	8	3	0	0	4	0	NA	8	4	2
ENSMUSG00000095589	82	60	9	0	38	19	46	0	NA	NA	15	0	2	61	4	49	0	1	69	0	57	20	1	21	6	5	7	2	16	5	0	0	5	2	12	1	4	3	1	5	1	2	1	0	9	9	1	1	2	3	6	0	NA	4	1	0
ENSMUSG00000103737	71	46	11	3	40	17	38	0	NA	NA	25	2	5	56	8	59	0	2	58	0	53	27	0	20	9	7	5	0	15	8	0	0	4	3	9	1	3	0	0	2	0	1	0	0	5	4	0	0	1	0	2	0	NA	5	1	2
ENSMUSG00000094862	73	35	20	2	40	14	28	2	NA	NA	13	3	3	54	16	62	0	9	64	0	49	15	3	9	6	7	5	0	13	1	1	1	4	1	15	2	1	0	7	2	0	2	4	0	3	6	1	3	0	0	3	1	NA	3	1	0
ENSMUSG00000103439	39	20	9	0	19	5	33	0	NA	NA	1	2	2	31	5	18	2	2	27	0	12	7	2	11	8	1	3	0	14	4	0	0	4	2	14	0	3	1	4	0	1	2	1	0	1	4	1	0	0	0	0	0	NA	1	0	2
ENSMUSG00000102381	35	21	7	0	25	7	20	1	NA	NA	7	1	3	22	3	25	0	2	24	0	27	17	2	7	10	3	3	0	6	0	1	0	3	4	10	0	2	3	1	1	1	1	0	0	4	2	0	2	0	1	5	0	NA	1	2	0
ENSMUSG00000103168	2144	1317	286	26	1287	468	1124	41	NA	NA	403	90	85	1555	256	1697	13	93	1882	11	1250	726	95	571	302	175	269	16	375	118	16	11	169	85	481	55	57	69	142	82	39	39	45	9	146	207	86	82	67	13	116	9	NA	96	74	28
ENSMUSG00000102295	47	23	7	2	35	14	26	2	NA	NA	8	5	2	64	5	38	0	4	47	0	28	23	4	14	12	4	8	0	8	4	2	1	5	4	10	1	0	1	6	0	2	0	2	0	3	6	4	3	0	1	4	1	NA	2	1	0
ENSMUSG00000104452	66	34	8	1	19	11	24	3	NA	NA	12	0	2	39	4	43	0	2	34	0	22	8	1	21	6	6	2	0	7	3	0	0	3	0	12	1	1	3	0	1	0	0	1	0	0	9	6	2	1	1	3	0	NA	0	2	1
ENSMUSG00000095889	59	24	6	0	45	13	29	0	NA	NA	12	7	1	45	14	39	0	2	37	0	28	23	1	9	11	3	8	2	7	1	2	0	1	2	11	0	0	3	1	7	2	1	1	0	5	4	0	2	1	1	5	0	NA	3	2	0
ENSMUSG00000095197	68	32	4	1	32	9	39	1	NA	NA	20	4	8	53	2	43	0	2	39	0	31	18	1	15	4	8	6	1	12	3	0	0	5	0	16	2	4	3	2	1	1	2	0	1	1	0	3	1	2	1	2	0	NA	2	3	2
ENSMUSG00000104320	48	37	8	1	28	10	30	2	NA	NA	11	3	3	30	8	39	0	2	40	0	29	18	3	17	9	7	14	0	15	3	0	1	6	1	9	2	4	0	10	3	1	0	0	1	6	4	2	2	1	0	3	1	NA	3	6	0
ENSMUSG00000094087	52	34	8	0	31	11	28	0	NA	NA	8	2	2	44	3	33	0	1	54	2	37	20	1	15	11	3	6	1	11	0	1	1	6	0	24	0	0	4	4	3	2	2	0	0	1	4	0	0	0	3	6	4	NA	2	0	0
ENSMUSG00000102765	88	35	15	0	35	8	32	0	NA	NA	17	10	4	51	12	48	0	7	52	0	36	18	2	18	14	8	8	2	9	6	0	0	8	2	16	2	3	5	6	7	3	2	1	0	5	5	7	4	0	2	7	0	NA	2	0	1
ENSMUSG00000102313	84	28	7	1	41	18	69	0	NA	NA	7	5	1	62	5	57	0	2	58	2	31	19	3	13	12	5	6	0	11	2	0	1	7	3	16	3	3	2	3	9	0	3	1	0	3	9	1	5	1	0	1	0	NA	3	0	3
ENSMUSG00000102332	784	435	111	10	441	195	466	8	NA	NA	139	27	33	640	93	611	2	29	738	6	429	279	19	190	113	85	96	9	142	40	6	10	52	23	177	19	19	42	26	47	20	17	19	4	54	79	28	33	25	6	35	4	NA	37	23	11
ENSMUSG00000104373	45	25	6	0	22	9	19	1	NA	NA	7	3	2	29	2	30	0	3	27	0	31	7	2	4	9	1	5	2	8	0	0	0	2	3	6	0	0	1	2	0	0	1	1	2	1	5	3	2	0	0	2	0	NA	3	2	0
ENSMUSG00000103470	17	17	1	0	14	4	7	0	NA	NA	6	0	3	17	1	20	0	0	15	0	14	7	2	7	7	0	2	0	7	0	0	0	1	0	5	0	0	0	2	0	1	0	0	0	2	0	2	1	0	0	1	0	NA	2	1	0
ENSMUSG00000096078	26	13	4	0	11	8	10	1	NA	NA	3	0	2	21	2	26	0	1	15	0	12	3	1	5	4	1	3	1	4	3	0	0	1	1	3	1	0	0	1	0	1	0	1	1	0	2	1	0	0	0	2	0	NA	0	0	0
ENSMUSG00000096767	59	33	8	2	36	10	30	0	NA	NA	20	1	4	48	8	36	0	2	51	0	31	22	3	11	5	7	5	1	8	1	0	0	1	4	6	0	0	1	1	4	0	1	0	1	4	5	0	3	0	0	0	0	NA	0	1	0
ENSMUSG00000095117	57	27	31	0	25	10	27	2	NA	NA	8	1	2	38	6	38	2	2	56	0	36	21	1	8	8	9	4	0	14	1	1	0	3	3	11	1	3	2	9	1	1	2	3	0	1	8	3	2	2	0	6	0	NA	0	0	0
ENSMUSG00000105242	45	12	7	2	18	5	24	1	NA	NA	7	1	2	25	1	36	0	1	18	0	16	10	4	7	7	4	3	1	8	4	0	1	5	1	5	1	2	0	3	3	0	1	0	0	2	2	1	1	1	2	0	0	NA	1	2	1
ENSMUSG00000096672	60	22	11	2	44	14	25	0	NA	NA	11	7	3	34	4	47	0	2	38	0	33	23	3	19	7	4	6	0	12	2	0	1	7	1	9	0	0	2	1	6	2	1	0	0	9	7	3	4	0	1	3	1	NA	6	2	0
ENSMUSG00000099299	8	5	1	0	5	4	4	0	NA	NA	0	0	0	6	2	4	0	1	6	0	4	2	0	5	1	0	0	0	1	0	0	0	0	0	2	0	0	0	2	0	0	1	0	0	1	0	0	2	0	0	0	0	NA	0	1	0
ENSMUSG00000094088	65	34	15	0	46	14	39	0	NA	NA	14	2	5	55	5	63	0	2	63	0	33	17	4	21	9	7	9	0	23	5	2	2	8	5	8	0	1	0	3	4	4	3	1	0	3	7	5	1	3	0	2	0	NA	0	2	0
ENSMUSG00000106325	58	40	5	3	37	11	27	0	NA	NA	12	3	2	46	4	48	0	3	57	0	35	17	1	15	8	4	5	1	14	2	0	0	6	1	10	0	3	1	2	3	1	4	0	2	5	6	0	5	1	2	3	0	NA	0	2	2
ENSMUSG00000105680	45	27	13	1	21	12	19	0	NA	NA	6	4	0	33	8	33	0	3	37	0	17	17	5	6	7	1	1	0	6	2	0	0	3	1	12	0	1	2	0	0	1	0	0	1	1	1	2	4	0	0	5	1	NA	0	1	0
ENSMUSG00000104593	67	40	9	0	31	13	30	0	NA	NA	12	1	1	36	1	44	0	0	41	0	25	22	0	20	11	1	3	1	10	0	0	1	0	3	15	2	0	2	3	1	1	0	1	0	9	9	3	1	2	4	4	0	NA	2	1	0
ENSMUSG00000105599	69	33	7	0	28	18	22	0	NA	NA	12	4	4	47	5	51	0	4	29	1	33	12	0	14	5	3	3	0	16	2	2	0	1	1	11	2	2	0	4	1	1	1	1	0	3	2	1	3	1	0	4	1	NA	0	2	2
ENSMUSG00000095170	53	39	9	0	27	17	34	0	NA	NA	8	1	3	31	4	59	0	1	42	0	33	12	3	13	11	9	3	0	10	1	0	1	5	2	11	3	1	2	5	1	0	0	1	0	4	3	3	7	2	0	10	0	NA	4	6	0
ENSMUSG00000106283	108	60	13	1	65	21	50	1	NA	NA	23	1	3	73	17	163	0	5	101	0	62	39	3	33	23	8	15	2	17	4	1	0	3	1	19	1	3	2	4	7	1	5	3	1	3	20	4	4	4	0	3	2	NA	3	1	3
ENSMUSG00000095519	70	37	6	0	55	16	43	1	NA	NA	21	2	1	54	20	50	2	1	58	0	44	26	1	18	9	10	12	0	13	2	0	0	7	0	15	2	2	1	4	1	6	0	1	1	2	4	6	4	3	0	6	0	NA	1	1	0
ENSMUSG00000095863	69	25	8	4	41	18	46	1	NA	NA	13	5	2	47	6	53	0	1	51	0	37	25	3	22	8	7	10	1	12	10	0	0	3	1	22	1	3	4	4	2	2	1	2	0	6	7	3	2	5	0	5	0	NA	2	0	0
ENSMUSG00000105582	39	24	4	0	22	6	16	2	NA	NA	11	5	4	18	6	28	0	2	32	0	26	16	1	10	8	5	4	1	8	3	0	0	2	2	12	1	0	0	3	0	0	2	2	0	1	2	2	1	2	0	2	0	NA	0	1	1
ENSMUSG00000106077	110	70	15	0	74	29	58	2	NA	NA	28	4	0	70	7	116	0	11	106	0	65	49	2	32	12	10	7	1	10	3	2	1	11	1	31	4	4	6	6	6	4	3	1	0	5	13	3	8	3	3	4	0	NA	2	1	1
ENSMUSG00000106420	119	64	15	2	71	30	64	3	NA	NA	27	5	2	98	15	115	0	1	106	1	68	35	11	34	29	12	15	0	17	3	2	1	5	9	31	1	1	12	5	10	4	2	1	4	7	19	6	5	5	2	2	2	NA	2	5	4
ENSMUSG00000094502	62	33	9	0	29	17	29	0	NA	NA	11	6	7	42	5	54	0	2	56	0	36	22	2	9	3	8	8	0	10	4	0	0	1	1	16	1	2	2	1	5	0	2	2	1	3	4	2	1	4	0	2	1	NA	2	0	0
ENSMUSG00000076731	63	50	17	0	43	13	25	0	NA	NA	11	5	0	28	5	42	0	7	48	0	34	15	1	12	7	5	7	0	6	2	0	1	5	1	14	0	2	2	3	1	2	2	1	0	0	3	1	1	1	0	4	0	NA	7	0	2
ENSMUSG00000105737	51	35	1	1	26	12	34	1	NA	NA	10	3	1	57	5	40	0	3	57	1	38	13	3	18	9	6	4	0	13	4	0	1	1	2	15	4	1	1	7	1	0	6	1	0	5	4	0	3	2	0	2	0	NA	1	1	2
ENSMUSG00000108559	1	0	0	0	0	0	1	0	NA	NA	0	0	0	1	0	1	0	0	1	0	0	0	0	0	0	0	0	0	0	0	0	0	0	0	0	0	0	1	0	0	0	0	0	0	0	0	0	0	0	0	0	0	NA	0	0	0
ENSMUSG00000106601	57	27	7	4	40	8	45	0	NA	NA	13	4	5	58	8	77	0	2	64	0	37	17	1	19	7	6	6	0	11	5	0	2	7	2	17	0	1	2	4	2	2	2	1	0	5	6	3	5	0	0	9	0	NA	0	2	0
ENSMUSG00000098336	4	6	1	0	3	2	5	0	NA	NA	1	0	0	11	0	6	0	0	9	0	5	1	0	3	1	0	1	0	0	0	0	0	0	0	2	0	0	2	4	0	0	0	0	1	1	0	2	0	0	0	0	0	NA	1	1	0
ENSMUSG00000096577	18	14	8	0	8	4	8	0	NA	NA	5	0	0	11	4	4	0	0	7	0	9	5	1	7	2	1	1	0	2	3	0	0	2	2	5	1	0	2	3	2	0	1	0	0	0	0	0	2	0	0	1	0	NA	1	1	0
ENSMUSG00000096074	61	25	6	0	26	8	28	0	NA	NA	9	1	2	31	4	39	0	1	38	0	19	21	2	13	8	6	5	0	13	1	0	0	4	0	10	2	1	0	0	1	0	1	1	0	2	4	1	1	1	0	2	0	NA	0	3	0
ENSMUSG00000076733	49	23	6	0	14	6	20	0	NA	NA	11	2	3	20	5	28	0	2	27	1	23	8	2	15	17	2	3	0	5	2	0	0	4	0	11	1	0	3	3	0	0	0	1	0	0	1	1	0	1	0	1	0	NA	1	1	1
ENSMUSG00000105749	44	45	9	0	33	8	25	1	NA	NA	12	2	6	24	5	44	0	3	51	0	26	19	4	13	9	5	7	1	7	1	0	0	3	1	7	3	4	5	2	3	2	0	0	0	7	5	4	3	3	0	1	0	NA	1	0	0
ENSMUSG00000106599	50	25	3	0	28	21	27	0	NA	NA	17	4	7	42	6	43	0	6	49	0	29	20	2	19	10	3	7	1	14	8	3	0	4	3	10	0	2	1	0	2	0	0	0	0	3	4	5	2	6	0	1	0	NA	7	4	0
ENSMUSG00000094124	67	36	6	0	29	26	33	0	NA	NA	5	4	2	35	3	44	0	0	54	0	43	17	3	15	9	9	5	0	7	4	0	0	4	1	13	0	4	6	5	2	0	0	3	0	4	5	2	2	2	0	1	0	NA	0	4	0
ENSMUSG00000091087	61	38	7	0	26	3	20	2	NA	NA	9	2	2	34	10	35	0	1	63	0	30	23	1	17	8	6	6	0	17	3	0	0	9	1	6	2	0	0	2	8	1	1	1	0	6	9	4	1	2	0	3	0	NA	5	2	0
ENSMUSG00000105669	53	36	5	0	22	13	17	1	NA	NA	8	0	0	37	6	26	0	0	26	0	25	17	6	8	6	5	10	1	12	1	0	0	4	0	12	2	2	3	3	0	0	1	0	0	8	5	3	1	0	0	4	2	NA	2	0	0
ENSMUSG00000104780	98	44	19	0	61	22	56	2	NA	NA	16	2	3	74	12	82	1	4	121	0	47	40	10	37	14	9	10	2	19	4	0	2	8	4	21	1	1	3	8	4	5	2	3	0	5	8	0	3	2	0	6	1	NA	4	1	0
ENSMUSG00000096020	66	29	5	0	38	11	28	0	NA	NA	9	3	3	49	7	36	0	0	54	0	33	22	2	9	5	4	4	0	14	5	0	0	4	4	12	1	1	1	6	3	1	0	1	0	3	6	0	4	4	2	9	0	NA	1	1	0
ENSMUSG00000104542	23	18	0	0	15	8	11	0	NA	NA	7	3	1	24	5	24	0	0	31	0	14	4	6	12	10	1	5	2	7	3	0	0	1	2	8	0	1	0	3	1	0	2	0	1	3	3	2	3	1	0	1	0	NA	1	0	2
ENSMUSG00000093896	46	38	11	0	44	16	40	1	NA	NA	9	2	3	40	4	55	0	5	48	1	48	35	2	19	6	6	9	1	15	3	2	0	3	3	16	0	2	1	4	0	5	0	0	0	6	9	4	9	5	0	6	0	NA	3	6	0
ENSMUSG00000106482	32	17	6	0	16	16	16	1	NA	NA	4	0	0	32	4	30	0	2	23	0	8	34	1	3	3	1	2	0	4	1	1	2	3	0	6	2	0	2	2	1	4	0	2	0	4	6	0	1	0	0	3	0	NA	0	3	0
ENSMUSG00000096452	74	44	8	0	40	11	35	2	NA	NA	15	1	5	56	4	58	0	0	63	0	31	32	1	13	16	6	5	0	7	3	0	2	5	5	15	0	0	1	3	1	1	3	0	0	13	5	0	2	4	0	4	0	NA	2	1	0
ENSMUSG00000096326	69	38	10	1	46	16	28	0	NA	NA	10	2	0	40	4	55	0	5	56	1	46	19	3	20	15	3	4	0	9	5	0	0	7	0	15	3	1	0	3	1	1	0	0	0	6	11	4	1	2	0	6	0	NA	4	2	1
ENSMUSG00000106645	25	10	3	0	9	5	18	0	NA	NA	3	0	2	33	3	29	0	1	23	0	12	3	0	8	6	6	2	0	17	5	1	0	2	1	6	0	0	0	3	1	0	0	0	0	3	1	2	2	0	1	2	0	NA	2	0	0
ENSMUSG00000104590	44	35	5	1	25	14	32	1	NA	NA	8	4	1	39	10	44	0	1	55	0	33	26	3	16	10	8	5	1	19	4	0	0	2	5	6	3	0	2	4	5	3	0	1	0	5	3	5	2	1	0	4	3	NA	3	3	1
ENSMUSG00000105123	58	43	11	0	46	12	25	1	NA	NA	19	7	2	51	3	44	0	2	57	0	30	39	2	23	11	5	4	0	10	6	0	1	9	2	18	3	0	2	2	3	2	0	0	0	3	8	2	3	2	0	4	0	NA	3	3	0
ENSMUSG00000105928	162	96	19	2	94	42	76	0	NA	NA	33	10	4	109	18	128	2	10	168	1	97	56	1	42	24	13	17	7	45	9	1	0	7	8	24	5	2	9	2	13	0	2	1	3	19	13	7	10	5	1	13	3	NA	3	5	5
ENSMUSG00000094075	73	28	2	1	41	22	30	0	NA	NA	12	10	1	52	5	49	2	4	48	0	39	17	2	19	16	4	9	0	11	4	0	0	9	1	20	0	1	4	5	3	0	3	2	0	7	4	2	7	0	0	6	0	NA	4	2	1
ENSMUSG00000094689	63	29	8	0	46	10	35	1	NA	NA	10	2	1	54	3	63	2	3	66	0	53	35	4	26	3	0	5	0	6	6	0	1	5	1	6	1	0	2	3	0	0	4	0	1	8	4	1	1	2	2	5	0	NA	1	1	1
ENSMUSG00000106434	29	16	1	1	10	16	13	0	NA	NA	5	0	1	32	4	32	0	1	19	0	13	15	0	14	6	6	1	1	5	3	0	0	1	0	6	2	1	3	4	4	1	0	0	0	6	9	3	1	3	0	0	2	NA	2	0	0
ENSMUSG00000106041	59	33	6	0	33	16	40	1	NA	NA	15	2	2	38	2	47	1	4	60	0	35	17	5	19	15	7	6	0	4	8	0	0	6	1	15	0	1	3	5	1	3	1	0	0	4	11	4	5	3	1	1	1	NA	5	2	0
ENSMUSG00000095127	53	37	11	2	31	17	33	1	NA	NA	10	5	2	53	4	55	0	2	59	0	38	20	7	30	9	3	6	1	10	7	1	0	10	4	13	2	2	5	2	0	1	0	0	0	4	6	4	3	0	0	4	0	NA	4	2	0
ENSMUSG00000105757	72	41	9	1	32	15	34	0	NA	NA	14	7	5	40	6	62	2	0	61	0	22	38	6	10	11	5	7	1	7	6	2	0	5	6	16	4	0	2	5	2	2	1	0	23	6	7	3	2	4	0	7	0	NA	2	1	0
ENSMUSG00000094940	63	32	2	1	36	14	21	1	NA	NA	17	3	3	44	10	50	0	1	56	0	41	20	2	21	7	5	4	0	9	6	1	2	1	0	7	0	0	2	3	6	0	1	3	0	4	5	0	4	1	2	7	0	NA	3	0	1
ENSMUSG00000106239	493	275	55	7	256	98	269	8	NA	NA	114	14	21	362	47	373	2	15	405	0	271	171	28	139	79	39	57	8	87	30	4	4	37	18	116	9	11	14	18	17	28	7	10	1	33	40	12	23	7	4	26	3	NA	19	19	12
ENSMUSG00000096150	64	27	11	2	30	15	30	2	NA	NA	11	2	4	29	8	51	0	3	53	0	38	25	2	19	3	6	8	0	3	8	1	0	12	6	13	0	0	0	2	7	3	2	3	1	4	6	4	1	3	1	2	0	NA	2	2	1
ENSMUSG00000105605	66	41	11	1	31	18	39	1	NA	NA	11	2	0	51	6	45	0	2	55	0	35	14	2	28	10	9	10	1	14	6	0	4	5	0	13	0	0	2	10	1	0	3	1	0	4	4	4	1	2	0	5	1	NA	2	1	1
ENSMUSG00000042063	2019	1210	373	40	1251	487	1222	45	NA	NA	478	91	121	1520	247	1984	7	96	1848	3	1229	802	81	773	463	215	267	33	478	205	27	15	174	71	428	58	66	76	92	98	82	54	47	12	156	239	109	112	62	22	169	17	NA	140	86	40
ENSMUSG00000011171	42203	29487	8288	717	19758	8504	22163	1043	NA	NA	9854	2270	3057	24230	6185	43618	148	1512	42922	136	25124	15910	1876	18484	10473	6376	6504	751	8974	3527	803	241	3279	1514	7235	960	1105	1544	1988	2078	1697	1059	1169	188	2500	4071	2002	1897	1538	470	3285	243	NA	3514	2500	1108
ENSMUSG00000093765	17701	12720	3580	284	8636	3842	9713	476	NA	NA	4048	922	1171	9400	2406	18245	73	606	18112	54	10508	6784	808	7594	4409	2619	2591	256	3546	1334	293	137	1458	587	2969	451	503	496	795	884	735	388	464	80	954	1568	801	742	673	197	1329	90	NA	1556	1089	495
ENSMUSG00000113304	604	468	146	3	191	71	242	16	NA	NA	148	24	55	371	71	683	7	27	608	9	340	209	27	162	123	83	75	9	108	57	14	1	32	8	66	4	13	10	37	27	19	9	6	2	13	49	53	28	13	0	40	2	NA	55	51	23
ENSMUSG00000105984	60	47	15	2	17	6	24	3	NA	NA	21	8	4	40	6	88	0	3	68	0	26	17	1	9	12	9	11	0	15	6	0	0	1	2	8	0	0	4	2	4	0	0	1	0	2	5	8	4	3	0	11	0	NA	3	1	4
ENSMUSG00000113002	396	311	71	10	165	57	167	4	NA	NA	83	23	20	237	62	398	0	10	401	3	223	147	25	196	103	100	52	5	108	29	8	4	33	8	59	11	8	15	12	17	23	13	14	0	21	34	9	18	15	6	25	0	NA	38	39	12
ENSMUSG00000065685	27	26	10	0	6	1	13	0	NA	NA	4	2	3	15	5	31	0	0	26	0	16	6	1	13	4	7	6	0	4	2	1	0	2	0	3	0	0	1	3	0	0	2	0	0	1	0	0	1	0	0	2	0	NA	5	4	1
ENSMUSG00000042050	16143	12977	4115	315	7789	3078	8978	371	NA	NA	3945	976	1017	11231	2213	18705	82	566	16139	70	9203	5831	798	5539	3647	2482	2429	329	4009	1394	287	149	1169	578	2625	327	349	677	677	834	777	451	461	80	1598	2137	861	906	616	221	1587	111	NA	1193	1064	404
ENSMUSG00000096694	21	5	4	0	13	9	7	0	NA	NA	2	0	2	15	1	15	0	0	17	0	7	0	0	3	0	0	3	0	4	5	1	0	2	0	0	0	0	0	0	1	3	0	0	0	0	2	1	2	0	0	0	0	NA	3	0	0
ENSMUSG00000078984	6	4	1	0	3	1	12	0	NA	NA	1	0	0	18	0	34	0	0	8	0	3	4	0	13	2	0	0	0	10	0	0	0	0	0	1	0	0	0	0	0	0	0	0	0	1	0	0	0	0	0	2	0	NA	1	13	3
ENSMUSG00000113527	73	46	15	2	43	10	55	3	NA	NA	12	3	0	47	14	63	1	5	44	1	40	23	2	20	10	4	8	0	12	0	0	0	4	2	11	1	2	4	3	2	1	1	4	0	10	8	2	2	0	1	6	0	NA	4	3	0
ENSMUSG00000021171	20635	12241	3373	439	12737	4663	14062	541	NA	NA	4777	1056	806	17215	2893	19188	100	848	21698	79	13074	8987	1020	8749	5604	3244	3898	343	6232	1972	387	187	1773	883	4110	581	541	928	1129	1314	940	633	785	91	1975	2523	1145	1143	824	255	1650	205	NA	973	913	298
ENSMUSG00000112980	626	470	120	9	350	124	316	6	NA	NA	118	29	33	484	94	623	2	22	536	2	320	260	32	266	155	79	69	19	142	55	12	9	49	15	110	9	18	22	22	32	22	13	11	4	39	65	25	32	18	4	62	10	NA	42	29	21
ENSMUSG00000042029	23557	15103	4129	398	10600	4176	12940	526	NA	NA	4891	1166	1237	17594	3406	23201	80	844	24204	59	13338	8487	1081	9181	6256	3810	3629	484	5795	2092	382	260	1661	839	3538	466	477	807	958	1073	879	502	525	65	2032	2770	1247	1173	974	272	2215	195	NA	1595	1103	421
ENSMUSG00000084629	16	14	8	0	16	2	24	4	NA	NA	2	0	0	21	2	24	0	1	13	0	6	3	0	10	4	1	3	1	8	3	0	1	3	0	5	1	0	3	0	4	4	0	4	0	3	3	0	0	3	1	2	1	NA	0	0	0
ENSMUSG00000089468	35	37	3	1	5	1	14	4	NA	NA	5	0	0	26	0	33	0	1	32	2	18	12	2	15	10	17	4	0	7	6	0	0	6	2	8	1	2	1	7	1	0	2	2	0	3	3	1	1	3	0	4	0	NA	1	2	0
ENSMUSG00000056553	295778	140432	37265	6605	196452	69335	249600	9323	NA	NA	65875	12021	11088	269478	38026	217304	642	12708	186215	665	114023	64328	8481	121799	74433	35582	46341	5424	72194	29792	5387	3821	24826	9611	67134	8028	8683	16132	18595	18599	11915	8192	9793	1264	26863	30424	12335	11706	10610	3274	22205	2433	NA	12214	7911	3620
ENSMUSG00000101236	21	7	1	0	6	1	15	1	NA	NA	4	1	2	16	2	13	0	2	20	0	14	10	2	6	3	0	3	1	4	0	0	0	2	0	3	0	0	1	0	1	1	0	1	0	0	0	0	0	3	0	1	1	NA	0	3	0
ENSMUSG00000101814	38	28	9	0	11	5	28	2	NA	NA	9	3	3	34	5	40	1	3	45	0	31	15	8	14	5	2	8	0	16	2	0	2	4	3	21	0	0	0	1	2	2	0	0	0	1	1	5	2	5	0	1	0	NA	3	0	0
ENSMUSG00000113795	107	60	13	0	46	29	59	6	NA	NA	18	8	4	81	11	75	2	5	83	0	55	26	6	27	21	13	15	1	28	3	1	1	10	4	19	3	5	6	5	3	9	1	2	0	5	18	2	5	3	2	7	3	NA	7	3	4
ENSMUSG00000099907	4680	2395	616	89	2906	989	3412	130	NA	NA	931	186	197	4537	604	3513	5	200	2296	12	1268	740	82	1754	1121	475	698	112	1209	433	78	59	395	180	908	119	125	213	250	291	199	122	135	16	487	544	231	155	176	48	371	42	NA	264	136	91
ENSMUSG00000101930	60588	27765	7094	943	36230	13655	40520	1491	NA	NA	12967	2415	2076	49189	7867	46283	115	2431	35609	103	20650	11450	1499	18281	11990	7059	7135	856	11678	4705	861	565	4267	1840	12290	1400	1622	2881	3650	4916	1869	1383	1629	288	4830	5734	2437	2602	2042	635	4432	397	NA	2369	1617	870
ENSMUSG00000065538	35	20	7	0	37	16	50	1	NA	NA	18	3	5	48	4	33	0	2	23	0	10	7	0	15	12	2	11	4	4	5	0	0	5	0	5	2	0	1	0	3	1	0	0	0	3	9	3	1	0	0	3	0	NA	4	0	0
ENSMUSG00000041992	55973	33714	8286	4445	93680	34930	96841	2844	NA	NA	31135	4921	2964	41339	6468	46964	154	1835	52187	216	34637	20547	2314	25115	15525	26813	20306	3157	28727	16314	1162	935	21801	9986	35631	6781	6934	10230	10674	11826	6753	6108	6260	972	14402	19202	7589	8810	5397	1324	10325	734	NA	3002	2080	1222
ENSMUSG00000089482	23	22	2	1	41	18	25	0	NA	NA	8	0	2	26	9	18	0	1	30	0	12	13	2	13	13	13	6	0	13	3	0	0	6	1	14	0	5	4	2	7	2	2	0	0	1	5	4	5	0	0	2	0	NA	0	3	0
ENSMUSG00000113575	454	270	77	34	807	245	741	11	NA	NA	242	36	31	304	45	439	0	20	461	5	313	171	22	224	126	334	178	31	269	126	14	7	210	94	345	56	35	55	111	96	51	40	32	0	163	138	59	66	37	15	72	3	NA	26	18	21
ENSMUSG00000113840	96	70	23	3	146	53	183	0	NA	NA	79	3	3	81	21	84	1	3	110	0	58	54	5	45	43	105	67	10	42	42	4	0	49	22	60	26	12	34	45	19	11	25	20	0	24	23	12	20	4	1	11	0	NA	9	8	1
ENSMUSG00000021175	41190	30749	7902	1247	23479	9294	27398	1062	NA	NA	12052	2590	3187	38427	6842	53747	281	1471	42405	111	26258	15302	1913	17447	11003	6282	7228	952	10515	3868	797	533	4913	2030	7003	1302	1425	1852	2021	2378	1495	1261	1420	259	4174	5527	2277	2655	1953	636	3862	366	NA	3525	2946	1119
ENSMUSG00000093544	145	119	14	9	95	44	99	10	NA	NA	46	8	18	136	25	216	0	1	163	0	103	75	3	57	37	26	11	2	28	11	6	0	11	13	32	3	10	1	5	12	1	3	7	1	19	22	5	3	0	1	17	0	NA	20	12	0
ENSMUSG00000018581	155455	124150	31190	4370	120115	47874	136720	5260	NA	NA	52417	12039	12363	166430	28247	220813	864	6304	164593	544	104136	61004	6978	69874	42234	24859	24816	3140	41673	14422	3439	1757	17837	8116	28211	4838	5556	7666	7831	9206	6481	5009	5108	853	14723	22323	9481	10102	8369	2561	16845	1687	NA	14321	11180	4765
ENSMUSG00000113831	851	744	258	15	545	208	672	19	NA	NA	320	75	57	853	179	1260	3	48	979	4	599	371	27	369	213	177	141	31	311	71	6	18	83	34	131	24	23	33	27	43	64	16	20	2	88	114	35	51	49	12	74	24	NA	91	75	26
ENSMUSG00000025323	17150	15499	4231	434	12765	4824	15230	670	NA	NA	5420	1425	1528	17403	3180	26044	109	666	19397	69	12228	7315	838	7506	5224	2976	3133	429	5614	1912	356	248	1672	655	3240	467	438	683	906	840	1008	434	657	129	1576	2095	919	1103	886	205	1831	191	NA	1726	1329	652
ENSMUSG00000065348	54	36	15	1	27	20	27	0	NA	NA	13	3	0	50	14	76	1	0	37	0	33	12	1	16	3	4	12	2	7	4	1	0	2	1	6	0	2	1	0	6	1	0	0	0	10	6	0	1	1	0	1	0	NA	2	8	1
ENSMUSG00000113875	8754	6917	1849	218	7299	3099	8148	275	NA	NA	3180	723	705	9817	1692	11038	25	384	10143	54	6145	3959	482	4542	2562	1453	1718	183	2754	1117	236	176	998	475	1779	229	331	619	515	527	381	223	314	24	968	1291	611	555	402	141	1116	131	NA	736	597	289
ENSMUSG00000114034	164	101	18	1	139	68	160	7	NA	NA	61	6	19	178	25	240	0	10	130	0	98	59	10	65	45	35	44	1	24	26	0	3	12	3	33	0	4	13	6	6	5	5	6	12	12	20	6	7	3	5	18	2	NA	16	20	10
ENSMUSG00000113546	355	260	78	8	171	81	197	13	NA	NA	111	17	26	365	70	481	0	15	374	0	220	93	7	154	83	58	61	2	95	18	11	1	49	20	87	17	9	27	25	39	23	8	16	4	19	46	16	24	23	2	27	5	NA	28	23	4
ENSMUSG00000088797	97	76	29	4	50	21	64	1	NA	NA	47	6	8	115	37	130	3	3	86	0	68	33	2	42	27	22	31	1	19	7	1	0	26	7	23	0	0	12	2	6	4	4	2	0	3	10	0	2	7	0	14	0	NA	7	7	11
ENSMUSG00000113633	259	193	64	3	155	73	184	8	NA	NA	50	24	21	193	51	342	0	4	297	3	209	142	13	134	63	49	42	5	53	36	9	1	44	7	35	13	20	15	42	37	17	3	7	2	18	28	6	13	5	0	13	2	NA	25	15	3
ENSMUSG00000113169	223	167	61	18	140	49	130	2	NA	NA	100	10	15	235	29	368	0	9	243	1	177	94	7	89	65	32	45	1	71	12	3	9	39	11	66	13	15	18	20	33	9	15	7	0	14	21	9	15	5	4	19	0	NA	24	23	14
ENSMUSG00000048562	1061	682	192	7	438	151	466	12	NA	NA	197	42	36	959	122	825	2	33	1022	1	619	366	55	218	149	41	67	10	120	28	5	6	112	15	282	49	15	63	87	17	11	8	13	11	52	99	23	39	20	10	70	5	NA	22	43	8
ENSMUSG00000072791	41225	29206	8148	1042	25679	10471	29161	1271	NA	NA	11874	2826	2860	38511	6334	50696	171	1657	42189	157	25211	15555	1944	19939	12051	6303	6849	864	11728	3998	901	455	4047	1803	9130	1075	1033	1774	2232	2498	1838	1213	1334	202	3622	5621	2674	2618	2054	553	3701	348	NA	3014	2390	991
ENSMUSG00000114030	226	211	47	19	162	73	186	6	NA	NA	75	13	22	145	18	345	0	7	238	5	140	73	8	101	91	66	88	14	85	35	7	1	31	17	59	3	8	11	21	16	16	6	10	0	33	42	12	9	9	0	50	4	NA	30	13	10
ENSMUSG00000025321	21367	20394	4696	1208	14858	6458	21753	814	NA	NA	8843	2429	3482	20130	3783	37043	132	1557	19950	74	13481	8186	941	16452	10529	5968	6537	873	13127	4239	900	225	3601	1347	11386	1081	1256	966	1363	2095	1714	1475	1101	386	3583	4865	1984	2361	1096	378	2940	234	NA	4113	1894	1042
ENSMUSG00000021908	630	439	128	13	344	142	383	11	NA	NA	143	59	60	537	97	739	2	20	573	4	399	216	45	267	172	100	113	9	153	75	11	5	115	40	309	26	46	29	31	48	45	35	23	0	39	52	33	32	45	7	28	0	NA	83	37	14
ENSMUSG00000041886	47175	31081	8039	1227	28645	11270	32383	1139	NA	NA	12230	2858	2817	38317	6314	49470	193	1820	43363	160	26864	16141	2052	22129	14963	7372	7973	939	12960	4623	1192	615	5059	2334	15308	1211	1499	1822	2552	3356	2666	1927	1778	352	3851	5924	2428	2881	2236	699	4391	373	NA	2994	2337	953
ENSMUSG00000113192	175	77	26	7	103	40	82	2	NA	NA	22	14	8	104	20	131	0	6	108	3	70	43	2	37	35	24	16	3	40	9	0	5	17	2	42	2	7	2	11	9	4	3	2	2	7	15	4	7	2	0	13	0	NA	5	8	3
ENSMUSG00000114186	698	455	114	10	511	181	544	20	NA	NA	208	40	29	656	114	951	3	32	803	3	531	303	40	256	187	72	85	6	118	46	9	8	72	54	161	19	22	33	32	31	26	10	28	4	56	64	28	31	29	7	53	3	NA	74	59	18
ENSMUSG00000113091	635	372	103	9	488	208	439	33	NA	NA	270	53	76	534	82	690	1	14	671	1	355	207	31	199	137	55	91	11	93	36	11	1	72	37	106	11	24	15	19	37	22	18	15	2	41	82	28	40	33	22	88	10	NA	47	31	16
ENSMUSG00000114137	72	44	15	2	33	17	50	2	NA	NA	15	9	7	79	13	91	0	1	102	0	76	34	13	35	28	12	13	0	17	7	2	0	13	7	29	5	5	0	4	4	3	2	4	4	11	16	4	7	10	1	3	0	NA	5	7	0
ENSMUSG00000112946	136	87	24	2	67	34	113	4	NA	NA	55	6	14	144	25	223	0	9	175	1	126	70	5	61	29	28	12	0	34	17	2	0	21	8	82	7	10	3	7	8	12	7	2	0	10	19	7	16	2	2	10	0	NA	9	7	5
ENSMUSG00000113460	362	246	45	2	262	95	242	5	NA	NA	134	28	19	395	75	473	2	14	439	1	297	156	18	154	87	43	84	6	73	21	8	1	42	10	349	6	17	12	26	18	34	9	8	9	31	58	17	26	18	9	30	7	NA	34	18	9
ENSMUSG00000092720	41	19	3	0	17	1	15	0	NA	NA	9	0	2	13	0	28	0	1	28	0	7	7	0	2	1	4	7	0	3	1	0	0	1	2	6	2	1	3	1	0	0	3	0	0	1	3	1	1	0	0	2	0	NA	0	1	1
ENSMUSG00000048004	16421	12050	3002	618	7648	2916	12811	546	NA	NA	3679	1022	1079	14231	1657	17390	72	815	13545	40	8415	4873	623	10837	6952	3812	4357	502	7843	2578	466	136	1703	766	7989	521	530	469	592	928	823	728	493	149	1260	2143	833	966	1224	323	2118	175	NA	1125	860	314
ENSMUSG00000098707	164	91	21	4	45	24	64	4	NA	NA	21	5	13	170	15	107	1	20	197	0	87	45	12	115	102	60	26	1	75	44	12	0	13	3	40	6	1	7	9	9	6	8	4	6	8	10	4	7	18	1	37	0	NA	7	8	1
ENSMUSG00000113740	69	39	8	0	57	21	38	0	NA	NA	15	2	2	62	10	40	0	2	66	0	41	29	0	21	9	8	10	0	19	3	0	0	7	3	17	1	2	4	4	1	1	3	1	2	3	9	1	3	1	3	1	0	NA	0	1	1
ENSMUSG00000113763	27	10	5	0	6	1	10	1	NA	NA	4	0	1	7	2	14	0	0	16	0	14	6	0	8	1	3	0	0	1	0	0	0	2	0	2	0	0	0	1	0	2	0	0	0	3	2	2	1	1	0	5	0	NA	1	1	1
ENSMUSG00000091834	3428	2129	480	69	2023	775	2050	103	NA	NA	694	220	192	2542	449	3040	13	84	3060	10	1960	1075	103	1218	714	451	423	69	775	241	38	20	328	146	748	61	80	150	178	137	87	71	50	17	270	326	133	143	147	82	309	53	NA	303	150	113
ENSMUSG00000113784	219	131	35	7	145	76	126	1	NA	NA	52	9	12	136	33	175	0	4	229	0	121	62	6	83	40	15	29	4	44	10	1	0	14	15	118	3	8	17	9	6	2	14	3	1	8	18	12	9	8	2	13	3	NA	11	5	4
ENSMUSG00000113920	111	101	23	5	63	29	80	2	NA	NA	37	3	4	99	23	152	1	2	128	0	87	54	6	43	29	7	16	4	29	8	0	0	16	3	27	0	3	4	8	5	5	1	2	1	9	8	5	7	6	1	7	0	NA	10	3	2
ENSMUSG00000113560	32	30	0	0	22	5	31	2	NA	NA	11	2	0	42	1	47	0	3	40	0	26	14	0	18	9	1	1	0	3	2	0	0	7	1	7	1	1	0	3	1	0	0	0	0	1	1	3	0	2	0	1	0	NA	0	5	2
ENSMUSG00000113651	233	132	42	7	120	68	130	5	NA	NA	42	13	4	215	32	210	0	3	251	0	159	148	8	95	42	26	18	1	36	15	6	3	23	18	59	2	9	17	12	19	6	4	2	1	20	21	17	10	8	2	12	0	NA	11	6	4
ENSMUSG00000112973	9	6	4	0	12	3	1	0	NA	NA	2	3	0	8	0	9	0	2	18	0	6	4	1	7	5	3	0	0	4	1	0	0	0	1	3	0	3	2	1	0	0	0	0	0	2	1	2	1	1	0	1	0	NA	4	0	0
ENSMUSG00000091304	3601	2019	450	62	2011	780	1864	60	NA	NA	638	165	118	2531	363	2833	8	119	3026	17	1973	1182	142	1042	602	320	401	41	655	210	38	22	296	113	743	90	95	152	169	123	73	70	73	26	251	321	122	147	101	34	160	13	NA	151	115	37
ENSMUSG00000113271	1023	631	118	39	674	225	740	30	NA	NA	258	70	61	886	127	967	2	31	1103	2	649	440	48	420	136	149	150	15	366	120	13	5	61	34	190	10	16	43	49	41	20	24	16	1	84	102	44	33	30	22	110	17	NA	59	49	31
ENSMUSG00000114003	105	59	12	3	68	9	55	3	NA	NA	17	4	5	76	16	82	0	2	92	1	61	36	6	24	11	5	17	1	20	7	1	0	5	2	27	2	1	6	3	3	3	2	2	1	4	9	2	6	0	0	6	2	NA	13	3	2
ENSMUSG00000112968	3704	2297	526	109	2050	677	2000	122	NA	NA	796	169	178	2851	507	3893	13	119	3322	14	1868	1308	111	1377	682	328	535	55	958	284	47	12	255	115	634	95	85	120	153	146	59	57	68	10	252	307	139	147	95	53	215	12	NA	239	166	98
ENSMUSG00000113636	177	95	24	3	64	18	95	3	NA	NA	23	14	9	100	19	235	0	7	166	2	84	51	6	60	42	9	27	9	45	21	0	2	5	5	34	5	3	5	6	2	1	0	3	0	10	7	9	5	6	2	8	1	NA	11	13	16
ENSMUSG00000096107	598	353	86	20	357	120	350	19	NA	NA	127	21	32	458	98	529	6	21	539	4	341	228	33	287	166	100	106	12	211	61	6	2	51	25	137	46	14	20	27	37	18	13	14	0	56	73	25	36	27	4	46	15	NA	43	21	12
ENSMUSG00000113534	134	96	22	10	103	30	98	2	NA	NA	47	21	9	142	20	253	0	8	209	2	99	54	5	89	28	39	37	3	41	24	1	2	12	0	31	5	3	7	6	5	5	3	1	0	8	24	23	7	14	8	23	0	NA	16	13	6
ENSMUSG00000097709	4706	3753	897	90	2447	1039	2756	111	NA	NA	1389	368	495	4619	786	6963	33	153	5913	17	3333	1944	262	1580	1032	851	894	106	1497	522	37	47	344	127	846	83	91	199	313	209	179	115	156	22	445	587	299	312	196	69	536	37	NA	604	411	191
ENSMUSG00000021218	3642	2402	598	65	2194	869	2475	66	NA	NA	899	303	197	3131	481	3776	15	130	3522	13	2316	1432	168	1373	771	477	507	38	909	250	61	33	361	122	901	70	117	192	414	169	154	103	105	18	569	619	192	261	151	26	321	32	NA	245	180	75
ENSMUSG00000113894	145	68	15	4	73	38	88	7	NA	NA	26	17	6	100	11	121	0	1	104	1	63	34	4	50	21	18	21	0	29	9	3	0	14	1	26	1	4	4	18	2	1	1	4	1	17	16	6	10	0	2	7	1	NA	5	8	4
ENSMUSG00000033799	5962	4010	1149	177	4005	1387	4475	151	NA	NA	1576	421	339	5710	830	6565	32	199	6405	23	4002	2454	275	2686	1528	959	948	105	2080	618	115	58	639	199	1359	170	172	282	476	336	367	219	216	43	702	947	413	427	211	63	454	48	NA	374	434	157
ENSMUSG00000033781	4505	4036	1354	91	2237	905	2704	105	NA	NA	1117	261	263	4454	693	6360	17	171	4799	9	3360	1777	246	1427	905	609	657	89	1281	297	62	22	465	133	925	126	110	240	237	235	258	102	165	29	410	579	256	276	133	34	282	31	NA	289	276	104
ENSMUSG00000088475	27	48	12	1	23	5	31	5	NA	NA	12	2	0	60	12	68	0	0	43	0	35	18	0	12	13	10	7	0	15	3	0	0	4	0	9	4	1	0	1	6	1	0	3	0	6	1	3	0	1	0	3	0	NA	5	0	2
ENSMUSG00000113759	8142	4986	1505	285	5087	1891	4852	178	NA	NA	2002	553	394	6116	1155	8592	38	346	7304	18	4571	2635	286	4360	2630	1739	1539	206	2394	937	178	153	1061	443	1640	287	327	434	455	467	387	322	310	41	714	1085	474	462	278	73	636	43	NA	452	485	180
ENSMUSG00000113259	1478	842	220	43	1016	349	928	28	NA	NA	444	85	57	1251	188	1569	6	54	1300	5	759	524	47	708	400	302	257	42	451	164	32	20	218	80	266	58	71	71	72	66	88	49	70	3	102	164	73	94	48	13	96	4	NA	80	68	34
ENSMUSG00000063130	625	419	122	16	440	148	412	4	NA	NA	229	48	44	522	102	829	7	17	651	10	396	226	24	295	173	126	156	11	185	82	8	8	64	27	118	13	27	18	34	26	33	11	25	5	28	76	38	29	24	4	58	3	NA	60	52	13
ENSMUSG00000114091	5829	4249	1043	93	3220	1371	3246	85	NA	NA	1532	508	424	4868	918	7259	42	211	5870	11	3279	2015	311	2577	1646	890	1002	124	1699	516	126	43	524	212	716	96	150	159	233	178	223	137	98	29	460	652	349	388	196	69	516	25	NA	478	363	190
ENSMUSG00000033765	333	187	57	8	192	68	198	9	NA	NA	59	23	24	269	29	254	2	16	308	0	209	110	12	181	118	23	104	18	162	34	20	2	68	27	36	10	13	18	23	10	22	10	19	8	36	54	28	15	19	7	27	0	NA	25	10	5
ENSMUSG00000099269	304	216	49	3	202	51	214	18	NA	NA	103	14	27	265	50	330	3	17	318	6	216	119	9	151	73	52	57	11	88	37	16	0	49	8	59	8	5	10	16	15	8	8	2	8	37	34	20	15	25	2	27	4	NA	26	15	13
ENSMUSG00000021215	18540	13872	4007	494	9395	3946	10604	407	NA	NA	5496	1266	1520	17714	3221	27355	109	590	18764	51	13541	7227	934	8941	5615	3091	3475	334	4419	1627	399	227	1930	811	3216	546	480	776	1028	1220	783	358	752	96	1480	2116	949	872	651	191	1385	130	NA	2066	1185	733
ENSMUSG00000113128	602	594	182	15	269	107	284	18	NA	NA	162	76	68	698	104	1157	4	18	677	0	448	243	26	244	201	79	121	9	158	75	3	2	71	24	74	6	13	18	28	42	18	13	27	4	42	70	22	31	20	6	83	0	NA	59	57	41
ENSMUSG00000021216	6760	5407	1349	151	3543	1487	3685	150	NA	NA	2372	502	629	5743	1135	9837	24	252	7204	18	5023	2896	378	2843	1808	1049	1256	132	1845	673	145	57	796	275	941	210	227	229	325	318	263	180	217	29	451	739	312	303	238	61	542	42	NA	697	560	265
ENSMUSG00000044988	3340	2618	663	90	1630	634	1820	83	NA	NA	933	282	291	2763	608	4051	19	123	3687	7	2584	1625	174	1455	896	599	500	88	918	366	96	23	432	139	425	94	115	146	169	179	136	118	108	11	272	336	147	167	143	22	239	16	NA	235	213	122
ENSMUSG00000093010	27	16	9	0	25	20	29	3	NA	NA	16	0	1	33	5	61	0	0	35	0	42	22	1	5	12	3	6	0	10	3	2	0	2	0	7	0	0	2	1	0	0	0	3	0	1	0	4	2	0	0	2	0	NA	0	6	0
ENSMUSG00000113667	696	493	142	13	284	106	276	11	NA	NA	173	38	32	471	135	980	3	22	730	2	372	211	46	388	250	122	112	22	216	61	12	11	74	21	94	20	11	14	34	28	21	33	12	4	47	90	40	47	25	11	58	3	NA	70	44	17
ENSMUSG00000110055	4698	3475	791	106	2112	910	2252	94	NA	NA	1314	301	428	3555	786	6569	18	194	5219	31	3127	1750	233	2431	1581	890	1015	83	1523	555	146	62	466	192	601	117	122	153	183	194	156	115	86	23	353	517	279	309	178	41	349	16	NA	507	369	166
ENSMUSG00000033715	7506	5463	1388	173	3343	1337	3541	144	NA	NA	2012	548	679	5555	1285	10322	48	251	8234	34	4948	2811	360	3936	2444	1338	1376	175	2552	1070	172	61	613	228	1064	141	123	200	267	284	234	168	158	39	549	913	470	464	330	82	645	34	NA	787	622	294
ENSMUSG00000113788	327	232	71	2	151	69	156	8	NA	NA	76	19	31	233	55	417	3	11	353	1	210	127	19	173	128	69	80	18	144	80	3	2	19	8	34	3	8	7	23	3	8	5	5	3	25	35	28	13	12	2	27	1	NA	35	32	11
ENSMUSG00000113517	661	516	106	21	272	120	354	17	NA	NA	174	50	88	460	110	881	3	34	670	0	405	205	20	285	191	116	215	9	245	144	4	2	45	9	71	8	7	11	28	10	10	12	13	3	56	86	36	34	33	6	75	0	NA	58	49	26
ENSMUSG00000021214	7423	4436	1047	121	3059	1198	3158	171	NA	NA	1681	457	597	5539	1088	7965	32	281	6500	10	3650	2080	220	2047	1562	1032	1063	108	1377	464	143	70	484	147	815	65	128	98	175	245	196	135	98	22	352	645	258	290	275	58	522	23	NA	795	375	195
ENSMUSG00000113744	2366	1387	381	36	921	388	1111	83	NA	NA	617	143	155	1861	348	2758	14	73	2155	7	1319	727	98	492	540	327	342	41	379	150	61	20	134	52	276	14	31	47	98	78	47	39	25	7	100	197	71	111	112	21	172	13	NA	218	148	132
ENSMUSG00000112986	1071	625	156	23	450	174	489	32	NA	NA	298	59	80	845	160	1255	12	45	965	1	598	284	54	229	225	173	144	27	162	75	34	8	75	33	133	9	17	22	48	33	23	25	16	3	51	86	31	54	38	15	62	5	NA	93	62	73
ENSMUSG00000021213	3857	2447	652	101	1585	659	1699	79	NA	NA	940	223	262	2825	552	4176	16	163	4152	9	2323	1318	134	1713	1211	544	644	62	1062	380	54	36	280	112	473	42	43	114	131	149	120	65	85	14	196	349	223	227	157	27	347	10	NA	331	237	143
ENSMUSG00000071551	8741	5943	1611	201	4173	1672	4532	177	NA	NA	2357	581	655	6730	1371	10063	26	255	8845	28	5323	3002	361	3842	2337	1377	1481	150	2390	851	148	86	630	216	961	155	159	249	320	406	291	122	189	26	609	1066	487	512	309	58	706	38	NA	809	488	264
ENSMUSG00000086265	217	102	31	2	81	37	69	2	NA	NA	33	8	9	117	38	156	0	6	188	0	108	60	2	91	68	35	15	1	47	17	2	0	19	3	27	2	2	4	3	14	5	7	9	0	13	12	10	18	3	0	12	6	NA	12	12	1
ENSMUSG00000021211	4166	2747	860	88	1859	755	2081	81	NA	NA	951	229	312	3076	684	4844	22	178	4707	13	2611	1502	162	1593	1087	605	664	95	929	385	93	59	284	132	529	70	58	94	154	203	188	94	109	29	268	578	226	295	158	48	270	11	NA	387	315	111
ENSMUSG00000113175	12276	8469	2146	418	5687	2106	6167	247	NA	NA	3194	754	902	8688	1878	14756	72	398	12242	36	7210	4134	527	5722	3238	1870	2093	196	3419	1029	275	101	988	312	1731	206	186	442	603	694	467	238	277	43	915	1352	700	564	498	140	989	81	NA	1069	834	441
ENSMUSG00000113004	632	478	127	50	304	80	317	12	NA	NA	149	45	48	444	81	802	1	15	635	1	348	234	30	292	191	71	109	15	195	40	16	5	42	17	90	9	5	27	24	30	16	9	9	2	41	90	30	24	27	6	46	6	NA	65	44	21
ENSMUSG00000021210	3314	2608	620	126	1701	639	1719	68	NA	NA	886	274	318	2381	550	4560	24	100	3749	7	2104	1340	164	1671	1198	559	806	66	1111	301	79	30	256	77	458	53	75	92	145	126	119	60	45	11	260	408	238	204	148	37	326	17	NA	366	296	147
ENSMUSG00000113214	145	105	23	5	68	31	88	4	NA	NA	38	20	13	98	12	188	0	9	153	0	110	40	4	76	46	28	21	4	42	20	3	0	11	1	29	2	2	10	10	8	5	4	3	0	13	2	8	12	5	3	15	1	NA	20	5	5
ENSMUSG00000054757	5585	3841	893	234	3014	1108	3315	124	NA	NA	1553	433	476	4046	863	7366	21	202	5637	15	3228	1982	249	2667	1793	977	1107	128	1619	508	121	57	399	151	847	123	116	177	246	207	138	78	60	21	450	598	330	364	235	98	479	37	NA	631	459	265
ENSMUSG00000021207	2700	2010	545	81	2397	696	2493	77	NA	NA	854	187	225	2016	428	3713	7	97	3041	15	1820	1022	172	1279	835	383	491	64	855	330	59	28	216	81	401	57	36	77	110	114	80	38	47	13	253	360	231	194	135	49	283	12	NA	271	238	92
ENSMUSG00000045410	4270	3117	809	163	2552	895	2844	124	NA	NA	1241	291	290	3293	633	5443	15	143	4575	22	2742	1666	196	1930	1347	572	683	79	1001	337	59	69	318	165	1375	87	134	187	358	271	200	115	163	18	341	559	299	241	177	55	345	28	NA	414	274	127
ENSMUSG00000094772	1098	828	210	58	663	266	827	30	NA	NA	344	102	76	1015	178	1621	11	42	1111	13	689	404	47	468	334	171	159	23	164	59	37	16	101	42	269	26	31	46	79	82	62	22	61	7	81	140	68	60	50	45	104	13	NA	97	101	26
ENSMUSG00000113717	32426	20755	5477	758	18110	6803	20142	718	NA	NA	7639	1826	1779	25545	4564	32355	132	1013	32426	120	19947	12112	1595	14867	10061	5452	5529	484	8096	2667	818	408	3094	1679	6484	875	926	1687	1598	1977	1390	1220	1081	227	2753	4218	1897	1915	1350	438	2377	210	NA	1865	1657	727
ENSMUSG00000053499	17747	11581	2978	380	10080	3655	11397	452	NA	NA	4225	996	891	13884	2465	18584	82	553	17632	60	10511	6487	904	6214	4362	2303	3146	307	4289	1441	406	143	1582	834	2895	411	443	796	784	906	586	533	496	86	1512	2349	1051	1087	782	230	1229	117	NA	1178	982	461
ENSMUSG00000113866	6849	4308	1188	195	3919	1510	4234	151	NA	NA	1595	435	321	5542	946	7153	15	192	6564	13	3702	2224	248	2884	1983	833	997	97	1724	534	179	89	675	293	1379	187	197	340	424	583	359	213	374	45	661	902	398	404	316	56	517	57	NA	444	335	203
ENSMUSG00000077473	125	98	28	4	70	38	85	0	NA	NA	60	17	19	89	18	178	0	2	144	0	84	41	10	38	23	30	2	4	23	30	4	0	11	13	16	1	8	2	1	7	0	0	7	0	12	20	23	19	5	2	10	0	NA	18	9	0
ENSMUSG00000113668	106	61	17	5	53	22	74	2	NA	NA	13	9	6	94	8	112	0	5	98	0	48	40	6	51	19	10	13	3	33	2	2	0	5	7	28	6	2	10	7	9	4	0	1	2	8	13	11	6	3	0	9	0	NA	4	6	2
ENSMUSG00000114098	29509	17840	4739	654	18608	7363	20413	610	NA	NA	7615	1503	1300	24970	3472	25664	119	1058	28944	94	17464	10370	1216	12408	8438	5096	4848	443	8398	2903	760	375	3013	1505	6619	995	974	1765	1921	2007	1320	969	976	192	3136	3911	1483	1836	1098	354	2447	272	NA	1618	1302	556
ENSMUSG00000114053	63832	40083	10116	1598	37958	14467	42387	1299	NA	NA	15641	3396	2501	53328	7591	54068	218	2121	64244	197	36993	22689	2715	21645	15083	8787	9557	1037	16339	5404	1363	591	5941	3208	12096	1954	2033	3013	3203	3818	2661	2477	2133	355	5814	7727	3027	3655	2353	715	5026	646	NA	3210	3045	1201
ENSMUSG00000080562	174	95	28	0	81	27	100	4	NA	NA	19	3	5	219	17	176	0	0	171	0	76	56	7	114	93	33	38	1	20	13	0	4	11	11	91	0	5	12	3	14	20	2	0	0	20	24	3	8	0	2	67	0	NA	8	0	0
ENSMUSG00000100625	1484	972	305	36	825	313	879	29	NA	NA	372	100	60	1086	215	1311	3	40	1467	6	889	505	51	564	392	181	221	24	313	118	35	6	134	67	308	29	49	64	60	76	90	60	40	18	111	182	61	85	50	28	147	4	NA	45	55	30
ENSMUSG00000000078	975	479	124	14	538	209	480	12	NA	NA	215	56	36	692	95	685	4	33	770	1	495	320	31	350	168	70	86	5	176	51	34	12	63	52	244	27	14	37	68	61	45	18	30	6	119	142	52	53	19	5	71	5	NA	33	28	8
ENSMUSG00000113757	19713	10999	3012	310	9935	3518	9728	362	NA	NA	3887	877	833	14172	2504	16917	45	529	16202	53	9324	5801	759	5834	3799	2093	2018	198	3761	1227	243	212	1382	721	2848	403	516	703	932	879	744	464	547	71	1258	1822	783	931	623	161	1353	144	NA	952	800	332
ENSMUSG00000113017	47895	29015	7638	950	24544	9988	27467	986	NA	NA	10336	2389	1730	34209	5152	41987	163	882	44078	191	25574	15394	1915	17729	11479	6432	6733	649	11269	3745	853	462	4294	2123	7428	1114	1317	1528	2196	2672	1896	1341	1254	222	3590	5180	2265	2607	1411	401	3457	318	NA	2151	2090	747
ENSMUSG00000077971	15	11	4	0	12	8	14	0	NA	NA	5	0	2	21	7	23	0	0	17	0	9	8	0	9	4	3	10	0	11	4	0	0	1	5	4	0	0	0	0	3	0	0	4	0	3	6	1	2	0	0	5	0	NA	2	4	3
ENSMUSG00000113054	3113	1720	512	35	1426	488	1444	49	NA	NA	680	108	101	2133	335	2294	14	62	2558	3	1709	946	104	972	657	358	398	38	551	187	59	24	246	104	312	45	55	87	73	115	90	46	75	8	213	398	140	171	47	28	171	19	NA	151	143	36
ENSMUSG00000113483	213	41	20	0	113	59	110	6	NA	NA	54	16	9	204	14	108	0	5	201	2	63	44	7	212	81	69	42	5	82	40	17	0	45	14	58	15	20	14	18	7	10	12	4	0	48	50	11	21	20	2	21	1	NA	6	10	1
ENSMUSG00000113765	2491	1613	382	61	1467	567	1547	26	NA	NA	684	173	130	1572	244	2074	17	57	2304	9	1277	794	78	1093	777	463	444	21	693	278	61	27	252	101	623	50	71	120	157	184	90	77	96	13	290	332	159	134	111	20	211	38	NA	153	140	67
ENSMUSG00000114097	5622	3605	931	101	3237	1198	3480	127	NA	NA	1435	323	233	3647	607	4256	10	129	4903	14	2837	1656	238	2057	1462	831	978	138	1461	586	114	72	678	242	1095	139	171	275	349	365	266	155	179	24	517	653	298	217	272	60	449	49	NA	258	289	118
ENSMUSG00000101540	1342	1037	333	27	707	306	807	45	NA	NA	373	89	77	961	156	1482	3	35	1368	2	728	432	77	746	491	174	275	34	375	131	27	13	193	158	553	64	52	84	87	114	55	92	65	6	159	187	55	65	46	6	120	2	NA	145	80	38
ENSMUSG00000114195	367	239	63	16	164	51	233	13	NA	NA	96	23	19	314	39	320	1	20	388	3	205	132	21	161	129	86	55	9	76	33	8	12	17	4	34	9	4	2	12	16	11	12	16	2	87	74	40	48	28	8	32	0	NA	15	21	5
ENSMUSG00000021193	5822	3657	968	122	4006	1437	4756	132	NA	NA	1318	327	406	4787	712	5213	34	320	6232	19	3895	2441	299	2211	1405	853	772	70	1551	548	94	71	550	258	1351	168	162	332	405	420	401	259	316	29	768	869	363	357	198	69	441	45	NA	449	333	144
ENSMUSG00000021196	11927	7334	1969	187	5433	2143	5493	164	NA	NA	2302	605	478	7982	1218	8973	39	535	16406	79	8988	6024	806	4908	2879	1789	1766	135	2996	1053	283	165	1078	642	4461	412	396	867	870	861	685	412	550	145	1595	1419	545	654	358	97	723	91	NA	540	525	189
ENSMUSG00000068324	143	88	38	4	57	14	58	0	NA	NA	20	6	13	66	19	121	0	6	98	0	75	66	2	55	19	14	14	0	48	16	5	0	9	3	18	2	1	5	6	7	6	1	3	0	17	13	4	17	0	3	5	0	NA	3	2	1
ENSMUSG00000113545	0	0	0	0	0	0	0	0	NA	NA	0	0	0	0	0	0	0	0	0	0	0	0	0	0	0	0	0	0	0	0	0	0	0	0	0	0	0	0	0	0	0	0	0	0	0	0	0	0	0	0	0	0	NA	0	0	0
ENSMUSG00000113932	257	191	56	7	159	72	144	5	NA	NA	94	34	13	200	25	333	4	6	300	0	186	144	13	157	76	48	65	3	90	53	4	4	49	22	91	10	29	8	20	44	15	3	5	5	22	28	4	21	14	2	38	1	NA	42	9	13
ENSMUSG00000114017	22248	14994	3808	784	14643	5725	14623	540	NA	NA	5536	1420	1514	16553	3274	24663	146	609	22826	67	13958	8380	1088	10915	6786	3598	3930	372	6380	2139	491	299	2613	1255	5207	658	725	1183	1430	1655	1392	1039	968	182	1790	3004	1395	1273	917	298	1636	162	NA	1725	1399	654
ENSMUSG00000076407	98	65	16	0	64	16	79	0	NA	NA	23	11	17	75	5	133	0	3	115	0	53	51	4	44	20	7	7	0	28	7	2	2	10	2	16	10	1	9	1	0	1	0	1	0	9	8	12	8	8	0	7	0	NA	8	12	0
ENSMUSG00000113241	12270	8089	2142	318	7107	2849	7806	308	NA	NA	3308	750	821	9380	1723	13083	86	354	12482	36	8073	4673	592	6011	3541	2040	2036	188	3744	1139	341	124	1276	569	2497	332	487	569	699	821	668	482	474	89	1144	1530	598	635	489	183	1113	104	NA	1015	749	242
ENSMUSG00000113112	731	519	125	16	361	142	357	16	NA	NA	193	25	38	564	112	816	3	23	678	4	388	284	26	418	233	93	143	9	199	67	33	4	107	65	190	33	37	37	53	52	37	26	22	1	38	60	36	41	24	11	54	2	NA	62	59	17
ENSMUSG00000113225	5082	3553	867	145	3152	1145	2972	109	NA	NA	1445	388	310	4077	806	6107	17	159	5609	22	3345	2118	271	2990	2002	952	1032	78	1671	614	104	93	679	339	1153	171	196	275	316	317	278	183	198	23	364	604	306	297	243	63	370	39	NA	331	321	162
ENSMUSG00000112939	27	14	2	0	19	3	19	1	NA	NA	3	4	5	15	2	34	1	0	31	1	19	7	0	36	10	4	8	0	16	2	0	1	5	1	6	3	3	2	3	2	1	0	0	1	0	3	3	2	5	0	5	0	NA	1	1	2
ENSMUSG00000113828	50	32	5	0	27	7	17	1	NA	NA	9	0	1	31	7	39	1	1	42	0	24	8	1	27	4	5	7	0	8	9	2	0	5	1	9	2	0	1	1	0	4	2	0	1	3	8	3	0	1	0	4	0	NA	2	0	0
ENSMUSG00000113316	386	248	72	18	185	68	237	7	NA	NA	101	27	12	333	41	506	2	12	570	0	308	168	9	173	108	64	89	11	154	29	5	3	38	9	81	19	22	14	21	13	14	16	9	0	19	25	22	16	25	3	35	1	NA	40	45	24
ENSMUSG00000113508	8882	5844	1541	252	4368	1605	4956	149	NA	NA	2216	526	597	7876	1306	10170	40	259	10002	31	5843	3595	403	3400	2004	1379	1278	146	1878	690	189	105	803	374	1580	235	230	393	392	426	328	311	208	63	669	971	438	443	354	85	652	49	NA	528	534	221
ENSMUSG00000113412	564	399	125	6	348	131	386	4	NA	NA	136	45	38	656	99	673	3	14	791	1	440	296	25	270	115	130	86	15	179	57	14	3	53	51	95	7	19	21	31	27	23	23	22	2	45	50	35	31	26	6	41	5	NA	22	55	8
ENSMUSG00000114126	783	518	153	31	561	190	515	25	NA	NA	233	68	60	761	110	604	3	17	928	1	507	318	45	337	267	159	192	31	216	82	31	1	24	11	42	10	9	14	21	9	13	5	7	1	79	113	20	50	15	8	52	0	NA	59	36	26
ENSMUSG00000052551	263397	190630	50965	7550	166212	65798	192891	6819	NA	NA	73713	17067	17073	243362	42882	338249	1338	9128	287728	872	189983	108549	13068	167019	94326	50181	56821	6714	94858	34418	7363	3790	6048	2187	18404	1920	1658	3733	5272	2614	1640	1369	1095	655	25729	35657	14685	16209	11017	3327	23660	2293	NA	19570	15947	7539
ENSMUSG00000113810	484	356	82	14	334	147	367	8	NA	NA	108	31	38	403	80	620	3	19	515	0	391	223	14	229	197	82	70	8	141	59	3	11	8	7	32	3	0	11	6	1	2	0	0	1	46	55	28	26	31	3	45	0	NA	25	32	16
ENSMUSG00000113073	2452	1689	427	121	1491	607	1824	38	NA	NA	796	138	190	2298	463	2933	17	75	2549	14	1784	1084	106	1399	799	466	462	45	823	301	58	11	57	18	139	20	18	42	47	12	11	17	9	6	253	377	126	116	121	50	186	33	NA	199	123	52
ENSMUSG00000072421	29	14	5	0	17	9	21	0	NA	NA	2	5	0	30	2	19	0	1	23	0	23	13	1	18	12	2	1	1	13	1	0	0	2	3	3	0	0	1	1	3	0	0	1	0	4	1	2	5	1	0	2	1	NA	0	1	0
ENSMUSG00000113978	658	373	84	10	364	162	411	10	NA	NA	147	40	34	520	88	612	1	21	640	2	450	242	30	303	187	88	97	15	144	41	11	5	25	12	99	16	14	14	20	15	13	8	10	1	75	64	36	26	30	3	48	11	NA	41	48	18
ENSMUSG00000113742	2832	1928	468	94	1871	738	2314	56	NA	NA	715	154	124	2360	405	3450	7	107	2830	0	1808	1114	150	1753	892	373	644	32	1011	404	49	16	50	9	148	17	21	26	39	23	18	20	5	5	268	419	135	178	141	60	268	16	NA	218	168	53
ENSMUSG00000113391	246	226	41	10	96	37	126	6	NA	NA	50	9	3	173	37	249	2	7	310	2	154	108	15	87	51	50	49	5	90	47	4	3	15	7	39	3	1	7	8	9	3	10	8	1	15	35	23	15	7	0	30	5	NA	13	20	2
ENSMUSG00000021147	10625	7065	1720	263	5498	2150	6934	226	NA	NA	2296	551	407	7910	1187	9672	33	369	10690	53	6723	4386	492	3103	1820	1464	1469	151	2499	1003	135	130	893	400	2286	235	304	489	640	520	421	341	309	61	1017	1432	676	670	397	138	1080	88	NA	476	478	210
ENSMUSG00000114094	277	172	42	4	142	70	210	15	NA	NA	65	16	12	197	25	267	1	6	280	0	192	124	17	96	53	35	19	8	71	32	5	2	37	9	96	8	11	8	19	13	9	8	13	0	21	41	17	22	9	2	34	0	NA	13	7	1
ENSMUSG00000113589	170	103	20	2	88	50	94	3	NA	NA	27	5	9	137	28	155	0	7	189	2	116	78	9	56	26	22	14	3	31	16	0	4	12	4	44	2	5	8	6	11	4	10	3	3	20	11	5	15	6	3	9	1	NA	8	9	3
ENSMUSG00000113245	125	74	26	1	66	31	63	0	NA	NA	22	1	7	79	17	97	1	4	94	0	51	69	3	39	38	9	8	2	23	10	1	0	18	3	18	2	4	8	10	2	2	3	0	1	6	17	2	1	4	1	8	0	NA	3	2	2
ENSMUSG00000058258	642	468	121	14	380	143	335	9	NA	NA	147	43	25	415	91	652	2	11	723	4	445	301	30	332	196	110	88	3	181	71	18	5	62	24	130	15	18	21	63	37	26	12	23	4	49	62	29	34	18	7	32	3	NA	26	25	19
ENSMUSG00000076030	32	25	12	1	20	7	20	0	NA	NA	17	2	1	25	7	65	0	1	38	0	39	12	1	17	8	10	11	0	8	1	0	0	3	1	9	1	1	1	4	0	2	0	1	0	2	11	1	3	0	0	1	2	NA	1	4	0
ENSMUSG00000061988	385	276	68	2	179	61	205	8	NA	NA	83	25	32	240	71	364	0	11	399	1	266	137	14	191	85	58	43	5	91	18	10	0	38	3	45	9	10	17	10	25	8	4	2	0	39	45	20	26	9	1	21	1	NA	45	12	12
ENSMUSG00000021148	956	648	137	11	451	152	481	18	NA	NA	222	59	64	766	146	945	2	38	910	5	522	331	49	512	210	167	145	11	324	75	25	2	65	33	174	28	15	40	46	69	51	29	11	3	65	127	45	70	25	15	48	4	NA	67	40	15
ENSMUSG00000077484	15	10	1	0	9	1	7	1	NA	NA	3	1	0	5	2	5	0	0	9	0	4	5	1	4	6	4	1	0	8	3	0	0	0	0	5	2	4	1	2	0	1	1	0	0	3	6	2	1	0	2	3	0	NA	0	0	0
ENSMUSG00000096771	0	0	0	0	0	0	0	0	NA	NA	0	0	0	0	0	0	0	0	0	0	0	0	0	0	0	0	0	0	0	0	0	0	0	0	0	0	0	0	0	0	0	0	0	0	0	0	0	0	0	0	0	0	NA	0	0	0
ENSMUSG00000033520	1214	910	231	18	554	199	555	19	NA	NA	286	52	63	845	139	1145	4	44	1234	4	736	406	55	446	255	196	156	23	353	106	12	10	88	40	210	23	33	51	62	47	49	27	30	6	101	154	65	67	33	13	84	4	NA	78	46	30
ENSMUSG00000095414	0	0	0	0	0	0	0	0	NA	NA	0	0	0	0	0	0	0	0	0	0	0	0	0	0	0	0	0	0	0	0	0	0	0	0	0	0	0	0	0	0	0	0	0	0	0	0	0	0	0	0	0	0	NA	0	0	0
ENSMUSG00000021149	3843	2507	603	75	2102	822	2152	56	NA	NA	814	256	190	2997	458	3611	17	122	3824	5	2385	1558	187	1343	789	567	566	61	982	338	51	20	299	149	821	124	128	188	222	209	150	125	130	17	382	456	200	203	100	35	278	18	NA	238	215	78
ENSMUSG00000113466	260	151	38	8	140	46	117	1	NA	NA	55	20	6	180	35	259	0	3	246	0	123	95	21	89	44	33	40	2	70	29	7	0	19	7	50	6	11	13	12	15	7	15	10	1	38	30	20	16	10	3	10	0	NA	15	12	2
ENSMUSG00000113731	22	29	5	1	35	8	16	0	NA	NA	6	0	8	32	1	33	0	1	40	0	28	10	3	14	12	9	4	0	6	1	0	1	6	0	6	1	0	3	3	0	0	1	2	0	1	6	1	0	0	0	1	0	NA	3	0	0
ENSMUSG00000113543	28115	19664	5090	789	13933	5246	13849	715	NA	NA	6490	1858	1450	23870	4116	32580	147	786	31747	106	19381	11582	1478	9350	6112	4363	4463	590	6667	2937	448	253	2300	785	4377	495	623	985	1312	1354	1156	695	699	99	2947	3652	1495	1717	1278	336	2728	252	NA	2009	1916	789
ENSMUSG00000033499	17063	11039	3183	398	8511	3202	9456	265	NA	NA	3707	841	697	12818	2217	15269	51	556	16496	79	10202	6277	813	5079	3135	3358	3582	367	4480	2226	275	124	1349	671	3337	446	380	742	1028	1017	644	436	548	63	1456	2107	837	870	499	139	1039	143	NA	722	768	298
ENSMUSG00000088442	45	41	9	1	28	12	23	2	NA	NA	14	5	0	38	10	72	0	6	74	2	30	12	2	11	17	9	11	1	22	6	2	1	8	1	6	1	1	7	0	3	5	4	1	0	4	9	0	7	3	3	5	0	NA	3	7	0
ENSMUSG00000099428	42	28	10	5	8	7	21	1	NA	NA	11	2	1	35	6	45	0	0	36	1	24	17	0	12	8	10	10	0	15	6	0	0	10	5	15	3	1	2	2	3	1	2	1	1	5	1	1	0	1	0	4	1	NA	2	0	1
ENSMUSG00000113936	500	335	68	11	288	140	284	17	NA	NA	150	31	36	528	93	490	0	10	597	0	278	178	16	202	127	80	66	5	133	46	7	11	41	26	167	8	10	32	30	21	33	15	16	1	37	54	36	22	30	6	44	10	NA	41	27	3
ENSMUSG00000113455	2989	1888	519	63	1388	522	1552	59	NA	NA	690	131	162	2253	383	2732	7	106	2669	9	1678	1056	141	1027	768	453	412	51	640	225	38	21	293	125	952	61	107	135	248	298	160	124	85	46	214	290	136	142	99	27	221	9	NA	164	164	57
ENSMUSG00000113755	114	52	21	0	60	21	60	5	NA	NA	22	11	2	82	17	113	0	4	110	0	53	36	5	40	27	16	18	1	30	5	0	3	9	1	35	0	0	8	11	4	8	1	3	0	7	8	3	5	7	1	14	1	NA	9	11	11
ENSMUSG00000048264	88950	60069	16244	1834	48357	18966	53842	1718	NA	NA	19331	4137	3567	61418	10528	82023	294	2635	79742	270	51289	31243	3878	30742	19143	11452	12334	1351	20971	7024	1649	899	7639	3463	37046	2310	2036	4698	6766	5263	4356	2106	2940	1049	6419	9178	3818	3895	2795	753	6106	521	NA	3712	3341	1365
ENSMUSG00000113922	164	97	20	5	100	57	111	1	NA	NA	33	9	7	130	26	139	0	15	127	0	85	54	8	95	44	18	39	2	60	11	3	0	19	6	87	8	5	4	12	6	9	2	5	6	15	22	12	23	4	2	14	2	NA	6	4	0
ENSMUSG00000113984	312	203	43	4	160	94	213	5	NA	NA	68	10	13	237	36	287	1	7	363	0	198	129	23	63	34	37	20	2	81	27	1	4	21	6	223	14	6	23	32	25	14	5	14	1	15	29	14	8	11	6	28	2	NA	16	10	7
ENSMUSG00000113065	952	661	218	22	524	212	606	24	NA	NA	188	55	36	666	131	1010	6	32	890	5	507	332	49	356	212	129	169	21	231	99	12	11	67	28	507	21	37	49	65	48	55	35	25	14	62	85	40	44	32	7	67	6	NA	69	46	11
ENSMUSG00000113869	300	180	45	0	142	64	145	5	NA	NA	63	11	9	150	18	257	0	6	222	0	143	89	9	51	45	10	31	1	49	6	1	1	16	4	48	4	2	10	15	16	12	6	8	5	9	15	4	9	3	1	8	0	NA	9	3	2
ENSMUSG00000097859	1186	797	215	28	659	275	670	18	NA	NA	242	54	48	834	160	1142	7	28	915	1	570	357	35	442	249	195	160	19	306	70	15	13	98	51	424	36	14	50	88	61	39	30	26	3	66	101	59	78	40	25	65	1	NA	44	43	20
ENSMUSG00000112955	752	514	141	13	404	147	363	4	NA	NA	171	24	29	494	82	502	4	23	621	0	347	206	34	218	157	61	81	22	141	40	7	3	41	15	216	11	14	30	45	27	17	18	31	4	48	54	36	37	30	3	39	0	NA	21	19	16
ENSMUSG00000112948	898	590	143	21	364	176	499	26	NA	NA	177	29	23	537	87	774	1	21	830	0	439	298	58	243	123	94	101	19	137	56	10	3	57	33	249	23	17	35	24	35	27	6	10	3	42	76	31	33	25	6	54	4	NA	19	28	14
ENSMUSG00000113905	888	594	168	20	468	219	561	19	NA	NA	201	33	66	648	102	836	1	21	800	0	485	270	31	294	301	127	201	21	203	58	25	13	105	38	397	27	27	84	113	69	34	22	39	4	44	73	27	24	31	8	71	8	NA	40	20	6
ENSMUSG00000088366	40	28	3	0	32	12	25	1	NA	NA	13	1	4	41	10	45	0	3	40	0	20	25	3	13	3	6	4	0	15	2	0	1	4	0	17	2	1	2	0	0	3	2	3	0	3	6	0	0	2	0	13	0	NA	3	3	2
ENSMUSG00000113355	498	356	120	10	289	101	364	10	NA	NA	100	16	29	360	70	459	1	13	436	3	317	185	19	169	108	81	52	18	127	34	7	8	28	16	195	13	13	25	37	42	15	13	21	11	35	52	19	16	18	5	30	4	NA	13	11	9
ENSMUSG00000114138	1067	701	168	21	649	345	777	23	NA	NA	318	48	57	1103	144	1107	2	31	889	2	593	359	31	479	260	149	138	9	240	91	14	6	88	57	314	37	20	53	66	77	64	27	42	11	113	164	51	61	30	9	68	14	NA	52	53	13
ENSMUSG00000021156	16825	11242	3118	312	9131	3674	10509	359	NA	NA	4403	1044	849	12986	2273	17110	89	478	15510	50	10021	6204	726	9240	5741	2512	2695	248	5243	1574	345	194	1424	659	4255	528	463	840	1036	898	709	436	494	93	1648	2334	862	1090	541	168	1167	140	NA	1042	839	327
ENSMUSG00000113885	897	631	194	22	466	190	535	27	NA	NA	228	78	51	739	136	1007	2	20	927	2	664	324	45	452	270	94	151	9	275	68	15	9	78	28	222	27	13	40	41	44	50	39	49	2	96	70	35	43	25	9	62	8	NA	53	48	14
ENSMUSG00000113650	792	535	171	10	405	171	443	11	NA	NA	201	53	45	536	139	777	4	12	772	7	428	325	40	851	543	155	138	10	343	95	37	15	51	18	265	19	27	27	47	49	18	24	14	5	73	91	30	40	15	3	34	2	NA	63	44	17
ENSMUSG00000113754	198	132	24	3	107	22	95	8	NA	NA	64	17	7	165	26	315	0	1	180	0	127	93	10	91	65	46	27	0	33	13	6	0	28	4	39	4	12	12	10	11	5	8	11	4	22	40	10	8	6	1	26	1	NA	7	17	0
ENSMUSG00000088609	5	7	0	0	8	2	3	0	NA	NA	0	0	0	3	0	8	0	0	4	0	3	1	0	2	1	1	1	0	2	1	0	0	0	0	2	1	0	0	0	0	0	0	0	0	0	1	0	0	1	0	0	0	NA	0	0	0
ENSMUSG00000046159	166556	123193	43085	4840	78308	31271	98942	2987	NA	NA	54878	10868	8590	124158	20401	180867	492	2920	109211	397	89782	48396	5589	62828	40216	13173	15305	1296	32283	5467	3190	1661	9255	3758	32866	4327	3518	7929	10508	7055	4533	2906	4792	749	30603	38846	15107	16794	2783	1082	12399	2219	NA	8723	6676	3016
ENSMUSG00000113146	62	19	3	4	27	3	35	1	NA	NA	18	14	1	19	1	21	0	0	23	0	20	8	3	20	16	5	1	0	5	4	1	0	5	4	10	0	1	1	0	1	0	0	1	0	1	1	0	6	0	0	6	0	NA	0	1	1
ENSMUSG00000113502	1371	966	307	31	842	314	851	20	NA	NA	439	114	72	1135	182	1498	0	21	1044	12	852	521	54	488	300	93	127	6	225	40	29	3	77	34	213	42	36	67	75	28	43	16	46	2	238	257	84	93	35	3	122	1	NA	64	42	31
ENSMUSG00000113680	3177	2303	733	62	1453	516	1614	49	NA	NA	1047	211	203	2486	406	3184	11	46	2413	3	2289	1174	137	1028	605	178	219	20	519	87	58	27	98	45	625	66	67	113	214	105	45	31	95	17	541	636	249	263	41	11	228	47	NA	188	110	65
ENSMUSG00000113695	577	402	87	19	293	101	352	6	NA	NA	191	33	27	524	77	598	1	32	381	3	311	182	12	225	128	49	55	6	51	25	10	6	25	20	102	11	14	36	52	20	11	5	29	4	91	139	45	34	6	10	62	4	NA	18	17	5
ENSMUSG00000113261	39	36	9	1	27	6	17	1	NA	NA	9	1	3	54	2	27	0	2	21	0	15	13	0	11	8	4	2	1	4	3	0	0	9	3	6	0	0	0	6	2	1	3	1	0	8	6	6	3	1	0	1	0	NA	1	2	0
ENSMUSG00000097009	166555	110683	30971	4509	96625	37565	109900	3863	NA	NA	45239	9489	10385	146740	24636	178084	724	4958	153793	542	97983	57490	7416	71269	46563	22906	26335	2546	39236	13051	3533	1993	15840	7510	30434	4745	4946	8856	8338	9952	7029	4608	5568	721	15406	21459	9218	10037	6098	1867	13130	1462	NA	11329	9194	3840
ENSMUSG00000113758	7651	5258	1528	188	5129	1803	5825	203	NA	NA	2134	458	595	6650	1091	8749	26	257	7604	31	5270	3022	448	3263	2117	1035	1214	92	1841	601	171	113	779	338	1342	259	252	482	402	494	310	190	226	35	735	1032	468	439	350	84	716	77	NA	516	474	222
ENSMUSG00000113243	8141	5387	1581	226	4633	1803	5029	199	NA	NA	2172	496	468	6760	1136	8443	56	200	8061	24	5148	2848	408	3932	2425	1331	1499	131	2002	680	197	134	791	399	1833	242	253	379	362	582	417	258	302	45	707	943	397	423	300	77	631	24	NA	603	455	166
ENSMUSG00000093260	12	10	3	0	13	4	7	2	NA	NA	1	1	0	6	9	7	0	0	18	0	4	7	4	10	3	6	3	2	9	0	0	1	3	0	2	0	0	0	4	9	5	3	0	0	1	0	2	2	0	0	0	0	NA	1	4	1
ENSMUSG00000114134	48367	32221	8772	1239	26417	10137	31694	1039	NA	NA	12973	2633	3018	44287	7872	56169	246	1547	42664	176	27039	16393	2031	18246	12169	5440	6574	664	9895	3390	897	401	4011	2038	7275	1181	1205	2438	2201	2976	2091	1264	1612	199	4275	5975	2625	2688	1658	492	3677	375	NA	3273	2934	1088
ENSMUSG00000113673	71	42	8	0	37	9	58	2	NA	NA	15	3	6	59	6	72	0	7	73	0	46	16	5	33	32	7	4	5	15	2	4	0	13	4	15	9	0	6	5	2	6	2	1	0	9	17	2	4	8	1	9	2	NA	9	4	0
ENSMUSG00000077618	45	30	7	0	25	6	26	0	NA	NA	17	6	0	29	6	44	0	3	43	0	19	9	3	24	22	4	3	0	14	7	2	0	3	1	10	0	2	0	7	4	2	0	0	0	4	4	1	3	4	2	6	1	NA	5	0	0
ENSMUSG00000113593	3703	2762	850	72	2123	891	2392	118	NA	NA	1073	275	288	3713	583	4793	36	144	4210	10	2756	1518	191	2028	1149	427	747	49	1037	287	118	38	408	192	752	152	131	218	223	238	166	110	106	10	393	497	219	244	134	52	331	34	NA	332	234	122
ENSMUSG00000113799	363	323	98	5	242	103	301	8	NA	NA	103	42	41	421	58	518	2	23	450	5	325	140	21	212	111	44	90	10	126	20	16	7	66	15	85	16	14	14	21	30	16	15	13	1	16	49	23	25	14	12	22	13	NA	29	19	11
ENSMUSG00000021313	87538	60487	14857	2828	60371	22000	65125	2397	NA	NA	25121	6427	7278	76263	12839	88378	370	5892	82691	347	53078	33534	4035	106761	33812	17421	20944	2092	35718	7653	1960	1529	16073	7446	38896	5581	5447	10366	10259	10754	5733	3825	6628	1306	8272	10300	4583	4432	4636	1150	10664	1623	NA	8269	5499	2531
ENSMUSG00000113269	538	418	105	19	482	177	527	5	NA	NA	192	43	79	477	97	661	0	38	574	3	421	248	30	559	278	148	160	9	227	44	15	7	107	32	250	30	32	61	57	66	40	20	47	14	58	64	21	19	36	5	99	11	NA	134	55	24
ENSMUSG00000098110	187	114	42	5	140	55	104	3	NA	NA	57	27	11	166	21	237	0	28	170	0	115	72	3	139	61	31	25	4	46	10	2	3	23	25	59	7	9	13	12	13	18	4	8	3	15	19	6	10	14	3	22	1	NA	20	10	4
ENSMUSG00000112947	750	541	130	26	518	180	540	21	NA	NA	213	68	88	674	117	776	2	52	735	7	480	283	22	1135	370	156	137	19	322	63	22	8	154	64	309	61	33	87	96	83	65	45	79	11	31	68	63	31	41	11	86	16	NA	88	59	17
ENSMUSG00000113347	48	46	13	3	65	24	75	1	NA	NA	36	3	2	33	7	58	0	2	54	0	36	24	1	84	59	4	13	1	22	14	3	14	13	3	49	4	6	15	10	7	4	0	6	1	9	8	0	0	5	5	8	4	NA	12	4	2
ENSMUSG00000113848	345	314	72	16	360	142	467	11	NA	NA	134	25	31	368	60	436	10	50	440	0	184	128	19	174	88	31	72	5	116	49	4	6	44	15	83	14	6	5	11	36	25	9	7	6	46	36	4	17	27	10	38	0	NA	44	36	13
ENSMUSG00000113789	1307	1068	221	55	743	286	966	39	NA	NA	269	68	62	954	186	1068	9	60	1227	4	702	553	56	667	334	182	191	29	248	115	27	14	95	40	242	32	39	60	46	74	33	25	21	3	76	64	37	26	58	10	97	14	NA	73	63	14
ENSMUSG00000021311	28733	20078	5612	599	12549	4501	15462	685	NA	NA	6066	1353	1599	23558	4214	28873	75	1231	30489	114	17321	10989	1264	16067	8450	5070	5335	632	8205	2810	662	328	2281	1018	6106	687	694	1190	1567	1746	1491	688	1034	196	2057	2302	992	978	1301	328	2549	227	NA	1815	1682	648
ENSMUSG00000113036	106	57	16	4	48	21	65	2	NA	NA	21	4	4	84	14	82	0	8	79	4	90	38	1	43	18	15	11	1	20	5	2	1	13	2	24	1	0	4	1	4	1	2	2	1	11	11	2	3	2	1	9	0	NA	4	4	1
ENSMUSG00000052374	26837	20166	4072	536	21200	6683	23171	857	NA	NA	7964	1565	1218	17941	3790	28054	105	1322	17035	47	12350	8546	904	9362	4896	3756	6911	807	8956	3074	381	283	2516	1042	12430	916	833	1614	2066	1981	1378	1071	950	451	5079	5628	1890	2393	1176	272	2615	280	NA	1278	1372	665
ENSMUSG00000094185	206	177	46	0	85	60	134	5	NA	NA	61	6	8	168	26	217	4	9	246	1	104	75	9	88	58	30	39	1	51	27	1	1	19	4	105	10	0	1	7	8	3	1	4	0	43	61	23	35	12	0	12	3	NA	10	12	3
ENSMUSG00000050244	7629	4883	1375	200	3948	1391	4017	132	NA	NA	1546	423	360	5862	917	6015	13	243	7067	31	4493	2673	258	3358	1881	1214	1356	168	2259	797	204	83	546	266	1572	228	179	328	373	426	315	173	269	42	858	1236	605	629	306	88	624	55	NA	418	399	164
ENSMUSG00000113931	48	35	8	1	33	9	43	0	NA	NA	17	4	6	68	14	58	0	1	63	0	52	18	1	26	19	9	9	3	21	10	3	0	3	3	11	3	2	3	2	5	3	2	2	2	16	10	0	5	1	0	7	1	NA	3	2	1
ENSMUSG00000057554	11173	7835	2147	100	4810	1871	4755	147	NA	NA	1853	506	438	8586	1355	10110	13	364	10983	45	6383	4223	590	2893	1648	944	1011	88	1553	452	102	53	463	187	1630	164	134	252	350	300	207	151	160	22	862	1145	573	538	304	75	615	43	NA	336	492	149
ENSMUSG00000095105	28273	18448	5035	610	12792	5203	15364	527	NA	NA	6737	1642	1969	23732	4105	29446	119	1150	28896	82	17575	10457	1184	13659	7828	4625	5189	444	6345	2794	623	260	2328	952	5651	980	769	1292	1493	1396	1098	660	740	121	2683	3285	1625	1662	902	300	2208	213	NA	1832	1514	789
ENSMUSG00000114115	9717	6555	1798	221	5198	2098	5656	194	NA	NA	2637	595	640	8013	1384	9942	23	327	10958	24	6280	3668	487	5003	2924	1737	1740	163	2725	958	185	118	815	389	3216	298	326	521	635	659	417	351	234	107	1321	1446	584	646	385	94	818	66	NA	772	455	237
ENSMUSG00000057069	10883	7149	2106	268	6067	2276	7494	245	NA	NA	2590	606	577	10972	1704	13217	28	518	11470	29	7760	4361	493	6853	3771	2135	2168	138	3545	1407	261	136	902	447	2855	295	265	584	706	646	678	332	432	89	2098	1965	632	865	656	172	1157	106	NA	607	519	280
ENSMUSG00000065158	106	72	19	3	73	36	75	5	NA	NA	33	7	11	135	13	108	0	2	99	0	92	44	14	61	29	26	29	1	47	26	3	3	15	1	35	5	3	10	5	6	10	4	2	0	10	18	7	4	6	4	5	3	NA	5	13	0
ENSMUSG00000097715	6869	4748	1289	85	3194	1171	3897	124	NA	NA	1623	318	427	5946	984	7621	30	260	6940	39	4258	2388	307	3513	2205	893	935	82	1446	547	102	68	368	171	1193	136	123	188	339	273	266	125	184	31	718	712	283	273	192	50	537	31	NA	442	308	124
ENSMUSG00000088112	140	88	38	4	45	32	49	1	NA	NA	30	6	11	95	22	147	1	4	146	0	68	50	11	63	48	17	25	0	44	9	0	2	21	7	27	1	3	0	2	11	1	0	0	2	5	22	7	19	2	0	10	0	NA	18	10	4
ENSMUSG00000113021	67	24	6	0	10	12	22	0	NA	NA	11	4	2	36	10	53	0	3	37	0	30	28	0	37	23	14	6	1	10	5	0	2	0	3	7	0	1	0	1	1	1	1	4	0	4	1	1	0	0	0	0	0	NA	5	0	2
ENSMUSG00000113308	122	82	17	2	61	25	57	2	NA	NA	13	2	8	131	9	129	0	10	118	0	48	43	4	62	38	29	7	1	30	24	0	1	19	3	23	5	2	13	5	10	12	1	2	0	9	15	6	11	12	0	8	0	NA	9	2	1
ENSMUSG00000113996	207	83	15	2	80	31	141	4	NA	NA	47	9	16	178	17	207	4	5	165	0	74	43	10	117	79	40	38	1	56	25	6	2	28	5	56	8	5	5	18	19	3	15	7	0	35	24	10	25	11	0	22	1	NA	7	22	4
ENSMUSG00000113148	329	268	78	11	174	70	222	16	NA	NA	85	34	24	388	60	338	4	9	409	0	288	154	11	212	131	73	67	12	139	22	16	7	57	11	82	10	18	6	21	21	13	22	3	7	28	50	20	21	3	5	42	3	NA	27	44	16
ENSMUSG00000113914	135	75	15	2	60	29	34	2	NA	NA	27	1	1	99	16	110	0	4	107	0	82	36	8	67	23	16	27	1	28	3	0	1	6	5	15	0	4	6	5	20	4	0	5	0	4	4	8	6	2	3	1	0	NA	17	5	6
ENSMUSG00000078141	8	18	2	2	10	4	11	0	NA	NA	3	1	0	9	2	18	0	0	8	0	16	8	0	7	0	0	0	0	5	0	0	0	2	0	3	1	0	3	0	0	0	4	0	2	1	2	3	0	0	0	0	0	NA	1	1	0
ENSMUSG00000113448	50	52	4	2	34	12	34	0	NA	NA	6	1	4	35	12	40	1	2	41	0	23	19	0	45	15	8	4	0	9	7	0	0	7	2	21	0	1	3	2	2	2	1	1	0	1	2	0	2	0	0	2	0	NA	5	1	0
ENSMUSG00000056457	1043	661	139	13	593	243	629	10	NA	NA	208	53	48	808	124	801	3	35	963	2	612	340	45	291	180	85	101	6	169	54	11	5	82	38	274	26	24	60	67	50	22	23	15	14	62	88	29	50	21	6	63	8	NA	38	42	18
ENSMUSG00000113053	632	336	67	3	318	94	255	1	NA	NA	88	28	17	458	76	428	1	18	428	3	305	155	20	160	78	47	56	5	92	28	3	1	32	18	116	11	10	22	29	28	11	15	11	3	33	42	33	26	13	2	29	4	NA	20	30	6
ENSMUSG00000113117	1273	782	174	15	821	283	717	19	NA	NA	260	67	45	987	142	989	1	44	1154	7	806	497	31	335	211	101	134	10	206	65	8	9	88	58	287	36	42	57	75	62	30	22	32	10	79	137	48	50	38	8	65	8	NA	56	43	26
ENSMUSG00000113353	538	324	70	13	287	98	261	4	NA	NA	91	13	16	390	39	388	4	19	440	2	277	159	18	150	77	45	56	3	98	23	4	1	36	17	102	10	12	17	37	17	7	7	15	6	50	35	25	25	14	7	22	4	NA	24	25	2
ENSMUSG00000113256	84	48	12	1	54	14	32	3	NA	NA	18	3	3	70	26	84	0	10	73	0	51	33	2	18	13	2	8	0	19	4	2	3	11	7	18	1	3	5	4	2	1	2	0	0	6	9	3	4	0	1	4	0	NA	12	3	0
ENSMUSG00000079092	393	222	42	1	273	88	208	5	NA	NA	71	17	15	297	46	315	0	15	332	1	242	130	14	94	65	40	42	2	79	18	1	0	29	13	87	4	17	15	17	21	12	8	7	5	35	47	28	21	16	1	26	0	NA	18	12	3
ENSMUSG00000113049	383	246	55	4	230	75	175	5	NA	NA	69	18	23	293	47	277	2	10	350	3	201	136	15	83	60	35	37	5	69	25	6	4	30	9	79	13	9	8	21	11	8	9	3	1	18	34	11	12	19	0	19	0	NA	17	14	3
ENSMUSG00000113150	198	111	22	5	134	37	93	3	NA	NA	23	11	8	180	14	136	2	1	173	0	98	70	12	62	24	18	11	1	34	11	1	2	14	0	34	5	5	12	10	14	2	10	5	0	17	29	5	4	4	4	9	1	NA	11	7	2
ENSMUSG00000113567	111	75	17	5	66	19	61	3	NA	NA	35	6	6	85	22	96	0	2	98	0	79	53	3	43	18	9	15	0	24	3	1	0	8	4	22	1	0	6	3	5	4	3	4	0	10	16	1	6	5	2	4	2	NA	4	2	0
ENSMUSG00000113624	167	99	34	3	105	26	100	4	NA	NA	34	2	7	137	23	144	0	8	173	0	115	62	7	54	31	10	18	3	41	9	2	0	8	4	44	11	6	5	17	7	5	9	5	1	17	22	11	16	8	3	10	1	NA	4	10	3
ENSMUSG00000113319	263	143	50	2	153	53	138	5	NA	NA	43	11	14	195	26	222	0	7	230	1	169	119	5	64	51	24	12	3	51	22	3	4	13	15	62	6	10	14	9	15	5	7	5	4	13	28	7	8	5	2	16	2	NA	5	8	9
ENSMUSG00000113675	166	105	28	0	114	44	78	1	NA	NA	37	7	9	123	19	126	0	4	150	0	107	78	5	56	27	14	15	1	20	4	3	1	25	3	26	7	3	8	14	11	6	5	2	3	13	19	2	8	2	1	15	0	NA	12	8	0
ENSMUSG00000113908	215	143	22	2	131	50	114	3	NA	NA	49	6	12	145	19	183	1	15	197	0	121	46	7	55	33	20	25	4	41	21	0	2	17	9	38	6	3	9	9	10	4	4	2	1	13	28	13	7	7	2	12	2	NA	9	14	3
ENSMUSG00000055360	663	362	101	12	369	158	378	7	NA	NA	141	35	36	597	79	555	1	20	600	3	380	237	27	178	128	70	59	7	127	31	4	7	52	14	148	15	17	28	40	34	13	15	21	6	39	73	20	30	13	6	45	4	NA	29	28	18
ENSMUSG00000113221	188	136	29	4	121	52	101	1	NA	NA	28	12	9	155	24	150	3	11	198	0	153	70	7	63	31	20	19	0	45	11	0	0	14	5	46	4	0	7	25	10	4	5	7	3	14	18	6	10	0	1	12	0	NA	4	9	3
ENSMUSG00000113371	113	63	22	2	78	19	77	0	NA	NA	24	2	2	79	20	92	0	4	109	1	60	42	3	43	21	13	14	1	30	12	1	1	7	1	25	3	2	10	8	9	3	0	2	1	5	12	2	4	1	0	11	0	NA	8	5	1
ENSMUSG00000113729	33	25	6	1	21	7	15	3	NA	NA	25	2	1	24	2	29	0	2	34	0	31	18	5	9	7	6	5	0	7	1	0	1	4	0	8	5	1	1	1	3	0	0	4	0	1	3	3	2	0	0	4	0	NA	5	2	0
ENSMUSG00000061724	25	16	0	0	14	3	16	0	NA	NA	13	2	2	15	13	16	0	0	17	0	12	3	0	11	8	2	2	0	8	1	0	0	1	0	5	0	0	0	1	2	0	1	1	1	1	3	1	0	4	0	1	0	NA	1	2	0
ENSMUSG00000114152	77	52	9	1	48	16	43	0	NA	NA	17	4	1	60	11	62	0	1	71	1	56	32	2	23	9	11	12	7	16	5	0	0	8	2	16	3	7	3	1	3	4	2	1	0	3	7	4	3	0	0	7	0	NA	3	5	2
ENSMUSG00000112938	30	16	4	0	14	12	21	3	NA	NA	5	1	3	16	3	17	0	1	33	0	19	4	0	11	8	4	7	0	3	3	1	0	6	0	8	1	0	3	2	1	2	0	2	0	1	6	1	0	1	0	1	1	NA	0	1	0
ENSMUSG00000096198	10	3	1	0	5	0	5	0	NA	NA	4	2	1	4	1	7	0	0	6	0	9	2	0	7	1	1	0	0	2	1	0	0	1	2	3	0	0	0	0	0	0	0	0	0	1	1	1	1	0	0	0	0	NA	0	1	0
ENSMUSG00000113027	178	115	29	3	137	32	91	4	NA	NA	60	13	16	114	28	202	3	13	189	0	115	70	13	143	91	36	60	4	122	34	5	0	12	5	47	3	3	16	11	7	7	9	5	0	11	35	16	7	7	3	9	1	NA	14	12	6
ENSMUSG00000110123	5275	3484	856	152	2379	899	2764	107	NA	NA	1451	402	498	4175	831	6195	38	212	5342	15	3268	1829	189	3148	1677	1072	942	107	1967	671	105	64	519	181	1108	79	154	168	312	402	214	163	156	22	626	899	353	466	214	61	417	65	NA	649	454	193
ENSMUSG00000084734	59	31	10	0	21	6	26	2	NA	NA	48	5	5	36	7	68	0	0	52	0	38	16	0	35	16	6	9	1	18	7	1	2	5	1	11	0	1	1	4	5	2	4	1	0	1	11	3	4	2	4	6	0	NA	4	3	3
ENSMUSG00000021306	8108	5422	1483	118	4007	1543	5073	161	NA	NA	2181	478	562	8125	1369	8731	56	353	9138	34	5526	3232	354	4537	2329	1146	1138	101	2137	746	142	107	494	204	1548	162	154	252	465	448	275	169	168	39	814	910	359	412	279	82	681	68	NA	645	512	169
ENSMUSG00000088470	171	131	29	7	85	36	121	4	NA	NA	65	14	13	219	35	213	0	7	182	0	121	59	10	87	64	40	20	0	41	43	3	1	23	7	31	5	2	4	1	10	4	4	6	3	39	31	15	20	9	5	12	0	NA	22	12	9
ENSMUSG00000113445	53	44	8	5	47	15	44	5	NA	NA	26	7	10	52	17	62	0	5	50	0	37	18	3	49	18	16	10	1	24	4	5	2	5	1	9	0	1	6	5	5	6	1	1	3	19	7	3	6	4	0	4	1	NA	1	1	0
ENSMUSG00000113444	387	317	65	3	242	60	284	4	NA	NA	132	23	29	425	101	468	0	11	389	0	302	170	27	238	179	78	81	4	156	28	8	1	39	17	149	11	9	10	23	16	28	17	27	8	47	43	30	25	18	5	33	5	NA	37	34	8
ENSMUSG00000094865	74	63	17	1	58	28	69	1	NA	NA	36	3	8	97	17	99	2	8	87	0	50	40	2	33	17	3	17	2	15	10	0	2	11	3	13	2	2	2	4	4	4	6	4	1	12	19	1	6	4	1	3	0	NA	7	2	7
ENSMUSG00000005397	31629	22334	6068	901	17251	6524	21450	801	NA	NA	8647	2021	2306	31492	4641	36286	172	1214	33489	104	24271	13976	1528	16057	9295	4722	4729	554	9009	2809	703	404	2228	1176	5603	683	838	1169	1826	1829	1143	721	924	169	4448	5528	2276	2362	1126	291	2700	267	NA	2718	2037	774
ENSMUSG00000113380	4392	3163	778	191	2280	855	2850	118	NA	NA	1250	227	301	5116	750	5313	13	182	4824	20	4033	2341	238	2260	1195	685	656	105	1360	484	134	60	231	148	726	83	96	157	315	235	117	65	78	21	525	709	331	276	158	38	394	43	NA	360	293	93
ENSMUSG00000114068	679	574	154	15	359	175	515	6	NA	NA	193	46	52	680	128	949	0	27	726	5	577	353	35	342	164	91	71	5	191	38	19	0	44	13	100	28	20	36	19	44	5	28	13	3	70	136	54	92	29	4	43	1	NA	63	35	40
ENSMUSG00000019726	73929	61140	15796	807	30869	13906	35096	1508	NA	NA	18348	4719	4582	55537	8995	82451	336	1726	77204	266	50042	31300	3682	17332	11176	9626	8182	1013	14320	5589	1030	540	3505	2043	9391	1106	1033	1965	2732	3790	2261	1229	1806	274	12126	15175	6304	6625	1652	536	4377	617	NA	5582	5279	2102
ENSMUSG00000021303	22674	15196	3192	187	14772	6244	14726	362	NA	NA	8605	2170	1901	18064	2909	27827	146	512	22270	71	13337	7756	1084	9258	5095	1961	3368	334	5363	1822	656	316	1346	652	3996	525	392	1014	1237	975	312	255	463	140	5122	6503	2494	3055	375	120	1840	243	NA	2490	2241	860
ENSMUSG00000087898	221	135	23	2	125	67	167	2	NA	NA	106	12	21	190	24	285	0	5	192	0	134	48	10	69	80	12	31	9	39	17	9	0	9	0	35	6	1	3	14	11	1	1	9	0	29	45	11	30	0	0	17	4	NA	42	38	2
ENSMUSG00000113493	1027	753	194	32	549	191	688	22	NA	NA	291	84	49	600	148	1081	4	37	929	8	563	380	58	328	285	150	114	20	268	85	14	3	54	48	184	12	29	23	55	47	31	24	21	8	137	143	54	69	39	4	83	3	NA	74	57	28
ENSMUSG00000113811	7010	4704	1132	141	3861	1481	4190	154	NA	NA	1802	449	539	5678	927	7444	32	233	8283	38	5003	2849	382	2569	1720	1167	1104	131	1710	620	185	59	515	219	1076	135	112	239	294	396	245	142	177	29	901	1179	475	575	279	96	618	42	NA	576	539	207
ENSMUSG00000113258	185	100	17	7	61	30	82	1	NA	NA	25	6	15	114	29	148	1	4	219	2	128	59	12	39	37	23	32	2	21	19	1	0	17	4	26	2	0	8	6	11	8	0	3	2	10	32	9	9	3	1	10	3	NA	13	8	8
ENSMUSG00000114087	1732	867	236	20	916	341	928	15	NA	NA	349	81	108	1167	195	1346	1	46	1492	10	927	562	78	397	264	145	212	23	305	92	30	8	115	42	303	29	47	58	120	69	48	43	30	10	125	176	108	60	39	10	107	3	NA	95	82	42
ENSMUSG00000113310	124	61	13	2	70	30	61	1	NA	NA	21	1	6	69	9	104	1	6	86	0	85	45	8	31	19	8	16	5	26	10	0	4	11	5	33	1	3	6	5	4	3	5	3	1	5	13	2	5	1	0	8	3	NA	4	8	3
ENSMUSG00000039242	14815	9101	2767	235	5596	2243	6333	171	NA	NA	2915	669	573	9511	1782	13399	43	413	13851	49	8055	4753	602	3864	2656	1515	1699	159	2917	880	225	111	941	414	1917	226	235	459	652	666	562	281	426	58	1143	1493	678	706	350	132	867	132	NA	775	609	233
ENSMUSG00000096192	3098	1835	535	40	974	405	951	31	NA	NA	502	126	112	1618	315	2442	9	114	2593	3	1423	982	120	639	451	271	244	23	508	142	30	23	179	62	360	43	46	106	141	150	79	38	59	7	195	357	126	135	80	31	170	25	NA	121	94	16
ENSMUSG00000039233	5614	3820	978	112	3626	1250	3873	118	NA	NA	1604	373	319	4852	819	6284	10	202	5700	24	3469	2081	279	2516	1499	882	843	85	1712	616	95	100	507	294	1397	162	158	265	404	456	551	189	387	37	571	755	330	345	218	54	502	50	NA	402	327	133
ENSMUSG00000113819	28	14	8	1	20	7	14	0	NA	NA	5	4	1	14	6	25	0	2	29	0	11	7	0	8	6	3	1	0	11	0	0	0	1	0	8	0	2	2	2	1	2	1	1	0	5	3	1	1	0	0	3	0	NA	0	4	0
ENSMUSG00000021302	1444	837	223	21	840	313	877	22	NA	NA	276	85	64	1108	190	1224	6	40	1321	9	898	486	57	446	262	123	177	13	308	101	16	11	126	46	296	37	41	74	63	67	62	32	41	8	140	136	63	66	40	16	88	8	NA	76	76	20
ENSMUSG00000039219	18436	13116	3528	369	11576	4514	12867	313	NA	NA	5112	1231	1075	16712	2632	19422	74	694	18629	89	11519	7229	959	7796	5169	2892	3013	266	5781	2125	341	216	1796	879	4241	470	488	1007	1175	1597	1127	614	803	123	2007	2688	1189	1260	640	186	1472	155	NA	1258	1047	452
ENSMUSG00000064653	16	8	4	0	5	4	3	0	NA	NA	4	0	2	6	1	15	0	0	11	0	2	0	0	8	2	0	1	1	3	2	0	1	0	1	3	0	0	0	1	2	0	0	0	0	2	0	0	0	0	0	2	0	NA	1	1	0
ENSMUSG00000077802	18	18	6	1	18	6	16	0	NA	NA	4	2	0	22	2	28	0	0	19	0	17	5	0	6	11	6	0	0	3	1	0	1	6	0	2	1	0	1	1	1	2	0	0	0	2	3	2	1	3	0	0	0	NA	1	0	1
ENSMUSG00000113775	474	414	94	16	333	114	387	4	NA	NA	164	52	24	445	89	577	0	11	525	2	282	212	35	218	148	89	112	12	196	82	20	5	50	19	105	11	10	26	29	64	26	24	26	5	86	74	28	18	11	7	29	7	NA	35	21	10
ENSMUSG00000113563	232	149	38	4	123	65	120	3	NA	NA	48	11	8	200	25	226	3	3	206	0	135	95	9	90	47	33	26	0	67	13	4	5	33	10	52	5	7	10	19	12	15	7	10	0	17	18	9	19	6	3	10	2	NA	18	4	6
ENSMUSG00000021301	35613	24663	6170	914	23679	9162	25216	1188	NA	NA	9260	2305	1993	31334	4757	36187	138	1500	35761	146	22054	14550	1694	22634	16941	8127	9345	918	13314	5447	1285	722	4602	2472	12237	1287	1440	2660	3432	4766	3412	1570	2445	430	4295	6016	2443	2808	2063	718	5631	616	NA	2275	1863	979
ENSMUSG00000113981	246	182	45	3	158	55	164	7	NA	NA	52	16	21	172	21	235	2	13	200	0	178	100	13	117	124	54	59	4	82	32	5	3	37	17	63	7	10	3	28	85	49	10	18	6	13	38	12	7	25	7	28	3	NA	14	17	5
ENSMUSG00000113654	735	518	181	12	426	154	489	28	NA	NA	174	43	42	642	89	752	1	20	668	0	441	294	32	318	213	104	115	16	175	90	13	15	70	34	134	17	18	32	43	31	36	18	36	3	71	72	26	37	28	12	60	3	NA	56	47	9
ENSMUSG00000113345	136	105	27	0	45	18	45	2	NA	NA	20	5	1	74	18	109	0	4	145	0	62	54	6	73	45	17	29	0	43	20	6	6	17	1	30	4	0	15	15	17	2	8	4	2	16	6	8	16	7	1	2	0	NA	5	4	13
ENSMUSG00000113627	450	356	101	8	216	67	171	10	NA	NA	84	35	39	418	104	521	0	5	646	0	317	270	32	146	98	54	74	6	98	34	12	0	17	6	63	6	6	4	22	26	21	6	17	2	23	30	18	25	10	8	28	6	NA	20	47	3
ENSMUSG00000015672	583	406	116	6	328	132	340	12	NA	NA	102	36	33	482	61	577	1	11	658	4	435	294	28	182	118	74	65	4	109	49	3	4	53	17	111	11	19	34	44	28	27	12	15	2	49	59	40	25	9	6	34	2	NA	29	38	14
ENSMUSG00000015671	14277	9262	2722	344	9329	3629	9374	235	NA	NA	3651	840	795	12247	2048	13476	57	417	15751	29	9651	5736	724	5403	3604	2164	2201	221	3814	1192	203	137	1245	558	2955	327	389	651	727	872	667	419	557	92	1196	1736	803	770	615	146	1221	114	NA	846	749	330
ENSMUSG00000089624	23	10	3	0	9	2	14	0	NA	NA	8	2	0	14	0	31	0	0	18	1	15	6	1	8	5	4	3	0	12	4	0	2	0	4	7	0	0	1	1	4	0	0	0	0	1	1	0	2	2	0	1	1	NA	1	0	0
ENSMUSG00000039182	1353	915	239	36	833	313	789	24	NA	NA	319	65	60	1190	228	1422	7	52	1419	0	910	554	55	487	326	182	157	16	308	95	16	11	90	49	327	47	43	65	86	75	57	35	55	5	105	150	70	64	45	10	107	8	NA	99	90	33
ENSMUSG00000113686	792	586	143	22	369	124	402	14	NA	NA	197	65	68	749	96	983	12	27	1105	2	739	393	31	394	181	161	151	25	199	89	20	8	84	29	150	20	45	40	50	50	68	28	17	7	39	113	77	73	41	8	78	4	NA	91	68	22
ENSMUSG00000114176	390	290	108	6	278	122	326	9	NA	NA	149	31	41	416	67	551	1	13	614	3	334	225	31	238	148	96	123	14	131	38	14	13	55	30	86	5	14	21	24	35	23	15	11	4	38	51	30	35	27	16	42	3	NA	58	32	20
ENSMUSG00000113240	145	99	18	1	86	42	74	2	NA	NA	43	4	14	87	21	127	0	8	126	0	69	65	8	55	41	9	17	3	29	14	0	1	21	12	34	5	2	5	11	19	4	11	1	0	5	26	9	5	9	4	20	2	NA	5	10	14
ENSMUSG00000113389	182	88	27	7	113	29	114	10	NA	NA	33	7	10	109	34	158	0	8	167	4	83	62	7	83	45	16	20	2	29	17	3	0	11	12	41	2	2	8	9	9	11	10	4	1	4	8	8	4	6	3	18	1	NA	9	9	6
ENSMUSG00000113410	12481	8995	2548	355	7505	2771	8073	337	NA	NA	3259	691	993	11587	1954	14223	70	340	15353	38	9455	5584	713	6299	4079	2189	2432	215	3727	1289	275	117	1272	620	2473	289	395	568	644	699	557	441	376	81	983	1550	760	928	680	191	1152	137	NA	1074	851	343
ENSMUSG00000097806	12276	8703	2165	321	7029	2360	8014	267	NA	NA	3130	646	813	11635	1839	13040	37	334	13878	68	8570	4927	594	4435	2842	1850	1959	214	3567	1344	238	101	1216	561	2238	285	320	522	565	787	634	334	421	96	1103	1750	741	895	607	139	1013	109	NA	933	696	369
ENSMUSG00000097684	1090	846	211	40	692	222	887	42	NA	NA	281	59	128	1182	207	1373	3	44	1141	3	752	507	55	400	304	200	201	18	365	186	23	11	111	38	256	28	30	63	71	101	98	38	69	13	159	148	67	81	61	14	119	7	NA	84	125	16
ENSMUSG00000021318	196086	136482	40506	4280	123788	44233	130100	4740	NA	NA	47919	10420	10737	179712	28307	196481	772	6551	211407	790	134816	79758	9718	73038	43232	26314	26083	2483	45189	16963	3526	1921	17441	9443	38250	4184	5456	7507	9541	13027	8355	5661	6363	966	16149	24002	10315	11126	8341	2498	15244	1507	NA	12181	9548	4881
ENSMUSG00000113191	76	83	36	2	56	28	72	1	NA	NA	12	5	7	68	11	122	0	3	98	0	52	33	7	29	26	17	10	0	20	8	0	1	6	0	13	1	3	3	4	3	2	4	8	0	2	12	3	2	8	0	8	0	NA	4	5	5
ENSMUSG00000113309	739	397	94	5	413	156	479	8	NA	NA	136	41	42	694	139	659	0	25	751	0	479	240	24	255	171	100	93	13	178	44	18	3	25	13	242	11	11	29	53	88	38	14	21	7	71	96	46	44	59	26	112	3	NA	45	24	7
ENSMUSG00000113960	8956	4928	1264	166	4505	1618	4682	188	NA	NA	1955	436	433	7446	1264	7237	33	275	7586	44	4790	2496	300	3462	1970	936	1314	130	1995	652	208	114	583	303	2710	137	135	293	564	737	564	226	350	79	551	917	425	464	349	96	686	44	NA	504	450	210
ENSMUSG00000113338	6761	3677	920	106	4093	1456	4065	136	NA	NA	1615	344	403	6752	1061	5737	23	266	6393	14	3965	2118	274	2566	1447	899	962	82	1407	483	95	88	380	180	992	94	110	195	312	330	307	157	169	47	554	733	350	384	225	44	556	35	NA	399	405	182
ENSMUSG00000113701	73214	43316	11876	1780	49872	19477	51435	1930	NA	NA	19487	4336	5102	64811	10433	62193	327	2490	67966	221	38966	23635	2974	28867	21013	12471	13523	1509	19001	7028	1278	828	5027	2071	10783	1283	1320	2692	2778	3335	3724	1782	2088	401	6523	10026	4656	5321	3173	986	6779	525	NA	5657	4795	2287
ENSMUSG00000113290	919	457	118	18	586	237	524	12	NA	NA	250	54	54	657	82	603	2	34	807	6	454	268	35	454	273	177	151	13	276	84	22	11	73	24	171	24	27	29	41	60	63	19	22	6	96	121	52	80	30	3	97	6	NA	52	62	31
ENSMUSG00000114057	1032	532	173	13	581	248	610	13	NA	NA	258	54	80	852	137	763	7	26	959	0	567	309	33	329	278	132	184	27	258	81	4	13	98	25	186	19	27	40	46	43	82	18	47	11	56	122	56	67	32	11	101	4	NA	69	84	27
ENSMUSG00000113080	145	79	24	2	127	31	101	8	NA	NA	30	16	6	112	29	164	0	6	151	0	95	50	6	64	60	26	33	0	32	26	1	3	10	0	27	5	4	6	4	6	11	1	0	1	8	16	10	20	9	0	9	0	NA	2	6	10
ENSMUSG00000041324	3309	4155	1086	234	6486	2605	7496	264	NA	NA	2204	595	579	4683	812	5662	39	251	3906	19	1902	1877	232	3629	2793	1590	1874	218	2904	1054	154	121	658	244	1272	196	154	436	313	389	441	193	208	34	986	1437	611	700	367	117	625	79	NA	711	543	209
ENSMUSG00000113224	1524	2016	475	65	1875	842	2039	92	NA	NA	705	215	252	1866	381	2773	7	68	1785	11	892	850	93	1404	1003	589	802	82	1125	355	94	36	241	127	626	80	69	149	133	167	153	79	123	15	328	447	178	206	147	48	226	15	NA	304	199	72
ENSMUSG00000095584	26	7	6	1	5	5	15	0	NA	NA	2	1	0	11	6	15	0	1	13	0	16	8	0	5	0	1	4	0	2	2	1	0	4	1	0	0	1	0	0	1	1	2	0	0	0	4	1	4	0	1	2	0	NA	1	0	0
ENSMUSG00000113715	76	45	13	1	58	13	40	1	NA	NA	16	4	4	51	10	67	0	1	93	0	50	32	3	24	20	11	16	0	12	10	2	1	2	2	16	3	1	0	3	2	2	0	0	1	4	5	4	1	5	0	9	0	NA	6	0	1
ENSMUSG00000112962	138	63	31	4	82	25	86	0	NA	NA	39	10	16	123	15	152	0	1	160	0	81	47	4	63	22	19	14	1	29	12	0	0	30	6	25	4	1	5	8	5	0	4	3	0	2	11	3	5	7	3	7	0	NA	16	1	17
ENSMUSG00000113038	1584	1183	243	36	1072	366	1111	35	NA	NA	436	81	109	1591	248	2021	7	80	1586	4	1054	626	77	790	490	300	342	25	436	169	29	8	135	64	294	27	36	51	63	70	62	61	28	7	100	236	78	115	75	22	166	18	NA	155	164	71
ENSMUSG00000113322	64	27	15	0	32	23	43	3	NA	NA	14	4	1	51	5	62	0	3	83	0	51	26	1	14	7	9	9	3	15	5	0	1	4	1	16	6	7	0	0	0	1	1	2	0	5	9	3	1	4	0	10	0	NA	3	3	0
ENSMUSG00000113924	0	0	0	0	0	0	0	0	NA	NA	0	0	0	0	0	1	0	0	0	0	0	0	0	0	0	0	0	0	0	0	0	0	0	0	0	0	0	0	0	0	0	0	0	0	0	0	0	0	0	0	0	0	NA	0	0	0
ENSMUSG00000113232	0	0	0	0	0	0	0	0	NA	NA	0	0	0	0	0	0	0	0	0	0	0	0	0	0	0	0	0	0	0	0	0	0	0	0	0	0	0	0	0	0	0	0	0	0	0	0	0	0	0	0	0	0	NA	0	0	0
ENSMUSG00000112969	88	92	20	2	50	20	80	3	NA	NA	31	2	3	98	15	125	4	2	115	0	60	41	6	42	40	19	30	0	26	16	0	0	10	0	11	4	2	2	0	4	9	0	4	0	10	6	6	9	3	0	16	0	NA	15	8	1
ENSMUSG00000113972	97	63	19	1	53	22	40	2	NA	NA	25	7	3	76	17	104	0	5	75	0	39	29	3	23	23	15	17	0	17	8	3	0	6	1	6	0	0	1	2	3	2	1	1	1	8	5	3	3	4	1	9	0	NA	3	9	2
ENSMUSG00000113862	1098	790	242	31	610	257	643	39	NA	NA	259	54	82	972	184	1196	1	29	1046	2	502	351	38	515	365	184	180	20	262	114	61	5	118	27	221	34	41	40	41	85	47	42	31	0	79	109	72	46	30	7	70	11	NA	81	45	64
ENSMUSG00000055137	268011	178078	48734	6577	168787	65288	183492	5848	NA	NA	72452	16283	17449	227183	40725	290837	1288	8753	285571	954	165941	102282	12689	118783	76357	44935	47937	5168	68789	25604	6258	2804	25976	10891	46868	6190	7214	8574	12519	13559	11766	7075	6961	1254	21086	33713	15064	16341	10975	3251	22674	1863	NA	20559	17342	8058
ENSMUSG00000087872	113	87	16	8	81	30	66	0	NA	NA	22	5	8	102	13	141	0	9	121	1	83	46	1	60	29	16	20	5	26	9	2	0	7	3	24	4	1	1	2	1	1	3	0	5	8	10	17	8	5	1	10	2	NA	16	9	0
ENSMUSG00000113851	1451	1004	298	25	810	343	839	40	NA	NA	348	77	76	1316	230	1703	13	43	1520	9	876	528	77	509	348	179	196	15	325	109	38	10	120	46	252	45	43	105	88	67	47	32	28	4	94	166	70	114	73	30	145	8	NA	83	74	30
ENSMUSG00000114114	0	0	0	0	0	0	0	0	NA	NA	0	0	0	0	0	0	0	0	0	0	0	0	0	0	0	0	0	0	0	0	0	0	0	0	0	0	0	0	0	0	0	0	0	0	0	0	0	0	0	0	0	0	NA	0	0	0
ENSMUSG00000098218	395	181	47	28	199	90	202	4	NA	NA	75	15	12	248	46	270	0	18	299	0	159	98	15	181	110	77	79	3	78	27	13	0	29	8	66	2	14	7	14	10	4	11	5	0	16	40	11	12	4	0	19	1	NA	30	11	8
ENSMUSG00000094754	23	8	5	0	5	6	10	0	NA	NA	3	1	4	8	0	7	0	1	20	0	22	16	1	3	14	7	3	0	5	2	0	0	2	0	4	0	2	1	2	0	0	0	0	0	5	5	3	0	5	0	3	1	NA	0	0	2
ENSMUSG00000113024	897	599	151	32	610	243	668	29	NA	NA	347	73	94	892	152	1251	12	46	1115	3	597	361	56	410	299	230	150	24	265	86	19	9	106	23	145	24	19	29	31	65	32	26	18	0	78	189	66	93	60	9	75	11	NA	87	60	26
ENSMUSG00000113219	385	249	90	11	218	99	261	4	NA	NA	105	38	30	339	67	457	0	9	414	0	255	148	12	160	100	41	41	9	109	36	14	1	50	14	77	10	16	14	18	5	14	23	10	1	32	44	16	21	17	1	28	3	NA	30	27	11
ENSMUSG00000113889	156	127	20	1	84	24	73	5	NA	NA	34	5	7	127	16	120	1	11	174	0	106	48	6	52	27	17	16	2	46	4	2	1	12	9	24	3	6	0	6	8	4	3	5	2	13	21	5	4	5	3	9	2	NA	13	6	7
ENSMUSG00000094665	9	11	4	1	15	11	23	1	NA	NA	4	1	0	16	2	23	0	0	16	0	10	6	1	7	7	2	1	0	4	1	3	0	2	0	6	0	1	0	0	0	2	0	4	0	4	4	1	1	1	1	0	0	NA	2	2	3
ENSMUSG00000012429	487	295	67	3	304	125	309	10	NA	NA	94	25	18	369	61	428	3	10	420	0	287	170	8	195	81	57	61	4	113	41	12	1	33	19	119	8	14	20	29	18	21	6	7	3	38	43	16	27	15	6	33	5	NA	31	23	1
ENSMUSG00000113045	171	123	33	1	126	43	106	5	NA	NA	61	5	8	149	24	147	0	3	155	1	90	76	7	65	46	13	34	3	54	16	1	1	17	6	43	2	7	13	8	12	4	3	5	1	27	17	4	17	6	1	21	2	NA	21	6	5
ENSMUSG00000041297	10849	7410	1856	267	7879	2964	8851	302	NA	NA	3240	680	583	9206	1498	11974	45	349	9870	39	6312	4107	472	4723	2756	1620	1922	197	3596	1183	221	109	1175	449	3026	323	349	661	689	782	619	340	402	63	1292	1902	793	856	359	104	845	91	NA	635	533	275
ENSMUSG00000113432	119	97	27	3	78	22	112	8	NA	NA	32	5	3	111	10	189	2	4	117	0	76	38	5	47	42	16	28	5	45	20	3	3	16	6	39	4	5	9	7	7	3	6	2	1	23	15	7	9	3	1	10	0	NA	15	14	2
ENSMUSG00000080574	9	2	2	1	10	4	10	3	NA	NA	5	2	1	16	1	15	0	2	13	0	5	4	0	6	0	0	0	3	4	1	0	0	1	0	2	1	0	1	0	0	0	0	0	0	0	0	0	0	0	1	0	0	NA	0	1	1
ENSMUSG00000113140	286	217	41	7	216	86	245	4	NA	NA	93	13	10	234	27	315	0	11	278	0	180	99	20	136	88	41	45	7	102	47	5	0	28	20	88	9	3	21	18	18	16	7	14	5	30	64	28	33	7	3	38	2	NA	28	13	6
ENSMUSG00000095025	38	25	13	1	21	3	26	0	NA	NA	10	0	2	63	14	62	0	3	22	0	16	6	4	15	5	3	2	0	7	1	1	0	0	0	4	2	0	3	3	2	5	1	0	0	3	9	6	2	3	0	3	2	NA	0	0	0
ENSMUSG00000081285	172	103	26	0	97	31	67	1	NA	NA	30	9	4	148	13	137	2	4	136	0	91	70	5	67	21	22	13	2	29	8	4	0	14	6	31	4	2	7	10	9	2	4	3	0	9	17	9	14	2	1	8	1	NA	5	5	2
ENSMUSG00000008859	9446	5611	1286	155	5798	2194	6093	264	NA	NA	2058	468	351	6583	1013	7769	27	299	7983	33	4994	3314	414	3682	2351	1109	1327	125	2383	592	182	136	1567	672	2238	616	787	602	544	701	801	439	1016	35	806	1120	509	534	465	80	844	115	NA	396	345	139
ENSMUSG00000114177	127	94	9	4	63	32	83	2	NA	NA	20	4	5	90	21	142	0	4	118	1	62	50	5	55	40	11	14	0	32	13	2	1	24	9	48	10	6	14	10	22	15	3	20	1	10	12	11	7	1	2	16	0	NA	0	5	0
ENSMUSG00000113100	131	100	19	3	80	34	74	2	NA	NA	26	10	10	94	14	123	0	4	96	0	64	41	9	50	29	17	20	3	30	6	0	1	19	3	26	2	11	4	3	7	10	1	2	0	7	12	5	7	3	0	12	1	NA	5	8	2
ENSMUSG00000113528	207	150	44	5	131	64	134	5	NA	NA	57	18	9	203	26	212	9	8	235	1	130	87	15	71	67	27	30	2	49	26	3	1	17	7	55	10	5	12	13	6	11	9	7	2	22	38	13	5	4	0	21	0	NA	14	9	4
ENSMUSG00000113750	359	248	61	5	150	77	149	1	NA	NA	79	25	25	306	51	323	2	19	405	0	212	169	14	114	75	45	40	8	125	30	4	1	20	6	67	3	2	1	16	19	12	5	2	9	20	38	16	7	5	2	18	3	NA	19	11	7
ENSMUSG00000113688	617	486	99	21	498	198	525	25	NA	NA	152	32	33	865	89	573	2	32	516	1	357	299	49	379	246	47	77	7	167	38	24	10	81	18	234	16	19	42	46	58	35	10	25	4	87	107	40	58	15	3	86	4	NA	59	17	15
ENSMUSG00000114077	193	152	38	3	97	40	101	2	NA	NA	47	5	5	164	28	210	0	7	205	0	143	78	6	109	24	31	46	3	64	12	6	0	16	6	57	6	8	10	19	19	10	11	4	0	10	18	4	24	2	1	6	1	NA	10	10	6
ENSMUSG00000113030	7769	4828	1321	163	4485	1668	5200	209	NA	NA	1922	427	360	6516	968	7553	69	279	7474	16	4537	2948	349	3147	1967	1263	1432	140	2392	744	151	114	673	303	1351	248	227	280	353	524	444	264	336	35	767	996	457	514	292	113	636	100	NA	450	290	162
ENSMUSG00000075054	1924	1131	258	43	1280	405	1564	65	NA	NA	488	115	102	1643	263	1872	23	89	1939	4	1330	823	95	727	493	296	375	40	625	216	36	20	180	73	402	67	53	66	125	126	146	55	109	10	197	249	98	127	107	37	195	27	NA	109	93	34
ENSMUSG00000113847	63	40	10	0	33	14	41	1	NA	NA	11	2	2	63	5	49	0	0	60	0	34	18	2	16	17	9	7	4	16	4	0	1	7	0	8	1	4	2	2	2	2	0	1	0	4	9	2	1	1	0	4	0	NA	9	3	2
ENSMUSG00000075053	305	194	48	0	184	69	209	11	NA	NA	78	25	19	239	42	325	1	6	358	0	217	127	21	171	48	43	30	6	47	18	5	6	32	17	38	5	0	9	10	3	20	7	3	1	36	39	19	8	13	6	52	0	NA	31	10	7
ENSMUSG00000113496	422	306	94	7	177	80	190	12	NA	NA	67	13	21	252	48	429	3	12	482	2	273	167	30	201	145	63	56	10	91	10	17	4	43	22	47	16	13	8	13	25	24	16	17	1	17	37	22	21	21	4	36	0	NA	21	34	4
ENSMUSG00000113470	6221	4369	1189	157	3979	1528	4304	146	NA	NA	1569	379	412	5056	926	6573	23	207	6604	14	3952	2443	289	2976	1887	964	1204	93	1572	601	160	90	659	326	1074	256	264	395	329	371	241	227	229	39	552	750	354	452	316	86	561	61	NA	463	387	177
ENSMUSG00000113893	310	138	41	3	188	77	152	1	NA	NA	73	28	24	213	37	205	3	9	266	0	143	98	14	78	48	19	36	7	54	11	8	4	29	7	33	7	6	7	22	12	10	10	6	0	24	29	15	8	7	5	16	0	NA	8	3	9
ENSMUSG00000009734	141174	79829	17631	2536	71341	28654	88747	2230	NA	NA	34000	7492	9115	84309	14348	109170	664	5131	138308	448	84036	50550	6430	69420	44782	21411	21032	1682	33110	9649	3930	1772	17205	7462	30189	4965	4184	7782	8268	9961	6321	4734	4498	1117	10696	19109	8411	9605	2186	651	5849	934	NA	9955	7320	3657
ENSMUSG00000114118	101	76	9	2	57	35	66	2	NA	NA	20	6	7	80	7	95	0	4	82	0	59	41	7	49	15	10	17	1	15	13	5	1	10	7	20	3	8	3	7	2	3	2	6	0	8	4	3	3	4	0	3	1	NA	8	5	2
ENSMUSG00000041236	43838	27677	7552	864	25041	9733	28899	1107	NA	NA	10652	2335	2314	35135	6056	42465	173	1375	38163	172	22405	14149	1772	19341	13541	6323	7631	731	10897	3417	1224	476	4416	2086	9570	1388	1165	2575	2801	3051	2310	1241	1780	226	4189	5547	2518	2623	1599	497	3405	373	NA	2542	2137	1051
ENSMUSG00000089046	71	25	4	1	28	15	39	1	NA	NA	20	4	0	34	4	47	0	2	34	0	26	11	0	16	22	20	10	2	18	6	1	0	7	1	13	3	2	0	2	1	2	0	4	0	3	10	2	4	2	0	5	0	NA	3	1	1
ENSMUSG00000021314	38696	26932	7020	1219	23703	9642	29535	1028	NA	NA	9685	2450	1852	31969	5134	39800	179	1288	37285	154	22194	14938	1741	10693	7210	5528	6524	816	8848	2880	712	280	3525	1723	6448	1227	944	2737	1971	2543	2210	925	2377	171	3927	5599	2544	2803	1738	464	3161	317	NA	1874	2018	849
ENSMUSG00000113576	669	411	95	27	418	150	511	21	NA	NA	147	31	23	546	82	628	4	25	652	0	360	245	27	192	100	89	93	5	118	44	7	5	39	18	119	20	13	54	28	40	33	15	14	3	78	89	34	57	28	7	42	10	NA	21	34	29
ENSMUSG00000113993	178	103	25	1	100	41	131	7	NA	NA	43	4	5	115	31	127	3	0	134	0	81	64	10	42	27	14	32	0	26	17	2	0	11	6	34	7	6	11	13	7	12	6	3	3	18	15	5	7	6	1	12	3	NA	10	13	7
ENSMUSG00000113028	67	53	10	0	58	29	47	2	NA	NA	30	5	4	57	11	72	0	3	69	0	38	34	5	33	15	4	11	1	18	10	2	0	9	1	13	1	3	6	1	4	5	0	4	0	3	3	6	9	0	4	2	0	NA	3	3	1
ENSMUSG00000114080	6483	4480	1148	230	3707	1346	4674	189	NA	NA	1434	326	328	5457	868	6340	23	214	6225	24	3741	2638	300	1766	1293	1042	1307	170	1654	610	123	47	599	286	1111	277	136	510	342	390	384	156	390	26	581	793	370	389	238	62	472	35	NA	312	322	102
ENSMUSG00000113378	64	60	13	1	37	12	29	3	NA	NA	12	8	5	48	9	53	1	0	77	0	39	32	2	13	14	12	19	4	18	14	0	2	16	1	21	1	1	5	7	5	8	3	3	0	8	5	7	12	7	0	5	0	NA	6	9	2
ENSMUSG00000105715	11870	8177	2206	317	6362	2623	7116	287	NA	NA	2920	800	736	10484	1840	12807	42	466	12089	64	7468	4291	606	5754	3687	2026	2046	264	3374	1093	335	146	1221	485	2438	321	376	492	584	687	501	399	392	63	1305	1738	777	862	401	121	923	82	NA	785	664	311
ENSMUSG00000076744	211	152	54	9	125	52	135	2	NA	NA	58	11	14	217	37	239	0	3	258	0	175	93	13	164	71	38	55	10	87	22	9	0	27	10	63	9	12	10	12	26	11	5	13	0	29	45	14	22	0	3	12	1	NA	5	9	5
ENSMUSG00000076745	181	165	32	5	82	36	106	2	NA	NA	38	13	20	171	23	247	3	8	183	0	88	74	7	79	42	43	38	7	52	6	0	0	20	9	38	9	13	11	7	9	7	4	12	0	17	15	1	27	4	2	12	3	NA	12	6	4
ENSMUSG00000076746	390	224	56	0	178	79	226	3	NA	NA	83	36	27	346	76	406	2	27	374	4	301	132	16	204	115	44	44	2	82	31	2	2	23	8	73	13	15	15	16	18	13	25	12	0	63	56	19	31	6	5	35	4	NA	24	15	5
ENSMUSG00000076747	156	97	21	5	70	27	82	1	NA	NA	21	11	8	130	25	152	1	3	155	1	93	47	12	89	50	26	28	0	46	4	4	2	22	11	29	4	1	6	8	7	7	3	5	2	30	28	9	7	5	0	7	1	NA	8	12	3
ENSMUSG00000104962	14	26	3	0	14	2	10	1	NA	NA	0	0	0	15	5	32	0	0	31	0	15	6	0	13	7	1	5	0	17	6	0	0	1	1	7	0	1	0	0	0	1	1	0	0	3	0	0	0	2	1	3	0	NA	4	1	1
ENSMUSG00000076749	1030	790	233	29	611	206	667	21	NA	NA	300	72	62	986	161	1391	7	49	1084	0	697	358	48	594	319	144	229	28	323	116	35	3	104	60	191	28	49	43	39	67	66	60	27	8	120	176	99	73	32	5	88	5	NA	83	88	28
ENSMUSG00000076750	223	148	42	1	168	63	172	5	NA	NA	69	15	11	256	47	274	2	3	220	0	131	77	6	137	69	44	53	5	107	18	1	7	32	5	41	12	3	13	9	14	9	6	3	0	45	31	22	32	15	0	21	6	NA	25	16	7
ENSMUSG00000104630	18	11	0	0	6	5	11	0	NA	NA	8	6	0	12	3	25	0	0	15	0	9	4	2	17	13	7	4	0	2	0	0	0	1	1	0	0	0	1	1	0	0	0	0	0	1	3	0	1	2	0	3	0	NA	0	0	0
ENSMUSG00000091682	884	658	209	17	533	171	624	14	NA	NA	247	80	72	737	137	1123	0	32	913	2	628	367	46	458	291	158	163	11	226	96	29	2	114	55	113	23	21	27	39	52	37	32	25	2	81	137	39	64	31	21	78	5	NA	66	44	40
ENSMUSG00000076752	1055	725	218	19	590	253	645	28	NA	NA	286	77	74	884	184	1357	8	22	1135	2	640	312	56	473	315	184	195	12	284	91	12	27	136	38	197	42	30	52	57	58	55	50	37	5	82	182	65	78	43	12	96	2	NA	75	72	33
ENSMUSG00000105830	12	6	5	0	8	5	8	0	NA	NA	1	2	0	6	2	13	0	0	9	0	7	8	0	4	6	0	3	0	4	0	2	0	1	0	0	0	0	0	0	0	0	1	0	0	0	0	0	1	0	0	2	0	NA	2	0	1
ENSMUSG00000076754	139	129	10	4	143	68	210	21	NA	NA	68	14	9	246	34	238	4	7	170	2	107	73	9	140	72	38	82	7	72	22	11	6	37	16	62	11	8	10	19	18	16	9	7	1	35	63	23	22	15	1	30	0	NA	14	7	6
ENSMUSG00000076755	224	124	26	3	101	37	129	6	NA	NA	82	13	12	270	39	162	0	2	131	0	76	68	1	136	50	39	38	5	92	17	1	4	22	11	42	7	3	6	12	16	5	4	13	1	29	28	8	3	5	0	24	2	NA	19	7	2
ENSMUSG00000098799	23	10	4	1	19	2	12	0	NA	NA	3	1	0	18	8	13	0	0	17	0	15	10	0	9	8	3	3	0	6	1	0	0	4	0	5	0	1	0	3	0	0	1	2	0	0	0	0	2	1	0	4	0	NA	1	0	0
ENSMUSG00000076757	2432	1800	469	72	1499	571	1635	60	NA	NA	599	146	153	2936	369	2834	18	93	2721	5	1772	1062	124	1363	783	466	626	56	828	262	57	24	301	115	548	81	52	130	154	130	177	94	67	18	201	326	122	141	84	32	230	18	NA	150	106	56
ENSMUSG00000003062	8767	5842	1587	210	5121	2007	5495	218	NA	NA	1954	430	346	8212	1087	8191	46	306	9310	43	7185	4042	423	3553	2408	1334	1854	136	2370	891	192	151	1527	712	2856	746	635	1264	1025	1369	838	826	769	66	625	1008	399	474	245	94	661	88	NA	403	378	198
ENSMUSG00000105848	323	221	45	5	163	69	156	7	NA	NA	55	11	10	262	32	282	0	7	301	0	229	121	8	76	60	22	43	6	56	23	5	3	54	18	71	33	17	51	20	25	21	21	16	4	19	32	10	6	3	6	13	1	NA	12	6	3
ENSMUSG00000104959	276	164	45	7	136	54	137	4	NA	NA	66	22	13	207	41	249	0	9	216	0	155	93	18	91	33	66	15	0	39	27	2	0	25	16	59	2	1	6	12	7	10	16	13	0	15	32	6	10	11	8	23	0	NA	16	5	9
ENSMUSG00000114189	14934	10151	2619	493	7278	2719	8242	291	NA	NA	3593	1037	1065	12965	2333	18364	75	472	17010	63	10146	6093	789	7331	3950	2527	2803	211	4135	1300	249	158	1447	514	2760	331	331	619	917	859	562	452	338	63	1393	1896	931	1070	544	178	977	90	NA	1163	872	461
ENSMUSG00000113251	375	299	78	9	211	89	247	7	NA	NA	111	27	37	379	89	467	0	15	453	2	276	144	18	163	110	57	60	3	113	36	9	9	48	9	64	6	4	9	30	14	15	12	11	0	20	33	31	34	26	3	26	2	NA	22	23	5
ENSMUSG00000002808	6636	4774	1417	278	3288	1336	3792	169	NA	NA	1281	314	236	5985	908	6541	21	197	6927	23	4463	2817	336	1936	1210	937	1089	108	1303	352	93	66	458	238	1659	237	158	426	471	292	184	155	154	31	631	830	348	468	250	91	551	60	NA	246	211	95
ENSMUSG00000021319	4212	3432	878	165	2629	1093	3317	107	NA	NA	1129	280	225	4718	596	5477	14	148	5013	15	3289	2012	290	1828	1363	852	1136	122	1424	460	97	70	365	249	1555	150	235	282	351	428	222	195	130	31	500	625	289	407	185	75	366	17	NA	208	189	82
ENSMUSG00000041138	24417	16959	4809	599	14171	5321	16100	631	NA	NA	6453	1440	1141	24217	3636	27361	61	769	25763	117	15277	9689	1245	12718	8005	4223	4995	504	7184	2340	623	382	2254	1181	6386	690	756	1261	1517	1902	971	760	879	129	2299	3574	1502	1675	1004	305	2061	179	NA	1392	982	502
ENSMUSG00000114009	1061	694	230	29	452	174	513	10	NA	NA	191	72	28	807	133	988	0	28	1111	0	624	377	58	368	304	126	235	27	255	116	11	10	98	33	227	38	28	57	59	60	27	22	26	3	70	122	63	57	51	4	75	7	NA	52	32	16
ENSMUSG00000047462	2128	1110	395	38	1624	636	1892	85	NA	NA	576	176	132	2156	385	2654	1	94	1524	3	852	576	81	1101	666	328	380	44	576	201	75	38	240	99	520	47	75	120	167	213	99	49	87	30	207	325	129	136	102	26	193	32	NA	260	71	54
ENSMUSG00000053101	29669	18931	4987	705	17161	6356	18608	701	NA	NA	8272	1874	2292	25959	4140	32354	127	986	31419	87	17941	10831	1486	15522	9530	4286	4681	500	7833	2646	869	453	3419	1801	7282	781	798	1558	1897	2451	1329	868	1123	187	2377	3675	1662	2006	1285	275	2223	181	NA	2805	1747	753
ENSMUSG00000113542	425	298	75	8	240	119	276	11	NA	NA	117	30	29	367	75	521	4	15	472	5	305	186	21	216	155	79	94	0	130	47	18	2	44	21	115	7	12	23	53	40	15	33	16	1	28	37	36	20	14	2	26	6	NA	44	17	7
ENSMUSG00000050243	75	54	10	1	40	13	42	2	NA	NA	11	2	2	76	12	67	0	1	81	1	66	30	1	28	27	7	10	1	19	8	0	0	11	5	19	0	2	2	7	2	3	1	1	0	2	4	3	4	4	1	6	0	NA	0	8	2
ENSMUSG00000041112	275860	190973	50769	6444	168214	63598	194817	6919	NA	NA	73218	14524	14559	239651	36009	274531	937	11233	257409	930	158684	102127	13030	170438	102634	42808	48277	5258	83744	19846	9222	3365	36152	19788	63899	10849	9158	23203	20069	16697	9287	6342	11367	1436	43057	48196	16944	24235	11974	3444	24718	2369	NA	17063	10785	5669
ENSMUSG00000113649	958	622	187	8	509	177	574	12	NA	NA	181	32	51	675	98	737	2	43	925	6	566	329	50	525	270	99	110	7	248	91	12	15	53	30	178	8	22	26	45	57	47	13	25	6	93	104	64	49	26	4	41	5	NA	63	48	31
ENSMUSG00000113313	13399	9017	2574	431	6309	2441	8176	322	NA	NA	2882	664	623	10971	1700	13356	43	479	14311	26	8522	5738	663	9318	6009	2696	2871	374	4793	1327	560	146	1954	1193	2666	570	476	1057	920	1022	725	399	772	56	2422	2426	697	1168	558	148	1119	134	NA	748	566	282
ENSMUSG00000113183	284	271	60	2	165	68	229	3	NA	NA	76	16	9	234	44	319	0	20	306	0	169	107	24	677	301	151	191	22	181	42	20	1	68	25	90	20	11	39	36	18	6	5	18	0	81	85	27	26	11	1	26	3	NA	11	22	2
ENSMUSG00000113557	743	603	172	4	406	141	740	20	NA	NA	178	49	21	769	137	809	1	53	980	2	614	434	45	701	478	243	335	35	600	97	33	3	194	150	105	60	30	137	106	21	14	10	34	4	240	184	35	95	35	10	75	5	NA	24	33	8
ENSMUSG00000113130	474	333	122	15	465	139	458	20	NA	NA	193	42	36	630	106	580	1	49	477	1	352	189	19	388	180	183	157	19	271	98	13	2	102	52	162	35	23	74	60	65	15	39	19	11	109	135	46	73	26	5	54	6	NA	62	17	19
ENSMUSG00000097951	484	244	85	12	341	109	318	15	NA	NA	136	20	21	386	74	490	3	12	436	0	249	152	22	274	198	90	96	21	136	37	9	4	63	29	136	19	22	28	37	36	10	15	21	3	60	69	23	46	13	2	36	6	NA	31	17	5
ENSMUSG00000113168	67	51	17	5	45	22	51	5	NA	NA	36	2	8	65	5	71	0	9	87	0	53	25	2	70	27	16	28	5	24	7	5	3	12	12	15	0	0	2	1	2	9	1	4	0	11	6	6	6	1	2	6	2	NA	16	8	0
ENSMUSG00000021322	90006	58362	15595	2155	57276	21962	61263	2384	NA	NA	25238	5696	5520	81407	12836	93274	424	3335	96076	340	58656	34782	4507	56332	40343	19092	20096	2321	26686	9142	3242	1042	13697	8346	23597	3855	3955	7107	7748	7967	4766	3058	4407	507	9777	13401	5980	6691	4459	1308	8300	860	NA	6358	5044	2383
ENSMUSG00000114070	423	253	60	8	160	90	254	6	NA	NA	66	25	2	193	45	229	0	5	364	4	285	165	21	170	134	84	66	1	98	21	5	3	54	14	86	10	7	32	40	27	18	5	17	2	24	44	23	24	21	2	29	2	NA	9	11	8
ENSMUSG00000088989	67	60	23	1	58	16	47	1	NA	NA	25	6	0	70	11	91	0	3	86	0	62	31	0	44	20	12	14	0	28	6	3	2	10	9	19	4	4	8	3	10	3	0	0	0	4	3	7	12	9	6	5	0	NA	8	3	3
ENSMUSG00000042869	1427	1023	260	35	826	302	989	39	NA	NA	402	87	134	1383	232	1782	2	39	1716	5	967	628	85	979	518	237	361	26	424	145	33	17	148	38	272	29	43	64	72	86	51	36	36	11	153	234	92	87	63	16	153	11	NA	110	112	42
ENSMUSG00000060404	2275	1465	412	65	1257	490	1505	62	NA	NA	604	188	103	1988	340	2693	5	83	2489	8	1482	864	114	1079	737	401	462	48	699	228	45	57	224	110	455	57	63	164	98	156	95	55	68	18	217	285	102	137	98	42	253	31	NA	97	110	69
ENSMUSG00000071522	2457	1771	465	32	1261	489	1306	70	NA	NA	668	129	159	2054	416	3007	13	77	2920	7	1677	912	123	1346	855	439	539	71	837	233	105	50	218	115	474	43	43	139	187	182	91	55	90	6	218	377	142	203	108	37	255	28	NA	132	133	72
ENSMUSG00000045474	1892	1406	403	37	846	382	1031	61	NA	NA	495	141	154	1768	303	2288	6	71	2367	4	1316	755	110	839	608	302	379	55	564	181	52	31	185	84	343	29	47	112	79	137	118	49	59	12	178	311	116	154	123	46	242	42	NA	237	143	55
ENSMUSG00000113104	1804	1275	271	28	971	410	1068	39	NA	NA	442	116	100	1447	215	1650	4	50	1732	8	1014	616	90	780	483	304	302	21	536	175	26	21	151	55	381	57	61	91	95	152	68	68	67	9	146	268	69	51	52	12	103	13	NA	114	101	53
ENSMUSG00000021326	2747	1888	444	53	1409	577	1587	53	NA	NA	683	165	128	2144	364	2575	8	85	2873	12	1706	958	133	1207	830	492	463	52	898	285	52	48	208	111	573	76	76	129	147	251	145	99	96	10	227	294	93	95	97	22	178	17	NA	149	182	68
ENSMUSG00000004344	2654	1923	484	77	1550	634	1655	61	NA	NA	872	192	257	2245	393	3207	11	94	3114	5	1950	1213	196	1554	1012	481	471	58	796	299	57	42	287	91	536	69	74	83	134	167	115	66	86	7	276	419	135	212	108	37	299	36	NA	223	201	70
ENSMUSG00000084414	140	94	26	4	89	29	133	1	NA	NA	51	11	7	120	19	152	0	1	152	0	101	56	18	70	52	25	23	3	40	14	3	0	15	10	26	3	6	11	7	8	4	2	2	0	16	23	4	17	5	2	19	0	NA	16	13	0
ENSMUSG00000004341	2849	2063	539	44	1874	731	2016	101	NA	NA	914	234	156	2691	444	3257	31	82	3071	5	1820	1010	118	1578	1039	557	639	60	981	332	108	54	319	151	590	64	63	110	187	266	102	63	107	7	323	388	227	223	126	50	198	34	NA	227	167	52
ENSMUSG00000045508	360	231	86	4	188	56	164	6	NA	NA	105	36	47	273	75	453	5	26	428	0	247	123	23	129	98	48	54	8	93	41	13	3	23	9	46	2	4	8	13	21	14	10	4	1	28	53	21	13	25	0	57	1	NA	27	30	5
ENSMUSG00000036721	2718	1316	343	23	1237	579	1896	212	NA	NA	734	180	73	4402	856	2726	6	122	1807	6	904	565	71	507	320	236	201	26	374	115	18	19	110	28	292	21	32	55	79	81	43	40	17	2	275	362	144	139	199	97	479	47	NA	79	62	36
ENSMUSG00000081191	99	49	12	2	42	24	67	8	NA	NA	16	6	6	123	21	125	0	2	101	0	57	41	2	24	23	20	12	3	13	2	1	0	2	5	14	5	7	2	10	7	7	1	5	0	8	7	8	4	4	2	8	5	NA	1	10	2
ENSMUSG00000021327	1966	1248	306	34	1217	539	1231	84	NA	NA	494	116	95	2012	310	1889	6	60	1917	7	1203	647	80	568	332	193	257	30	440	135	22	14	102	69	418	43	67	95	124	91	58	59	42	18	161	222	86	98	97	38	198	27	NA	99	87	33
ENSMUSG00000098790	14	2	6	0	3	1	4	0	NA	NA	4	0	2	10	3	9	0	0	10	0	6	4	3	4	3	2	0	0	1	0	0	0	0	0	1	0	0	0	0	1	1	0	0	0	0	3	0	0	1	0	1	0	NA	0	0	0
ENSMUSG00000118467	1541	900	255	34	851	401	887	51	NA	NA	400	83	94	1288	212	1485	5	34	1407	3	760	486	63	581	421	216	258	17	366	103	49	18	123	39	289	26	28	56	66	85	58	30	44	3	157	184	73	85	57	15	152	15	NA	95	90	54
ENSMUSG00000055313	5296	3278	806	115	3047	1241	3001	140	NA	NA	1534	329	259	4847	912	5472	41	145	5262	25	2916	1854	249	2005	1356	832	754	78	1221	447	120	56	381	161	937	93	107	179	322	297	199	96	139	22	478	646	317	266	223	75	549	83	NA	376	281	142
ENSMUSG00000085788	677	391	107	8	391	168	398	20	NA	NA	179	38	40	542	99	626	3	33	757	9	396	268	45	167	114	63	72	8	146	57	5	6	35	30	185	17	14	19	24	45	18	8	21	1	68	80	39	34	11	6	39	6	NA	41	32	19
ENSMUSG00000022228	1573	1014	282	22	967	438	881	26	NA	NA	412	93	112	1349	222	1597	2	60	1727	14	961	629	79	433	278	154	191	18	376	127	14	17	109	60	398	42	49	55	75	96	47	30	43	7	181	225	105	112	43	10	95	5	NA	115	89	30
ENSMUSG00000084590	10	8	2	0	5	6	8	0	NA	NA	4	2	0	12	4	17	0	0	43	0	8	2	0	4	3	1	1	0	1	4	0	0	2	0	6	0	0	1	0	0	0	0	0	0	4	2	0	2	0	0	1	0	NA	0	0	2
ENSMUSG00000059395	187	115	39	3	91	35	96	3	NA	NA	46	16	20	158	19	189	1	14	214	0	105	86	7	83	41	36	21	0	47	15	3	0	16	7	45	5	1	4	26	31	6	5	4	4	9	31	15	14	8	0	19	0	NA	30	10	2
ENSMUSG00000114702	1142	861	215	36	738	253	818	24	NA	NA	304	84	74	955	192	1256	2	35	1111	7	658	410	61	359	277	142	152	7	240	87	21	12	79	36	269	40	35	51	60	50	31	29	27	1	119	126	57	61	44	16	100	8	NA	71	67	21
ENSMUSG00000054931	1041	798	205	36	680	212	732	30	NA	NA	285	84	69	830	174	1196	2	34	1026	7	610	367	64	324	261	130	141	6	227	73	23	6	74	31	247	39	32	45	56	48	32	30	26	0	117	118	51	57	36	16	92	9	NA	71	68	26
ENSMUSG00000088563	6	9	1	0	7	4	12	0	NA	NA	2	1	3	3	2	12	0	0	6	0	2	6	1	3	0	2	1	0	0	0	1	0	1	1	3	0	0	0	3	0	0	0	0	0	1	2	0	3	0	0	0	0	NA	1	0	0
ENSMUSG00000078139	238	165	45	8	143	56	125	3	NA	NA	66	14	18	200	34	261	1	10	292	0	142	94	5	104	79	46	35	2	49	13	6	2	37	7	33	4	4	9	6	15	7	7	6	0	15	51	14	15	14	3	27	2	NA	20	14	1
ENSMUSG00000079941	54	41	13	1	50	14	30	2	NA	NA	12	5	4	49	15	72	0	1	69	0	34	12	4	20	13	3	4	0	19	6	0	2	7	2	20	1	0	3	1	2	0	4	0	0	3	8	5	1	0	0	1	0	NA	4	3	0
ENSMUSG00000082396	404	283	78	14	212	78	235	8	NA	NA	91	40	26	314	59	419	0	13	446	6	257	152	27	122	93	69	82	10	108	22	3	0	38	16	77	5	14	11	25	25	15	9	13	1	37	41	10	23	12	8	35	4	NA	21	15	15
ENSMUSG00000063894	3040	2154	590	45	1517	619	1635	62	NA	NA	821	177	199	2304	416	3227	14	105	2940	9	1727	954	160	930	569	363	369	57	637	222	51	22	188	93	541	53	64	106	152	142	115	51	73	13	272	348	185	162	82	51	217	23	NA	236	144	78
ENSMUSG00000048996	1549	1060	287	16	778	253	688	28	NA	NA	440	118	165	1160	243	1851	6	52	1669	10	1038	599	82	670	546	291	317	54	426	209	49	16	90	25	237	15	20	35	52	72	63	27	55	2	137	184	116	107	48	12	135	9	NA	180	143	90
ENSMUSG00000054890	1129	1021	269	26	581	232	619	46	NA	NA	375	119	139	993	217	1909	6	37	1496	4	820	476	68	642	502	247	279	25	359	162	65	13	61	20	139	14	23	26	54	70	50	19	33	1	143	163	87	85	50	10	147	10	NA	164	104	62
ENSMUSG00000046016	2221	1764	549	38	1095	455	1256	70	NA	NA	790	179	241	1863	461	3492	19	145	2972	8	1588	941	135	1247	876	454	570	57	671	288	80	35	154	41	263	32	27	49	96	113	136	38	50	12	258	424	158	153	122	44	253	27	NA	333	209	89
ENSMUSG00000051258	639	516	134	20	292	126	332	10	NA	NA	214	47	58	442	101	955	10	22	807	3	396	210	36	368	310	144	161	9	167	108	20	3	42	11	80	14	13	16	17	38	34	15	19	1	46	68	36	48	30	8	75	3	NA	99	39	46
ENSMUSG00000036658	1188	932	266	22	493	228	549	13	NA	NA	397	116	112	974	255	1823	13	49	1376	2	754	394	57	627	467	185	290	14	417	169	35	19	43	26	135	12	12	14	37	43	64	17	32	3	90	170	79	88	55	15	175	6	NA	164	78	48
ENSMUSG00000049737	1260	1086	262	38	604	244	759	58	NA	NA	381	97	114	1133	206	2121	7	46	1508	4	876	480	63	605	495	347	363	23	434	162	52	23	67	21	143	9	12	27	59	43	60	13	24	1	133	193	107	106	73	12	139	6	NA	148	163	80
ENSMUSG00000108534	1052	907	199	53	497	189	670	28	NA	NA	326	113	132	1010	231	1676	10	36	1474	5	925	455	42	673	551	182	253	13	344	64	34	14	82	22	146	7	17	17	37	52	56	18	30	3	68	147	68	86	47	21	107	7	NA	159	136	58
ENSMUSG00000108674	3063	2562	687	139	1516	692	1658	78	NA	NA	915	203	279	2824	553	4498	14	119	3752	16	2183	1154	168	1560	998	666	529	62	932	295	131	28	164	65	352	21	52	81	134	140	132	69	73	8	322	444	212	244	132	63	352	35	NA	387	264	116
ENSMUSG00000094338	21	17	5	1	14	2	5	6	NA	NA	6	0	0	19	3	17	0	3	18	0	18	10	1	2	7	2	2	0	2	0	0	0	1	0	9	0	0	1	1	0	0	2	0	0	2	3	2	0	0	0	0	1	NA	2	1	0
ENSMUSG00000071516	14	7	4	0	7	6	14	1	NA	NA	6	2	0	12	1	8	0	1	21	0	13	6	1	7	6	2	0	0	4	1	1	0	1	0	10	0	0	1	4	0	0	0	1	0	2	0	1	1	2	0	0	0	NA	1	3	0
ENSMUSG00000105014	7	5	3	0	1	3	4	0	NA	NA	2	2	0	2	1	3	0	0	8	0	3	1	1	2	3	0	0	0	1	1	1	0	1	0	4	0	0	1	0	0	0	0	0	0	0	0	1	1	1	0	0	0	NA	0	1	0
ENSMUSG00000101355	19	9	4	0	6	4	9	0	NA	NA	4	0	0	11	2	12	0	1	15	0	9	6	0	2	2	0	3	0	1	0	0	0	1	0	1	0	1	0	2	0	2	0	0	0	1	3	0	2	1	1	0	0	NA	0	0	0
ENSMUSG00000105238	6	2	1	0	5	4	5	0	NA	NA	4	0	0	9	1	14	0	0	15	0	5	2	0	2	2	2	0	0	4	0	0	0	3	0	2	0	0	1	3	0	0	0	0	0	0	1	1	0	0	0	1	0	NA	0	0	0
ENSMUSG00000080076	12	7	3	0	11	5	8	0	NA	NA	2	1	0	18	2	16	0	1	16	0	11	6	1	3	3	2	2	0	6	0	0	0	3	0	4	1	2	0	3	0	0	0	0	0	3	1	0	0	0	0	1	0	NA	1	1	1
ENSMUSG00000114279	55	31	6	0	33	15	29	0	NA	NA	10	7	1	28	9	45	0	2	30	0	27	15	1	16	13	7	5	1	3	1	0	0	2	0	21	2	0	0	3	2	1	1	0	0	2	5	2	0	2	0	2	3	NA	3	4	0
ENSMUSG00000067455	92	40	7	0	39	12	45	1	NA	NA	16	2	1	78	12	60	0	5	65	0	42	30	2	17	19	7	16	0	10	2	0	0	10	1	17	0	1	4	4	4	1	2	0	0	5	4	1	5	1	0	1	1	NA	3	6	0
ENSMUSG00000064288	22	13	2	0	15	2	9	0	NA	NA	7	2	0	20	6	21	0	5	23	0	18	5	0	8	2	0	2	0	2	2	0	0	2	0	3	1	0	0	1	0	0	3	0	0	1	2	0	1	0	0	0	0	NA	0	0	0
ENSMUSG00000063021	45	14	3	0	21	19	22	1	NA	NA	12	6	0	29	8	35	0	1	34	0	17	15	0	12	7	1	3	0	18	1	0	0	4	0	13	3	0	1	2	4	2	0	0	0	2	5	2	1	2	0	0	0	NA	1	0	1
ENSMUSG00000105580	17	7	2	0	10	5	7	0	NA	NA	5	1	0	8	1	13	0	1	17	0	8	10	0	2	5	0	3	0	6	1	0	0	2	0	4	2	0	0	2	3	1	0	0	0	0	4	1	0	1	0	0	0	NA	1	0	1
ENSMUSG00000095217	44	19	1	1	22	3	24	1	NA	NA	6	3	1	18	2	24	0	0	40	0	20	10	0	7	3	2	4	0	4	4	0	0	4	1	10	2	0	0	0	2	0	3	0	0	4	4	1	0	0	0	0	0	NA	1	2	3
ENSMUSG00000085331	377	287	86	19	167	69	236	12	NA	NA	100	43	20	369	70	463	2	2	505	0	343	181	28	218	155	69	89	4	125	64	9	3	28	21	74	9	5	18	16	11	3	15	11	0	48	44	32	27	15	2	22	8	NA	35	19	13
ENSMUSG00000058773	95	68	16	2	77	21	85	5	NA	NA	31	6	3	71	7	61	0	3	72	0	99	28	7	28	19	2	9	1	16	6	0	0	5	3	16	5	3	3	14	4	3	4	1	0	4	9	1	2	3	2	8	1	NA	3	6	4
ENSMUSG00000101972	10	15	2	0	14	4	9	0	NA	NA	4	1	0	12	2	19	0	0	21	0	12	4	2	9	6	1	2	0	1	0	0	0	2	1	2	0	0	1	2	1	0	0	0	0	2	2	2	1	0	0	1	0	NA	0	0	0
ENSMUSG00000069309	22	15	0	0	15	4	12	1	NA	NA	5	0	1	20	0	14	0	1	24	0	12	9	0	3	2	1	3	0	1	2	0	0	3	0	6	0	0	2	1	0	0	0	0	0	0	0	2	0	1	0	1	0	NA	1	0	0
ENSMUSG00000106281	9	6	0	0	6	2	3	0	NA	NA	0	0	1	5	0	5	0	0	8	0	1	3	0	1	1	0	1	0	0	1	0	0	0	0	1	0	0	1	0	0	0	0	0	0	0	0	1	0	0	0	0	0	NA	0	0	0
ENSMUSG00000069308	822	540	153	3	507	204	523	14	NA	NA	202	31	39	487	123	649	7	39	726	0	435	219	34	251	164	76	113	32	153	53	11	7	78	19	154	31	33	26	34	46	37	36	18	8	60	76	38	28	30	4	44	3	NA	69	34	17
ENSMUSG00000069307	1	0	0	0	0	0	0	0	NA	NA	0	0	0	0	0	0	0	0	1	0	0	0	0	0	0	0	0	0	0	0	0	0	0	0	0	0	0	0	0	0	0	0	0	0	0	0	0	0	0	0	0	0	NA	0	0	0
ENSMUSG00000094248	0	0	0	0	0	0	0	0	NA	NA	0	0	0	0	0	0	0	0	0	0	0	0	0	0	0	0	0	0	0	0	0	0	0	0	0	0	0	0	0	0	0	0	0	0	0	0	0	0	0	0	0	0	NA	0	0	0
ENSMUSG00000105256	0	0	0	0	0	0	0	0	NA	NA	0	0	0	0	0	0	0	0	0	0	0	0	0	0	0	0	0	0	0	0	0	0	0	0	0	0	0	0	0	0	0	0	0	0	0	0	0	0	0	0	0	0	NA	0	0	0
ENSMUSG00000069306	3	1	2	0	1	2	2	0	NA	NA	0	0	0	3	1	5	0	0	6	0	3	3	0	2	1	1	0	0	5	1	0	0	0	1	2	0	0	0	0	1	0	0	0	0	0	1	0	0	0	0	0	0	NA	0	0	0
ENSMUSG00000069305	12	6	1	0	5	0	7	0	NA	NA	1	2	0	7	1	9	0	0	6	0	4	2	0	2	2	1	0	0	2	2	1	0	1	0	3	0	1	0	0	1	0	0	0	0	0	2	0	0	0	0	0	0	NA	0	0	0
ENSMUSG00000094777	0	0	0	0	0	0	0	0	NA	NA	0	0	0	0	0	0	0	0	0	0	0	0	0	0	0	0	0	0	0	0	0	0	0	0	0	0	0	0	0	0	0	0	0	0	0	0	0	0	0	0	0	0	NA	0	0	0
ENSMUSG00000106440	0	0	0	0	0	0	0	0	NA	NA	0	0	0	0	0	0	0	0	0	0	0	0	0	0	0	0	0	0	0	0	0	0	0	0	0	0	0	0	0	0	0	0	0	0	0	0	0	0	0	0	0	0	NA	0	0	0
ENSMUSG00000069303	1	0	0	0	1	0	0	0	NA	NA	0	0	0	0	0	0	0	0	0	0	0	0	0	0	0	0	0	0	0	0	0	0	0	0	0	0	0	0	0	0	0	0	0	0	0	0	0	0	0	0	0	0	NA	0	0	0
ENSMUSG00000080770	464	279	46	16	165	82	252	8	NA	NA	81	29	34	287	51	355	0	20	380	0	181	116	19	189	154	67	62	11	101	29	24	5	27	16	64	3	7	13	27	13	16	4	10	2	31	45	21	33	6	12	29	4	NA	21	35	5
ENSMUSG00000088148	21	4	0	0	6	0	3	1	NA	NA	3	2	0	12	1	8	0	0	12	0	7	5	1	7	1	1	1	1	3	1	0	0	1	0	1	0	2	0	0	1	1	0	0	0	0	1	0	1	0	0	1	0	NA	0	0	0
ENSMUSG00000081576	482	250	63	35	224	93	266	16	NA	NA	91	31	18	445	54	255	0	15	560	1	432	244	28	341	246	173	146	20	219	75	12	6	78	34	162	25	11	41	65	50	36	31	17	2	58	63	23	15	11	0	52	2	NA	24	14	1
ENSMUSG00000105839	18	13	2	0	7	4	11	0	NA	NA	3	1	0	9	2	12	0	0	13	0	8	6	1	2	1	2	0	0	4	0	0	0	0	0	1	0	0	1	3	0	2	0	1	0	3	1	0	1	1	0	3	0	NA	0	0	1
ENSMUSG00000085393	676	376	114	13	444	132	371	9	NA	NA	140	29	23	500	88	494	0	13	610	1	355	265	18	263	141	76	81	6	189	52	13	9	53	16	151	13	12	46	50	36	32	23	28	6	58	85	31	34	16	2	38	1	NA	31	26	5
ENSMUSG00000006720	4193	2986	756	79	2027	708	2288	86	NA	NA	852	187	225	3265	611	4248	20	123	4522	9	2565	1642	209	1822	1162	693	738	58	1292	456	71	67	194	160	662	69	79	153	188	232	199	102	126	19	259	344	151	164	126	48	271	44	NA	229	241	91
ENSMUSG00000078917	186	128	44	4	75	30	102	5	NA	NA	54	19	10	147	22	198	2	10	234	0	117	73	12	86	61	36	25	0	48	23	2	4	8	10	39	1	7	9	8	14	16	2	3	2	10	19	3	8	5	2	11	0	NA	13	12	4
ENSMUSG00000081265	394	291	73	12	229	69	185	17	NA	NA	74	19	18	311	75	382	3	13	414	1	246	148	10	140	107	46	64	7	88	36	4	13	21	9	66	4	5	13	26	14	12	5	11	1	17	27	18	14	7	7	25	1	NA	26	28	7
ENSMUSG00000016982	4614	3104	804	92	2581	1051	2802	91	NA	NA	1203	248	213	3525	640	4406	15	126	4494	17	2636	1710	208	1975	1308	746	785	97	1224	491	77	93	421	141	879	101	128	282	297	289	189	147	146	24	456	643	237	257	152	57	366	30	NA	325	221	118
ENSMUSG00000006179	3944	2458	637	61	2212	825	2383	82	NA	NA	1087	226	189	3058	583	3750	13	134	3564	10	2112	1249	189	984	545	463	377	30	588	281	41	26	346	124	653	64	92	145	162	167	147	90	79	2	280	491	191	265	99	35	180	30	NA	259	300	78
ENSMUSG00000085827	2605	1415	342	41	1805	720	2007	59	NA	NA	800	140	154	2465	291	2074	8	60	2229	0	1575	950	110	853	411	274	461	62	672	195	9	23	197	106	806	71	76	139	174	157	110	98	61	15	245	435	170	153	107	21	218	1	NA	155	97	43
ENSMUSG00000043145	773	565	128	9	443	162	428	13	NA	NA	190	33	36	571	84	724	3	31	735	0	446	211	32	324	157	89	118	18	163	59	14	13	67	33	162	23	32	69	37	44	43	28	22	3	40	81	18	36	27	18	56	14	NA	48	22	7
ENSMUSG00000104608	9	1	3	0	2	0	10	1	NA	NA	0	1	0	8	1	10	0	0	10	0	5	4	0	4	2	1	1	0	4	0	0	0	1	1	0	0	0	0	0	0	0	0	0	0	0	0	0	2	0	0	3	0	NA	0	0	0
ENSMUSG00000069302	14	7	6	0	10	0	14	1	NA	NA	2	2	0	12	2	15	0	1	17	0	11	10	0	9	2	1	1	0	4	0	0	0	1	2	2	0	0	1	0	0	0	0	0	0	2	3	0	2	1	0	4	0	NA	0	0	0
ENSMUSG00000062727	26	14	3	1	28	5	14	0	NA	NA	7	0	2	26	1	21	0	3	27	0	10	9	1	8	6	5	2	0	5	1	1	0	0	3	7	2	1	2	2	3	0	2	1	0	2	3	2	2	1	0	1	0	NA	2	2	0
ENSMUSG00000060639	50	49	11	0	40	15	27	1	NA	NA	16	3	1	61	4	51	1	2	62	0	39	21	10	28	13	5	5	0	12	1	0	3	8	4	18	0	4	1	7	6	2	3	3	0	5	7	2	3	1	0	7	1	NA	3	3	1
ENSMUSG00000069301	25	11	7	0	19	9	11	0	NA	NA	5	0	3	22	4	21	0	1	18	0	14	9	0	3	5	2	6	0	5	2	0	0	1	0	2	0	0	1	12	5	1	0	1	0	2	2	3	3	0	1	2	0	NA	0	2	0
ENSMUSG00000105433	5	2	2	0	6	4	3	0	NA	NA	1	0	1	8	3	5	0	0	4	0	3	7	0	1	1	0	2	0	3	0	0	0	0	0	0	0	0	1	10	0	0	0	0	0	0	2	0	1	0	0	2	0	NA	0	0	0
ENSMUSG00000069300	43	19	5	1	9	15	16	1	NA	NA	13	2	1	36	3	25	0	0	42	0	26	14	0	14	5	5	5	0	7	3	1	0	4	0	8	0	3	2	1	3	0	2	0	0	1	7	4	4	3	1	1	0	NA	3	3	0
ENSMUSG00000114817	183	114	29	0	127	50	126	3	NA	NA	36	6	11	129	25	145	0	7	161	2	94	63	6	72	27	17	17	0	53	10	2	1	12	11	56	2	7	8	28	8	5	2	1	0	24	20	20	15	4	0	7	0	NA	19	8	3
ENSMUSG00000083873	221	112	24	0	97	37	108	2	NA	NA	51	7	14	169	19	169	0	1	196	0	115	59	9	90	65	27	45	7	40	8	2	6	16	16	23	3	6	10	11	5	8	5	2	2	10	29	10	19	6	2	25	1	NA	11	11	2
ENSMUSG00000082869	153	132	31	0	57	23	86	4	NA	NA	46	4	27	137	21	221	0	14	187	0	119	55	3	92	54	39	45	2	44	6	4	2	16	4	14	4	7	6	5	7	7	5	3	0	13	20	4	7	5	4	17	0	NA	17	12	1
ENSMUSG00000084072	66	59	27	4	37	10	32	0	NA	NA	28	6	10	90	30	109	0	13	106	0	39	23	9	53	21	11	17	1	26	8	4	0	4	3	20	0	2	2	0	7	3	1	3	0	9	14	3	3	8	2	16	0	NA	9	7	5
ENSMUSG00000076237	33	23	17	0	11	7	15	0	NA	NA	12	3	5	45	15	35	0	10	47	0	13	10	3	30	12	5	8	1	15	7	2	0	2	1	7	0	1	0	0	1	1	0	3	0	2	6	1	1	0	0	9	0	NA	7	0	5
ENSMUSG00000069299	3734	2753	734	100	1561	617	1929	91	NA	NA	1149	306	362	3468	663	5332	25	144	4361	4	2405	1253	213	2406	1391	742	799	80	1021	422	99	63	220	79	397	44	47	89	112	153	160	76	68	12	329	580	269	263	160	57	386	36	NA	425	292	146
ENSMUSG00000081334	232	167	45	6	82	49	107	8	NA	NA	53	12	21	200	54	406	2	16	276	0	133	69	29	195	93	37	50	12	60	40	4	8	14	6	22	2	4	7	9	12	0	2	3	0	16	26	20	13	3	8	25	4	NA	36	7	7
ENSMUSG00000099611	2125	1803	516	60	906	332	1127	83	NA	NA	623	157	178	1860	432	2960	20	69	2518	11	1447	747	79	1103	616	412	395	46	627	207	78	23	147	28	188	21	13	44	87	77	83	34	51	1	157	301	154	158	82	51	209	21	NA	302	222	79
ENSMUSG00000081469	238	189	49	7	115	34	120	7	NA	NA	83	20	14	213	31	333	0	4	280	0	130	81	18	120	63	32	36	3	46	20	5	4	21	6	24	2	2	3	4	12	8	1	2	0	21	23	13	24	4	2	21	0	NA	54	23	13
ENSMUSG00000114620	11	10	0	0	2	1	5	0	NA	NA	1	0	3	5	2	16	0	0	8	0	7	0	1	8	3	1	3	0	4	0	0	0	0	0	3	0	0	0	0	0	1	0	0	0	0	3	0	2	1	0	0	0	NA	0	2	1
ENSMUSG00000083167	76	59	17	3	26	12	28	1	NA	NA	11	2	4	57	4	68	4	3	55	0	38	28	0	34	21	14	10	8	29	10	4	1	6	1	11	1	0	2	4	1	7	2	2	0	7	10	3	5	2	0	8	0	NA	5	9	1
ENSMUSG00000089973	211	142	42	4	115	27	103	8	NA	NA	41	10	31	172	51	263	4	6	250	0	148	90	11	102	67	39	48	7	49	12	3	0	19	1	16	5	0	5	3	13	14	0	2	1	9	21	15	19	6	3	25	6	NA	24	21	10
ENSMUSG00000083319	693	443	97	26	297	126	332	15	NA	NA	170	45	40	542	78	754	2	17	779	3	472	271	29	378	264	116	158	29	154	45	12	11	74	5	112	13	10	20	56	37	27	14	13	2	61	105	50	35	24	17	71	2	NA	57	41	27
ENSMUSG00000095916	3870	2724	814	110	1639	696	1920	87	NA	NA	1006	265	331	3406	657	5010	20	143	4207	2	2592	1325	245	1774	1014	704	666	89	1115	378	89	33	354	86	438	56	69	113	118	165	252	82	99	17	288	562	297	301	198	66	399	15	NA	367	330	109
ENSMUSG00000083348	240	176	54	17	100	30	101	2	NA	NA	42	12	19	176	33	323	0	5	287	0	179	64	11	92	58	49	35	15	48	28	4	0	15	1	25	2	4	3	6	8	13	3	11	0	21	42	13	25	3	2	17	2	NA	32	22	11
ENSMUSG00000099787	2682	1981	528	53	1267	549	1410	93	NA	NA	852	182	238	2563	523	3575	26	83	3136	15	1825	931	137	1468	839	619	500	54	775	251	38	46	233	65	304	24	28	54	85	113	134	62	70	10	238	341	211	174	180	36	264	32	NA	307	159	127
ENSMUSG00000096817	7	10	2	0	5	2	4	0	NA	NA	2	2	0	9	5	7	0	1	6	0	11	3	0	4	3	2	0	0	2	0	0	0	0	0	1	0	0	0	0	0	0	0	2	0	1	1	0	0	0	0	0	0	NA	1	0	0
ENSMUSG00000095684	2	2	3	0	1	2	1	0	NA	NA	1	0	0	4	0	1	0	0	3	0	0	0	0	4	2	2	0	0	1	1	0	0	1	1	0	0	2	0	0	0	0	0	0	0	0	1	0	0	0	0	1	0	NA	0	0	0
ENSMUSG00000046932	3465	2556	720	110	1405	537	1647	117	NA	NA	1088	345	297	3460	665	4829	12	154	4113	7	2263	1251	124	1667	1280	702	602	53	804	384	89	37	274	88	272	35	49	81	122	96	182	67	132	7	216	461	212	232	180	60	354	10	NA	351	303	118
ENSMUSG00000069297	291	259	84	6	134	47	170	8	NA	NA	107	38	17	337	50	473	4	21	510	0	256	111	22	198	140	90	75	3	92	45	6	1	19	16	42	4	6	3	8	3	15	0	15	3	22	43	45	27	11	4	33	2	NA	53	20	10
ENSMUSG00000069296	4537	3304	950	116	2304	833	2857	155	NA	NA	1421	333	442	3876	876	5957	39	143	5257	14	2979	1814	188	2476	1485	901	728	102	1136	406	81	48	366	112	464	54	41	138	179	283	248	93	203	8	456	607	287	350	86	77	566	54	NA	427	271	142
ENSMUSG00000084038	418	307	55	11	235	82	201	17	NA	NA	127	25	10	409	67	492	5	15	485	0	293	146	15	213	106	70	51	6	80	41	4	18	15	11	70	4	5	6	17	21	23	12	16	1	32	56	20	14	26	7	79	0	NA	30	31	16
ENSMUSG00000069295	3535	2594	740	77	1610	650	1718	92	NA	NA	1047	224	230	3481	659	4883	25	126	4226	10	2431	1398	180	1822	1095	584	576	82	888	358	101	42	171	79	345	26	41	64	91	163	138	55	113	11	231	419	167	232	189	65	469	27	NA	307	303	136
ENSMUSG00000082785	447	314	63	4	211	83	224	21	NA	NA	138	24	22	422	79	538	1	23	586	5	331	229	12	196	153	35	71	13	107	38	4	7	27	7	30	1	1	4	6	9	29	3	4	0	39	60	24	40	19	6	55	1	NA	53	27	8
ENSMUSG00000069294	2955	1898	499	58	1921	797	1878	114	NA	NA	916	216	222	3042	671	3667	19	122	3366	3	2081	1009	132	1196	817	406	495	57	634	207	64	23	147	51	231	25	35	57	59	70	122	46	61	3	166	278	157	207	127	28	327	42	NA	241	188	85
ENSMUSG00000114499	33	24	7	2	18	8	17	0	NA	NA	16	2	2	30	4	28	1	0	38	0	24	8	0	15	12	2	9	0	7	1	0	0	0	0	10	3	0	3	6	0	1	0	4	0	9	1	1	2	1	0	5	0	NA	5	1	2
ENSMUSG00000095125	4497	2914	857	73	2500	984	3237	134	NA	NA	1340	299	319	3488	700	4952	16	172	4856	23	2939	1357	223	1867	1186	690	690	63	816	337	100	37	209	47	409	37	41	68	99	143	188	52	47	15	344	544	193	254	169	77	412	42	NA	368	262	140
ENSMUSG00000114666	112	81	17	5	73	33	62	0	NA	NA	30	10	4	74	17	152	1	5	135	0	64	51	9	42	47	8	7	2	24	21	9	0	5	1	10	0	0	2	1	2	3	0	0	0	10	17	6	6	1	0	6	0	NA	12	2	2
ENSMUSG00000069292	3633	2245	489	120	2648	1017	2937	97	NA	NA	1106	201	211	2136	474	3452	21	152	2931	13	1871	980	95	1877	1172	638	682	65	955	254	116	27	342	101	456	36	31	178	156	188	117	71	82	29	482	613	346	342	59	22	180	23	NA	227	118	77
ENSMUSG00000081080	416	295	69	12	301	87	345	12	NA	NA	130	20	54	291	73	445	0	17	308	0	188	93	9	245	150	74	84	8	100	35	23	1	21	7	55	4	2	24	12	19	14	10	7	3	45	66	29	26	16	8	22	8	NA	26	7	1
ENSMUSG00000101073	4209	2769	810	89	2329	910	2993	112	NA	NA	1163	277	278	3237	566	4808	13	114	4179	10	2253	1292	160	1794	1103	732	738	79	1025	370	96	67	264	101	447	35	32	143	158	149	238	45	68	25	332	493	217	292	130	45	384	28	NA	279	196	154
ENSMUSG00000084924	426	206	40	2	230	85	212	7	NA	NA	121	26	12	343	59	380	0	20	404	5	264	131	17	198	90	44	39	5	93	35	10	2	13	11	28	5	3	11	11	5	11	3	3	2	33	67	17	29	22	7	38	4	NA	26	33	1
ENSMUSG00000081283	178	140	36	0	65	33	85	4	NA	NA	49	13	19	156	34	209	0	2	190	1	90	62	7	75	52	24	25	0	26	12	2	3	9	2	18	1	3	4	3	3	5	2	2	0	20	16	18	13	3	1	22	5	NA	5	17	7
ENSMUSG00000083940	1090	705	160	28	623	245	689	33	NA	NA	291	103	54	945	192	1152	2	35	1034	6	697	377	45	441	344	175	181	21	226	111	32	14	82	20	129	8	15	30	39	25	31	9	25	0	69	167	61	78	27	15	91	9	NA	58	49	16
ENSMUSG00000094898	3231	2193	618	43	1392	540	1764	68	NA	NA	868	263	213	2981	564	3862	31	122	3493	21	2060	1049	137	1448	920	408	612	41	717	245	50	41	209	75	242	29	17	82	79	85	143	47	59	4	220	358	153	172	94	48	277	33	NA	234	227	135
ENSMUSG00000081717	751	534	119	26	271	151	357	8	NA	NA	225	71	62	690	119	919	10	21	762	6	446	259	24	384	262	128	117	7	134	67	16	13	39	10	78	5	7	11	28	22	25	12	22	1	58	113	49	52	22	8	83	3	NA	43	46	23
ENSMUSG00000080697	173	94	33	7	67	19	107	2	NA	NA	76	5	20	176	33	235	0	8	200	1	140	70	17	87	45	25	48	6	48	11	7	2	13	5	19	0	3	4	2	9	19	4	2	0	15	17	9	8	11	0	24	0	NA	14	4	1
ENSMUSG00000081495	333	235	63	6	128	36	145	7	NA	NA	85	6	28	274	26	398	0	10	331	0	280	126	13	153	68	42	72	15	42	20	4	11	24	6	11	9	2	11	13	14	5	6	4	0	19	44	9	7	6	3	26	1	NA	18	24	16
ENSMUSG00000094379	2689	1892	554	61	1139	478	1369	69	NA	NA	682	197	205	2687	526	3384	13	108	3253	9	2062	1105	136	1305	858	421	506	76	723	261	52	54	231	83	315	41	31	55	107	96	113	89	110	11	178	340	119	190	118	48	248	31	NA	239	227	88
ENSMUSG00000069289	4032	2974	787	96	1613	642	1875	95	NA	NA	1230	350	273	3609	672	5266	31	149	4441	14	2498	1261	152	1979	1260	732	706	58	1023	370	108	48	349	120	396	54	49	105	113	113	215	70	122	21	246	463	215	281	211	57	463	41	NA	446	321	165
ENSMUSG00000087688	218	187	42	8	114	56	115	9	NA	NA	48	23	31	233	42	380	0	19	253	1	118	69	7	148	101	37	68	9	61	10	8	5	41	4	26	4	5	0	9	11	18	7	7	7	17	41	8	22	15	1	45	4	NA	33	21	4
ENSMUSG00000094637	1392	1164	337	36	550	255	777	48	NA	NA	511	114	169	1501	270	2290	7	50	1518	8	729	394	92	659	456	215	238	18	309	134	32	20	92	26	126	21	18	36	35	45	59	25	31	5	104	203	114	91	89	28	179	11	NA	205	110	70
ENSMUSG00000100296	396	352	81	6	123	79	199	19	NA	NA	141	45	53	478	75	872	0	9	490	0	249	113	23	182	181	70	59	4	108	16	3	5	8	6	37	5	4	2	17	15	25	3	1	2	39	45	21	25	32	4	67	0	NA	55	31	13
ENSMUSG00000101578	2124	1539	491	39	712	343	865	57	NA	NA	518	176	173	1812	332	2617	17	58	2184	4	1082	613	80	971	711	287	385	66	416	167	55	16	88	33	107	12	21	45	36	44	60	23	40	4	172	257	124	110	109	22	213	1	NA	235	156	52
ENSMUSG00000081914	259	196	35	0	90	55	114	2	NA	NA	58	16	21	237	26	294	1	4	276	2	127	64	9	126	104	46	43	11	45	26	6	4	13	2	23	2	3	6	17	4	12	7	9	1	26	28	9	14	12	5	34	0	NA	17	8	6
ENSMUSG00000083413	379	267	62	6	132	61	168	8	NA	NA	125	26	42	293	66	544	0	15	418	1	218	108	28	275	139	41	70	9	108	24	5	1	16	7	38	3	3	14	6	5	31	3	3	2	35	54	17	14	17	2	15	0	NA	52	20	14
ENSMUSG00000082178	362	231	61	9	155	64	177	16	NA	NA	123	23	32	305	56	354	0	9	362	1	242	126	14	204	117	61	48	7	78	31	8	0	23	8	46	3	5	11	13	8	9	4	6	3	20	24	24	28	13	10	32	0	NA	29	35	13
ENSMUSG00000083673	107	118	46	1	38	17	43	0	NA	NA	42	9	22	105	14	175	0	3	128	0	74	24	6	75	59	18	31	6	19	14	2	3	4	2	10	3	0	2	6	5	3	0	2	0	10	18	12	7	6	3	8	0	NA	23	11	6
ENSMUSG00000085221	3820	2785	769	85	1473	585	1620	82	NA	NA	1014	338	288	3204	599	4921	28	121	4351	4	2200	1220	151	2029	1237	633	698	79	1065	376	108	42	206	76	414	55	47	89	121	109	139	42	45	8	270	435	207	244	170	54	350	24	NA	408	295	163
ENSMUSG00000084136	2097	1584	467	65	722	300	786	48	NA	NA	411	175	146	1712	305	2416	10	60	2061	8	1126	633	81	1106	718	328	421	47	515	245	46	15	107	50	148	6	8	38	63	51	75	29	27	7	151	253	113	111	57	22	188	8	NA	155	163	50
ENSMUSG00000082540	311	204	46	2	93	34	103	3	NA	NA	67	5	11	182	41	303	0	6	241	1	94	77	5	145	116	38	55	6	71	20	3	6	15	2	23	2	4	6	6	18	12	1	4	2	12	22	10	12	14	11	17	0	NA	25	10	4
ENSMUSG00000081531	507	369	86	20	167	60	214	27	NA	NA	144	26	32	484	78	768	1	19	508	0	310	167	22	296	201	99	108	20	113	68	10	14	27	11	30	8	2	7	23	21	22	4	13	0	20	72	17	17	22	3	44	3	NA	38	78	24
ENSMUSG00000080730	125	80	4	4	62	25	75	2	NA	NA	46	7	10	148	18	199	0	1	143	0	68	63	5	99	57	34	36	9	55	2	4	4	7	6	13	3	1	5	5	8	2	0	2	2	14	14	3	8	4	0	21	0	NA	17	10	3
ENSMUSG00000071493	344	291	68	13	100	65	162	5	NA	NA	101	18	26	273	45	546	0	14	354	2	223	112	9	157	138	39	112	14	119	28	5	16	16	21	31	2	3	13	9	13	5	0	4	1	10	35	25	8	13	5	43	5	NA	23	23	2
ENSMUSG00000087643	57	34	11	4	12	6	30	0	NA	NA	12	5	7	50	7	96	0	0	57	0	22	24	2	25	19	4	16	2	13	5	1	2	1	0	3	0	0	5	0	0	0	0	1	0	0	7	5	2	0	1	7	4	NA	5	9	0
ENSMUSG00000071491	2354	1877	552	58	868	384	1077	61	NA	NA	783	235	220	1960	445	3482	12	102	2664	6	1497	783	112	1523	896	472	619	53	792	232	56	26	168	52	230	23	21	51	122	61	88	23	63	7	187	335	150	187	142	53	262	15	NA	278	193	95
ENSMUSG00000061296	2572	2067	508	32	1109	530	1547	86	NA	NA	837	211	218	2577	492	3835	21	120	2821	5	1546	862	119	1400	875	415	480	44	853	271	82	38	237	66	234	28	27	69	107	54	70	29	33	3	260	293	123	157	201	38	211	23	NA	321	214	118
ENSMUSG00000083297	564	453	128	19	198	126	292	15	NA	NA	277	43	51	622	119	864	2	16	596	0	279	136	18	290	123	115	56	9	144	60	12	3	34	7	50	2	1	11	32	27	9	3	4	1	41	83	37	49	31	5	38	0	NA	42	33	16
ENSMUSG00000063998	3633	2498	575	85	1509	704	1959	125	NA	NA	1281	255	321	3243	644	5534	17	165	3627	10	2032	990	175	2053	1549	522	880	74	1041	414	130	57	285	99	362	48	38	74	142	112	132	67	92	10	300	419	212	224	213	73	367	34	NA	275	282	127
ENSMUSG00000082037	99	65	13	3	42	13	55	2	NA	NA	21	5	5	91	15	117	4	6	83	0	57	29	5	53	39	7	5	2	20	2	3	3	10	2	4	1	0	5	4	3	4	2	3	0	6	15	9	14	1	0	2	0	NA	4	3	0
ENSMUSG00000089615	22	10	2	0	6	6	5	1	NA	NA	7	0	0	19	1	28	0	0	15	0	14	5	0	14	19	0	5	0	3	2	4	0	2	3	8	1	0	0	1	2	0	2	2	0	5	6	1	0	1	0	2	0	NA	1	1	0
ENSMUSG00000071490	364	317	80	10	146	79	143	5	NA	NA	134	34	25	330	46	477	0	6	397	3	230	134	18	254	114	99	81	5	124	64	10	1	31	16	34	5	4	17	19	14	18	9	13	6	32	75	25	19	15	15	46	4	NA	37	60	13
ENSMUSG00000114527	26	37	5	0	6	2	13	0	NA	NA	15	2	0	20	1	62	0	1	33	0	18	8	1	38	7	2	12	1	9	3	1	4	3	1	1	1	0	2	1	0	1	0	0	0	5	6	3	9	1	1	3	0	NA	2	7	0
ENSMUSG00000094264	0	0	0	0	0	0	0	0	NA	NA	0	0	0	0	0	0	0	0	0	0	0	0	0	0	0	0	0	0	0	0	0	0	0	0	0	0	0	0	0	0	0	0	0	0	0	0	0	0	0	0	0	0	NA	0	0	0
ENSMUSG00000082340	0	0	0	0	0	0	0	0	NA	NA	0	0	0	0	0	0	0	0	0	0	0	0	0	0	0	0	0	0	0	0	0	0	0	0	0	0	0	0	0	0	0	0	0	0	0	0	0	0	0	0	0	0	NA	0	0	0
ENSMUSG00000082268	40	42	4	0	8	7	12	0	NA	NA	6	1	12	33	4	75	0	0	31	0	9	8	2	35	16	7	4	1	4	12	1	0	0	1	1	0	0	0	1	0	0	0	0	0	1	7	7	0	2	0	0	5	NA	14	7	0
ENSMUSG00000094485	0	0	0	0	0	0	0	0	NA	NA	0	0	0	0	0	0	0	0	0	0	0	0	0	0	0	0	0	0	0	0	0	0	0	0	0	0	0	0	0	0	0	0	0	0	0	0	0	0	0	0	0	0	NA	0	0	0
ENSMUSG00000081060	1	0	0	0	0	0	0	0	NA	NA	0	0	0	0	0	0	0	0	0	0	0	0	0	0	0	0	0	0	0	0	0	0	0	0	0	0	0	0	0	0	0	0	0	0	0	0	0	0	0	0	0	0	NA	0	0	0
ENSMUSG00000079064	41	53	10	2	15	8	23	3	NA	NA	19	1	6	38	1	63	0	1	42	0	20	18	0	37	22	15	28	3	25	4	3	4	0	0	5	0	0	1	3	0	0	0	0	0	3	9	2	1	0	0	8	0	NA	11	1	0
ENSMUSG00000060024	2064	1507	467	51	777	317	895	53	NA	NA	538	152	151	1491	315	2595	15	58	2155	2	1225	614	119	1310	852	474	618	72	795	280	75	46	152	100	215	26	23	116	108	68	66	46	42	11	202	264	121	194	108	24	177	11	NA	213	159	90
ENSMUSG00000082656	161	133	29	2	34	13	42	2	NA	NA	39	11	9	81	28	155	0	2	118	0	80	29	3	86	62	31	37	5	51	28	1	1	15	5	17	1	1	8	2	5	1	0	0	0	5	18	13	10	10	4	8	4	NA	6	3	3
ENSMUSG00000061829	2783	2145	631	127	1095	479	1233	76	NA	NA	868	187	234	2274	491	3526	16	96	3168	7	2047	978	173	2440	1619	873	906	176	2008	463	133	46	586	262	482	122	53	212	300	138	127	69	83	5	208	360	176	162	110	59	305	24	NA	298	185	106
ENSMUSG00000114394	161	119	32	8	70	40	59	3	NA	NA	56	16	15	106	34	203	1	4	157	2	80	30	11	69	46	47	26	3	70	36	1	9	23	12	18	4	3	12	7	5	11	4	4	0	10	14	12	9	4	0	11	2	NA	10	13	3
ENSMUSG00000083124	575	242	49	20	263	113	291	13	NA	NA	158	46	20	453	88	590	4	23	559	4	352	222	31	478	234	80	164	25	217	76	28	0	54	22	47	13	7	19	54	36	17	4	16	2	57	93	28	27	41	10	38	2	NA	26	36	9
ENSMUSG00000099917	2760	1844	517	64	1024	356	1045	58	NA	NA	757	177	223	1769	392	3265	13	70	2446	9	1409	786	105	1720	1088	491	609	78	929	302	61	25	227	101	257	53	31	126	169	69	106	42	61	8	202	301	112	162	71	44	275	14	NA	221	185	74
ENSMUSG00000115697	4276	3036	772	94	1655	664	1903	110	NA	NA	1152	241	329	3128	635	5091	24	187	4851	23	2824	1515	184	3050	1877	946	1231	151	1613	540	176	62	521	268	826	150	106	228	405	268	225	86	132	34	372	520	207	239	221	111	440	38	NA	384	300	129
ENSMUSG00000116057	344	256	57	3	138	59	169	8	NA	NA	130	10	11	201	51	418	2	10	395	0	220	120	8	235	165	105	133	4	126	30	22	3	38	23	73	13	10	15	26	23	9	7	15	1	26	36	16	12	14	6	41	1	NA	25	21	7
ENSMUSG00000080861	165	128	29	11	93	25	81	0	NA	NA	62	9	10	146	25	192	0	10	203	0	106	43	13	164	146	37	55	12	59	20	11	0	27	10	33	8	4	13	19	9	16	3	6	1	20	20	13	10	7	1	32	2	NA	16	16	3
ENSMUSG00000081912	279	192	47	4	105	49	127	10	NA	NA	64	13	23	230	39	311	0	11	320	0	225	101	21	226	100	67	113	0	191	42	15	0	37	33	59	12	3	12	39	9	19	3	10	3	33	30	22	14	27	28	21	2	NA	16	12	14
ENSMUSG00000115791	4418	3103	774	149	1725	671	1758	110	NA	NA	1101	288	307	3314	581	5013	19	130	4390	17	2786	1484	186	3309	2090	844	1409	115	1700	635	263	56	419	294	900	113	116	189	399	348	251	159	145	41	380	546	220	293	183	64	367	36	NA	411	245	119
ENSMUSG00000084315	360	266	91	16	165	69	159	12	NA	NA	84	23	12	278	54	442	4	12	408	1	210	136	20	222	148	57	95	12	105	53	14	7	26	23	46	6	12	18	18	27	18	7	24	2	33	40	22	14	19	2	42	0	NA	41	17	13
ENSMUSG00000115020	5237	3845	1070	140	2453	962	2898	130	NA	NA	1586	271	384	4064	785	6022	32	118	5279	11	3106	1722	204	3042	1984	877	1254	103	1549	535	185	69	405	300	701	75	95	241	297	239	248	102	109	24	625	719	306	342	242	100	514	38	NA	561	304	153
ENSMUSG00000061376	3358	2602	748	100	1490	575	1860	194	NA	NA	984	223	259	2548	516	4217	14	124	3762	21	2357	1144	187	2265	1344	735	798	84	1087	394	100	71	315	174	410	51	96	126	189	122	120	53	74	13	243	421	197	219	156	83	444	19	NA	348	246	154
ENSMUSG00000096099	3196	2399	741	92	1237	615	1541	146	NA	NA	936	190	269	2701	531	4594	16	113	3723	18	2439	1267	179	2312	1340	624	797	115	1167	406	158	42	268	108	423	99	55	127	216	168	161	79	70	11	280	429	212	271	148	55	285	13	NA	381	239	135
ENSMUSG00000114699	3	1	1	0	2	0	1	0	NA	NA	0	0	0	1	0	1	0	0	2	0	1	1	1	0	0	0	0	0	2	0	0	0	0	0	0	0	0	0	0	1	0	0	0	0	1	0	0	0	0	0	0	0	NA	0	0	0
ENSMUSG00000080794	233	183	39	5	94	41	120	5	NA	NA	62	27	13	170	40	290	0	6	253	2	185	75	13	183	108	39	72	10	97	34	15	3	20	13	30	1	1	4	13	3	12	12	9	1	35	25	11	11	2	0	10	0	NA	46	25	15
ENSMUSG00000082316	2952	2320	625	89	1041	439	1373	123	NA	NA	838	184	229	2464	556	3433	32	84	3489	18	2178	1151	162	1831	902	486	458	70	886	364	114	40	216	79	273	29	37	116	101	96	109	56	57	10	289	460	185	178	170	59	382	35	NA	316	171	129
ENSMUSG00000114811	278	257	73	6	91	30	163	6	NA	NA	121	26	23	250	41	399	1	8	347	6	236	184	13	195	123	27	65	15	99	23	12	4	14	9	23	0	5	3	2	18	15	9	2	0	27	39	15	24	3	0	34	1	NA	53	17	16
ENSMUSG00000061022	2297	1737	432	89	940	333	1099	67	NA	NA	710	166	215	2176	399	3238	3	70	2484	4	1600	795	108	1612	1087	427	497	67	718	289	84	31	148	105	243	30	34	75	103	81	95	32	34	6	210	387	95	193	107	40	304	3	NA	241	160	111
ENSMUSG00000069280	2515	1745	472	75	1064	416	985	59	NA	NA	833	200	222	2406	395	3533	29	87	3159	10	1814	1054	157	1800	1108	548	524	59	908	300	54	50	189	70	328	53	34	84	139	113	104	39	86	6	162	326	122	136	98	31	269	7	NA	267	197	86
ENSMUSG00000082593	6	5	2	0	5	1	6	0	NA	NA	4	0	0	8	0	8	0	0	6	0	8	4	0	1	1	1	1	0	2	1	0	1	1	0	0	1	0	0	1	0	0	0	0	0	0	0	0	1	0	0	0	0	NA	2	0	0
ENSMUSG00000084096	35	24	4	1	22	9	20	0	NA	NA	2	3	0	33	7	30	0	0	28	0	17	8	4	23	8	7	45	2	5	3	0	0	3	1	5	0	5	2	2	6	8	3	1	1	9	7	4	1	0	0	4	2	NA	2	1	0
ENSMUSG00000085488	11343	7322	1943	240	7117	2831	8143	283	NA	NA	3094	782	697	9528	1458	10594	53	315	10821	37	6950	4099	528	6728	3870	1852	2618	245	3667	1641	292	212	1374	548	2686	314	415	716	918	941	660	328	442	61	1364	1698	838	852	417	143	1209	90	NA	731	592	236
ENSMUSG00000085122	1515	1016	245	30	724	226	798	31	NA	NA	413	84	83	1096	171	1572	3	36	1434	1	849	497	62	779	473	223	304	30	392	138	20	34	124	72	252	31	42	42	88	80	71	25	38	17	134	153	79	74	63	14	159	20	NA	113	76	44
ENSMUSG00000080698	19	7	0	0	5	2	7	0	NA	NA	4	0	0	8	1	9	0	0	10	0	7	4	0	2	7	1	3	0	5	0	0	1	0	0	5	0	0	2	1	2	1	0	1	0	1	3	0	0	0	0	2	0	NA	0	1	0
ENSMUSG00000087097	16487	11024	3021	225	8765	3378	9844	403	NA	NA	3821	867	969	15605	2436	15846	78	641	18261	74	11544	6724	859	6621	4239	2271	2759	290	4311	1546	268	165	1317	547	2577	386	346	606	845	845	617	328	417	61	1473	1976	952	922	509	191	1318	102	NA	1101	848	369
ENSMUSG00000046351	2097	1385	305	28	1352	547	1553	48	NA	NA	653	95	98	1838	297	2046	5	85	2095	8	1411	1008	112	716	453	230	257	16	495	204	19	17	152	73	421	53	47	118	112	127	70	55	56	12	180	247	116	96	43	23	119	16	NA	125	101	43
ENSMUSG00000083667	67	48	7	1	37	13	25	0	NA	NA	14	4	3	120	19	48	0	2	117	0	66	26	9	26	28	13	20	2	13	6	2	0	3	1	6	0	0	2	1	2	5	0	2	0	5	7	1	5	0	2	5	0	NA	8	4	2
ENSMUSG00000036376	791	488	111	9	444	170	427	23	NA	NA	154	30	37	629	101	651	3	22	737	7	451	278	32	286	177	88	104	8	159	69	6	3	62	31	171	10	18	33	61	56	29	22	15	2	54	84	31	37	20	2	53	3	NA	32	49	12
ENSMUSG00000085024	532	325	78	9	327	103	251	6	NA	NA	120	18	27	448	65	381	2	12	455	0	304	146	23	130	98	72	64	16	142	80	6	4	56	20	130	16	22	32	35	56	17	21	19	4	40	63	24	31	13	5	36	0	NA	27	16	7
ENSMUSG00000113440	640	404	95	4	331	124	295	9	NA	NA	156	33	19	535	83	466	1	20	622	2	392	251	20	223	103	97	70	13	136	61	10	3	64	28	112	20	16	32	34	32	49	20	7	9	54	86	41	40	20	5	28	7	NA	26	33	8
ENSMUSG00000000706	3165	2296	588	51	2024	750	2055	83	NA	NA	731	171	175	2853	415	2816	15	104	3303	19	1965	1188	125	1430	849	615	411	82	952	345	77	34	306	183	725	98	147	180	255	270	140	103	126	19	294	348	145	196	90	23	194	26	NA	147	185	44
ENSMUSG00000053216	5197	3763	991	153	2706	1084	2923	114	NA	NA	1381	333	315	4970	871	6099	28	146	5645	16	3528	2170	222	712	534	759	873	103	1423	605	45	13	309	145	800	87	83	133	177	286	219	143	126	36	384	592	287	362	190	53	446	35	NA	421	315	169
ENSMUSG00000104750	2	7	3	0	3	2	3	0	NA	NA	0	1	0	10	2	11	0	0	8	0	6	1	1	3	1	3	0	0	4	0	1	0	0	0	2	0	0	0	1	0	1	1	1	0	1	1	0	0	2	0	0	0	NA	0	1	0
ENSMUSG00000085016	659	417	109	4	426	161	401	18	NA	NA	225	41	31	633	96	593	2	23	761	1	432	288	44	336	165	90	104	3	206	96	16	4	70	13	178	13	18	28	38	38	27	21	27	5	64	82	57	43	16	10	41	6	NA	51	49	14
ENSMUSG00000060981	49	21	5	1	24	14	18	1	NA	NA	6	1	0	38	1	27	0	1	24	0	12	13	2	9	6	2	1	0	6	1	0	0	2	2	12	0	1	0	2	1	1	0	2	0	2	1	1	0	0	0	3	0	NA	1	3	1
ENSMUSG00000061991	19	10	4	0	13	9	12	0	NA	NA	5	0	0	13	6	18	0	2	18	0	30	5	0	11	4	0	3	0	3	0	0	0	1	1	7	0	3	1	0	1	1	1	0	0	0	2	1	0	1	0	2	0	NA	0	1	0
ENSMUSG00000105109	10	3	0	0	4	3	5	0	NA	NA	2	0	0	4	3	8	0	0	2	0	19	3	0	4	1	0	0	0	1	0	0	0	0	0	4	0	0	1	0	0	0	1	0	0	0	2	1	0	0	0	0	0	NA	0	0	0
ENSMUSG00000099517	26	18	1	0	14	8	18	1	NA	NA	5	2	0	23	2	33	0	4	24	0	24	10	4	7	4	3	4	0	2	6	1	0	2	0	7	10	1	0	4	0	2	0	1	0	1	3	1	1	0	0	2	0	NA	3	1	0
ENSMUSG00000114456	194	110	19	6	99	32	86	5	NA	NA	32	8	10	138	15	157	0	4	152	0	106	64	3	42	41	21	17	2	28	13	1	0	19	5	42	6	7	3	11	8	5	5	6	2	9	17	2	6	2	0	12	3	NA	8	2	4
ENSMUSG00000100210	79	50	16	3	49	15	53	1	NA	NA	15	4	0	63	10	59	0	4	54	0	37	40	3	20	15	2	6	3	25	5	1	1	7	4	23	2	1	7	9	3	4	0	0	0	5	6	0	2	0	0	8	0	NA	3	1	3
ENSMUSG00000069274	39	29	6	0	15	12	22	2	NA	NA	5	3	3	35	4	27	0	2	31	0	19	12	1	20	5	5	7	0	9	3	0	1	7	1	11	0	0	0	0	3	2	1	0	0	4	4	1	3	1	0	4	1	NA	1	1	1
ENSMUSG00000052565	890	584	125	9	522	195	492	16	NA	NA	172	68	48	657	113	825	10	19	915	3	512	391	41	256	179	137	84	9	160	87	11	8	62	15	204	10	18	41	53	42	24	15	11	12	68	99	38	61	22	5	45	6	NA	43	36	17
ENSMUSG00000069273	46	32	4	1	31	7	31	2	NA	NA	13	1	1	33	8	44	1	1	26	0	27	11	8	14	10	1	6	1	6	2	0	0	5	2	14	3	4	4	1	5	0	0	0	0	6	6	2	3	1	0	2	0	NA	1	4	0
ENSMUSG00000069272	43	16	8	1	32	13	24	0	NA	NA	11	3	0	32	5	36	0	0	41	0	43	14	1	18	12	2	6	0	13	5	2	0	6	3	9	2	3	1	1	3	1	1	2	0	1	4	1	2	0	0	2	0	NA	3	2	1
ENSMUSG00000104771	4	2	1	0	1	1	1	0	NA	NA	1	0	0	7	0	3	0	0	7	0	3	1	0	1	2	0	1	0	3	0	0	0	2	0	1	0	0	0	0	0	0	0	1	0	0	1	0	0	0	0	0	0	NA	0	0	0
ENSMUSG00000058385	37	29	0	1	28	3	30	0	NA	NA	13	5	2	34	7	32	0	0	45	0	20	19	1	12	6	3	2	0	2	2	1	0	5	2	17	1	3	4	3	1	1	0	0	0	1	3	1	1	0	0	2	0	NA	2	0	1
ENSMUSG00000069268	39	29	8	0	31	7	28	1	NA	NA	4	1	2	25	2	26	0	0	33	0	36	15	6	8	2	3	2	3	9	2	0	0	2	0	12	1	3	5	10	1	3	0	1	0	2	2	2	0	2	0	2	0	NA	1	2	0
ENSMUSG00000071478	27	17	4	0	23	5	14	0	NA	NA	9	3	1	27	1	18	1	1	31	1	10	10	1	9	3	2	3	0	3	2	1	0	2	1	12	1	1	2	2	1	0	1	0	0	5	4	1	2	1	0	1	1	NA	4	0	0
ENSMUSG00000105924	5	6	1	0	10	0	3	0	NA	NA	4	2	0	7	1	4	1	0	3	0	3	2	0	0	1	0	1	0	0	0	1	0	0	0	2	0	1	2	0	0	0	0	0	0	1	1	0	1	0	0	0	1	NA	0	0	0
ENSMUSG00000099583	206	150	48	11	96	35	98	4	NA	NA	45	5	6	157	24	204	0	10	184	2	104	63	8	111	49	51	52	6	59	24	7	1	13	4	31	2	2	5	13	8	2	4	1	0	13	31	10	14	3	1	17	3	NA	16	18	1
ENSMUSG00000061482	121	76	14	0	56	37	74	0	NA	NA	10	8	5	78	14	81	0	3	98	0	70	47	2	51	25	27	15	2	25	9	0	1	12	5	28	0	4	5	6	7	4	5	2	2	11	9	5	3	3	0	5	0	NA	4	2	1
ENSMUSG00000047246	8752	6624	1602	255	4701	1787	4995	180	NA	NA	2408	627	691	6986	1364	10480	68	298	9988	34	5746	3539	464	4609	2771	1754	1598	249	2690	1089	205	101	729	337	1705	201	199	397	466	552	480	278	211	47	847	1142	543	559	312	99	845	71	NA	830	847	322
ENSMUSG00000051627	225	144	29	2	144	36	119	2	NA	NA	46	7	7	160	16	179	3	11	190	1	116	64	9	124	45	18	18	5	36	6	1	0	15	5	33	5	14	13	9	11	8	7	6	0	13	17	13	5	7	0	6	0	NA	4	8	7
ENSMUSG00000080741	47	29	5	1	21	11	35	0	NA	NA	3	0	2	24	2	32	0	4	49	1	16	11	0	15	1	4	6	2	7	1	0	0	3	3	8	0	1	3	2	1	2	4	0	0	1	2	2	2	2	0	0	0	NA	0	3	0
ENSMUSG00000084753	35	34	11	0	13	9	16	0	NA	NA	15	5	4	30	6	43	0	0	53	0	25	28	4	14	3	7	13	0	8	5	0	0	6	0	1	0	3	0	1	2	0	0	0	0	4	5	3	5	0	0	3	1	NA	0	4	3
ENSMUSG00000069270	519	410	100	18	278	115	295	3	NA	NA	171	35	40	351	64	530	0	11	476	1	287	153	12	214	136	67	75	14	110	70	8	6	59	16	112	5	11	18	34	22	28	15	14	1	52	41	30	34	12	5	30	3	NA	49	41	18
ENSMUSG00000088030	49	32	12	0	21	9	30	1	NA	NA	19	1	1	35	2	46	0	1	51	0	24	18	1	19	7	4	12	1	8	12	3	3	10	0	12	0	0	0	9	0	2	0	0	0	5	5	2	2	1	0	6	0	NA	2	12	3
ENSMUSG00000104997	4	6	2	0	3	1	3	0	NA	NA	4	0	0	4	1	4	0	1	11	0	2	6	0	3	2	1	3	0	1	0	0	0	0	0	4	0	0	1	2	0	0	1	0	0	1	0	0	0	0	1	0	0	NA	0	1	0
ENSMUSG00000018102	2586	1910	461	86	1657	562	1865	77	NA	NA	782	208	201	1967	302	2806	13	77	2545	4	1439	1002	140	1092	862	384	476	42	744	283	69	28	194	93	484	50	48	115	140	123	123	87	41	11	270	375	158	176	106	14	282	23	NA	213	136	50
ENSMUSG00000036211	158	77	18	4	83	42	81	2	NA	NA	41	13	6	128	16	122	1	6	152	4	70	46	6	57	24	20	8	3	31	13	5	4	9	9	28	6	2	4	6	6	6	1	19	3	6	13	1	3	1	2	6	0	NA	3	10	5
ENSMUSG00000060678	79	36	13	2	36	19	46	1	NA	NA	15	9	4	61	7	52	0	6	75	0	36	37	1	29	9	7	3	1	11	6	0	0	3	2	15	1	0	0	7	3	2	5	2	0	10	12	5	3	2	0	4	0	NA	2	1	0
ENSMUSG00000006611	3887	2681	679	91	2143	736	2381	77	NA	NA	1040	231	278	3412	600	4509	22	169	4214	20	2462	1494	246	2009	1346	617	769	56	1164	405	133	30	448	154	826	102	132	148	187	210	173	121	206	13	416	552	223	246	135	60	321	28	NA	319	273	87
ENSMUSG00000083206	477	323	84	9	276	136	301	7	NA	NA	99	46	36	336	61	529	2	14	614	2	325	180	26	268	125	97	91	12	160	72	27	4	61	28	82	14	21	16	60	30	16	12	12	2	54	68	42	40	10	4	70	5	NA	35	52	18
ENSMUSG00000036181	193	118	29	1	115	24	100	4	NA	NA	42	2	8	140	18	140	0	10	140	0	118	55	5	46	27	12	17	3	32	8	2	1	17	7	32	3	5	5	12	13	5	3	2	0	22	14	9	6	4	2	8	0	NA	8	11	2
ENSMUSG00000069310	55	46	10	1	37	13	24	0	NA	NA	16	4	3	34	14	67	0	3	62	0	31	16	0	13	9	2	8	0	5	6	0	1	9	2	20	2	1	2	3	1	2	3	0	0	5	5	2	2	1	2	1	0	NA	2	7	0
ENSMUSG00000080999	34	19	3	0	21	8	7	0	NA	NA	10	1	3	29	6	34	0	1	33	0	18	2	1	11	3	1	4	1	4	2	3	0	1	1	4	0	3	2	2	4	1	1	22	0	2	2	0	1	1	0	1	0	NA	3	2	0
ENSMUSG00000106595	12	9	0	0	7	2	5	0	NA	NA	4	1	1	13	1	15	0	1	9	0	6	0	0	4	0	0	2	0	0	1	1	0	0	0	3	0	2	1	1	0	0	1	0	0	1	1	0	0	0	0	1	0	NA	1	0	0
ENSMUSG00000075031	44	27	3	1	35	9	27	1	NA	NA	7	3	1	26	5	33	0	0	40	0	21	10	2	11	14	3	2	0	10	2	0	0	4	0	8	1	1	4	5	1	1	2	0	0	4	8	1	2	1	0	5	0	NA	3	1	0
ENSMUSG00000061615	33	22	6	0	32	8	15	1	NA	NA	8	1	0	25	5	47	0	1	36	0	28	13	0	14	2	4	9	0	5	0	0	1	1	0	9	0	0	2	4	2	1	2	0	0	4	1	2	2	1	0	2	0	NA	1	3	2
ENSMUSG00000106203	7	3	1	0	7	2	0	0	NA	NA	1	0	0	6	0	4	0	0	4	0	2	2	0	1	0	1	3	0	0	0	0	0	0	0	3	0	0	0	0	0	0	0	0	0	0	1	1	0	1	0	1	0	NA	0	0	0
ENSMUSG00000069267	53	21	4	1	40	7	23	5	NA	NA	15	2	1	34	4	35	0	3	28	0	23	12	0	19	15	12	6	0	3	2	0	0	3	2	17	1	1	4	14	4	7	0	2	0	2	6	1	1	1	1	3	0	NA	11	2	0
ENSMUSG00000075029	207	121	28	9	149	43	108	4	NA	NA	37	13	6	174	33	189	1	5	263	0	133	101	13	64	46	13	30	2	48	25	2	2	43	8	48	7	12	8	12	19	11	5	12	13	12	21	9	9	9	1	8	0	NA	20	7	4
ENSMUSG00000069266	24	13	1	0	19	5	13	0	NA	NA	2	2	2	15	6	20	0	0	32	0	13	11	0	8	9	0	3	0	6	3	1	0	4	1	4	3	2	2	3	2	2	0	0	3	1	3	4	1	2	0	0	0	NA	3	0	0
ENSMUSG00000060093	57	26	5	1	34	8	14	1	NA	NA	7	5	3	37	4	37	1	1	36	0	28	11	5	10	6	5	5	0	11	1	0	0	5	3	10	0	2	7	2	1	1	0	0	0	3	3	6	1	3	0	2	0	NA	2	0	0
ENSMUSG00000069265	40	26	8	1	36	9	22	2	NA	NA	11	1	1	29	3	22	2	0	49	0	32	13	4	10	9	3	6	0	14	2	2	1	9	3	18	2	1	0	2	6	0	1	0	0	7	6	3	0	1	0	5	0	NA	1	2	0
ENSMUSG00000049539	94	57	12	2	63	25	49	4	NA	NA	12	11	4	61	6	75	1	13	71	0	58	31	3	26	15	11	5	0	20	8	2	1	7	3	18	5	0	6	4	8	3	0	4	0	1	11	1	5	1	2	10	1	NA	4	3	0
ENSMUSG00000064140	9842	6730	1658	165	4705	1792	5117	175	NA	NA	2369	553	626	7534	1316	10895	44	344	9907	25	6422	3837	467	3892	2436	1662	1587	166	2412	958	178	112	762	348	1420	186	258	386	485	450	291	254	192	43	739	1038	454	509	347	104	674	71	NA	730	732	291
ENSMUSG00000087173	7819	6083	1489	141	3527	1279	3813	134	NA	NA	1906	377	464	5701	1164	8853	28	280	6913	10	4837	2676	269	2987	1890	1194	1195	161	1869	660	179	88	596	266	1116	145	175	357	373	388	255	176	232	33	546	734	325	413	199	72	462	38	NA	498	503	178
ENSMUSG00000036110	10784	7690	2068	201	4849	1920	5134	160	NA	NA	2543	684	628	7038	1312	11603	62	327	8854	30	5710	3446	369	3997	2597	1769	1728	196	2816	1116	162	108	849	403	1508	206	251	453	512	535	426	237	291	54	883	1339	633	657	273	72	568	110	NA	700	635	269
ENSMUSG00000036083	14130	10603	2892	334	6516	2758	7852	283	NA	NA	3262	733	788	12528	2123	16474	63	475	13297	57	9251	5329	538	5708	3449	2186	2255	216	3457	1281	227	172	1028	524	1701	227	292	594	667	737	585	219	322	48	1350	1794	762	845	414	128	913	125	NA	947	865	359
ENSMUSG00000021335	16193	12299	2974	350	7712	2949	9021	416	NA	NA	4172	1049	982	15516	2314	20615	68	563	15939	71	11050	6467	852	5821	3981	2380	2343	247	3977	1312	263	138	1056	478	1923	225	291	744	668	807	518	279	367	32	1380	2126	1004	984	522	166	1321	101	NA	948	1219	381
ENSMUSG00000021336	12380	9340	2352	354	5881	2231	6434	208	NA	NA	3114	643	675	10984	1891	16239	65	478	11546	42	8756	4827	542	4878	3044	2009	1709	286	3175	1212	193	136	992	469	1667	217	280	688	629	683	468	254	327	26	934	1578	624	726	421	139	787	73	NA	780	821	306
ENSMUSG00000082558	202	142	31	2	80	19	108	0	NA	NA	44	10	16	183	24	321	3	11	172	2	154	64	2	101	52	24	27	5	65	16	4	6	8	5	21	3	4	11	13	7	12	0	2	2	16	31	13	7	3	1	7	0	NA	12	6	8
ENSMUSG00000050799	132	94	19	4	62	29	50	8	NA	NA	25	6	8	84	21	131	0	6	117	2	70	49	3	52	23	12	17	0	19	4	1	0	11	4	6	4	4	9	2	6	7	3	4	0	14	13	21	8	4	0	19	0	NA	10	11	1
ENSMUSG00000060081	178	143	18	1	72	31	79	6	NA	NA	35	5	13	106	24	175	1	3	125	0	67	62	7	60	24	32	12	0	26	13	9	4	12	8	29	7	1	19	10	11	9	6	2	0	9	10	10	2	1	1	18	0	NA	34	4	2
ENSMUSG00000105874	42	44	5	1	11	4	30	2	NA	NA	6	1	6	32	4	59	0	3	44	0	18	21	0	27	5	16	2	0	7	5	1	3	2	5	11	1	0	8	2	6	3	0	0	0	2	2	3	1	0	0	4	0	NA	4	0	0
ENSMUSG00000021337	29995	18296	5082	698	18020	6637	16929	488	NA	NA	8638	1547	1400	24758	4709	31742	105	1054	26228	88	20303	10805	1191	7342	5246	3592	3788	555	6100	2257	393	142	2138	1039	3583	681	635	1586	1282	1542	814	452	704	75	2299	3167	1239	1311	930	216	1748	126	NA	1499	1064	526
ENSMUSG00000087603	6110	3531	1090	263	3767	1466	3953	97	NA	NA	2100	348	285	5905	917	6869	22	319	6413	14	5478	2662	320	1661	1318	1048	998	188	1934	648	80	20	619	294	786	201	163	432	287	387	182	97	143	15	572	804	334	365	239	37	332	33	NA	351	245	98
ENSMUSG00000021338	153019	105079	37877	4263	45442	16527	58984	3266	NA	NA	18918	4322	4434	98878	17233	122311	371	6934	119807	436	84781	46826	5427	42670	26272	14137	19676	2483	24751	8434	2227	981	8684	4341	19816	2964	2493	6621	7010	6121	3923	2108	3120	392	10463	12621	4882	5730	4769	1777	12697	801	NA	4708	4204	1756
ENSMUSG00000081707	427	283	114	4	132	44	197	8	NA	NA	63	4	6	257	49	356	0	24	367	4	224	114	14	78	69	35	46	11	52	19	17	1	28	21	58	5	2	8	22	12	11	3	5	0	24	25	12	17	20	4	37	4	NA	10	6	2
ENSMUSG00000083409	419	255	70	0	150	74	225	5	NA	NA	104	12	23	229	39	342	0	23	326	1	151	135	13	182	99	58	66	3	123	55	6	8	27	7	28	2	6	16	9	12	8	4	13	0	31	34	17	26	6	3	33	6	NA	30	18	0
ENSMUSG00000089580	16	12	2	2	4	1	12	0	NA	NA	4	0	0	18	2	17	0	0	29	0	6	3	1	13	1	2	2	2	4	1	0	0	2	3	6	2	3	2	1	2	0	0	4	0	3	6	0	2	0	1	0	0	NA	0	0	0
ENSMUSG00000081909	438	305	64	6	230	73	274	9	NA	NA	168	18	12	358	64	481	4	16	413	0	257	150	32	177	119	85	76	11	122	67	9	0	38	17	80	18	7	20	23	28	15	9	21	4	29	65	13	42	16	0	15	5	NA	29	27	5
ENSMUSG00000016756	77071	55953	14720	1427	47550	18977	53218	2294	NA	NA	22653	5734	6161	66585	11903	93061	382	2755	76881	217	49239	29262	3622	36295	23629	11478	10974	1002	19934	6510	1580	775	7352	3457	12282	1953	2180	3644	3948	4351	3005	1952	2399	355	7007	10485	4345	5022	3321	1215	6989	760	NA	7364	5971	2514
ENSMUSG00000084788	38610	27949	6904	672	21195	8511	24182	995	NA	NA	10157	2793	2987	32442	5820	46664	200	1423	37841	97	24165	13985	1920	17483	11172	5357	5210	409	9531	3268	817	391	3699	1695	5866	924	1012	1768	1893	2142	1423	948	1249	191	3182	4829	2037	2279	1581	493	3035	320	NA	3607	2957	1255
ENSMUSG00000083165	398	222	50	7	236	75	264	18	NA	NA	102	37	20	300	26	304	0	6	283	0	148	75	16	182	70	53	32	5	120	13	3	2	35	20	52	5	7	9	15	15	6	4	8	1	26	34	27	12	5	0	20	11	NA	11	1	10
ENSMUSG00000089413	79	63	8	0	67	21	82	2	NA	NA	14	2	1	99	13	104	0	0	68	0	51	14	0	67	21	11	9	0	15	15	0	2	14	5	7	2	1	5	1	1	1	1	0	0	4	13	7	7	6	0	8	0	NA	0	0	1
ENSMUSG00000036006	66067	35996	10455	725	47342	17231	48680	1244	NA	NA	18360	3719	4436	49360	9422	57287	353	2928	48510	161	32384	17165	1952	22307	14856	6981	7773	737	12742	4231	947	453	4644	1466	9246	1343	1330	3075	2418	1898	1487	1242	1098	283	4072	7889	3917	4183	1405	488	2616	400	NA	5469	3748	1460
ENSMUSG00000085603	4876	3102	775	45	2904	993	2788	74	NA	NA	1189	297	288	3636	679	4625	27	168	4274	7	2969	1586	193	1779	1011	767	753	64	1156	428	92	46	340	140	593	139	128	278	165	146	134	76	58	16	302	556	243	269	57	11	156	38	NA	300	291	135
ENSMUSG00000097838	3230	1717	452	74	2412	856	2462	75	NA	NA	933	166	238	2514	369	2497	12	116	1862	10	1417	692	68	1327	768	291	442	49	770	291	53	37	344	111	598	77	112	191	110	85	104	116	93	17	195	389	165	151	79	23	115	19	NA	242	165	41
ENSMUSG00000085861	2445	1458	393	23	1510	644	1797	48	NA	NA	678	133	121	2107	354	2877	14	107	2204	3	1239	699	84	1028	627	419	346	58	630	142	37	44	208	87	525	64	81	81	151	161	108	65	75	10	274	247	98	142	51	24	155	9	NA	183	158	83
ENSMUSG00000006715	3767	2677	658	37	2503	908	3035	90	NA	NA	1118	200	261	3386	616	4212	23	148	3701	4	2343	1301	182	1466	873	753	595	52	1143	336	92	34	434	166	669	89	109	189	211	279	183	116	122	18	416	408	142	133	133	70	321	72	NA	254	248	83
ENSMUSG00000019132	1401	921	224	22	884	320	924	17	NA	NA	347	64	79	1204	215	1244	2	57	1376	2	866	574	50	561	371	190	197	15	352	105	33	12	129	50	335	36	41	76	103	88	49	24	38	10	118	204	72	71	33	15	81	8	NA	75	41	21
ENSMUSG00000064811	6	10	2	0	10	1	1	0	NA	NA	3	0	1	15	1	9	0	2	9	0	4	6	0	3	2	5	0	0	2	3	1	0	0	2	2	0	0	1	1	2	1	0	0	2	1	0	0	0	0	0	0	1	NA	0	1	0
ENSMUSG00000006717	3132	2359	621	58	1657	640	1921	58	NA	NA	797	203	194	2589	479	3332	28	106	3636	17	2262	1351	163	1263	887	570	573	57	1000	314	59	33	220	86	510	105	96	114	146	198	143	100	89	16	255	324	199	199	121	32	263	24	NA	237	190	80
ENSMUSG00000035958	1720	1263	335	60	960	380	1045	46	NA	NA	458	91	87	1465	248	1814	17	70	2039	15	1240	727	73	728	478	304	348	33	529	148	39	28	144	90	301	46	51	59	110	99	110	38	48	10	139	202	89	103	73	13	129	12	NA	110	106	44
ENSMUSG00000006711	9525	5750	1541	199	4895	2025	5371	140	NA	NA	2030	542	409	7303	1172	8993	39	377	9128	22	5849	3664	386	8405	5924	2969	2239	328	4077	1020	450	195	1152	568	2377	283	380	796	821	789	659	382	430	52	917	1200	515	485	234	85	552	49	NA	555	522	206
ENSMUSG00000086796	2679	2565	979	22	1022	417	1329	38	NA	NA	515	131	130	2970	500	4332	17	77	3468	18	2174	1249	170	737	471	292	362	67	509	156	35	11	149	55	391	43	49	95	118	131	90	58	50	10	192	210	93	92	84	32	200	14	NA	149	193	50
ENSMUSG00000035936	9724	9601	3625	73	3705	1497	4504	184	NA	NA	1779	422	475	11285	1777	15427	37	378	15107	42	9333	5852	724	2083	1258	877	1041	214	1454	419	102	34	528	156	1255	146	166	351	356	450	278	186	176	39	517	687	242	341	433	98	826	58	NA	530	589	166
ENSMUSG00000086448	1997	1265	429	9	1061	391	1107	54	NA	NA	514	110	88	1942	240	1819	0	110	2335	8	1699	940	123	631	413	239	186	22	337	110	13	4	155	44	296	32	69	63	69	109	57	29	53	6	139	251	70	99	90	34	128	18	NA	114	101	56
ENSMUSG00000021340	34994	25738	7579	300	14120	5809	16851	724	NA	NA	7286	1611	1751	36250	4959	35312	157	1298	43337	79	29487	17868	2110	9683	5993	3898	4082	398	6390	1960	487	229	1896	794	3825	594	649	978	1295	1417	911	645	719	102	2907	3396	1426	1624	1110	315	2496	216	NA	2197	1681	716
ENSMUSG00000021339	6451	5086	1807	93	2971	1169	3462	121	NA	NA	1288	297	277	5929	787	6026	16	211	10086	34	6692	3896	455	1763	1038	938	776	122	1716	541	96	49	432	152	1078	164	163	296	312	350	236	148	204	21	459	466	195	230	216	72	382	28	NA	376	265	116
ENSMUSG00000114228	0	0	0	0	0	0	0	0	NA	NA	0	0	0	0	0	0	0	0	1	0	0	0	0	1	0	0	0	0	0	0	0	0	0	0	0	0	0	0	0	0	0	0	0	0	0	0	0	0	0	0	0	0	NA	0	0	0
ENSMUSG00000035910	77946	51428	14708	2181	48779	19146	57046	2338	NA	NA	20110	4508	3990	82915	12408	84074	271	3227	91538	242	57240	33361	4040	35472	23999	14723	15002	1806	23583	8311	2051	919	8508	3663	17491	2403	2721	4831	4651	5638	3390	2802	2929	578	6854	7434	2581	3108	3786	1149	7164	682	NA	4539	3402	1735
ENSMUSG00000082667	153	86	22	1	118	55	132	5	NA	NA	39	12	11	175	38	209	2	9	252	0	129	83	7	74	52	40	30	2	75	23	1	2	13	3	44	6	13	11	10	12	11	18	0	3	17	11	4	6	3	2	16	9	NA	3	8	10
ENSMUSG00000048978	3702	2079	450	56	2834	966	3537	185	NA	NA	1264	247	267	6674	717	3703	8	211	6523	32	5067	2490	268	2012	1562	1003	1582	101	1213	534	206	34	1085	357	1778	310	543	323	327	288	459	366	178	71	300	327	132	113	448	138	705	33	NA	283	223	132
ENSMUSG00000114427	1113	731	178	23	633	232	753	44	NA	NA	296	51	64	1277	214	1404	1	32	1373	0	864	479	66	482	227	156	176	24	287	82	17	9	84	42	159	35	38	55	69	60	43	20	33	7	127	199	61	113	91	10	103	4	NA	89	45	19
ENSMUSG00000083919	311	182	69	16	142	55	150	6	NA	NA	59	31	17	282	56	340	0	7	280	0	154	104	13	162	93	42	69	2	81	39	11	1	34	11	64	5	2	19	14	20	13	16	13	0	33	47	15	23	11	8	12	2	NA	15	20	0
ENSMUSG00000080840	452	264	85	7	282	96	291	9	NA	NA	108	24	15	475	87	523	0	9	460	1	288	159	28	191	116	48	58	8	129	39	7	1	34	15	59	5	8	20	24	24	7	14	11	6	29	29	16	16	22	1	59	5	NA	41	19	12
ENSMUSG00000082161	156	82	11	4	99	36	166	8	NA	NA	52	6	12	396	20	112	0	15	219	0	129	78	8	25	24	10	13	0	31	13	2	0	48	18	34	3	8	11	17	19	11	28	3	4	5	5	1	7	14	2	21	4	NA	8	2	1
ENSMUSG00000086531	37047	21233	5727	855	18981	6894	20950	881	NA	NA	8822	1406	1800	30781	5232	31053	91	1126	32660	109	18160	11460	1436	11107	6424	4282	3899	402	7772	2394	528	396	2976	1806	6064	857	1101	1740	1607	1814	1528	995	1019	198	2035	2679	1041	1168	1518	442	2608	314	NA	2209	1117	610
ENSMUSG00000084358	433	270	55	8	179	64	167	10	NA	NA	124	23	27	333	74	358	0	23	555	11	267	113	20	209	74	59	60	5	83	12	4	0	34	18	51	15	8	21	17	31	35	16	4	5	29	28	7	19	16	0	14	2	NA	18	21	9
ENSMUSG00000084811	13386	7858	2260	263	6348	2513	7098	246	NA	NA	3184	637	739	12808	2281	12024	49	502	11531	28	7064	4017	495	5362	2990	1657	1702	201	2721	1116	287	100	1270	523	2210	337	439	429	605	752	651	413	490	74	1002	1237	427	577	516	137	940	142	NA	777	520	313
ENSMUSG00000114660	182	59	25	6	80	30	84	4	NA	NA	39	6	8	130	32	203	0	4	106	0	65	46	3	43	32	14	22	2	15	9	0	1	11	6	14	8	1	7	5	5	6	4	1	4	6	11	4	11	7	1	12	0	NA	4	3	2
ENSMUSG00000060198	130	67	18	1	69	20	77	0	NA	NA	31	14	3	174	24	196	0	1	138	1	85	44	9	61	33	14	21	1	21	15	3	0	17	7	25	7	0	7	7	4	6	8	0	1	7	17	7	12	4	3	26	0	NA	16	4	5
ENSMUSG00000114225	99	56	14	0	66	16	71	3	NA	NA	6	5	3	95	9	71	0	0	78	0	35	19	6	29	32	5	28	0	25	13	0	0	13	1	13	0	5	3	6	2	2	2	4	0	6	11	1	4	3	1	10	3	NA	6	3	2
ENSMUSG00000045835	1189	629	175	9	714	198	564	3	NA	NA	243	81	47	773	158	1041	0	55	1044	7	609	384	30	352	227	111	106	16	213	66	5	14	111	52	177	25	24	60	49	73	18	38	27	8	52	75	24	51	29	4	81	5	NA	50	23	33
ENSMUSG00000114342	1524	797	190	13	633	237	639	35	NA	NA	332	61	66	1239	201	1342	7	52	1396	2	824	501	60	673	378	214	183	11	325	83	25	17	147	86	276	40	40	89	67	115	87	89	55	10	94	136	61	63	34	6	113	14	NA	76	37	34
ENSMUSG00000081653	127	70	25	2	85	30	72	6	NA	NA	25	9	3	110	14	101	1	4	98	0	80	37	3	39	24	18	13	0	41	12	0	0	6	4	30	9	7	0	7	6	5	6	4	5	6	20	4	11	6	4	16	0	NA	4	4	5
ENSMUSG00000082236	91	48	10	2	66	24	57	7	NA	NA	23	9	0	96	23	102	0	8	91	0	42	26	3	32	27	21	13	0	12	3	1	0	14	1	17	3	3	4	6	1	3	4	5	0	5	12	7	5	5	1	2	1	NA	10	3	4
ENSMUSG00000114646	48521	24523	6316	789	21578	8074	22984	923	NA	NA	9865	2037	1860	40706	7048	44229	138	1392	36316	113	19694	11831	1514	13522	9294	4824	5427	625	8219	2458	669	260	3277	1421	5535	684	1131	963	1501	1620	1335	979	991	116	2892	4081	1882	1955	1398	344	2801	455	NA	2045	1494	699
ENSMUSG00000021342	3921	2522	674	59	2325	878	2683	86	NA	NA	1179	190	247	4298	578	5146	14	116	3202	13	1899	1077	135	1145	766	476	431	24	693	284	54	14	292	121	626	57	77	96	137	134	106	62	77	7	292	418	171	200	162	31	249	33	NA	244	179	90
ENSMUSG00000057170	1546	999	323	29	914	364	1074	19	NA	NA	416	90	116	1361	237	1967	2	51	1580	7	1046	560	94	740	480	224	266	23	442	145	24	15	141	63	250	30	40	37	47	68	64	53	35	6	122	205	76	94	62	19	125	25	NA	130	89	51
ENSMUSG00000062737	1415	996	279	20	758	332	920	35	NA	NA	328	81	105	1221	172	1691	7	31	1428	3	866	492	55	525	337	167	260	13	346	76	12	11	127	52	208	17	43	31	56	46	57	37	34	7	103	172	44	97	38	15	111	12	NA	125	80	32
ENSMUSG00000062201	1595	966	246	24	778	332	924	47	NA	NA	424	73	119	1183	247	1792	8	42	1588	13	958	477	62	575	408	157	290	23	383	109	46	17	148	46	247	30	41	42	45	62	69	52	30	9	137	188	80	103	63	25	160	14	NA	147	125	51
ENSMUSG00000017922	1599	1106	314	19	1037	381	1115	23	NA	NA	451	115	121	1334	308	1943	10	49	1746	6	1076	564	81	778	513	186	310	31	351	138	41	13	141	51	287	30	33	35	61	82	56	36	31	9	137	265	112	105	74	14	130	12	NA	163	114	44
ENSMUSG00000038891	2885	1778	434	58	1350	508	1437	83	NA	NA	604	140	176	2287	375	3038	14	73	2815	9	1702	935	133	1325	655	363	491	56	681	309	41	14	238	100	342	39	67	92	98	111	130	118	70	6	202	315	164	134	141	44	301	26	NA	227	139	62
ENSMUSG00000038883	3531	2290	595	95	2089	758	2290	116	NA	NA	1018	253	239	2970	569	4310	15	116	3585	18	2230	1187	133	1691	961	485	672	63	834	356	54	21	298	166	645	69	94	135	159	166	128	104	67	25	289	443	191	245	195	75	315	34	NA	355	198	99
ENSMUSG00000086698	3416	2388	594	62	2377	887	2705	153	NA	NA	1153	232	273	3040	599	4415	21	111	3738	14	2202	1388	135	1628	987	519	619	76	955	293	66	36	379	128	582	79	102	108	173	131	121	98	86	10	299	471	192	210	228	58	451	55	NA	278	201	76
ENSMUSG00000083096	99	66	24	4	52	17	58	2	NA	NA	29	12	9	73	18	94	0	5	110	0	78	34	5	31	19	6	21	1	21	7	2	0	8	6	18	0	1	1	2	1	2	6	3	0	11	12	9	5	5	1	9	0	NA	4	6	4
ENSMUSG00000069259	2940	2025	561	73	1591	589	1697	97	NA	NA	721	183	175	2596	499	3333	11	99	3109	8	1983	1145	138	1378	709	492	451	53	831	267	77	34	289	128	475	37	62	98	139	145	105	93	88	10	256	317	150	144	165	41	304	43	NA	231	207	73
ENSMUSG00000089749	660	395	142	24	342	112	375	19	NA	NA	172	47	18	562	103	691	0	22	705	2	458	225	41	269	138	104	83	21	181	63	23	16	66	33	79	7	12	21	13	33	26	19	18	1	52	48	24	33	30	0	51	14	NA	51	29	17
ENSMUSG00000082306	1034	754	221	42	696	251	753	22	NA	NA	236	61	67	1000	160	1244	3	22	1274	0	728	408	64	528	277	145	185	22	264	108	19	19	100	39	203	23	21	27	40	59	43	19	30	4	85	192	37	73	89	6	130	16	NA	69	44	16
ENSMUSG00000018259	2348	1663	468	59	1438	635	1661	39	NA	NA	637	156	190	2189	397	3138	14	79	2625	11	1579	921	120	1117	702	345	438	39	701	273	50	49	258	89	438	48	78	60	118	169	116	87	96	10	221	274	158	172	96	13	268	14	NA	236	142	70
ENSMUSG00000069258	1737	1138	312	56	1003	445	1160	45	NA	NA	495	129	118	1589	299	2211	12	54	1934	0	1160	632	77	837	487	288	351	51	447	173	21	16	125	69	289	22	42	44	82	82	76	53	42	6	152	261	130	100	89	10	153	22	NA	101	106	48
ENSMUSG00000021345	1125	731	146	33	674	282	622	18	NA	NA	306	53	70	973	181	1238	5	29	1237	7	737	394	40	369	264	135	140	22	255	106	14	4	99	42	160	18	21	36	48	50	48	44	37	4	88	145	67	65	27	9	102	23	NA	81	72	19
ENSMUSG00000021346	2012	1299	400	78	1108	516	1316	46	NA	NA	572	102	142	1862	354	2429	5	78	2274	5	1467	866	105	969	634	300	342	34	542	171	39	32	212	64	369	45	85	84	135	127	92	89	70	12	181	269	91	135	95	46	206	20	NA	185	124	40
ENSMUSG00000006490	1513	1108	257	60	993	362	1007	32	NA	NA	413	120	125	1496	226	2034	9	61	1920	6	1185	666	73	805	471	205	312	14	459	119	46	13	252	95	556	41	133	64	80	132	119	102	103	22	192	258	95	87	84	20	147	28	NA	189	108	34
ENSMUSG00000019756	2155	1494	317	53	1267	510	1329	57	NA	NA	629	127	180	1812	364	2514	10	81	2388	4	1505	988	86	1079	601	286	391	24	565	225	83	38	281	110	418	53	71	49	122	132	98	152	70	10	182	279	149	121	75	41	199	20	NA	156	189	64
ENSMUSG00000021347	3057	2077	631	82	1881	727	1875	85	NA	NA	782	156	151	2754	437	3485	16	133	3199	11	1792	1153	151	1297	814	462	513	64	873	277	60	39	240	148	500	69	86	72	120	147	143	135	80	21	287	432	183	168	144	61	255	21	NA	203	170	59
ENSMUSG00000006488	2584	1651	468	74	1435	598	1636	51	NA	NA	553	137	181	2364	461	3015	12	91	3010	8	1826	1175	131	1199	752	406	443	34	684	207	64	32	257	97	579	45	80	75	103	179	133	121	62	16	198	386	147	150	127	26	230	24	NA	197	112	69
ENSMUSG00000046899	2857	2067	518	122	1601	621	1810	57	NA	NA	748	185	218	3421	434	3590	11	117	4168	10	3071	1669	196	1134	874	410	665	72	767	261	57	32	449	152	643	77	87	89	127	162	135	122	83	26	235	392	208	196	149	44	175	20	NA	277	132	66
ENSMUSG00000083946	1394	883	218	30	765	351	858	19	NA	NA	323	88	109	1243	233	1550	9	67	1661	12	1059	662	68	671	340	195	230	33	435	94	30	15	136	82	268	41	48	46	61	75	75	35	42	15	126	204	72	84	66	6	95	8	NA	125	110	32
ENSMUSG00000021348	2813	1865	479	76	1471	660	1666	51	NA	NA	727	213	207	2634	415	3406	13	93	3372	11	2056	1156	117	1478	879	485	456	35	665	290	53	41	301	142	542	76	105	79	135	171	123	104	72	16	284	377	146	176	128	41	244	16	NA	226	184	107
ENSMUSG00000060738	2025	1331	371	50	1066	512	1281	24	NA	NA	470	122	179	1823	280	2292	11	69	2248	2	1405	885	109	890	525	290	375	17	536	178	69	45	236	114	373	38	89	45	84	105	97	66	58	17	164	290	158	108	101	33	205	12	NA	187	134	60
ENSMUSG00000022886	2587	1761	486	67	1413	595	1516	56	NA	NA	759	169	242	2290	469	3394	15	79	2914	10	1754	1055	110	1145	753	369	489	50	662	217	49	27	236	111	529	72	52	64	106	123	157	76	79	14	232	349	149	157	135	42	294	10	NA	234	175	83
ENSMUSG00000062551	1720	1257	374	33	978	407	1126	40	NA	NA	463	108	157	1566	299	2286	0	67	2120	4	1288	679	72	915	581	269	337	32	463	147	30	24	153	68	330	36	40	49	89	88	63	61	68	8	162	254	112	86	97	28	156	19	NA	142	104	36
ENSMUSG00000095744	38	35	7	1	18	13	24	0	NA	NA	12	0	2	31	10	63	0	1	43	0	38	19	1	23	8	7	11	0	10	3	0	0	4	2	4	2	1	2	3	2	0	3	3	0	4	1	2	1	1	0	1	0	NA	1	11	0
ENSMUSG00000113672	466	295	101	7	269	97	225	7	NA	NA	107	21	39	378	79	530	2	11	439	1	315	182	25	200	133	86	60	9	94	38	6	25	54	38	82	22	42	14	28	18	22	22	18	8	42	49	25	28	15	12	44	2	NA	46	19	13
ENSMUSG00000113281	84	56	10	0	68	28	57	4	NA	NA	40	7	6	104	25	116	0	4	88	0	43	33	3	32	23	19	15	0	21	17	5	1	5	6	27	0	4	6	6	3	3	7	2	0	1	6	12	0	5	0	15	6	NA	5	11	4
ENSMUSG00000113916	635	425	120	5	323	129	294	15	NA	NA	182	34	36	457	88	712	2	15	631	0	356	229	15	337	179	123	117	9	187	73	13	7	76	17	93	20	23	30	23	20	22	16	8	2	56	71	50	25	17	6	69	1	NA	56	52	15
ENSMUSG00000005891	2232	1512	442	49	1233	500	1297	34	NA	NA	513	108	164	1704	308	2799	14	87	2505	5	1489	859	104	1052	568	301	439	44	620	196	29	26	209	108	404	45	63	87	73	138	102	62	39	8	228	273	106	126	86	37	210	8	NA	118	117	68
ENSMUSG00000114182	3267	2200	578	93	1998	783	1784	87	NA	NA	1065	259	343	2729	484	3738	14	96	3356	5	2124	1375	132	1404	900	378	568	50	794	276	84	43	323	111	576	73	78	143	212	176	169	108	87	16	282	486	195	251	129	50	246	19	NA	324	195	125
ENSMUSG00000017064	2235	1670	492	53	1345	513	1333	54	NA	NA	632	171	189	2045	409	3069	11	88	2703	9	1501	902	117	1307	803	307	430	38	661	202	69	36	265	84	510	69	74	85	96	109	120	66	76	14	223	385	138	176	85	22	216	10	NA	243	131	79
ENSMUSG00000113061	137	66	11	3	62	19	58	7	NA	NA	34	5	1	102	25	117	0	4	119	0	99	60	5	53	33	12	27	1	15	15	6	2	8	3	24	4	7	5	3	0	2	7	1	0	20	15	10	8	2	0	11	5	NA	9	3	4
ENSMUSG00000113418	8772	5071	1469	241	5428	2084	5898	215	NA	NA	2338	551	561	7903	1390	9890	31	331	8759	18	5128	3153	467	4614	2816	1621	1869	156	2809	852	195	149	792	523	1504	182	290	431	488	474	387	364	480	35	737	1150	516	539	424	124	648	78	NA	688	449	275
ENSMUSG00000113216	4061	2342	624	96	2299	820	2996	229	NA	NA	921	199	181	4896	567	3504	11	224	5405	14	3453	2094	254	1659	1130	956	1055	91	1310	442	113	54	487	263	892	171	164	207	278	248	230	138	212	18	412	426	161	189	387	123	595	53	NA	252	157	80
ENSMUSG00000085936	279926	176351	50160	4509	159596	61789	178496	8407	NA	NA	63964	12768	14236	244742	40371	262718	731	11096	276694	850	176786	98785	12254	97386	67056	40176	42810	4889	65956	22597	5264	2632	24089	11171	45206	7197	7985	11963	14165	13745	9936	7718	7665	1293	21606	27621	10411	13090	14481	3784	24787	2304	NA	15014	10785	5264
ENSMUSG00000086785	424	265	98	3	224	89	248	33	NA	NA	93	23	23	498	90	471	0	29	476	0	301	139	12	163	87	56	69	2	106	38	8	0	35	18	69	17	9	14	30	26	17	14	19	2	33	44	18	19	22	4	41	6	NA	27	29	16
ENSMUSG00000099158	29	19	6	0	35	14	70	4	NA	NA	19	3	1	44	3	58	0	2	40	0	45	23	1	40	24	2	15	8	6	18	1	0	16	10	21	8	2	7	6	10	10	3	6	0	6	2	1	1	8	2	6	0	NA	4	4	0
ENSMUSG00000092093	144	100	31	1	60	25	73	2	NA	NA	31	1	4	105	23	137	1	7	166	0	121	71	7	55	46	13	26	0	26	17	3	0	15	3	16	3	6	4	9	3	7	0	5	0	3	5	2	0	11	0	4	0	NA	1	10	3
ENSMUSG00000082861	474	347	129	8	330	132	308	12	NA	NA	123	27	24	409	89	490	0	10	555	8	423	211	28	211	89	52	87	8	158	70	7	4	52	35	107	9	28	20	31	28	30	23	4	8	38	37	20	23	11	1	27	5	NA	28	32	17
ENSMUSG00000113352	4873	3234	835	63	2610	1047	2486	82	NA	NA	983	253	249	3671	520	4683	29	181	4911	15	3069	1942	206	1438	958	636	527	89	963	275	99	22	359	169	841	105	102	152	203	215	129	117	96	32	366	466	227	231	128	72	297	32	NA	273	238	99
ENSMUSG00000097461	3166	2015	622	53	1891	743	2180	125	NA	NA	746	163	87	2705	392	2376	3	183	2611	16	1958	854	115	1483	937	598	601	112	914	255	108	34	229	98	706	69	71	125	177	177	122	97	85	10	222	313	112	140	190	75	412	40	NA	123	123	59
ENSMUSG00000076431	405	257	47	6	331	94	201	3	NA	NA	51	22	15	360	48	298	0	21	329	0	244	152	17	136	66	28	34	5	65	22	5	3	37	12	97	11	7	23	39	8	13	7	8	5	25	51	17	12	10	3	21	6	NA	12	16	4
ENSMUSG00000086363	9187	7698	2327	201	3710	1241	4878	305	NA	NA	1147	250	265	7142	993	8660	15	262	10657	51	5674	3597	442	2687	2257	1569	2282	262	3114	1067	194	130	691	205	1089	170	190	238	311	303	309	166	317	36	460	513	195	253	562	158	873	42	NA	226	316	126
ENSMUSG00000082730	363	172	60	7	204	63	204	12	NA	NA	65	17	8	311	36	269	0	16	346	0	149	75	12	70	53	25	39	2	35	15	1	2	14	5	33	3	9	7	4	9	10	7	8	0	10	15	12	12	13	7	26	1	NA	27	9	2
ENSMUSG00000006191	409129	273127	74853	9691	212263	78913	253049	10133	NA	NA	86449	18118	18269	325967	51301	366051	1418	15274	410854	1405	243432	142905	18324	150463	99240	56846	65726	7214	113840	40992	7753	4168	33588	16278	67826	11354	11917	17660	19833	19701	15726	10721	13372	1702	32349	37849	16399	17846	18158	4551	29773	2567	NA	20253	19170	7609
ENSMUSG00000086423	134	99	35	4	121	46	149	10	NA	NA	85	25	20	283	42	279	0	5	244	2	154	77	17	149	109	35	39	2	102	45	8	1	23	18	50	11	13	20	12	20	11	17	0	0	24	79	23	35	5	5	17	4	NA	21	37	12
ENSMUSG00000016477	23573	17554	4806	348	13186	5524	16389	593	NA	NA	6268	1472	1429	19145	2779	24165	178	829	25239	113	17177	10433	1511	7157	5059	3510	4530	332	6253	2073	393	151	2053	790	4152	642	616	1312	1177	1244	1049	584	802	142	2523	3520	1484	1644	761	248	1729	293	NA	1554	1795	544
ENSMUSG00000086893	709	445	115	12	349	172	428	9	NA	NA	190	50	39	539	77	751	4	35	738	0	520	252	19	194	156	81	112	4	180	50	5	10	66	19	123	14	21	30	24	32	34	21	17	2	89	82	32	57	13	11	27	10	NA	37	53	22
ENSMUSG00000085188	2574	1905	534	55	1559	619	1737	43	NA	NA	535	145	104	2058	328	2346	1	88	2915	14	2082	1272	128	917	519	225	380	56	614	193	45	17	257	101	791	95	95	116	249	149	102	123	73	35	217	240	108	127	86	39	172	39	NA	110	120	54
ENSMUSG00000113366	1149	706	190	39	639	186	620	14	NA	NA	298	47	88	974	181	1286	7	40	1066	0	707	375	60	448	295	160	198	18	275	60	35	7	114	46	203	19	21	41	68	55	39	32	28	3	83	118	42	52	39	12	88	6	NA	91	54	28
ENSMUSG00000083676	45	28	5	1	33	20	28	2	NA	NA	10	6	2	46	12	41	0	0	51	0	31	24	3	24	16	7	6	4	13	1	0	1	4	0	3	0	1	4	4	2	2	0	0	0	9	7	4	3	4	0	5	0	NA	1	10	0
ENSMUSG00000038732	54500	42245	11010	1172	30655	12635	35665	1715	NA	NA	14515	3192	3344	54493	8578	66265	237	2404	59016	168	40288	24211	2741	25511	18226	8410	9312	1224	14298	4642	1361	728	4844	2117	8985	1472	1458	2444	2915	2908	2226	1391	1724	305	4962	7251	3037	3458	2469	736	5150	416	NA	3670	3785	1259
ENSMUSG00000084669	179	120	50	5	85	24	73	3	NA	NA	37	2	3	158	21	240	0	6	226	0	122	82	11	62	34	22	28	4	43	7	0	0	14	5	23	1	0	11	16	6	10	1	5	1	12	14	4	8	12	1	15	0	NA	25	18	9
ENSMUSG00000082648	278	196	50	4	118	57	178	18	NA	NA	59	13	10	339	44	315	0	25	291	1	194	103	20	104	81	19	43	2	39	21	12	1	21	4	47	5	4	5	13	11	6	3	7	2	15	18	16	3	22	7	3	2	NA	26	4	6
ENSMUSG00000049115	23478	16071	4292	367	15596	5734	16360	677	NA	NA	6020	1284	1594	19637	3449	23347	73	626	21643	75	13742	7817	937	9164	5669	2972	3133	376	5148	1811	369	206	1602	826	3278	901	588	1471	1098	1074	811	628	615	104	1991	3018	1203	1236	1068	324	1973	193	NA	1524	1171	505
ENSMUSG00000113424	5	1	0	0	0	0	0	0	NA	NA	0	0	0	6	1	3	0	1	0	0	0	0	0	2	0	0	1	1	0	0	0	0	0	0	0	0	0	0	0	0	0	0	0	0	0	0	0	0	0	0	0	0	NA	0	0	0
ENSMUSG00000083882	243	240	68	2	119	79	129	5	NA	NA	34	13	13	194	17	294	1	4	228	0	156	98	8	83	68	24	35	17	43	28	8	3	29	8	48	7	10	34	17	11	12	2	3	0	21	37	11	27	18	0	18	0	NA	47	15	18
ENSMUSG00000038462	539	435	88	10	322	132	270	9	NA	NA	123	28	30	521	59	553	5	27	580	0	313	231	32	156	107	69	74	14	126	45	7	4	47	22	110	13	16	26	38	21	10	13	25	1	45	69	27	25	16	1	47	1	NA	13	28	11
ENSMUSG00000086263	3557	2196	505	41	1675	694	1803	47	NA	NA	684	165	130	2156	380	2984	9	105	3111	8	1646	921	118	1218	859	350	436	36	862	278	65	42	330	125	622	64	108	126	136	146	135	100	54	22	265	347	160	141	166	24	162	21	NA	165	162	65
ENSMUSG00000069255	15690	10550	3047	287	9772	3890	10821	317	NA	NA	5074	1165	1357	10423	2175	14585	81	423	14341	47	7834	4750	686	5011	3226	2982	2712	329	3556	1280	338	149	1493	705	2911	535	526	943	789	807	764	409	559	80	1564	1788	923	805	480	191	1032	112	NA	1624	1045	481
ENSMUSG00000081905	50	32	5	0	21	8	32	3	NA	NA	11	5	2	58	14	57	0	2	69	0	48	30	6	35	15	28	11	1	26	4	5	0	1	4	17	8	4	5	2	3	3	0	0	0	8	2	4	4	8	2	9	0	NA	4	3	1
ENSMUSG00000021356	12400	8704	2311	279	7319	2564	8232	315	NA	NA	3353	760	741	11453	1885	13376	58	447	11521	54	7091	4119	641	5046	2785	1817	1969	226	3269	1050	220	95	1357	551	2332	342	334	663	616	750	381	336	363	68	1119	1480	737	698	448	117	1022	60	NA	819	641	331
ENSMUSG00000113515	5934	3491	1090	130	2730	969	3441	128	NA	NA	1298	320	242	4601	719	5244	15	248	5390	31	3342	1920	231	1856	1206	993	851	98	1383	500	90	52	551	259	1121	203	210	278	314	340	204	184	236	19	565	566	292	273	216	77	429	27	NA	359	285	146
ENSMUSG00000021357	49775	34883	9877	1537	27368	10573	34294	1179	NA	NA	13073	2817	2977	49564	7428	55387	201	1986	58206	204	33905	20499	2554	17581	12790	8956	9351	1070	13701	4894	1110	547	5122	2659	10251	1467	1545	2867	3141	3346	2598	1532	1970	290	5059	5794	2447	2795	2030	640	4356	360	NA	3480	2652	1282
ENSMUSG00000076430	298	228	47	7	188	68	178	11	NA	NA	73	18	13	310	41	281	3	6	307	0	176	120	13	103	105	60	62	8	81	37	14	0	56	21	76	20	13	55	17	13	15	8	16	0	49	63	12	22	10	0	44	2	NA	11	6	5
ENSMUSG00000056257	347	194	79	8	174	75	210	5	NA	NA	85	31	17	251	37	290	0	17	402	2	229	132	16	131	91	40	60	13	76	42	8	8	36	24	64	14	13	7	12	19	15	11	18	2	28	48	28	23	11	1	23	2	NA	16	18	9
ENSMUSG00000082014	141	73	18	3	66	27	64	2	NA	NA	33	9	6	116	28	111	1	16	126	0	108	52	11	46	40	20	21	4	26	10	4	1	8	2	18	3	5	2	4	4	7	1	4	2	24	19	7	9	6	2	12	1	NA	9	16	6
