## Supplemental Table 5 for "An integrated transcriptomic and epigenomic atlas of mouse primary motor cortex cell types": Table_S5h_gene_counts_DNA_methylation.xlsx (part 9 of 52)

### Sheet: mCH (continued)
	1-1-1	1-2-1	1-2-2	10-1-1	2-1-1	2-1-2	2-2-1	2-2-2	2-2-3	2-2-4	2-3-1	2-3-2	2-3-3	3-1-1	3-1-2	3-2-1	3-2-2	3-3-1	4-1-1	4-1-2	4-2-1	4-2-2	4-2-3	5-1-1	5-1-2	5-2-1	5-2-2	5-2-3	5-3-1	5-3-2	5-4-1	5-5-1	6-1-1	6-1-2	6-2-1	6-3-1	6-3-2	6-3-3	6-4-1	6-4-2	6-5-1	6-5-2	6-5-3	6-6-1	7-1-1	7-1-2	7-2-1	7-2-2	8-1-1	8-1-2	8-2-1	8-3-1	8-3-2	9-1-1	9-2-1	9-2-2
ENSMUSG00000114161	3792	2500	632	104	2301	1049	2556	78	NA	NA	1151	228	247	3865	481	4318	15	169	3855	11	2148	1416	168	1497	882	627	652	112	983	428	79	32	367	125	825	100	101	207	205	219	110	56	89	24	425	542	187	263	178	54	341	30	NA	255	222	92
ENSMUSG00000084175	412	282	71	4	197	79	204	9	NA	NA	86	26	39	490	50	427	0	16	519	3	300	201	5	202	65	62	96	7	74	39	0	7	43	39	59	3	13	50	46	23	20	12	17	1	54	30	8	31	8	12	21	12	NA	37	24	0
ENSMUSG00000087460	11458	7590	1876	254	5869	2216	6024	293	NA	NA	2717	722	761	11570	1822	12052	62	390	12389	37	7589	4640	519	4301	2462	1673	2133	218	2686	921	219	133	802	373	1567	162	209	410	407	461	259	220	228	40	1091	1444	625	750	403	99	707	92	NA	827	579	336
ENSMUSG00000087662	3717	2671	688	72	2197	847	2322	117	NA	NA	900	211	211	3692	640	4266	13	160	4211	15	2444	1555	170	1857	1120	749	626	100	834	347	111	58	371	210	794	110	101	270	260	225	137	86	108	18	443	644	244	267	187	34	280	25	NA	314	230	92
ENSMUSG00000085620	34981	22542	5675	688	16881	6733	18660	656	NA	NA	8500	1943	2024	30280	4911	35211	131	1138	36594	94	20795	12530	1788	11808	8114	5333	5325	697	6527	2956	665	302	3265	1286	5120	790	913	1914	1619	1540	1017	911	734	179	3075	3931	1679	1900	1022	265	2014	236	NA	2544	2239	892
ENSMUSG00000088693	15	21	2	0	20	9	13	0	NA	NA	3	3	0	27	1	19	0	1	19	0	11	6	1	6	3	7	6	0	4	0	1	0	1	3	6	1	0	1	0	0	1	0	1	1	2	0	3	2	1	0	0	0	NA	0	1	0
ENSMUSG00000087140	1570	1012	261	70	898	356	988	48	NA	NA	449	93	96	1493	229	1700	7	71	1733	6	977	671	53	676	414	296	269	14	404	129	40	26	119	92	260	24	47	110	65	79	52	52	46	3	138	191	63	130	57	18	94	10	NA	147	105	56
ENSMUSG00000089052	76	67	5	0	58	14	34	0	NA	NA	22	4	3	77	6	44	0	5	64	0	46	32	1	34	16	5	7	1	16	2	3	1	2	1	4	2	0	0	3	1	0	7	4	0	5	5	4	3	2	0	2	2	NA	2	4	1
ENSMUSG00000090863	1231	763	185	13	904	293	953	46	NA	NA	370	114	79	670	250	1400	0	35	896	3	607	384	32	569	326	78	123	15	273	122	7	16	181	70	341	73	66	38	50	56	32	41	54	8	103	202	69	107	33	13	107	8	NA	120	85	33
ENSMUSG00000038415	1549	1044	288	14	1095	341	1216	62	NA	NA	432	136	88	886	294	1792	0	51	1260	5	890	565	57	682	387	101	150	20	399	153	11	16	222	99	425	88	72	46	63	62	47	52	83	9	121	240	73	122	49	21	138	9	NA	137	95	41
ENSMUSG00000087220	6411	4447	1138	157	3503	1261	3823	134	NA	NA	1805	513	414	5776	970	7541	29	223	6451	31	4095	2455	298	2738	1499	1164	1154	174	1904	717	110	77	518	249	1210	137	167	338	364	282	291	263	161	18	755	842	373	431	301	97	475	49	NA	537	291	167
ENSMUSG00000038408	28666	19963	4941	764	16500	6310	18584	671	NA	NA	7955	1871	1701	26304	4167	31626	126	1127	28293	119	18049	10652	1309	11853	6672	4530	4654	561	7549	2621	538	381	2551	1123	5430	742	847	1411	1545	1448	958	982	669	138	3225	3779	1583	1940	969	274	1946	209	NA	2181	1424	647
ENSMUSG00000087276	144	102	34	4	102	41	85	2	NA	NA	25	6	5	117	16	107	0	4	121	1	112	58	7	49	18	11	6	0	29	7	3	2	9	9	36	4	4	6	13	3	2	4	0	1	17	12	4	10	3	0	4	0	NA	8	10	3
ENSMUSG00000038402	932	549	146	11	540	207	498	24	NA	NA	177	50	17	645	77	805	4	16	631	2	460	317	34	222	131	57	69	4	160	36	8	8	348	150	225	63	108	63	39	28	24	20	38	10	107	153	110	94	33	16	43	22	NA	27	34	9
ENSMUSG00000098266	15	4	1	0	22	4	3	2	NA	NA	4	0	0	9	4	11	0	0	5	0	4	7	0	1	3	1	1	0	1	0	0	0	1	1	1	0	0	1	0	0	0	0	0	1	0	0	0	2	0	0	0	0	NA	0	0	0
ENSMUSG00000065843	19	22	4	0	6	3	7	1	NA	NA	6	0	2	15	5	20	1	2	23	0	12	8	1	6	5	4	3	0	6	1	2	0	4	3	7	0	2	1	1	2	1	0	2	0	3	2	1	0	1	0	4	1	NA	2	0	0
ENSMUSG00000086144	1682	1112	430	62	1699	630	2117	143	NA	NA	822	116	143	1930	281	2495	8	73	1332	5	933	398	45	1308	861	457	612	32	877	260	67	18	278	107	515	71	61	143	149	146	87	56	144	16	332	397	140	229	95	30	362	61	NA	168	101	45
ENSMUSG00000050295	2179	1528	418	69	1307	497	1406	39	NA	NA	606	113	129	1703	255	2378	15	60	1719	3	1148	589	70	788	370	221	437	40	593	222	3	27	170	63	509	58	69	82	170	121	65	59	47	6	230	249	112	97	87	37	155	18	NA	110	79	73
ENSMUSG00000038372	282341	197329	53426	6127	154834	56369	176546	6287	NA	NA	71616	15623	17759	241671	40395	278989	1015	8819	285087	1061	177449	107633	13117	94908	62576	38782	42691	4072	63902	21074	6281	3180	25338	12578	48415	7351	7700	13515	14266	16274	10730	7866	8818	1499	26086	34296	14428	16143	10464	2990	21433	2325	NA	19457	13419	6396
ENSMUSG00000113119	1407	1092	253	37	755	253	812	27	NA	NA	358	61	62	1169	197	1433	11	25	1476	18	870	562	60	415	360	226	173	27	253	91	27	6	106	76	168	33	42	56	54	63	76	32	29	5	116	154	72	90	46	17	92	8	NA	93	59	28
ENSMUSG00000083149	150	131	18	6	118	67	144	3	NA	NA	50	9	4	223	33	196	0	17	128	3	79	50	7	74	54	30	28	4	49	16	5	0	6	10	21	4	5	5	6	7	14	3	5	0	11	17	10	14	13	2	12	0	NA	19	14	1
ENSMUSG00000113935	1213	811	214	12	577	176	695	23	NA	NA	293	57	96	937	151	1260	7	30	1295	2	852	505	49	386	235	182	169	11	242	96	49	4	84	43	162	24	31	30	56	22	24	37	30	4	83	121	65	85	19	14	86	4	NA	94	59	38
ENSMUSG00000112944	1503	1258	291	32	1051	398	1103	25	NA	NA	484	94	177	1457	268	1513	7	40	1221	1	747	508	48	626	372	222	280	27	355	71	45	24	162	74	356	30	37	77	90	111	70	56	75	5	132	246	77	108	63	17	128	18	NA	199	68	41
ENSMUSG00000113965	821	520	180	22	450	191	524	11	NA	NA	200	46	51	619	104	848	1	23	840	4	512	336	37	307	181	102	131	9	177	85	14	12	64	35	146	20	22	55	47	49	20	33	37	2	69	93	28	35	29	5	47	8	NA	57	30	15
ENSMUSG00000085770	2277	1535	299	46	1120	397	1197	42	NA	NA	588	122	143	1744	279	2596	9	62	2416	0	1356	920	111	832	624	300	272	39	426	193	53	28	148	103	362	40	24	85	112	120	43	32	56	7	228	262	111	159	100	38	224	23	NA	220	167	57
ENSMUSG00000113449	1381	947	245	43	781	403	840	30	NA	NA	363	119	133	1281	236	1666	6	36	1668	6	1024	572	71	769	396	227	238	19	392	132	38	25	213	77	328	39	46	122	98	99	47	31	43	9	159	214	64	115	62	15	173	15	NA	164	91	71
ENSMUSG00000044951	47317	32335	8452	905	28230	10614	30716	1272	NA	NA	11731	2774	3475	41641	7168	52542	194	1279	49210	186	28425	17551	2232	20435	12534	7340	7567	911	12406	4328	1091	535	4426	2117	7051	1348	1216	2108	2168	2261	1447	1137	1456	211	5887	7159	2916	3575	1627	543	3542	327	NA	3734	2688	1241
ENSMUSG00000098788	138	121	24	1	82	60	78	2	NA	NA	38	6	6	110	14	97	0	9	168	2	123	71	6	72	50	31	43	0	53	13	9	0	13	8	9	3	3	2	14	3	7	0	4	0	8	35	7	1	2	0	4	0	NA	6	4	5
ENSMUSG00000042874	280	159	43	3	154	63	147	9	NA	NA	56	13	16	216	35	268	0	8	299	2	180	92	5	82	33	27	34	3	46	21	6	3	30	7	55	4	2	9	19	17	9	9	4	3	31	19	8	13	8	6	21	6	NA	9	12	6
ENSMUSG00000021400	2708	1703	414	59	1723	668	1839	66	NA	NA	593	171	136	2415	422	2667	12	90	2658	5	1655	1111	123	918	599	344	516	74	677	249	56	43	307	75	605	66	72	128	172	137	81	70	66	22	248	353	128	142	78	24	164	22	NA	215	135	65
ENSMUSG00000044734	3836	2953	765	67	2284	925	2533	101	NA	NA	1035	228	251	3111	597	4244	14	102	3987	19	2180	1529	228	1476	1092	679	770	115	1206	381	65	65	480	192	757	103	130	175	248	237	157	100	131	16	591	586	234	290	147	44	290	27	NA	319	222	97
ENSMUSG00000081433	1630	1174	330	40	855	277	805	40	NA	NA	383	113	103	1347	257	1828	14	68	1729	6	1161	599	68	797	632	257	274	19	429	192	34	30	138	59	272	49	51	96	106	72	94	52	56	18	210	288	95	130	58	32	153	25	NA	193	80	53
ENSMUSG00000079049	3757	2701	615	89	1955	741	2045	76	NA	NA	1108	264	284	2689	589	4498	20	118	3625	33	2078	1292	190	1714	1060	512	770	58	1021	359	68	45	340	131	771	97	108	119	203	182	151	133	70	18	444	542	267	280	149	49	457	32	NA	307	257	112
ENSMUSG00000074973	61	49	2	3	21	11	33	0	NA	NA	9	3	1	50	9	71	0	1	29	0	19	10	1	33	39	20	16	0	16	5	1	1	6	7	13	1	0	4	1	2	4	2	1	1	13	5	1	3	0	3	4	1	NA	6	3	1
ENSMUSG00000042842	5302	3371	768	122	1856	692	2158	86	NA	NA	1183	330	330	3728	697	5565	48	225	4372	15	2141	1248	175	2253	1662	950	1008	115	1357	547	153	54	601	149	896	61	128	119	217	225	208	219	121	33	409	519	203	276	235	70	459	56	NA	466	275	143
ENSMUSG00000114185	1507	1058	262	42	588	213	736	25	NA	NA	345	115	99	1123	224	1768	3	44	1341	3	734	397	58	564	482	215	350	46	369	142	33	16	167	77	251	31	32	52	74	55	84	52	40	7	148	185	87	97	74	13	131	12	NA	133	124	21
ENSMUSG00000045827	4708	3285	937	86	2145	780	2367	143	NA	NA	1183	304	349	4203	718	5744	26	150	4199	17	2311	1285	170	1964	1434	805	780	101	1237	468	111	44	591	201	763	122	150	192	240	247	186	167	185	29	483	646	219	312	346	88	487	50	NA	431	351	139
ENSMUSG00000021403	5109	3353	923	120	2014	747	2291	124	NA	NA	1170	284	296	3672	709	5419	18	131	3763	16	2039	1210	208	1946	1239	673	784	100	1087	449	73	35	440	125	755	61	91	125	190	232	151	103	83	17	507	574	248	265	240	60	520	38	NA	457	309	124
ENSMUSG00000113726	931	615	163	27	310	123	383	27	NA	NA	192	68	48	623	118	959	7	23	668	3	360	217	48	300	208	109	124	12	175	61	22	5	82	27	123	10	12	13	27	42	32	14	25	2	90	77	32	49	55	12	93	2	NA	74	71	22
ENSMUSG00000051029	5126	3547	810	76	2389	934	2981	125	NA	NA	1314	291	375	4265	717	5437	7	178	4576	21	2637	1706	202	2112	1166	522	498	62	855	224	120	42	412	151	764	105	121	284	234	271	173	118	106	23	906	986	403	341	234	48	376	46	NA	360	220	110
ENSMUSG00000083653	6318	3727	864	118	2785	967	3254	94	NA	NA	1354	293	248	4903	891	7543	25	186	4636	8	2497	1322	173	1772	1425	671	1056	107	1426	519	158	21	446	121	723	62	78	112	167	151	129	99	66	17	587	777	290	410	179	31	353	27	NA	272	235	140
ENSMUSG00000082893	179	97	33	2	110	33	95	5	NA	NA	53	8	7	108	31	180	0	9	133	0	78	53	11	67	39	30	32	4	30	17	9	0	14	4	24	3	2	3	7	7	1	4	5	3	19	18	8	10	2	3	12	1	NA	7	2	3
ENSMUSG00000021404	1544	997	195	70	852	332	945	28	NA	NA	434	84	123	1188	233	1657	10	81	1281	6	671	381	45	466	427	231	369	32	423	183	51	12	180	34	219	26	33	66	63	52	31	35	31	3	113	132	54	65	54	18	103	5	NA	107	82	34
ENSMUSG00000054266	1215	727	168	68	805	269	852	24	NA	NA	350	76	58	907	196	1152	6	46	1021	2	655	347	32	425	321	151	226	31	415	163	27	6	92	27	220	21	16	46	54	46	24	21	22	4	99	128	34	52	38	6	103	10	NA	87	58	14
ENSMUSG00000081237	51	18	6	1	28	10	21	0	NA	NA	9	4	3	36	3	36	0	1	40	0	21	14	2	12	13	9	13	0	6	8	1	0	0	3	6	1	2	2	5	2	3	0	0	1	1	5	5	2	2	1	1	0	NA	1	3	0
ENSMUSG00000113703	58	36	9	1	36	14	30	0	NA	NA	11	3	2	29	5	57	1	1	54	0	40	20	1	22	7	3	21	0	10	6	2	1	4	4	7	0	1	8	7	2	0	1	0	0	1	3	2	0	0	0	1	0	NA	2	5	1
ENSMUSG00000062342	1016	579	162	37	676	243	624	27	NA	NA	285	52	54	757	132	857	4	45	929	5	561	352	39	367	270	120	200	25	235	83	36	7	95	24	204	21	31	37	54	75	34	21	18	3	80	86	42	41	15	14	53	3	NA	54	43	13
ENSMUSG00000038327	838	461	108	24	542	166	452	12	NA	NA	181	35	32	551	92	651	4	33	636	0	457	273	38	217	142	68	107	6	129	42	21	8	53	37	182	21	33	34	49	50	15	14	7	4	67	76	43	31	19	6	41	2	NA	40	19	19
ENSMUSG00000071452	241	146	47	2	185	48	167	0	NA	NA	54	13	9	210	22	171	1	6	213	0	126	94	8	65	47	24	28	2	58	16	4	2	16	18	66	11	9	4	9	11	4	6	4	5	16	35	12	6	7	2	12	0	NA	11	7	0
ENSMUSG00000057726	520	279	116	11	352	133	286	9	NA	NA	125	32	22	392	79	412	4	29	404	2	326	203	23	152	91	36	53	5	87	40	12	5	43	12	104	12	12	21	30	27	17	5	6	4	31	38	19	16	22	4	27	1	NA	14	17	6
ENSMUSG00000081903	1937	1209	274	44	1129	433	1081	29	NA	NA	492	88	66	1412	234	1570	5	84	1613	2	1057	686	75	479	344	159	235	35	396	109	38	16	181	67	383	45	71	76	103	64	52	42	28	8	129	197	73	93	44	19	102	10	NA	97	72	18
ENSMUSG00000081288	39	25	4	1	16	7	16	0	NA	NA	6	2	1	30	2	35	0	1	28	0	18	9	2	11	4	2	2	1	5	5	0	0	1	2	6	1	3	1	0	2	0	0	0	0	4	2	0	1	1	2	1	0	NA	4	1	0
ENSMUSG00000082722	595	346	66	5	336	123	325	6	NA	NA	127	20	25	379	80	482	2	28	528	2	321	243	16	167	92	47	52	2	99	40	5	0	42	13	106	11	12	26	36	31	19	14	6	3	35	67	20	31	14	5	36	4	NA	24	28	9
ENSMUSG00000112963	726	463	223	23	427	188	382	18	NA	NA	153	44	26	561	92	582	3	30	657	3	488	258	32	217	144	66	100	15	158	61	26	2	49	25	167	14	26	36	23	38	13	19	12	5	44	74	34	44	17	9	35	3	NA	39	33	13
ENSMUSG00000089229	37	21	13	0	20	7	17	2	NA	NA	9	1	0	20	3	22	0	2	34	0	24	17	3	10	11	5	3	0	2	3	0	0	2	0	5	0	1	2	3	2	0	0	0	0	0	2	0	9	1	1	2	0	NA	0	2	0
ENSMUSG00000113016	339	224	62	6	192	77	187	5	NA	NA	64	16	15	231	37	249	0	15	267	1	181	117	16	83	46	30	44	4	57	21	8	1	23	8	71	6	18	17	15	9	5	8	6	0	14	31	10	11	10	1	20	0	NA	13	21	5
ENSMUSG00000113398	122	68	17	4	58	26	65	2	NA	NA	19	5	3	82	12	89	0	6	95	0	74	31	10	36	17	4	10	0	13	10	0	1	3	1	19	2	1	6	2	0	2	1	4	3	13	23	9	1	2	1	5	0	NA	3	3	3
ENSMUSG00000083042	20	14	1	0	17	7	9	0	NA	NA	5	1	0	7	3	18	0	0	16	0	9	4	3	5	1	0	1	0	2	1	0	3	0	0	5	1	3	1	3	0	0	0	0	0	1	3	2	0	0	0	1	0	NA	0	2	0
ENSMUSG00000047889	1133	689	140	16	766	277	551	26	NA	NA	246	47	50	754	159	818	8	53	933	4	595	369	36	308	183	115	141	12	151	86	16	5	58	34	296	15	32	52	52	26	30	19	33	12	71	79	38	44	37	8	61	1	NA	47	44	15
ENSMUSG00000082986	363	182	48	2	258	79	193	8	NA	NA	81	15	9	257	39	260	0	18	288	0	232	111	21	121	56	28	39	1	48	17	4	5	34	12	68	5	10	8	14	11	7	13	4	2	22	32	30	13	11	1	18	2	NA	17	5	7
ENSMUSG00000097202	77	26	13	0	28	20	37	2	NA	NA	15	2	1	42	7	49	0	7	47	0	24	23	1	12	9	7	7	0	8	2	0	0	1	3	9	3	0	1	1	4	0	0	1	2	1	6	1	2	0	0	6	0	NA	1	1	0
ENSMUSG00000097931	395	281	56	3	285	79	232	8	NA	NA	101	15	13	270	42	358	0	18	318	1	228	152	12	142	58	44	53	6	105	51	6	2	21	14	94	8	12	11	16	14	11	16	10	3	28	41	18	14	8	1	11	0	NA	19	22	6
ENSMUSG00000097190	0	0	0	0	0	0	0	0	NA	NA	0	0	0	0	0	0	0	0	0	0	0	0	0	0	0	0	0	0	0	0	0	0	0	0	0	0	0	0	0	0	0	0	0	0	0	0	0	0	0	0	0	0	NA	0	0	0
ENSMUSG00000097054	0	0	0	0	0	0	0	0	NA	NA	0	0	0	0	0	0	0	0	0	0	0	0	0	0	0	0	0	0	0	0	0	0	0	0	0	0	0	0	0	0	0	0	0	0	0	0	0	0	0	0	0	0	NA	0	0	0
ENSMUSG00000080317	3117	1952	460	69	1835	698	1782	70	NA	NA	630	180	159	2302	327	2616	10	101	2864	6	1755	1083	121	909	538	318	375	43	604	174	59	23	239	117	657	71	90	140	185	142	96	68	65	12	238	362	117	148	61	26	194	18	NA	165	144	32
ENSMUSG00000069248	1691	1267	212	53	756	284	792	26	NA	NA	320	134	82	899	161	1892	19	46	1319	3	789	493	55	699	577	240	366	29	485	166	55	12	148	54	333	43	32	69	94	67	55	52	14	9	248	214	83	116	29	14	138	6	NA	97	94	38
ENSMUSG00000052180	6117	4057	915	148	2960	1214	3054	166	NA	NA	1642	474	455	4081	906	7017	23	205	5954	26	3344	1897	295	3033	1817	1251	1330	133	1759	672	149	104	508	200	1159	137	108	332	381	349	261	131	105	28	811	978	382	462	228	88	593	72	NA	579	395	198
ENSMUSG00000060147	21093	13592	3269	346	13627	5193	15421	557	NA	NA	5626	1317	1331	19760	3710	20611	97	727	22810	89	13415	8391	1071	9703	5866	3380	3626	326	6338	2055	477	279	1802	812	4503	564	534	1191	1234	1271	876	483	683	132	2393	2941	1350	1496	845	232	1553	133	NA	1468	1343	592
ENSMUSG00000085457	6314	3823	822	99	3981	1542	4669	178	NA	NA	1706	428	355	6632	1377	5961	40	238	6852	27	4209	2628	323	2989	1647	1023	1051	118	2072	627	158	106	587	266	1450	191	156	429	406	390	288	141	234	26	726	907	407	437	248	83	494	56	NA	494	426	174
ENSMUSG00000046949	6182	4195	1004	84	4437	1708	4767	184	NA	NA	1700	362	419	5642	1028	6472	23	202	6513	26	3729	2391	290	2375	1612	931	1076	81	1659	534	138	49	471	190	1194	144	120	251	293	317	219	116	169	30	681	897	398	473	241	64	446	35	NA	373	381	212
ENSMUSG00000021408	8697	4922	1178	116	5288	1935	6120	213	NA	NA	2329	543	630	6989	1327	7575	26	337	8945	48	5638	3277	456	2758	1836	971	1066	115	1817	623	110	87	553	248	1664	175	196	660	594	508	268	210	185	38	793	1202	508	624	262	87	489	71	NA	707	475	219
ENSMUSG00000090628	276	207	59	9	174	75	168	3	NA	NA	69	16	36	229	41	308	0	12	303	1	207	102	19	94	95	40	50	5	72	27	2	7	15	3	39	6	8	20	21	16	15	4	1	0	31	27	8	17	9	4	12	7	NA	31	22	12
ENSMUSG00000091462	178	82	19	0	115	43	172	8	NA	NA	50	10	8	150	33	163	0	6	161	0	95	43	7	65	28	34	18	2	29	11	9	2	16	2	39	6	2	17	5	3	3	4	5	0	22	23	10	20	2	5	5	0	NA	12	3	3
ENSMUSG00000038286	19167	11075	2663	175	8304	3249	10028	349	NA	NA	3729	808	783	11939	2340	15369	35	581	13848	64	8034	4800	661	3794	2467	1811	1624	195	2995	857	169	100	764	352	5154	274	323	690	1400	778	444	470	355	153	1909	2081	846	952	426	162	1031	98	NA	833	682	286
ENSMUSG00000058672	584	253	50	4	290	104	233	3	NA	NA	72	54	18	366	33	324	1	18	359	2	250	172	13	105	73	40	50	1	60	19	8	1	30	12	70	4	8	19	23	14	11	12	9	5	34	43	9	16	7	3	16	3	NA	16	17	7
ENSMUSG00000113591	19287	10645	2725	191	8022	3146	8417	298	NA	NA	3873	818	846	11705	2353	15969	44	523	15610	50	9138	5304	644	3988	2332	1474	1354	166	2462	805	180	122	1005	420	1801	287	378	610	514	513	346	258	284	69	1245	1600	813	919	536	112	921	116	NA	1032	588	243
ENSMUSG00000114067	1095	452	86	5	366	128	237	2	NA	NA	138	25	26	396	96	617	3	14	477	0	325	205	11	137	94	41	28	1	100	17	9	4	26	5	51	8	9	21	17	12	5	10	5	4	65	66	54	42	15	5	20	2	NA	24	25	12
ENSMUSG00000113645	1941	1172	281	15	691	304	872	41	NA	NA	337	87	45	1323	233	1682	7	56	1557	4	981	451	56	483	322	183	151	12	315	105	21	22	113	63	213	27	41	58	76	75	44	33	42	8	152	226	67	109	33	11	98	15	NA	122	67	35
ENSMUSG00000045136	1187	772	218	2	509	170	503	1	NA	NA	254	34	47	709	137	915	4	52	969	8	566	300	40	128	98	29	58	2	67	26	6	2	38	16	81	9	14	11	24	12	5	8	3	0	81	134	63	47	12	5	22	3	NA	54	29	13
ENSMUSG00000113883	809	580	163	29	546	194	589	39	NA	NA	215	38	59	660	109	927	0	42	674	5	476	320	41	371	177	162	127	19	252	85	16	3	115	41	350	21	29	54	63	62	42	28	18	6	132	197	67	81	56	12	103	6	NA	68	70	24
ENSMUSG00000071451	1615	1044	229	14	1007	393	930	42	NA	NA	281	91	69	1278	239	1502	8	57	1453	9	900	512	73	565	309	208	175	25	285	90	18	11	171	65	468	24	47	76	80	101	30	46	43	16	132	170	100	109	45	13	127	20	NA	86	49	19
ENSMUSG00000038267	51525	23883	6321	600	33564	12549	36140	852	NA	NA	10949	2225	1975	51940	6820	42202	166	2629	52273	202	30597	16828	2176	21528	13188	5729	6830	590	11456	3938	1226	443	6302	3130	31490	1707	2256	2539	3678	5040	1573	2943	2164	950	3622	6026	2917	2971	1197	382	2727	305	NA	2242	2099	1013
ENSMUSG00000088573	87	36	5	4	50	30	71	5	NA	NA	12	6	10	107	15	76	0	4	98	0	62	10	1	49	20	9	20	1	22	10	1	1	13	11	22	5	3	4	4	5	3	5	3	1	8	9	10	2	2	0	8	0	NA	1	0	0
ENSMUSG00000113430	151	68	19	2	94	43	106	1	NA	NA	37	3	3	150	18	106	0	4	171	0	106	54	4	76	53	23	14	8	29	16	3	0	9	1	57	7	2	5	4	12	9	11	4	0	5	17	8	6	1	1	8	0	NA	6	6	6
ENSMUSG00000113843	314	199	53	4	241	78	248	7	NA	NA	100	14	6	216	31	287	2	5	245	1	171	82	10	70	65	48	33	5	74	35	2	1	26	14	58	1	12	8	22	13	8	9	5	1	33	38	17	28	6	5	22	0	NA	14	10	9
ENSMUSG00000114170	203	95	26	6	155	60	123	9	NA	NA	30	8	13	202	26	149	6	1	166	0	72	42	9	92	75	21	42	0	41	16	1	1	19	18	110	6	14	1	9	8	1	7	0	0	37	32	14	7	12	8	22	15	NA	19	28	12
ENSMUSG00000113998	3388	2235	668	64	1816	709	2062	80	NA	NA	808	182	169	2679	472	3613	18	105	3148	10	1478	1030	153	1332	905	407	611	53	846	342	75	35	323	132	791	71	117	138	312	250	155	141	131	15	186	324	141	171	132	36	231	28	NA	233	181	63
ENSMUSG00000113554	55	45	10	0	49	15	44	0	NA	NA	6	2	7	61	8	82	1	4	47	0	48	35	0	23	28	13	13	0	19	5	0	2	9	2	35	3	3	3	2	4	0	3	6	0	4	6	2	1	1	1	7	0	NA	3	6	1
ENSMUSG00000113185	555	236	55	40	308	93	257	19	NA	NA	116	24	22	528	68	453	1	22	584	9	316	174	27	268	133	69	78	7	131	46	32	1	62	31	184	9	18	36	38	72	16	22	13	7	51	49	27	24	13	7	17	5	NA	13	27	3
ENSMUSG00000021411	18702	9053	2585	286	12283	4101	12246	351	NA	NA	4873	1079	1113	15060	2574	17519	67	661	17496	69	10538	6215	831	8077	4878	1253	1745	148	2169	437	363	49	1216	774	4962	182	627	998	1163	1224	601	692	553	114	1587	2267	852	1063	703	151	1322	160	NA	1136	880	483
ENSMUSG00000086786	10455	6813	1806	124	6081	2547	6911	173	NA	NA	2761	603	529	10933	1622	10248	49	418	11148	37	6883	4170	568	3445	2196	1165	1259	106	2058	678	139	77	871	437	1976	228	297	572	503	606	337	289	209	64	778	1278	436	598	348	84	608	82	NA	711	665	352
ENSMUSG00000113044	171	166	30	4	105	32	71	4	NA	NA	36	7	4	237	46	182	0	17	204	0	135	111	7	58	45	1	3	2	26	9	9	0	7	2	25	3	0	8	11	10	8	4	11	0	6	20	12	2	5	5	38	0	NA	4	13	6
ENSMUSG00000113615	2259	1484	280	37	1413	477	1294	25	NA	NA	508	104	127	1579	248	2041	2	131	1995	11	1189	739	97	648	329	221	189	12	358	115	29	26	194	99	432	53	60	99	131	87	71	74	87	6	180	232	128	104	68	5	182	10	NA	119	86	28
ENSMUSG00000113822	2690	1464	413	35	1713	584	1616	84	NA	NA	599	133	141	2078	436	2510	20	116	2199	9	1290	813	88	802	498	290	271	29	463	165	27	27	207	102	460	29	73	70	133	162	96	64	36	10	209	202	130	96	98	20	208	6	NA	231	110	59
ENSMUSG00000113457	5543	3502	950	78	3417	1206	3340	131	NA	NA	1472	307	322	5026	829	5720	32	237	4858	10	2787	1589	147	1606	726	597	533	58	918	362	55	44	577	211	795	87	192	230	222	247	175	173	147	21	365	460	265	206	171	62	443	45	NA	376	219	161
ENSMUSG00000038246	7411	4692	1141	114	4294	1645	3971	144	NA	NA	1893	333	462	6753	1075	7858	47	266	7351	44	4592	2688	344	2818	1762	906	1053	116	1678	494	139	99	599	357	1395	195	226	311	348	338	227	193	229	31	596	775	394	404	239	92	483	83	NA	529	423	147
ENSMUSG00000113484	20922	12703	3261	316	10430	4203	11389	411	NA	NA	4849	1045	1202	16889	2957	19593	72	771	20058	66	11903	7010	831	7630	4295	2141	1909	176	3246	1051	312	161	1538	735	3287	366	553	1043	914	925	525	486	441	81	1709	2168	926	1095	862	306	1326	130	NA	1290	1062	463
ENSMUSG00000114127	452	293	78	8	249	102	301	15	NA	NA	135	36	22	467	92	498	0	20	404	7	287	163	18	254	125	123	68	4	121	39	12	6	67	29	62	4	14	16	20	36	26	13	7	0	49	74	20	17	11	16	28	0	NA	23	41	5
ENSMUSG00000113170	377	235	54	8	251	100	255	2	NA	NA	74	23	29	329	52	308	0	13	346	2	232	156	9	160	97	53	50	7	92	23	2	2	26	17	76	5	10	14	25	16	11	6	6	3	29	32	7	15	13	2	15	2	NA	24	25	9
ENSMUSG00000021413	4250	2731	698	90	2402	877	2605	94	NA	NA	927	251	206	4615	619	4469	13	146	4640	11	2961	1688	201	1673	954	615	649	86	1163	400	47	40	360	197	965	98	93	201	256	241	198	106	173	31	410	446	191	225	151	52	318	24	NA	273	238	83
ENSMUSG00000021414	7105	5236	1439	154	3702	1509	4330	164	NA	NA	1816	408	408	7253	1091	8566	14	379	7396	20	4894	2927	362	3394	1912	1242	1222	93	1986	626	147	110	757	320	1478	186	254	333	418	618	280	198	235	48	709	889	443	377	296	71	473	55	NA	510	381	190
ENSMUSG00000021415	12396	8489	2293	261	6320	2410	6717	294	NA	NA	3158	718	607	10487	1828	13018	55	578	12102	47	7119	4300	567	5536	3131	1784	2197	223	3076	1044	292	155	1160	460	2086	247	339	415	565	612	465	275	369	52	1036	1416	652	691	372	93	817	123	NA	690	659	281
ENSMUSG00000098209	317	198	51	2	177	72	179	5	NA	NA	71	13	7	303	37	306	2	13	321	2	193	108	23	204	98	48	52	9	90	20	1	4	47	5	62	7	13	23	27	12	12	7	12	1	41	54	13	19	6	1	16	2	NA	18	24	13
ENSMUSG00000021416	8937	6091	1756	179	4647	1788	5184	225	NA	NA	2280	555	433	7988	1236	9189	31	371	8837	37	5379	3089	456	3820	2195	1218	1540	119	2358	820	197	104	855	363	1514	155	242	292	499	465	362	191	305	33	772	1006	504	518	255	88	696	101	NA	545	438	160
ENSMUSG00000113066	102	52	13	1	71	16	59	3	NA	NA	38	10	2	106	15	80	0	1	86	0	66	43	7	47	36	10	13	0	39	6	3	2	12	7	34	2	9	1	17	7	12	0	7	2	8	29	4	13	4	0	6	3	NA	4	4	0
ENSMUSG00000085962	13621	9742	2506	249	5719	2136	7163	302	NA	NA	2675	621	798	11486	2054	14730	39	415	14274	32	8467	4931	646	3966	2458	1446	1441	139	2818	842	209	140	929	553	2083	225	247	504	631	640	447	300	407	61	1030	1274	575	602	463	121	803	78	NA	850	663	313
ENSMUSG00000021417	17896	12158	3081	263	7645	2752	9323	343	NA	NA	3578	871	969	14772	2656	18777	60	591	17803	43	10626	6321	855	5256	3383	1872	1799	170	3262	1036	266	163	1503	860	2628	340	400	629	732	813	624	413	545	57	1326	1617	629	837	489	152	1097	103	NA	1230	881	427
ENSMUSG00000114061	2687	1998	517	46	1665	667	2011	104	NA	NA	720	136	196	2551	427	2937	6	70	2583	5	1655	994	131	1151	587	414	316	52	589	266	44	30	268	180	469	90	56	132	130	136	104	55	102	32	293	416	143	161	107	21	259	21	NA	175	110	58
ENSMUSG00000113738	16731	11312	2629	411	9782	3714	11110	418	NA	NA	4010	1061	1025	13846	2726	17223	57	610	15763	65	9258	5115	644	6912	3934	2334	2317	257	3928	1355	273	118	1730	639	2795	407	440	970	844	913	633	310	495	71	1548	1911	1004	987	747	225	1530	107	NA	1037	953	413
ENSMUSG00000114233	1810	1000	288	30	791	340	978	43	NA	NA	357	120	113	1216	273	1638	0	69	1504	4	830	511	51	585	384	251	225	48	366	123	14	3	163	80	242	37	44	97	74	80	71	27	46	11	111	143	123	85	51	15	152	1	NA	84	52	33
ENSMUSG00000113906	3095	2368	402	74	2623	1012	3204	107	NA	NA	1079	266	284	3428	526	3890	30	185	3591	2	2443	1243	172	934	700	405	401	41	652	261	46	25	354	206	412	95	99	186	167	263	167	81	119	19	447	486	254	262	169	68	322	43	NA	352	211	90
ENSMUSG00000102099	11314	7134	1504	244	9263	3741	11555	391	NA	NA	3901	889	872	11701	1815	12910	75	635	12006	26	8133	3981	552	4251	3109	1833	1695	196	2938	1041	258	140	1698	720	2158	375	408	720	706	821	487	413	417	71	1270	1558	801	805	477	186	1111	121	NA	1005	636	352
ENSMUSG00000113770	16933	11408	2688	357	10341	3965	12052	382	NA	NA	4337	923	996	13515	2446	16494	52	730	16281	73	11211	5683	750	5478	3887	1933	2131	231	3358	1090	313	207	1889	866	2565	377	539	782	821	761	631	413	458	60	1254	1776	796	836	625	208	1316	104	NA	1062	840	380
ENSMUSG00000114237	7022	4777	1088	103	4233	1578	4753	141	NA	NA	1794	402	486	5833	1117	6685	38	256	6412	37	4229	2294	262	2308	1408	750	877	82	1697	456	199	83	688	316	1021	137	198	320	274	301	250	156	161	32	635	869	429	408	260	115	519	46	NA	568	374	157
ENSMUSG00000077601	21	14	5	0	7	3	12	0	NA	NA	5	3	2	16	1	29	0	0	13	0	7	8	0	5	4	1	2	0	1	0	0	1	1	0	3	0	0	0	2	2	4	0	0	0	1	1	0	0	3	1	3	0	NA	2	1	0
ENSMUSG00000114838	30782	18517	4570	768	17981	6672	20700	781	NA	NA	7592	1673	1840	25036	4527	29284	127	1127	28610	110	17061	10060	1189	7898	5673	3435	3108	374	6403	2245	426	234	3352	1420	4111	784	790	1250	1211	1329	1086	833	910	133	2348	3488	1307	1706	1195	407	2243	198	NA	2047	1591	655
ENSMUSG00000114337	575	429	84	12	284	112	353	13	NA	NA	199	42	65	530	74	703	2	19	514	4	308	193	25	263	158	116	80	14	184	34	13	7	64	48	167	21	29	38	56	38	24	28	19	2	39	65	28	29	27	8	58	6	NA	49	15	21
ENSMUSG00000114661	24823	16713	4216	466	13128	5109	14332	466	NA	NA	6067	1416	1505	20650	3739	25873	74	826	24656	101	14755	8646	1089	10097	5891	3342	3482	385	5786	1828	489	239	2909	1237	3988	601	669	992	1106	1172	848	674	620	106	2215	2819	1088	1436	899	273	1864	154	NA	1710	1438	640
ENSMUSG00000059288	110743	79876	19416	2793	67017	26026	82290	3625	NA	NA	32487	7587	8642	117677	22173	140941	606	5417	110930	355	71388	41674	4884	37489	29971	15787	14565	1629	26449	9042	2424	1246	13855	6502	15590	2758	3097	5762	4931	5103	4900	3527	4085	608	12219	14629	6069	7650	5473	2017	11539	949	NA	9396	6478	3606
ENSMUSG00000065178	79	41	18	0	35	10	77	2	NA	NA	17	1	4	88	13	109	0	3	72	0	45	20	2	24	12	17	3	0	15	6	0	0	13	11	24	1	4	0	5	2	4	5	1	0	2	4	3	6	0	2	10	0	NA	9	6	4
ENSMUSG00000114373	1768	1310	304	59	1249	432	1600	54	NA	NA	590	112	149	2091	383	2540	6	71	1632	8	926	607	60	572	637	217	198	19	394	176	61	13	180	99	187	28	23	111	71	80	107	68	66	13	256	226	88	133	93	36	235	17	NA	162	99	64
ENSMUSG00000114555	3144	2415	745	58	1756	774	2219	126	NA	NA	932	178	273	3716	668	4318	16	134	3323	12	2123	1331	133	775	800	406	350	36	622	200	65	10	359	154	310	104	88	170	100	114	166	84	102	6	368	429	144	233	164	61	418	41	NA	197	161	94
ENSMUSG00000021418	4361	2879	677	90	2220	893	2708	92	NA	NA	1048	245	259	3324	646	4927	19	142	4200	18	2647	1664	167	1438	905	536	550	57	1033	372	58	55	379	162	580	77	104	187	169	249	148	111	109	25	360	485	209	247	140	94	451	15	NA	272	277	92
ENSMUSG00000114270	5426	3907	935	114	2527	1015	2998	92	NA	NA	1180	297	360	4438	813	5942	25	127	5206	12	3272	2156	240	2011	1056	665	670	64	1059	363	104	70	543	278	675	146	135	299	218	305	156	191	127	34	388	565	277	279	131	81	345	43	NA	267	246	82
ENSMUSG00000114910	175	75	12	2	94	51	105	1	NA	NA	31	5	20	109	16	76	2	16	155	0	78	55	5	71	53	28	36	3	33	9	2	0	37	19	55	3	5	19	21	13	4	4	7	0	31	43	28	9	2	0	17	0	NA	2	7	3
ENSMUSG00000114647	3402	2175	537	61	1712	717	2098	64	NA	NA	777	201	177	2516	479	3120	8	111	2977	2	1677	1081	137	1285	781	634	476	36	952	266	63	26	288	67	533	101	107	233	192	196	100	60	87	16	300	366	161	203	120	54	288	18	NA	217	201	100
ENSMUSG00000050423	5436	3599	911	126	3131	1332	3691	150	NA	NA	1459	275	279	4279	834	5605	14	202	4766	9	2901	1827	208	2282	1260	1018	839	113	1560	498	104	73	561	194	1177	161	196	314	313	344	206	106	152	34	542	695	320	344	154	85	443	32	NA	410	336	150
ENSMUSG00000046573	60375	33618	9063	1245	35287	13714	44027	1934	NA	NA	15070	3166	3238	47543	8171	58893	230	2152	53574	208	32229	20231	2464	18328	12581	8267	8072	848	14855	4918	1024	454	4873	2933	14410	1993	1709	3022	3672	3465	2179	1796	1959	390	4733	6049	2182	2547	3504	1121	6413	664	NA	3493	2632	1297
ENSMUSG00000114251	160	92	24	3	100	50	106	0	NA	NA	40	22	10	193	18	185	2	10	162	0	118	64	4	48	27	23	9	2	35	5	2	1	24	9	30	2	4	24	18	11	7	7	10	0	16	22	11	6	8	2	12	0	NA	14	6	3
ENSMUSG00000114340	471	272	70	2	327	108	413	9	NA	NA	88	20	16	375	67	509	3	27	470	0	225	154	14	159	123	70	66	5	139	49	6	8	51	27	118	11	19	41	41	37	13	9	26	4	28	43	28	20	25	7	49	21	NA	24	21	5
ENSMUSG00000114857	7105	4265	1136	123	4317	1761	5538	227	NA	NA	1945	426	470	6403	1040	7436	22	246	6563	18	4025	2598	300	2075	1515	1044	959	138	1895	601	116	61	517	300	1404	161	183	336	404	408	227	155	195	30	601	680	274	351	333	150	725	90	NA	490	337	156
ENSMUSG00000114407	82084	47665	13031	1762	48521	17904	60542	2761	NA	NA	19877	4141	4242	61201	11169	78403	315	2957	68495	334	39473	25187	3110	22845	16090	11458	10617	1079	20165	6036	1350	681	6138	3452	18211	2215	2029	3694	4193	3889	2942	2265	2397	556	6463	8148	2967	3583	4411	1427	7741	806	NA	4827	3593	1725
ENSMUSG00000021420	335364	186132	51166	6872	193482	74131	238605	10612	NA	NA	86939	17674	19615	236406	45753	292035	1374	12094	285434	1108	163069	103115	13330	97997	69945	43458	45643	5331	77133	24428	6246	3144	24101	12108	50827	7896	8108	13771	12921	15754	11668	8534	9393	1720	26456	31397	11802	13454	13313	4695	27305	3170	NA	21867	16665	7814
ENSMUSG00000114371	257	162	42	5	95	51	155	11	NA	NA	47	9	6	189	34	189	0	14	219	0	119	72	13	69	33	30	16	3	61	21	1	4	10	17	49	0	11	8	5	4	8	7	3	1	26	22	11	6	6	6	16	3	NA	25	16	7
ENSMUSG00000114617	2351	1496	416	41	1251	500	1836	64	NA	NA	603	111	201	1934	300	2400	13	114	2306	8	1381	899	111	787	548	319	269	48	484	175	39	17	105	65	403	71	47	90	111	117	52	74	61	8	167	241	129	173	146	29	217	26	NA	252	89	61
ENSMUSG00000114714	495	337	99	6	310	152	429	13	NA	NA	140	27	45	374	59	563	10	23	494	6	276	190	25	95	55	40	61	6	132	45	2	5	25	18	82	13	21	34	27	19	5	25	4	3	21	43	11	18	18	10	50	6	NA	37	22	14
ENSMUSG00000114581	472	185	65	13	209	103	291	7	NA	NA	108	13	24	250	42	272	3	15	353	2	159	123	12	71	73	39	44	9	61	27	7	9	16	1	33	7	1	6	1	13	8	4	9	0	37	17	16	11	9	3	19	7	NA	33	8	4
ENSMUSG00000114387	3229	1677	490	75	1841	691	2106	88	NA	NA	726	147	201	1924	386	2471	6	112	2686	11	1499	904	112	751	476	307	367	33	559	205	54	25	227	111	389	69	93	120	120	140	121	96	93	8	253	204	79	87	111	44	248	24	NA	157	144	52
ENSMUSG00000114746	1652	726	193	18	1205	434	1500	67	NA	NA	499	88	72	1340	176	1299	4	67	1464	6	933	574	79	276	201	104	188	6	243	103	34	27	42	32	159	23	46	41	34	40	43	31	36	13	58	83	13	38	57	20	129	13	NA	113	73	29
ENSMUSG00000114851	19153	11608	3055	427	11219	4449	13442	539	NA	NA	4968	1085	1075	14657	2714	18861	90	643	17820	46	10343	6858	825	7481	4715	2745	2720	442	4226	1489	404	231	1645	689	2880	420	473	752	840	1056	664	552	560	98	1726	1989	795	931	854	241	1748	224	NA	1337	1091	582
ENSMUSG00000077282	31	13	1	3	10	3	27	0	NA	NA	3	2	0	22	1	21	0	0	16	0	8	9	0	8	7	9	8	0	4	5	1	0	2	0	4	4	0	1	0	1	0	0	0	0	1	5	1	2	1	0	1	0	NA	3	0	2
ENSMUSG00000039114	1136	764	156	36	1246	439	1903	120	NA	NA	451	106	79	862	117	1016	8	54	932	7	614	373	45	764	316	236	276	34	415	211	10	47	331	117	514	94	63	112	95	153	116	103	53	28	78	92	38	52	73	49	137	36	NA	124	87	31
ENSMUSG00000114708	274	185	45	12	251	119	397	21	NA	NA	75	20	16	261	33	227	0	12	202	2	150	84	8	204	100	74	67	4	105	53	5	8	81	56	141	24	20	35	22	30	31	40	25	14	16	17	6	8	12	12	42	2	NA	41	26	7
ENSMUSG00000114483	17358	10841	2829	573	10018	3991	10996	410	NA	NA	5045	1125	1380	14800	2562	16720	61	678	17475	92	11504	6982	833	8002	4857	2574	2717	263	4076	1360	362	139	1458	600	2979	325	378	596	835	884	566	441	340	91	1412	2223	839	935	752	198	1338	124	NA	1483	1099	435
ENSMUSG00000114884	207	164	34	17	138	51	146	4	NA	NA	53	9	27	171	19	269	0	12	201	0	176	81	22	100	56	38	36	1	57	21	1	1	17	4	26	3	6	14	17	9	5	1	7	0	11	27	11	23	3	4	33	0	NA	40	14	8
ENSMUSG00000039109	87683	53527	13417	2378	56357	22392	63846	2599	NA	NA	26212	5714	6279	78485	12923	83455	358	3537	95417	361	62937	37777	4678	45002	29218	13245	14601	1558	23046	7685	2177	807	8534	3753	21049	2277	2499	4264	5444	6495	3372	2363	2774	639	7351	10618	4669	4964	3982	1335	7210	784	NA	7505	5410	1996
ENSMUSG00000114329	5475	3078	630	153	3110	1338	3767	162	NA	NA	1462	347	350	4839	750	5147	23	188	6137	15	4169	2301	270	3049	2228	775	911	99	1213	502	112	54	524	227	1536	138	181	236	388	436	202	141	192	45	390	590	274	281	261	96	472	83	NA	441	344	78
ENSMUSG00000114336	1688	790	162	35	993	415	1270	58	NA	NA	519	89	100	1295	160	1364	7	68	1644	1	997	594	78	689	435	240	266	39	385	129	38	7	137	54	227	35	31	82	52	81	53	38	42	16	170	249	110	144	60	19	117	34	NA	97	67	37
ENSMUSG00000114428	733	565	125	11	886	403	913	34	NA	NA	418	110	82	768	118	1119	1	38	853	1	516	322	31	579	413	152	176	16	343	99	44	22	175	124	258	73	54	55	91	111	46	36	22	12	88	112	58	89	47	2	109	15	NA	126	76	50
ENSMUSG00000114297	4339	2533	605	34	3858	1480	4010	147	NA	NA	1320	319	235	2302	455	3773	26	120	4176	11	2783	1513	162	1884	1041	558	596	94	926	292	114	27	423	168	685	75	103	185	250	201	130	81	108	36	388	587	206	208	148	50	335	32	NA	230	263	64
ENSMUSG00000114249	1576	1059	254	29	637	217	700	24	NA	NA	346	107	99	1029	209	1596	9	83	1796	6	1008	680	89	894	493	293	287	27	493	116	20	22	155	138	282	36	64	92	114	126	81	39	95	8	175	190	104	121	39	10	87	11	NA	154	103	66
ENSMUSG00000114508	138	74	21	9	217	68	213	29	NA	NA	121	19	11	153	21	205	0	3	81	0	50	23	7	71	66	35	41	1	41	14	3	3	64	19	64	4	14	17	16	21	15	23	16	2	41	55	27	20	17	11	36	18	NA	7	6	7
ENSMUSG00000021423	33846	19844	4829	735	32825	13005	41199	1647	NA	NA	13492	2526	2363	27528	4768	38428	142	1542	25893	94	15721	9735	1251	15768	9375	4503	4674	525	8549	2475	777	309	3674	1917	6581	997	1385	2114	1667	1911	1343	890	1257	261	3968	5653	2639	2768	1432	546	3487	475	NA	2544	1808	839
ENSMUSG00000100760	5818	3424	930	91	3974	1560	5268	168	NA	NA	1782	373	259	4540	799	6500	13	236	4365	9	2651	1462	168	2316	1387	748	898	67	1497	475	171	19	525	277	1030	129	167	294	295	396	216	132	192	30	514	886	332	329	217	74	422	48	NA	337	254	150
ENSMUSG00000114791	1040	603	178	11	542	231	805	25	NA	NA	255	71	64	880	134	1035	8	26	833	0	485	304	29	295	224	97	129	16	182	56	23	3	78	26	92	12	29	40	9	13	24	5	12	8	123	92	50	54	33	14	66	7	NA	28	47	16
ENSMUSG00000100932	1026	621	112	11	431	171	470	39	NA	NA	196	35	24	718	141	1078	2	40	673	1	545	322	34	287	134	141	79	18	163	41	10	1	75	22	115	7	18	51	50	64	24	17	26	2	54	56	26	37	44	4	53	6	NA	43	62	37
ENSMUSG00000099847	150	103	23	1	109	28	80	4	NA	NA	41	7	5	118	23	117	1	7	144	0	83	57	6	51	23	11	20	6	25	3	0	2	16	7	38	3	5	22	5	29	5	1	5	2	13	7	8	3	8	2	4	0	NA	10	8	4
ENSMUSG00000114701	3360	2231	575	96	2528	1081	3041	114	NA	NA	1157	300	185	2932	458	3773	9	108	2707	5	1631	1046	126	1718	986	600	446	52	1275	396	63	49	380	178	561	109	140	324	197	325	116	91	65	25	434	553	224	297	150	54	254	40	NA	326	172	113
ENSMUSG00000114573	235	203	52	4	131	53	124	14	NA	NA	83	19	12	283	43	356	0	5	265	2	168	108	8	76	44	48	97	2	55	21	3	0	6	3	39	4	2	25	23	6	2	0	3	4	7	34	9	16	7	10	20	1	NA	8	28	25
ENSMUSG00000114389	2679	1447	278	85	1676	753	1976	30	NA	NA	790	196	163	2368	475	2948	24	105	1984	2	1253	768	69	858	450	427	473	90	746	268	42	10	205	109	375	44	75	105	118	147	85	57	50	18	230	298	119	140	67	15	152	33	NA	160	128	62
ENSMUSG00000100022	2211	1606	454	102	1158	480	1474	73	NA	NA	513	147	125	2166	331	2654	8	52	2165	3	1267	866	88	1095	663	379	370	32	634	254	62	21	195	94	463	71	72	122	144	176	83	51	53	15	226	196	131	125	100	48	207	33	NA	157	169	51
ENSMUSG00000114665	4476	3035	818	113	2110	847	2244	108	NA	NA	1143	270	255	3491	751	5271	21	128	4401	7	2594	1674	247	2120	1231	716	723	108	1209	387	83	40	435	210	780	80	142	248	275	279	148	154	130	24	396	469	255	230	156	31	355	22	NA	304	258	89
ENSMUSG00000114724	1706	997	239	57	1014	378	1233	51	NA	NA	520	125	118	1359	191	1817	11	55	1397	16	805	503	96	807	433	241	288	39	482	136	28	26	98	78	301	34	42	75	88	135	41	54	53	5	151	211	124	91	73	19	124	23	NA	162	99	51
ENSMUSG00000114784	5361	3383	889	154	2766	983	3199	104	NA	NA	1424	412	317	4423	749	6086	19	126	5195	27	3219	1930	231	2353	1364	666	902	61	1411	541	127	79	517	275	885	130	177	303	332	228	153	157	151	47	398	646	309	297	162	63	392	25	NA	401	370	162
ENSMUSG00000114718	227	129	41	5	68	23	55	0	NA	NA	49	16	13	136	22	169	2	7	144	0	113	55	11	67	43	21	28	7	48	38	0	7	18	3	33	8	5	14	17	18	10	6	4	2	10	20	5	6	5	0	5	0	NA	16	23	12
ENSMUSG00000114404	9055	6067	1551	153	4959	1871	5118	182	NA	NA	2368	529	513	7244	1290	9395	53	294	7975	38	4999	2948	371	3615	2031	1466	1352	170	2271	691	123	85	720	333	1571	233	222	341	426	495	288	179	204	64	792	1115	581	521	372	59	644	98	NA	689	505	197
ENSMUSG00000114355	8360	5869	1467	220	5125	1823	5521	164	NA	NA	2157	604	546	6891	1242	9300	25	318	7881	19	4667	2823	344	3492	1906	1248	1148	141	2002	690	175	54	656	352	1315	159	267	307	389	406	329	226	171	38	630	1035	445	480	306	58	592	74	NA	619	420	232
ENSMUSG00000114828	5532	3926	1036	80	3316	1131	3645	131	NA	NA	1458	354	346	4860	747	6177	27	189	5130	19	3158	1868	236	2400	1286	923	853	123	1450	522	123	38	446	224	945	142	129	226	231	283	234	136	107	52	578	759	355	410	180	55	452	21	NA	492	324	144
ENSMUSG00000114546	1213	758	217	40	800	293	962	21	NA	NA	349	75	93	1162	182	1414	4	77	1004	5	601	407	47	450	312	205	135	16	277	86	15	5	111	27	221	25	39	42	50	39	32	25	51	5	125	149	53	65	55	17	70	9	NA	77	60	32
ENSMUSG00000114732	13816	9803	2516	364	9041	3556	11327	526	NA	NA	4077	929	895	13479	2168	16476	44	475	13095	37	8561	5084	747	6129	3839	2193	2297	246	3541	1177	322	163	1213	626	2289	281	391	525	769	676	425	312	391	69	1481	1961	925	942	575	183	1434	117	NA	990	850	400
ENSMUSG00000114259	304	212	44	22	215	84	241	4	NA	NA	98	10	15	305	57	327	0	12	283	2	171	113	6	143	93	38	61	8	65	12	3	9	23	11	39	4	3	5	15	9	7	10	3	1	23	40	16	16	12	0	28	1	NA	16	17	9
ENSMUSG00000114800	2613	1700	428	99	1758	671	1998	112	NA	NA	726	233	178	2548	360	2939	17	99	3055	11	1853	1086	136	1294	688	543	544	40	755	353	36	28	336	121	620	110	122	181	202	182	157	79	111	16	325	413	159	210	112	77	278	46	NA	209	172	75
ENSMUSG00000039087	131487	89512	24118	2893	70034	27103	82783	3241	NA	NA	33707	7804	8038	109640	19215	148402	551	5160	130504	408	84875	50135	5777	50943	30018	18473	18669	2121	32180	10726	2406	1319	10654	5430	19754	2983	3682	5353	5845	6583	4181	3078	3475	650	12361	16328	7635	8114	4805	1284	9229	877	NA	9320	7770	3547
ENSMUSG00000114370	5995	3840	1081	85	2505	895	3088	106	NA	NA	1254	322	319	4447	749	6280	31	263	5822	27	3502	2061	293	2377	1411	805	867	75	1425	499	84	79	483	252	921	101	179	268	251	262	187	129	136	43	628	653	282	276	170	41	420	21	NA	360	328	193
ENSMUSG00000021427	9322	9899	2239	196	6233	2400	6513	216	NA	NA	3890	920	829	8424	1574	22236	63	273	7482	19	5013	2789	305	2692	1545	1099	1037	114	1939	675	134	56	603	237	1292	204	220	296	339	377	276	202	185	41	766	967	490	493	207	85	520	43	NA	754	777	428
ENSMUSG00000044566	10199	7934	2164	207	4966	2092	5581	238	NA	NA	2883	728	799	8030	1534	15394	48	367	11243	26	7307	4375	507	3821	2392	1483	1733	167	2754	1020	189	114	958	339	2489	406	250	664	704	631	385	331	307	61	869	1200	505	524	405	115	846	57	NA	798	698	425
ENSMUSG00000021428	3480	2442	571	281	2011	709	2142	97	NA	NA	1024	261	292	3003	476	4737	20	127	3390	7	2290	1372	139	1157	698	446	462	38	778	280	66	23	280	122	673	94	97	137	205	188	143	70	84	18	272	354	167	185	110	34	294	25	NA	336	246	135
ENSMUSG00000098481	14	18	4	0	17	4	10	0	NA	NA	5	0	2	21	6	15	0	0	30	0	17	8	0	12	3	8	3	0	4	0	1	0	0	2	1	2	0	0	3	5	1	0	0	0	2	3	1	1	0	2	0	0	NA	2	2	0
ENSMUSG00000103789	243	192	37	4	137	76	179	11	NA	NA	64	11	11	197	18	242	0	10	192	0	129	65	13	78	65	30	43	4	71	15	3	1	24	0	46	0	9	5	20	9	19	7	7	0	27	36	25	14	3	8	34	3	NA	18	22	7
ENSMUSG00000054889	15931	11845	2991	453	9778	4190	10801	414	NA	NA	4559	1161	1214	14221	2514	22010	92	496	16440	59	10970	6182	802	6746	3965	2628	2635	350	4144	1345	332	166	1508	595	3113	407	372	761	990	1101	623	462	368	70	1862	2083	987	951	720	190	1516	197	NA	1393	1146	416
ENSMUSG00000021431	4845	3515	834	115	2195	892	2705	79	NA	NA	945	245	225	3718	565	5720	13	163	4828	16	3184	1921	225	1276	779	560	511	52	892	304	79	30	262	108	756	78	106	174	200	220	147	83	124	11	483	470	191	240	168	34	319	35	NA	297	190	77
ENSMUSG00000114799	132	90	23	4	71	22	93	5	NA	NA	23	5	3	118	19	161	1	7	123	1	84	44	7	73	33	21	16	0	47	14	0	0	7	6	22	0	4	10	11	10	2	9	4	0	6	13	2	6	3	2	7	0	NA	11	6	2
ENSMUSG00000114525	12037	8028	1915	233	7928	3087	8981	312	NA	NA	3417	863	773	10410	1647	12784	35	542	11037	38	7245	3770	511	4818	2959	1687	1951	136	2877	1031	206	110	969	452	1810	320	346	452	560	603	338	275	297	47	998	1442	651	553	615	123	965	90	NA	909	544	361
ENSMUSG00000114861	340	189	50	3	203	56	228	11	NA	NA	108	24	17	303	32	348	0	26	275	3	174	85	6	100	76	50	42	12	49	35	3	1	12	20	27	4	12	14	3	4	10	17	3	0	30	39	9	13	15	1	43	5	NA	20	7	4
ENSMUSG00000039004	102134	62305	16810	1629	59608	23566	65461	2207	NA	NA	25578	5643	6485	82070	14069	101804	394	3505	94138	308	59780	34259	4074	33816	21514	12317	13155	1386	20938	7134	1605	986	7247	2919	15450	2506	2311	4330	4341	4325	2937	1880	2234	404	7842	8507	3456	3586	3858	969	6934	603	NA	7815	4710	2566
ENSMUSG00000114895	6109	3646	939	117	3228	1338	3345	136	NA	NA	1435	290	351	5337	795	5658	24	163	5938	36	3807	2053	282	2118	1358	842	798	90	1303	455	82	55	478	147	1007	129	133	223	229	274	183	112	143	26	451	440	145	158	199	36	342	35	NA	413	174	170
ENSMUSG00000038991	11620	8048	2012	178	6554	2518	7289	309	NA	NA	2885	593	799	12915	1937	15634	30	413	14511	45	9011	6156	656	3435	2220	1474	1217	137	2386	766	193	109	796	325	1884	248	293	429	439	540	375	265	326	43	904	905	459	402	432	111	924	67	NA	972	549	349
ENSMUSG00000114399	345	256	36	5	174	87	195	3	NA	NA	65	15	34	430	57	454	0	5	528	4	302	204	23	118	54	35	36	8	86	27	7	0	28	5	62	6	9	21	8	12	14	1	5	0	24	23	12	12	17	6	30	1	NA	25	25	15
ENSMUSG00000114638	3006	1968	453	59	1526	637	1585	110	NA	NA	680	184	181	2355	397	3216	7	83	2607	3	1696	963	144	1203	565	369	350	52	774	243	59	19	303	82	581	72	70	120	207	192	108	56	132	17	221	278	121	125	80	31	173	12	NA	256	160	58
ENSMUSG00000114331	895	631	209	14	423	180	447	20	NA	NA	201	59	68	801	132	1000	0	27	964	7	593	380	46	397	231	103	108	12	161	80	30	8	93	41	185	31	11	34	45	39	21	35	12	2	64	92	44	51	27	9	62	2	NA	67	54	31
ENSMUSG00000114866	3233	2057	593	44	1641	670	1792	55	NA	NA	791	178	274	2864	521	3549	18	129	3408	18	2049	1368	159	1283	846	524	531	39	723	261	55	48	237	91	581	76	83	129	156	159	111	85	77	21	264	389	152	188	116	32	233	9	NA	227	133	105
ENSMUSG00000038982	33949	23135	6054	574	14444	5796	16640	590	NA	NA	6696	1606	1700	28596	4652	36138	125	1010	37044	123	23079	14493	1752	7997	4667	3746	3813	361	6195	2079	358	220	1715	828	4721	637	705	965	1277	1311	825	561	670	120	2109	2966	1247	1439	1139	352	2056	97	NA	1929	1188	679
ENSMUSG00000114830	300	202	53	7	180	62	188	9	NA	NA	80	9	22	252	34	276	3	9	361	0	210	92	16	98	60	43	38	5	79	12	1	3	50	7	139	3	12	10	46	34	14	7	2	0	20	29	13	23	15	2	27	0	NA	30	15	8
ENSMUSG00000001707	2734	1758	434	32	1372	623	1512	51	NA	NA	702	124	228	2292	313	2709	2	94	3103	21	1721	1196	163	821	469	359	390	32	735	205	31	23	218	65	737	46	67	117	207	256	65	56	70	8	186	255	100	115	95	37	186	6	NA	232	139	66
ENSMUSG00000114651	175	117	30	1	86	30	207	0	NA	NA	62	12	11	154	25	264	1	8	211	2	140	56	6	57	36	31	27	5	46	10	5	1	10	5	27	2	6	1	7	14	8	1	1	0	14	8	2	8	9	3	14	4	NA	21	16	0
ENSMUSG00000114767	76545	54873	14386	2023	38464	15023	43050	1630	NA	NA	20958	5148	5739	69255	12387	89110	401	3009	81015	339	48146	30910	3930	47092	27998	15681	15502	1744	25228	8781	2033	1105	8715	3689	18356	2026	2802	3759	5106	5156	3378	2695	2447	480	6664	10264	4222	4884	3290	963	6753	526	NA	6982	5347	2323
ENSMUSG00000114813	814	602	142	40	574	235	579	18	NA	NA	294	50	91	1131	159	1104	3	62	1354	7	735	563	74	671	431	214	235	32	406	120	26	16	109	43	245	11	31	52	84	48	50	27	51	6	60	142	91	77	44	14	100	9	NA	117	85	27
ENSMUSG00000114845	483	329	78	16	231	111	258	4	NA	NA	114	24	31	397	77	492	11	24	521	1	319	183	22	284	142	88	75	6	112	57	19	0	27	16	86	11	9	20	32	21	17	10	6	0	49	60	15	23	12	4	35	1	NA	36	36	9
ENSMUSG00000114319	20297	15064	3979	501	8875	3647	10231	395	NA	NA	5141	1296	1354	16909	3107	22883	128	685	20385	85	12667	7961	959	11519	6681	3694	3726	395	6378	2249	465	272	2141	894	4154	514	583	951	1228	1105	785	575	639	66	1709	2404	1039	1152	832	288	1648	108	NA	1774	1364	531
ENSMUSG00000087909	122	94	14	9	60	26	84	1	NA	NA	19	9	7	105	37	155	0	8	153	0	86	58	15	62	38	29	26	3	55	4	2	0	15	8	39	9	6	12	8	39	5	11	2	0	4	19	6	6	8	0	12	0	NA	8	6	3
ENSMUSG00000114949	1186	860	194	12	352	159	488	9	NA	NA	212	75	54	828	135	1219	0	30	1145	4	698	489	75	366	198	246	224	14	236	89	19	14	42	14	180	9	9	44	45	37	15	11	6	4	73	135	36	77	43	24	126	1	NA	71	85	19
ENSMUSG00000021432	5343	4006	1216	195	3097	1162	3463	146	NA	NA	1360	403	420	5371	932	6392	40	253	6832	35	3724	2379	344	3529	2130	1722	1385	162	2396	1195	99	83	841	354	1460	219	253	413	449	403	327	252	211	47	523	802	299	345	236	70	405	55	NA	466	385	179
ENSMUSG00000097151	1052	810	193	27	565	221	598	21	NA	NA	289	86	74	1012	179	1194	5	50	1482	8	770	470	62	686	425	347	352	43	553	238	21	12	164	52	235	48	52	64	99	59	52	38	30	9	91	138	59	60	65	24	80	17	NA	77	82	24
ENSMUSG00000096932	1368	847	260	38	768	285	781	21	NA	NA	287	96	146	1017	188	1562	1	76	1445	2	870	458	63	575	412	255	259	14	417	192	19	5	100	56	239	31	48	50	69	83	80	33	45	5	108	148	54	75	38	9	123	14	NA	90	103	43
ENSMUSG00000114512	4985	3531	953	141	2945	1181	3214	135	NA	NA	1192	360	377	4754	702	5791	12	217	5137	11	3185	2019	233	2712	1719	786	1017	93	1556	403	124	70	507	266	1309	150	207	291	290	308	188	207	140	58	456	624	309	312	268	79	426	23	NA	393	284	130
ENSMUSG00000114821	1582	1146	314	50	866	339	963	42	NA	NA	391	119	117	1303	284	1868	3	80	1992	3	1237	836	81	809	553	235	265	38	509	143	60	21	195	67	426	50	62	96	82	136	61	100	32	10	147	171	70	82	58	26	104	5	NA	135	128	49
ENSMUSG00000114330	1219	801	234	35	629	242	590	40	NA	NA	322	48	116	936	195	1510	9	43	1203	9	891	442	74	694	398	185	219	29	368	114	30	14	144	78	209	33	74	73	53	82	65	66	33	6	93	228	36	52	21	4	85	12	NA	110	68	18
ENSMUSG00000114221	1419	772	229	42	879	348	979	65	NA	NA	216	93	94	1072	169	1622	10	42	1427	3	924	542	58	763	432	247	216	35	469	120	28	21	142	84	279	43	30	74	61	71	50	86	23	12	115	140	77	85	58	37	181	20	NA	115	64	49
ENSMUSG00000114841	51997	34501	8986	1090	27999	10500	30010	1218	NA	NA	11845	3037	3178	42783	7631	54309	215	1758	53087	172	32866	19067	2548	30193	16690	9197	10276	1017	16282	4934	1376	719	4471	2332	9655	1513	1593	2926	2884	2930	1893	1724	1349	282	4055	6235	2722	2983	2280	757	4235	351	NA	3434	2890	1354
ENSMUSG00000114300	12629	7560	2138	229	6291	2380	6852	241	NA	NA	2636	778	683	9776	1740	11888	53	384	12640	27	7555	4474	586	6518	4047	1961	2288	220	3659	1099	389	186	1145	582	2212	421	377	587	664	793	461	359	367	55	897	1347	620	676	483	157	866	71	NA	797	642	313
ENSMUSG00000114346	217	190	45	2	103	34	98	2	NA	NA	49	15	25	205	26	339	0	8	256	0	158	118	16	126	113	57	38	9	104	48	14	0	36	12	73	11	6	14	27	11	8	11	5	3	16	24	7	19	2	2	15	0	NA	9	15	3
ENSMUSG00000114710	8092	5358	1407	207	3848	1508	4188	185	NA	NA	1969	468	512	6719	1355	9921	43	284	8980	19	5095	3021	429	4871	3038	1849	2036	235	2669	997	306	111	1176	612	1968	317	377	614	640	699	503	437	333	41	573	976	376	521	353	127	693	71	NA	723	498	215
ENSMUSG00000114491	24780	15203	4079	475	12996	4676	14865	705	NA	NA	5453	1297	1378	22244	3990	25295	103	903	25560	83	16666	9626	1138	11152	7559	4189	4381	521	6674	2079	646	225	2164	1189	4052	724	766	1545	1364	1508	993	830	708	137	2520	2967	1221	1458	1123	356	2337	144	NA	1459	1122	484
ENSMUSG00000114381	257	196	44	3	134	41	163	6	NA	NA	49	24	21	221	41	313	2	6	269	1	150	62	9	132	82	67	76	5	75	23	1	0	27	13	40	6	6	11	10	10	14	16	10	2	19	42	9	16	12	2	22	0	NA	32	27	8
ENSMUSG00000065256	86	65	19	5	23	14	66	8	NA	NA	42	1	3	85	10	96	2	8	77	0	50	40	9	43	34	16	10	2	23	8	2	3	11	1	23	3	4	9	6	12	0	8	1	4	11	9	7	8	6	0	5	1	NA	7	1	0
ENSMUSG00000114957	2774	2141	613	68	1709	643	1916	82	NA	NA	831	190	185	3327	522	3622	13	102	3315	2	2293	1443	172	1490	925	539	599	96	898	248	62	25	351	157	772	111	110	191	162	236	182	91	130	26	247	318	143	141	146	38	292	32	NA	227	202	77
ENSMUSG00000047094	151094	102358	25562	3798	80539	30312	89220	3651	NA	NA	37519	9275	9538	124670	23058	168603	662	5386	168520	529	106078	65077	8253	79011	46193	23797	28389	3193	43424	14422	3895	1947	14463	7851	32570	4300	4623	8364	8879	9431	6703	4889	4336	1044	13194	20523	7778	9172	6048	2038	11984	880	NA	11091	8808	3961
ENSMUSG00000114248	762	620	163	15	382	164	402	17	NA	NA	160	50	61	751	145	1145	0	26	789	2	558	350	27	353	167	105	102	8	223	68	13	13	78	32	230	12	23	25	87	57	52	29	34	8	60	101	39	40	23	9	55	8	NA	49	57	35
ENSMUSG00000114215	195	147	43	4	109	36	91	1	NA	NA	38	21	18	194	33	229	0	13	273	0	175	112	9	92	84	43	52	5	43	28	1	0	40	18	39	10	11	16	12	25	20	13	13	1	21	18	5	10	12	3	24	2	NA	14	19	6
ENSMUSG00000114198	18152	12387	3373	504	12283	4382	11730	418	NA	NA	5281	1274	1167	15053	2923	20848	89	890	19527	78	12015	7310	857	9527	5734	3217	3236	408	5041	1711	499	302	1897	986	3928	520	616	967	1142	1261	944	643	508	170	1371	2217	987	1322	817	201	1652	135	NA	1540	1129	604
ENSMUSG00000114322	641	473	137	17	422	185	467	54	NA	NA	215	46	38	762	108	811	0	55	723	1	492	310	43	327	257	135	113	17	191	64	31	11	70	42	158	26	48	26	41	24	31	29	20	2	63	68	43	52	48	28	92	9	NA	84	37	27
ENSMUSG00000055732	550	383	102	1	322	128	363	9	NA	NA	122	30	29	455	104	642	0	20	510	5	329	175	23	105	47	23	39	9	83	31	3	1	63	31	110	15	6	22	20	21	9	10	24	0	67	63	47	33	12	2	34	7	NA	32	18	17
ENSMUSG00000021359	5886	4247	974	75	3790	1548	4090	143	NA	NA	1448	422	358	4827	863	6812	17	249	5340	28	3204	1855	284	1817	844	409	647	62	1225	453	40	75	503	250	1414	235	173	246	389	345	268	206	160	25	495	709	305	362	199	126	366	38	NA	498	375	118
ENSMUSG00000114936	247	183	57	7	152	52	147	6	NA	NA	54	18	16	208	37	227	2	13	252	0	127	61	9	77	36	17	21	3	40	19	2	0	21	4	55	12	8	7	18	14	8	9	5	1	9	22	7	9	16	3	15	2	NA	16	10	6
ENSMUSG00000097752	661	367	92	12	338	124	384	7	NA	NA	128	26	23	439	79	490	0	27	663	5	359	226	24	187	85	46	60	5	116	31	7	9	44	16	112	18	26	16	42	24	19	18	11	3	52	73	29	49	14	9	19	7	NA	40	26	4
ENSMUSG00000114597	167	82	21	1	79	34	59	1	NA	NA	35	5	7	110	23	113	0	4	166	1	78	41	7	51	27	6	18	4	21	5	0	0	20	2	31	3	4	11	6	7	5	1	1	0	8	8	6	9	4	1	10	0	NA	2	4	0
ENSMUSG00000114640	902	528	153	11	493	188	527	17	NA	NA	171	41	75	759	124	933	5	22	817	6	624	367	37	424	238	143	132	19	253	77	15	9	54	36	141	13	27	44	36	32	37	28	20	7	69	83	31	77	41	22	54	4	NA	67	70	23
ENSMUSG00000090475	159	74	26	1	87	34	81	9	NA	NA	40	7	8	122	24	121	0	8	148	1	83	74	3	93	46	27	20	3	39	15	15	2	20	1	33	1	1	4	7	14	5	1	6	0	15	26	15	26	4	1	20	0	NA	8	8	3
ENSMUSG00000114263	884	591	139	19	337	181	353	14	NA	NA	192	54	90	589	105	914	3	23	914	3	550	356	41	268	202	127	146	19	231	84	12	19	73	26	143	17	9	30	37	57	19	15	4	4	52	86	43	43	35	5	56	3	NA	60	49	18
ENSMUSG00000114560	354	216	68	13	159	85	217	13	NA	NA	111	24	18	297	63	348	5	5	400	10	239	151	7	140	114	59	83	19	105	48	6	2	25	10	70	3	11	13	19	36	22	6	9	1	50	45	20	14	19	1	47	6	NA	39	22	0
ENSMUSG00000021360	51384	30452	8106	1166	33886	14084	35238	1432	NA	NA	14136	3025	2409	49887	7089	52159	187	2194	45706	196	27405	16129	2177	25302	15169	9213	8723	1025	16084	5735	1069	834	4760	2413	11530	1603	1440	2785	3178	2810	1869	1596	1618	535	4601	6849	2445	3260	2044	654	3883	301	NA	2677	2360	1044
ENSMUSG00000093269	52	51	13	1	26	7	25	0	NA	NA	13	6	3	45	8	52	0	1	62	1	25	18	10	28	24	12	8	1	20	3	2	0	3	3	22	0	3	2	2	9	2	1	3	1	2	1	1	3	9	1	10	1	NA	3	2	0
ENSMUSG00000114672	458	263	79	8	234	105	210	11	NA	NA	116	20	22	364	50	422	0	18	370	1	262	144	5	197	133	92	44	9	129	31	2	2	47	22	127	28	10	21	34	40	27	23	5	5	28	40	12	31	17	3	27	2	NA	18	21	8
ENSMUSG00000114662	4967	2930	872	84	2985	1140	3146	120	NA	NA	1257	245	208	4008	645	4602	26	251	3931	9	2365	1492	208	2109	1497	789	653	61	1349	412	128	68	474	217	905	129	146	246	280	282	132	129	135	57	413	628	174	241	167	42	390	13	NA	263	228	108
ENSMUSG00000114601	310	178	78	6	194	70	158	4	NA	NA	67	15	14	268	46	281	3	8	238	3	181	94	14	143	138	31	38	6	77	22	5	0	32	16	78	4	18	18	14	11	7	14	16	1	15	62	4	11	9	5	16	0	NA	15	14	25
ENSMUSG00000114723	343	113	24	9	162	39	162	0	NA	NA	71	12	10	263	47	106	3	7	321	2	211	102	19	118	125	74	46	2	59	42	2	2	33	12	21	11	3	10	7	12	11	0	10	0	12	39	6	29	2	2	7	8	NA	8	9	5
ENSMUSG00000086693	16853	10763	3013	310	8915	3673	9052	456	NA	NA	4276	950	934	14911	2281	18876	49	678	16777	56	10749	6115	753	7655	4732	3279	2680	304	4613	1667	402	186	1249	584	3195	330	367	699	977	850	659	463	472	97	1478	1985	909	1033	762	218	1283	84	NA	1077	904	333
ENSMUSG00000038683	1451	961	181	20	815	297	750	31	NA	NA	303	64	64	1087	179	1303	6	135	1401	4	959	583	80	464	285	157	170	19	313	122	31	17	116	51	347	24	40	91	68	76	54	31	60	5	99	143	58	61	46	16	81	6	NA	65	65	16
ENSMUSG00000021361	1129	839	247	22	616	240	634	26	NA	NA	285	64	49	922	180	1273	3	49	1285	5	741	466	68	360	199	195	148	18	291	119	22	4	121	60	244	28	16	114	83	68	65	16	54	14	92	94	51	62	26	7	72	5	NA	66	49	17
ENSMUSG00000021363	24007	15924	4084	512	12802	5023	13932	506	NA	NA	6247	1364	1726	19948	3462	26060	120	983	24678	77	15049	9202	1138	9980	5900	3655	3462	395	6268	1937	397	291	1690	849	4319	554	601	933	1178	1596	791	550	730	113	1950	2692	1204	1371	927	323	1847	143	NA	1877	1576	813
ENSMUSG00000114385	167	123	31	6	89	27	73	5	NA	NA	47	8	18	124	35	106	4	1	130	0	65	43	4	78	55	45	20	0	18	22	5	1	8	7	27	2	5	4	2	5	5	2	4	0	9	19	10	13	3	4	18	0	NA	3	5	4
ENSMUSG00000021362	6331	4440	1279	105	3097	1269	3526	124	NA	NA	1752	417	426	5601	898	7129	13	207	6965	44	3950	2253	298	2635	1794	990	951	108	1831	526	129	98	517	195	1009	159	152	247	288	397	196	161	177	54	549	619	317	393	251	114	480	40	NA	614	470	211
ENSMUSG00000038651	26750	18559	4756	530	15230	6189	17134	796	NA	NA	7615	1784	2047	23115	3851	29239	116	1085	27680	107	16630	9826	1260	11514	7246	3920	4270	536	6956	2601	426	304	2377	1031	4658	642	706	1307	1500	1443	845	668	842	169	2338	3133	1406	1693	1176	409	2124	184	NA	2292	1764	830
ENSMUSG00000114388	698	274	60	5	529	190	485	31	NA	NA	220	52	36	590	125	498	4	22	611	0	503	296	29	327	202	120	135	13	200	84	15	14	99	35	143	13	17	25	42	43	17	30	30	6	50	104	53	79	57	3	111	5	NA	51	53	19
ENSMUSG00000021364	33607	21089	5101	419	14334	5404	14449	699	NA	NA	5709	1689	1879	21635	3716	28752	118	372	31159	100	17782	11266	1522	12333	7923	4103	4734	481	7252	2431	595	462	1971	1013	4963	563	658	1006	1415	1056	609	426	823	157	2318	3665	1677	1916	1392	375	2298	153	NA	2155	1484	765
ENSMUSG00000114238	276	192	44	6	208	61	207	7	NA	NA	74	17	26	271	57	316	5	9	323	0	163	135	18	130	89	49	63	7	60	34	6	2	22	11	67	9	7	13	21	13	12	1	12	0	32	62	27	20	22	0	26	0	NA	14	15	6
ENSMUSG00000114247	3681	2302	641	111	2377	842	2538	42	NA	NA	1058	172	202	3369	458	3368	28	175	3504	6	2374	1244	175	1341	981	487	505	43	961	278	71	56	291	153	862	133	96	252	246	282	103	107	82	30	347	423	174	205	200	49	355	19	NA	284	152	68
ENSMUSG00000091264	4808	2718	812	72	2533	888	2936	106	NA	NA	991	191	198	3202	530	3813	11	141	4142	14	2574	1587	219	1449	984	613	742	79	1276	441	73	34	514	264	1168	139	192	282	281	294	213	155	318	29	337	411	176	186	216	59	438	42	NA	202	140	98
ENSMUSG00000090853	24	17	3	0	17	2	14	1	NA	NA	4	1	1	19	5	22	0	0	22	0	22	11	0	8	7	2	5	2	7	1	0	0	2	2	3	1	4	1	2	2	0	1	0	0	2	1	2	1	2	0	2	0	NA	2	0	0
ENSMUSG00000021365	117165	70592	17122	1730	59389	23606	65132	1985	NA	NA	26774	5734	5703	73012	14921	109820	330	2875	120792	346	70940	41776	5774	42194	25003	15990	16527	1918	27148	9938	1763	1279	8704	4541	19925	2699	2720	4351	4108	4875	2966	2321	2625	567	8706	12866	5564	6358	3409	1092	7392	663	NA	6632	5692	2849
ENSMUSG00000097373	8527	5452	1492	155	4674	1876	5121	174	NA	NA	2026	405	456	6394	1137	8246	13	268	8890	17	5133	3084	408	3287	1826	1064	1114	63	1934	728	136	103	714	379	1935	210	277	378	394	484	257	231	231	41	713	955	351	475	261	75	581	31	NA	598	533	236
ENSMUSG00000114914	3343	2244	602	58	1822	817	2232	64	NA	NA	962	152	162	2700	524	3664	19	126	3416	5	2077	1300	202	1458	924	541	546	59	869	292	80	44	316	116	971	86	103	162	155	203	156	105	103	22	295	396	208	210	117	6	261	10	NA	199	231	70
ENSMUSG00000114552	1209	781	191	19	512	203	517	8	NA	NA	282	47	56	762	120	1009	2	20	1085	0	600	372	52	260	155	147	122	21	244	83	10	4	80	29	240	10	32	6	54	62	33	29	41	3	54	90	67	50	42	7	80	9	NA	59	48	23
ENSMUSG00000114537	581	440	92	15	358	122	390	9	NA	NA	122	38	35	465	102	761	0	10	678	0	421	257	43	293	170	89	160	3	169	54	13	10	61	33	108	15	22	25	23	29	11	14	13	1	53	60	40	21	45	12	50	0	NA	57	19	27
ENSMUSG00000114585	32427	20435	5468	509	18733	7058	20798	593	NA	NA	8251	1669	1783	23849	4527	31768	138	964	30905	105	19656	11283	1389	11585	7313	4290	4405	491	6702	2600	582	350	2681	1309	4549	817	728	1213	1215	1466	1006	724	902	131	2157	3366	1598	1548	1219	320	2275	125	NA	2185	1672	753
ENSMUSG00000114545	13788	9220	2346	240	6058	2214	6505	334	NA	NA	2927	721	734	10160	1994	13378	28	387	13797	41	8350	5168	622	4909	2939	2015	1989	279	2973	1047	240	173	1153	548	2206	399	296	600	580	586	470	283	393	63	863	1371	683	584	527	149	875	85	NA	824	699	311
ENSMUSG00000092835	75	36	11	2	47	13	27	0	NA	NA	20	9	6	64	9	75	1	0	33	0	25	8	5	13	16	7	7	0	9	5	1	0	0	5	19	0	0	5	1	5	2	0	0	0	4	6	2	5	1	1	5	0	NA	8	0	0
ENSMUSG00000087370	8592	5329	1391	175	4814	1857	5451	221	NA	NA	2044	427	500	6610	1054	7710	38	263	7960	28	4275	2754	316	2860	1985	1231	1234	137	2150	752	131	47	700	328	1364	186	229	333	374	376	311	204	239	40	774	1060	403	453	278	101	587	53	NA	613	451	250
ENSMUSG00000054258	4938	3104	829	97	2575	916	2661	90	NA	NA	1055	172	270	4071	689	4600	23	165	4596	24	2769	1634	196	1586	938	763	700	96	1032	383	76	55	407	223	642	122	130	148	238	244	146	190	184	20	226	321	193	203	112	51	250	42	NA	286	211	92
ENSMUSG00000058022	53104	32002	9451	969	22975	8689	20324	510	NA	NA	9202	1844	2383	28452	5866	35577	104	1407	46211	165	27517	15870	2190	17991	11099	6445	6041	613	10388	3418	706	660	4104	2058	10814	1240	1443	2189	3096	3653	2098	1340	1679	305	1476	2712	1411	1232	747	190	1390	135	NA	2748	1577	759
ENSMUSG00000085759	117	82	26	3	64	32	73	1	NA	NA	17	8	12	96	11	117	0	2	105	4	76	54	3	92	78	20	33	0	33	9	0	4	26	11	52	21	8	18	7	29	21	8	8	1	8	21	6	5	2	2	7	2	NA	12	15	3
ENSMUSG00000099672	5190	3378	866	56	2257	896	2014	64	NA	NA	1016	231	313	3375	646	3882	22	146	4888	9	2856	1743	220	1985	1188	776	704	68	1052	451	90	46	346	206	938	122	111	189	311	274	234	111	152	7	177	414	267	207	85	15	209	12	NA	314	235	102
ENSMUSG00000103479	590	382	71	10	216	81	233	8	NA	NA	92	31	10	433	113	586	4	19	615	0	351	165	16	209	56	50	79	8	128	7	2	3	29	9	43	4	11	22	21	43	24	8	14	0	5	19	16	10	7	3	22	2	NA	21	11	0
ENSMUSG00000113856	28305	17800	4642	664	13483	4957	12787	329	NA	NA	5611	1044	1398	17503	3128	19433	69	629	25458	75	12550	7666	1298	10044	6497	3415	3504	386	6327	2354	473	279	1996	1133	6001	564	662	1397	1872	1666	1119	639	638	135	937	1701	764	810	505	121	725	58	NA	1382	801	417
ENSMUSG00000089035	180	136	28	2	89	37	64	0	NA	NA	25	5	13	57	14	103	0	2	164	0	74	36	6	23	16	15	10	0	31	18	4	1	9	4	20	5	2	10	8	11	3	2	0	1	5	7	4	4	2	0	0	1	NA	6	4	5
ENSMUSG00000100071	74	41	13	0	74	16	43	2	NA	NA	11	5	3	63	9	67	0	5	77	0	46	27	2	32	16	12	4	3	16	6	2	2	10	0	12	6	3	11	8	3	0	1	2	0	6	7	4	3	3	3	5	0	NA	3	4	0
ENSMUSG00000021366	69330	42016	13963	943	26612	9098	23746	501	NA	NA	9862	1896	2199	35804	6185	40439	140	1370	58595	192	33778	20531	2864	22058	16448	7444	7277	576	19253	5531	1451	974	4892	2334	9408	1486	1324	2837	2871	3599	3396	1731	2211	332	2067	3588	1835	1914	777	211	1344	128	NA	2393	1356	873
ENSMUSG00000021367	4177	3376	831	119	3199	1311	3554	95	NA	NA	1266	246	233	3979	594	4644	8	171	4291	22	2772	1631	192	792	807	653	927	65	1043	442	107	28	366	179	738	183	110	254	210	206	106	142	161	40	427	621	244	333	195	72	295	27	NA	297	220	184
ENSMUSG00000113619	1602	1330	355	34	1476	583	1649	35	NA	NA	598	126	98	1752	255	1912	2	89	1402	10	1024	561	91	314	256	215	389	20	422	148	31	5	142	58	300	60	19	128	79	101	24	55	44	12	219	320	83	138	70	33	133	18	NA	117	111	86
ENSMUSG00000113000	189	135	28	10	115	41	131	1	NA	NA	67	10	5	158	18	258	0	6	211	0	99	100	11	90	44	49	30	1	53	14	2	2	19	11	22	1	10	13	18	13	15	10	3	0	4	8	20	15	18	3	19	0	NA	18	5	3
ENSMUSG00000113367	198	142	25	5	102	44	149	5	NA	NA	56	18	8	144	30	173	0	9	212	3	110	51	12	83	52	46	23	2	56	16	4	0	12	1	20	3	12	14	10	8	9	2	9	2	27	30	14	11	5	1	14	3	NA	12	5	3
ENSMUSG00000095255	46	50	5	0	12	2	31	1	NA	NA	10	2	7	49	5	42	0	0	39	0	22	8	6	10	4	5	4	0	13	0	0	0	7	0	18	0	1	0	5	5	0	8	13	0	0	4	0	6	0	0	4	0	NA	7	0	1
ENSMUSG00000054728	66248	45605	12658	3826	52546	19146	56776	1649	NA	NA	18016	3740	3179	55096	8044	61443	194	2216	59283	248	40777	25646	2761	37939	31307	19121	30697	2998	46402	12828	2919	1358	15614	7851	20269	4495	5384	9573	4923	6115	5881	4578	3343	646	7752	8750	3757	4209	3747	756	6680	481	NA	3678	2899	1089
ENSMUSG00000089710	691	409	134	49	438	182	559	4	NA	NA	128	47	26	510	77	563	3	23	589	3	418	242	25	428	389	209	519	103	724	162	31	46	184	94	185	48	52	113	57	50	79	34	27	7	59	83	19	30	39	5	51	2	NA	45	32	13
ENSMUSG00000085276	201	120	35	7	165	47	142	7	NA	NA	60	11	17	235	20	211	0	9	176	1	160	72	8	119	90	43	50	5	99	52	13	4	59	35	64	16	25	41	14	9	12	7	11	3	25	14	13	12	10	0	10	1	NA	11	8	8
ENSMUSG00000090135	919	639	145	32	723	225	728	31	NA	NA	228	35	34	763	109	850	3	26	730	3	500	355	30	428	375	223	386	27	599	182	38	10	167	125	310	85	75	123	72	126	91	79	51	3	97	122	51	62	68	4	109	12	NA	46	20	3
ENSMUSG00000088527	33	19	8	3	33	14	30	1	NA	NA	14	0	0	21	5	29	0	3	34	0	30	12	1	16	19	12	11	2	27	2	0	3	6	2	11	1	0	2	1	2	5	1	0	0	5	4	0	1	3	0	2	0	NA	3	0	0
ENSMUSG00000087202	1395	1063	254	106	1050	384	1312	36	NA	NA	325	105	50	1229	157	1329	4	60	1397	3	1013	616	65	871	690	472	693	48	1109	378	45	31	308	209	464	75	133	219	120	160	129	71	61	8	147	167	83	93	85	18	172	5	NA	82	58	35
ENSMUSG00000021368	6524	4785	1424	142	3417	1157	3841	168	NA	NA	1688	376	367	5605	920	7583	35	226	7167	24	4934	2952	313	2344	1655	1077	1018	118	1837	594	146	59	518	239	1063	165	169	277	372	343	339	194	207	17	487	578	350	335	233	84	531	44	NA	452	347	165
ENSMUSG00000051335	22445	14549	4627	654	12468	4656	14246	656	NA	NA	5270	1364	958	15678	2574	20879	72	1037	15498	60	10088	6481	622	8368	5120	3881	4075	361	5904	2770	415	172	2274	1178	5307	775	745	1578	1526	1722	1608	699	1171	135	4111	5516	2236	2652	629	315	2320	318	NA	1089	766	432
ENSMUSG00000054021	6096	4131	1176	109	3174	1220	3728	153	NA	NA	1529	347	298	4713	833	6315	20	284	6270	20	3668	2357	312	1998	1201	848	835	70	1440	443	71	67	466	197	1010	136	143	249	318	325	242	150	156	22	476	600	330	336	217	77	448	77	NA	381	331	109
ENSMUSG00000063200	958	576	134	17	600	196	580	30	NA	NA	240	71	68	727	121	835	3	42	863	3	558	329	35	382	235	142	108	12	230	92	10	7	92	37	242	31	25	46	67	64	44	30	36	3	73	106	46	51	37	8	37	12	NA	51	46	20
ENSMUSG00000038546	11466	7434	1872	224	6262	2307	6578	371	NA	NA	2646	673	586	8177	1398	10115	51	381	9674	48	6000	3755	457	5501	3237	1602	1831	207	3358	1247	266	130	1143	458	3131	335	343	838	1067	793	567	403	455	77	1209	1573	732	702	355	139	851	125	NA	609	559	237
ENSMUSG00000112942	33	31	6	0	25	9	23	3	NA	NA	4	2	0	31	6	28	0	1	43	1	24	17	3	18	8	8	7	1	11	1	2	0	4	0	12	1	0	0	5	2	0	2	1	0	0	6	3	0	4	2	3	0	NA	2	4	0
ENSMUSG00000065315	18	18	8	0	17	4	11	1	NA	NA	3	1	1	18	2	13	1	2	11	1	8	5	2	12	4	2	6	0	12	0	0	1	4	0	9	2	0	2	3	2	2	0	1	0	8	10	1	2	0	0	1	1	NA	0	0	0
ENSMUSG00000113891	561	375	131	12	238	113	231	13	NA	NA	118	18	23	316	58	424	2	8	448	2	275	111	21	282	162	46	72	9	139	37	5	4	43	10	89	19	9	16	18	21	10	1	13	0	40	52	25	25	6	19	32	1	NA	37	13	7
ENSMUSG00000113177	119	120	27	5	60	13	71	3	NA	NA	22	10	6	92	19	122	1	11	92	1	73	31	8	85	64	39	43	1	37	9	3	2	11	15	17	1	0	13	3	10	4	0	11	0	11	13	1	11	5	2	6	2	NA	2	7	0
ENSMUSG00000112983	204	117	20	3	126	54	103	2	NA	NA	41	10	5	158	17	117	0	14	155	1	100	60	6	121	83	24	47	4	49	19	9	0	35	4	46	6	5	22	17	25	15	16	16	3	27	29	6	22	5	3	14	2	NA	10	2	2
ENSMUSG00000021371	10546	7811	2079	176	4267	1723	4573	319	NA	NA	2144	538	412	7013	1512	11489	36	327	9367	23	5433	3201	444	4113	2544	1710	1571	215	2955	911	184	37	919	407	2507	279	214	746	978	754	371	383	427	59	839	1173	567	623	394	123	817	90	NA	511	479	232
ENSMUSG00000044164	39547	24102	6392	783	26137	10050	30715	893	NA	NA	11088	2028	2279	33263	6222	38220	86	1445	38069	99	25148	14402	1867	13050	7699	4601	4077	441	7951	2464	447	222	2716	1258	5540	916	811	2142	1863	1798	823	914	810	134	1387	2698	1215	1317	1319	435	2781	359	NA	2509	1647	745
ENSMUSG00000114121	10721	7136	1834	268	6856	2507	7941	176	NA	NA	3064	561	605	9657	1969	11005	38	411	11268	51	7066	4390	557	4204	2289	1593	1459	146	2638	902	111	77	1070	483	2291	403	269	910	782	896	315	396	325	65	383	702	354	407	379	105	845	60	NA	806	500	235
ENSMUSG00000110016	1190	900	208	23	976	331	1234	48	NA	NA	374	92	107	1172	205	1366	3	26	1195	11	554	361	54	459	220	167	120	12	335	105	7	10	122	47	256	72	26	78	90	104	17	28	32	10	93	123	45	75	42	32	115	14	NA	101	59	30
ENSMUSG00000015396	13377	8657	2685	349	9140	3555	10357	383	NA	NA	3802	878	626	10889	2087	10034	35	482	12951	64	7217	4304	671	5507	3595	2301	1983	311	3800	1515	255	123	1363	550	3218	516	463	794	819	853	524	543	378	69	1155	1641	625	810	660	235	1143	129	NA	845	547	306
ENSMUSG00000114192	1543	1080	302	56	1057	411	1326	28	NA	NA	331	89	76	1324	210	1388	6	76	1253	7	810	492	68	1090	652	319	343	18	637	175	45	21	244	93	514	113	70	167	176	205	77	86	55	16	226	205	113	94	64	31	96	9	NA	79	65	25
ENSMUSG00000113780	2786	1826	567	53	1768	628	2020	47	NA	NA	775	198	125	2132	350	2193	18	72	2376	8	1451	993	106	1348	763	374	435	62	759	248	34	47	282	167	648	93	82	187	212	178	90	77	80	12	272	344	166	161	67	39	220	13	NA	166	140	67
ENSMUSG00000089107	114	69	21	0	69	31	74	5	NA	NA	40	2	5	72	11	103	0	0	90	0	49	33	4	48	9	14	15	5	37	11	5	2	10	2	23	5	1	6	0	8	7	1	1	0	11	11	4	9	6	4	8	0	NA	1	5	6
ENSMUSG00000113671	1911	1364	420	68	1554	604	1783	90	NA	NA	582	101	104	1653	317	2101	11	102	1743	12	1049	686	77	965	694	365	368	50	571	186	83	53	177	121	498	70	67	127	142	141	68	46	108	6	238	311	127	188	83	37	165	13	NA	147	107	46
ENSMUSG00000113252	5236	3535	904	105	3335	1189	3905	143	NA	NA	1366	332	251	3373	650	4816	15	123	5213	21	2766	1855	266	2172	1272	826	675	77	1332	505	77	77	322	234	1061	137	151	250	319	265	144	132	152	18	505	614	324	287	199	77	397	50	NA	326	246	112
ENSMUSG00000113276	3327	2047	598	98	3008	1173	3232	118	NA	NA	1188	261	177	2671	454	3324	9	98	3243	10	1893	1155	151	1497	969	703	791	65	1113	408	57	48	303	185	646	82	90	233	144	191	153	104	118	12	459	627	245	299	162	74	272	28	NA	162	121	86
ENSMUSG00000089815	1884	1167	367	46	1290	491	1357	52	NA	NA	529	170	122	1737	289	1867	5	51	1932	2	1125	690	90	906	559	315	419	21	574	234	36	38	130	82	384	39	49	115	107	131	61	64	55	7	257	339	100	131	86	43	208	10	NA	108	131	47
ENSMUSG00000113458	789	511	169	31	549	166	733	40	NA	NA	190	61	40	754	58	536	0	39	835	3	479	262	33	408	319	164	238	34	300	96	28	22	131	72	243	46	20	57	58	43	65	27	47	3	58	78	36	28	74	14	57	5	NA	13	20	12
ENSMUSG00000113186	24917	17275	4518	528	15644	5922	16705	669	NA	NA	6766	1550	1444	19437	3139	23327	85	672	22608	81	13157	8348	986	9487	5576	3817	4221	368	6655	2544	403	304	2193	1149	4901	734	686	1174	1486	1612	988	671	680	114	2530	3292	1522	1598	1143	319	2077	203	NA	1398	1316	539
ENSMUSG00000113727	2392	1528	379	119	3202	1125	3507	155	NA	NA	1332	304	166	2471	370	2146	2	70	2003	10	1395	819	87	1749	1133	694	710	76	1614	493	68	60	454	220	829	179	120	381	240	275	204	111	189	15	649	836	287	387	324	120	439	18	NA	151	102	86
ENSMUSG00000113689	14296	8662	2121	356	10273	3561	10112	469	NA	NA	3837	1053	646	12187	1975	13442	59	333	13200	50	7708	4830	677	6438	3948	2509	2659	273	4389	1469	312	145	1278	689	3190	373	346	773	895	927	573	413	431	70	1557	1824	938	870	785	238	1314	108	NA	769	694	338
ENSMUSG00000112936	17100	11097	2950	433	11967	4558	12678	422	NA	NA	4633	955	967	14236	2202	16038	46	627	16420	76	9952	5856	783	6777	3808	2592	2991	318	3885	1536	326	204	1409	667	3081	393	383	1038	919	857	519	366	484	45	1596	2193	985	1100	768	201	1422	104	NA	907	975	321
ENSMUSG00000098107	33792	19689	5066	630	25899	9623	25812	970	NA	NA	9947	2366	1809	26374	4424	30177	83	1046	31360	106	18731	11003	1431	14330	8210	5222	5533	485	8408	3127	511	370	3066	1338	6513	827	859	1849	1766	1780	1247	911	883	146	2871	4021	1872	2014	1826	582	3175	417	NA	2173	1516	720
ENSMUSG00000098124	410	226	72	7	275	83	238	11	NA	NA	111	22	21	323	40	350	0	17	363	0	218	116	20	184	156	59	40	4	88	41	3	5	41	28	73	16	12	45	21	21	21	27	3	2	28	33	13	17	11	4	55	9	NA	25	19	2
ENSMUSG00000098144	16922	10970	2890	325	10369	3830	10800	438	NA	NA	4380	1094	790	14135	2149	16269	29	559	16644	48	9893	5819	760	7288	4151	2620	2804	244	4288	1607	247	174	1534	628	3459	356	503	740	987	883	596	475	440	53	1280	1876	856	892	868	271	1568	179	NA	1001	912	396
ENSMUSG00000113010	21383	14081	3861	518	12845	4684	13767	627	NA	NA	5646	1435	1186	17648	3138	22151	97	765	21184	45	12561	7105	950	8804	4908	3969	4072	414	5614	2556	404	243	2041	856	3988	642	626	1101	1246	1092	714	501	624	103	2166	2626	1363	1324	813	302	1788	169	NA	1343	1251	512
ENSMUSG00000113492	1494	958	277	50	808	343	971	30	NA	NA	420	88	143	1089	169	1442	9	44	1546	3	779	499	105	711	378	200	218	13	430	152	29	3	164	49	302	20	33	33	73	86	45	7	48	8	128	172	87	91	54	5	125	12	NA	74	93	32
ENSMUSG00000113977	21254	14274	3658	576	11945	4364	13180	504	NA	NA	5235	1166	1113	18319	3168	21452	89	805	19990	60	11843	7147	872	8292	4919	3483	3138	309	4760	1898	387	194	1903	802	3636	431	549	995	1084	1091	705	462	442	99	1903	2671	1206	1168	785	276	1519	119	NA	1064	1117	431
ENSMUSG00000113730	3177	2110	667	147	2196	814	2248	95	NA	NA	890	228	162	2863	493	3433	23	116	3110	23	1972	1164	171	1507	928	539	601	69	957	301	17	52	201	147	654	108	73	185	191	112	119	49	133	14	354	548	240	298	167	27	368	21	NA	223	202	111
ENSMUSG00000038518	61943	38813	10917	4352	60911	23468	67096	3015	NA	NA	24038	5031	3398	55888	8096	48414	212	1872	70039	212	41737	25634	3464	25592	16150	12158	13754	1279	18194	6396	1320	754	4982	4160	29188	2028	2042	9387	8297	7034	2216	2567	2365	826	8211	10225	4312	4719	6322	1480	9241	775	NA	3434	2473	1185
ENSMUSG00000088189	32	9	5	2	14	6	19	1	NA	NA	11	1	2	37	4	20	0	1	31	0	20	14	4	9	12	6	5	0	8	1	1	0	2	1	40	2	1	0	5	3	2	1	3	1	3	4	0	2	0	1	1	1	NA	3	2	0
ENSMUSG00000057531	29508	20317	5823	1919	24753	8470	33870	1923	NA	NA	6586	1105	939	40367	4295	24412	43	1111	30015	148	17285	11200	1455	18921	10461	9547	7817	987	14339	4768	752	447	3953	2126	21519	1504	1715	4113	5450	3844	2169	1898	1723	617	3340	3446	1312	1872	3103	712	4053	416	NA	892	746	255
ENSMUSG00000065656	15	3	0	2	8	3	14	0	NA	NA	3	2	0	17	1	4	0	1	8	0	2	4	0	14	13	4	4	0	13	1	2	0	2	2	10	2	0	0	1	3	0	2	0	1	2	1	0	0	0	0	3	0	NA	0	0	0
ENSMUSG00000078915	82	45	6	1	42	17	48	1	NA	NA	18	1	3	58	13	69	0	4	48	0	26	23	5	21	9	10	8	0	20	7	0	1	7	4	13	2	6	1	1	1	4	0	0	0	3	10	4	4	4	0	6	2	NA	4	3	0
ENSMUSG00000047061	979	531	143	36	477	231	418	24	NA	NA	139	39	33	839	124	657	4	4	1289	8	755	468	76	517	417	177	254	27	344	92	18	9	96	46	339	24	30	52	84	101	38	23	40	14	51	84	30	37	30	7	70	8	NA	30	24	19
ENSMUSG00000113553	10478	5172	1218	406	4399	1603	4629	192	NA	NA	1274	293	212	7279	1287	5782	14	314	8361	49	4191	2572	353	5728	3402	2387	2549	289	4028	1659	287	102	1100	538	2548	253	322	565	628	739	516	391	422	53	607	995	382	489	290	92	576	54	NA	270	215	75
ENSMUSG00000098136	383	268	60	16	220	77	200	12	NA	NA	79	26	17	285	62	339	5	18	309	2	197	123	20	305	151	70	96	7	124	47	21	4	51	27	109	16	19	18	19	44	15	15	24	7	34	54	17	28	12	3	30	7	NA	12	14	9
ENSMUSG00000113772	57052	34381	8895	2048	34808	13182	40026	1713	NA	NA	13957	3093	2292	46866	8202	48967	228	1464	45180	150	23322	14762	2040	32550	18129	11298	13426	1216	22196	7220	1473	721	5217	2972	12757	1589	1992	3201	3558	3901	2518	2020	2124	388	4528	6980	3091	3023	2094	544	4302	357	NA	2414	2711	915
ENSMUSG00000113919	12537	7614	2072	544	6493	2459	7361	357	NA	NA	2825	665	598	10059	1758	11388	48	302	11068	17	5666	3490	492	8183	4335	2577	3294	283	5159	1659	275	227	1282	673	2754	272	458	764	729	812	558	495	507	83	840	1411	654	615	436	96	881	108	NA	585	544	173
ENSMUSG00000088203	193	140	29	7	110	36	98	5	NA	NA	41	10	14	126	11	153	3	1	150	1	64	60	15	82	53	21	21	3	56	14	1	0	10	3	30	4	15	2	11	10	5	9	5	1	4	16	8	6	4	3	8	2	NA	16	19	12
ENSMUSG00000038175	5273	2851	634	474	4681	1547	4181	373	NA	NA	851	167	102	4897	685	2724	7	159	3406	21	1682	1120	150	6509	3720	3031	3664	399	6687	2353	284	88	476	444	4377	125	255	949	773	956	558	480	530	111	357	466	183	254	813	151	474	71	NA	90	103	42
ENSMUSG00000113446	222	127	29	3	97	27	122	7	NA	NA	45	4	4	159	22	160	0	0	177	0	95	53	4	97	73	33	40	3	98	26	1	0	25	11	63	6	11	3	25	9	16	15	16	4	21	20	6	2	11	0	9	0	NA	12	13	5
ENSMUSG00000089211	27	21	8	0	20	6	14	1	NA	NA	4	2	5	22	5	32	0	0	30	0	17	6	2	12	8	6	5	0	8	5	2	0	5	0	1	1	4	0	4	4	0	0	0	0	2	1	1	1	0	0	3	0	NA	3	1	0
ENSMUSG00000000253	18200	10459	2601	402	8444	3215	10228	456	NA	NA	3099	697	492	14919	2202	13082	63	549	15878	59	9998	5663	738	3932	2621	2526	2109	242	4336	1528	222	155	1240	830	2860	436	594	1371	835	908	830	487	733	78	1199	1128	536	504	522	135	1003	128	NA	575	604	177
ENSMUSG00000046876	87427	52049	13856	2651	61199	23158	83564	3554	NA	NA	29188	6979	4401	114327	14142	74261	379	3858	77074	302	49071	27599	3311	34203	27167	10416	11726	1137	29104	8125	2403	1216	12938	6171	15572	3547	2845	8274	5052	4837	4686	2471	4900	485	17807	14616	5773	5346	2774	1218	7788	2050	NA	4812	5929	1627
ENSMUSG00000114131	853	539	142	31	927	330	1391	59	NA	NA	470	117	45	1334	171	837	0	49	768	5	469	310	29	345	222	130	108	17	289	90	26	6	155	48	200	20	32	115	55	49	37	44	48	9	307	213	82	64	29	6	100	36	NA	58	59	6
ENSMUSG00000113987	214	126	35	5	157	58	206	7	NA	NA	63	26	14	297	34	203	0	11	200	2	118	81	7	79	64	19	15	2	92	31	1	6	18	16	37	15	2	17	5	10	11	0	20	0	38	36	9	13	4	1	31	10	NA	9	29	5
ENSMUSG00000038152	172	103	20	2	87	32	103	0	NA	NA	21	9	5	123	20	128	0	7	134	0	69	50	2	50	23	16	13	2	24	8	1	1	11	2	34	4	1	6	6	9	7	6	7	3	14	15	5	18	4	1	7	0	NA	5	2	0
ENSMUSG00000113860	3570	2381	671	138	2089	757	2395	83	NA	NA	752	191	94	3230	481	3034	6	103	3454	15	2374	1341	111	1476	862	552	575	65	947	311	99	40	302	120	444	100	75	252	116	211	94	73	134	6	368	473	211	219	120	51	243	13	NA	189	131	51
ENSMUSG00000062282	11680	6361	1615	215	7042	2616	7392	269	NA	NA	3260	723	608	10245	1849	10840	54	409	10259	29	5768	3310	401	2657	1846	1481	1486	138	2738	1022	145	87	710	447	955	310	222	738	323	378	287	114	237	40	1105	1195	614	619	429	132	785	155	NA	752	595	247
ENSMUSG00000063529	13492	8699	2244	292	6868	2720	7667	388	NA	NA	3273	731	802	11857	1874	13924	50	407	12093	41	7205	4708	585	4091	2396	1823	1845	212	3212	968	180	112	1539	635	2315	453	355	685	594	688	587	455	343	119	1156	1707	723	879	550	210	1051	136	NA	987	807	292
ENSMUSG00000038132	1794	1191	257	189	1776	699	2073	87	NA	NA	1235	170	89	1976	281	2507	4	159	1240	3	734	458	40	1360	1109	988	875	143	1365	490	73	56	947	390	751	200	248	362	193	436	314	273	292	29	803	922	310	440	49	22	169	85	NA	66	73	18
ENSMUSG00000114752	14242	9059	2261	310	7996	3107	8510	284	NA	NA	3605	796	553	10479	1804	13405	52	450	11029	39	6504	3992	507	4827	2953	2441	2173	259	3476	1396	242	142	1750	834	2235	354	410	803	767	980	615	508	470	87	1441	2050	919	974	538	151	1027	136	NA	626	565	295
ENSMUSG00000021373	34845	23787	5375	1670	29893	11640	37279	1589	NA	NA	15055	3144	1675	36886	5429	46803	164	2183	27412	97	18712	10829	1184	15481	11106	10095	8328	1119	15365	5579	1008	611	11210	5686	12909	3297	3245	5306	3751	6549	4081	3268	3418	419	8469	11008	4135	4992	1712	656	4592	752	NA	1628	1687	723
ENSMUSG00000087913	30	16	8	3	29	10	23	0	NA	NA	13	2	0	29	2	33	0	2	23	0	18	6	0	16	7	6	6	0	18	6	4	0	10	2	14	3	2	9	1	7	0	0	0	0	5	5	2	4	2	1	6	0	NA	0	1	3
ENSMUSG00000114596	3063	2214	459	110	2153	844	2831	127	NA	NA	1140	248	155	3113	515	4160	10	163	2888	10	1960	1202	162	1535	1136	1063	854	94	1559	594	74	57	1012	500	1174	198	338	428	316	614	352	289	287	32	566	884	328	391	132	58	409	85	NA	181	172	56
ENSMUSG00000069237	937	571	126	9	577	232	516	17	NA	NA	208	56	54	658	104	798	1	31	734	3	478	354	42	325	171	101	97	21	174	52	14	8	145	67	188	17	48	53	53	56	59	29	42	8	72	113	62	39	26	3	60	8	NA	55	27	20
ENSMUSG00000021374	7188	5030	1290	145	4139	1504	4561	159	NA	NA	1701	413	371	6374	935	7455	38	264	6911	22	4156	2681	346	2656	1605	1151	1177	100	2095	662	154	71	861	353	1458	216	250	411	427	444	477	267	265	57	598	851	372	370	298	82	532	64	NA	425	367	152
ENSMUSG00000021375	119561	84785	21499	2213	52108	20124	59793	1870	NA	NA	26695	6270	7672	108747	18191	121421	493	4737	126335	431	69187	47945	5982	40366	25792	15792	18385	1813	22402	7984	2162	1342	15180	8358	25846	5038	5759	7060	6818	10456	7262	5824	5543	1069	6073	10334	5124	5034	3036	733	4466	369	NA	8544	6878	2813
ENSMUSG00000064558	113	105	19	0	30	11	52	3	NA	NA	17	2	5	127	7	92	0	5	107	3	93	44	6	42	27	13	11	0	19	5	0	1	19	5	18	4	2	13	1	4	8	8	7	0	3	12	4	3	2	0	1	0	NA	4	6	2
ENSMUSG00000114917	3373	2130	605	66	1288	383	1494	32	NA	NA	527	163	187	2851	422	3208	6	178	3585	10	1884	1406	197	1140	723	543	448	49	569	202	64	34	387	267	999	190	130	176	263	385	241	111	168	33	138	225	90	135	104	25	127	10	NA	184	176	90
ENSMUSG00000084466	53	16	8	0	25	11	20	1	NA	NA	2	4	2	57	5	53	0	0	50	0	36	12	0	14	9	5	12	0	9	3	3	0	2	3	4	1	4	1	2	7	3	0	4	0	6	6	3	1	3	0	3	0	NA	3	5	3
ENSMUSG00000114449	178	128	77	2	147	52	152	0	NA	NA	42	10	1	155	30	171	0	2	194	0	148	69	8	94	33	34	29	3	59	20	2	1	38	4	46	2	7	4	6	13	15	2	2	2	16	16	10	21	9	2	15	0	NA	11	13	5
ENSMUSG00000051606	16531	11243	3079	368	9436	3557	10423	422	NA	NA	3970	888	998	14087	2440	17734	59	601	15989	67	9469	6148	688	5793	3193	2119	2872	267	3908	1335	342	133	1774	898	2616	514	633	849	823	1180	679	583	587	58	1320	1867	1030	1025	604	212	1255	145	NA	994	862	370
ENSMUSG00000089131	80	58	21	2	35	6	34	2	NA	NA	16	6	5	61	12	82	0	1	75	0	47	34	9	26	24	18	25	2	30	5	3	0	6	5	11	5	4	2	6	9	6	1	2	0	10	1	2	4	1	0	9	0	NA	5	6	0
ENSMUSG00000114858	458	285	74	13	270	84	267	14	NA	NA	119	24	18	425	75	503	0	20	486	0	268	168	17	175	109	61	95	4	94	28	8	2	62	12	96	9	26	35	17	42	25	14	17	1	41	58	30	23	10	9	43	3	NA	48	24	12
ENSMUSG00000044231	475	323	103	7	262	95	246	6	NA	NA	123	24	8	410	82	444	4	11	482	2	249	204	21	194	121	50	90	4	71	24	6	5	50	18	80	26	24	20	22	47	25	19	13	2	49	57	23	15	15	3	40	4	NA	36	25	6
ENSMUSG00000021376	13910	9792	2633	340	5772	2272	7016	244	NA	NA	3131	794	894	11314	2103	14836	83	474	14330	57	8358	5566	706	4596	2811	1883	2216	193	3052	1122	263	101	1257	574	2296	366	355	569	702	847	544	429	481	68	1148	1498	704	634	486	147	1096	126	NA	941	925	297
ENSMUSG00000114376	690	417	108	3	178	73	289	8	NA	NA	98	44	58	491	91	615	0	21	530	2	318	178	25	203	100	56	85	5	146	43	8	6	44	30	90	21	10	15	19	17	24	21	14	1	25	58	24	30	11	11	27	6	NA	40	35	8
ENSMUSG00000038080	20194	15167	4182	1119	9304	3743	11500	650	NA	NA	4311	1079	1028	16954	2748	22229	105	543	24883	124	13043	9321	1312	7096	4576	2830	3572	357	4540	1827	415	143	1428	648	3790	379	443	763	846	1306	1168	565	673	99	1615	1834	803	817	976	273	2144	200	NA	1220	1445	459
ENSMUSG00000021377	6616	5366	1510	341	4143	1735	4954	227	NA	NA	1944	384	463	6315	1095	9744	61	210	8502	34	4256	3010	524	1644	1180	936	1364	114	1547	698	116	59	347	267	1174	114	131	236	289	399	508	240	262	44	482	630	325	289	304	95	733	104	NA	461	621	181
ENSMUSG00000114681	1854	1126	385	37	832	378	946	15	NA	NA	389	85	97	1275	257	1689	4	81	1673	1	973	553	84	568	288	254	274	21	375	151	29	21	185	94	370	32	49	92	99	85	67	42	68	26	79	126	74	67	61	21	132	13	NA	81	70	32
ENSMUSG00000038068	57318	42856	11752	1988	60111	22949	64097	2444	NA	NA	24283	5687	5279	55359	9408	85737	372	2326	72297	310	42367	29295	3804	8276	4678	9675	9800	1398	14272	7382	405	256	5006	1932	13142	1368	1684	3720	3482	4378	3223	2460	2513	417	7492	9504	4210	4436	3567	981	6608	746	NA	5568	4946	1959
ENSMUSG00000114961	1851	1236	306	89	2420	863	2325	41	NA	NA	764	154	112	990	210	2212	4	39	1546	4	883	605	111	282	193	308	344	65	375	277	22	8	182	123	836	68	85	172	164	241	175	170	138	12	189	271	118	178	101	48	269	35	NA	85	94	39
ENSMUSG00000114882	2317	1542	407	50	1707	741	1734	101	NA	NA	661	144	129	1871	340	2678	13	89	2288	13	1376	1001	115	206	94	251	277	49	312	189	6	2	103	38	386	24	35	125	131	140	77	59	81	15	233	294	115	107	120	25	215	8	NA	180	206	66
ENSMUSG00000114958	2630	1967	509	82	1905	628	2089	71	NA	NA	755	204	152	2360	406	3003	12	137	2678	7	1909	932	117	605	443	375	419	60	604	237	29	21	189	139	688	55	51	118	148	261	85	127	55	17	257	391	151	182	91	71	265	25	NA	214	125	64
ENSMUSG00000114843	54423	37496	9040	1097	35613	13871	34967	1051	NA	NA	14065	3407	2874	44481	6965	52301	188	1724	54342	147	34623	20400	2413	16715	13314	5090	8418	1072	12334	2490	1424	670	7034	2832	10267	2087	2137	3423	3132	3325	1704	1732	1500	321	5138	7211	3004	3441	1669	469	3708	457	NA	3687	2755	1360
ENSMUSG00000114509	463	343	97	15	349	181	485	8	NA	NA	154	30	39	514	69	492	2	24	488	3	358	155	12	177	164	72	88	3	89	48	1	5	36	18	92	10	18	42	37	37	15	23	14	7	75	121	38	27	10	15	67	4	NA	52	33	20
ENSMUSG00000114959	11066	6899	1815	226	5917	2286	6518	220	NA	NA	2744	657	583	9708	1419	11524	40	375	11415	22	7561	4483	566	4022	2513	1394	1447	150	2395	864	258	119	949	418	2401	302	368	695	750	663	411	295	366	37	975	1080	466	465	497	172	838	73	NA	819	597	259
ENSMUSG00000047324	39116	26872	6789	733	25888	9531	27500	975	NA	NA	11028	2314	2405	33334	5730	42302	163	1307	39409	118	25970	14713	1676	15969	10136	5954	5960	630	9905	3469	741	430	4118	1743	11478	1201	1343	2561	2934	2848	1775	1408	1384	300	3079	4574	1989	2280	1862	582	3348	304	NA	2760	2355	865
ENSMUSG00000114810	5821	4179	1014	155	3889	1362	4041	160	NA	NA	1735	404	312	5435	891	6650	24	204	6370	26	3902	2351	254	3192	1852	1010	1002	115	1797	681	77	77	518	235	1394	160	155	307	385	159	82	143	110	15	571	890	297	382	249	102	503	42	NA	402	210	126
ENSMUSG00000097622	120297	86082	22562	2918	74569	28169	79603	2648	NA	NA	32839	7687	7936	108004	18198	138858	580	4147	122203	314	76296	46291	6006	48224	33461	18461	19418	1977	30949	11089	2353	1194	12462	6095	30341	4094	4222	6626	7954	8154	4758	4455	4012	851	10846	14877	7019	6974	5184	1429	9446	880	NA	9130	7626	3391
ENSMUSG00000114457	68969	50716	13436	1745	43188	16536	47209	1575	NA	NA	19110	4586	4826	63979	10783	81291	398	2427	71097	202	44302	27029	3592	29900	20316	11170	11305	1070	18357	6447	1299	695	7197	3554	16765	2305	2322	3699	4519	4734	2804	2442	2223	473	6316	8607	4076	4155	3171	817	5442	476	NA	5449	4783	2010
ENSMUSG00000114860	15047	10807	2786	362	8778	3263	9434	331	NA	NA	3751	883	972	12590	2085	17292	43	428	15257	41	9387	5790	701	4884	3946	2088	2432	324	3501	1305	268	126	1487	712	3573	551	569	796	944	1076	626	530	586	136	1312	1699	831	824	536	170	1078	146	NA	1029	882	397
ENSMUSG00000021379	3934	2792	595	64	2311	794	2251	40	NA	NA	823	196	159	3356	522	3787	22	81	3570	12	1991	1415	181	287	511	221	342	58	369	70	56	15	111	76	411	44	15	61	170	187	113	26	88	2	309	357	123	123	97	30	282	33	NA	164	155	118
ENSMUSG00000097326	504	415	82	17	302	110	350	22	NA	NA	126	45	26	581	81	657	1	52	724	1	635	343	17	485	303	156	166	19	278	111	9	2	85	69	262	38	41	57	53	41	38	46	18	0	67	79	19	18	25	6	44	8	NA	28	8	13
ENSMUSG00000114881	1311	1077	325	27	757	266	892	31	NA	NA	438	86	102	1148	194	1536	1	36	1425	12	819	523	58	686	426	197	263	64	327	139	18	13	230	88	420	33	41	103	110	88	109	61	48	4	85	140	78	94	78	33	96	18	NA	178	112	61
ENSMUSG00000114695	26596	18504	4862	611	16602	6243	18615	774	NA	NA	7646	1447	1650	23048	4051	29953	132	963	27212	53	16387	10015	1284	12525	8365	4181	5465	593	8367	2692	588	287	3614	1740	6642	1219	987	1613	2046	1971	1519	996	1120	184	2641	3769	1615	1570	1165	409	2421	182	NA	1663	1448	688
ENSMUSG00000050954	5700	3263	863	69	3199	1050	3294	114	NA	NA	1131	247	189	4055	670	4590	15	167	4769	10	2795	1893	240	1354	945	575	825	89	1079	332	68	33	601	249	1051	177	158	257	362	279	309	194	207	35	343	457	222	236	148	43	422	79	NA	240	202	88
ENSMUSG00000053181	183	106	36	1	101	30	96	1	NA	NA	54	6	10	91	14	141	3	4	145	1	81	58	2	51	34	11	12	1	30	8	2	0	12	11	37	5	6	3	3	6	6	1	5	0	8	9	9	6	3	1	14	0	NA	11	4	6
ENSMUSG00000097375	1499	839	219	42	892	318	893	39	NA	NA	324	63	80	1203	161	1342	6	55	1404	2	856	532	68	477	239	143	208	24	392	129	18	12	138	43	344	36	56	65	74	91	69	38	42	11	138	172	71	88	45	10	89	14	NA	85	73	21
ENSMUSG00000065453	11	4	0	0	10	0	1	0	NA	NA	7	1	1	5	0	9	0	0	8	0	5	2	0	5	0	1	1	0	5	0	0	0	0	0	0	0	2	0	0	1	0	0	0	0	0	2	0	1	0	0	1	0	NA	0	1	0
ENSMUSG00000093232	11	7	2	0	7	1	2	0	NA	NA	5	0	0	9	0	12	1	0	11	0	12	3	0	1	6	0	0	0	1	0	0	0	1	1	4	1	0	0	0	0	2	1	0	0	0	0	2	1	0	1	1	0	NA	0	3	1
ENSMUSG00000105621	10	7	0	0	7	1	2	0	NA	NA	4	0	0	8	0	12	1	0	10	0	12	3	0	1	6	0	0	0	1	0	0	0	1	1	4	1	0	0	0	0	2	1	0	0	0	0	2	1	0	1	1	0	NA	0	3	1
ENSMUSG00000065421	13	6	1	0	6	1	6	0	NA	NA	3	2	0	14	1	10	0	1	12	0	13	5	1	2	2	2	2	0	4	0	2	0	1	0	6	0	2	0	1	2	2	1	0	0	4	1	0	3	0	0	0	0	NA	0	0	0
ENSMUSG00000103373	280	137	42	7	144	55	152	9	NA	NA	50	9	15	202	26	208	0	8	248	0	139	91	9	74	40	23	24	4	51	19	1	3	23	5	59	10	8	12	17	11	8	6	6	1	21	25	15	17	7	0	19	4	NA	14	14	4
ENSMUSG00000095214	15	11	2	0	2	1	6	0	NA	NA	1	2	1	7	2	16	0	0	9	0	6	3	0	2	3	0	1	0	8	0	1	0	2	0	1	2	0	0	0	0	0	0	0	0	0	1	1	1	1	0	1	0	NA	0	0	0
ENSMUSG00000038042	22140	13620	3309	331	13449	4493	12703	368	NA	NA	4608	874	1153	15168	2743	18206	60	591	23037	69	13888	7904	1119	5761	4135	2412	2828	285	4965	1517	316	171	1469	834	3026	474	477	692	984	1002	751	503	562	59	1613	2282	939	939	562	208	1480	161	NA	1285	929	490
ENSMUSG00000113037	590	392	72	19	451	184	370	12	NA	NA	135	31	19	334	41	455	1	19	440	0	269	164	21	360	190	41	71	0	293	34	16	12	106	59	200	40	31	43	64	35	21	23	10	2	76	156	45	53	17	6	50	8	NA	15	29	8
ENSMUSG00000021381	585	434	73	3	304	99	264	14	NA	NA	133	29	23	418	67	549	1	21	522	1	293	197	18	139	77	42	38	4	80	33	1	1	76	31	130	28	15	38	28	14	10	14	4	8	25	47	16	36	10	6	36	1	NA	22	27	3
ENSMUSG00000113297	655	413	132	20	308	101	326	17	NA	NA	135	23	32	437	60	557	5	19	532	0	318	232	21	234	96	59	80	1	97	37	11	0	92	35	107	32	23	34	44	31	7	24	31	0	46	65	32	10	16	5	31	2	NA	33	14	5
ENSMUSG00000038025	34575	23745	6800	582	14083	5299	18368	665	NA	NA	7294	1673	1672	25155	4816	33873	130	1337	35017	115	19633	11695	1657	11540	8409	4354	4488	429	7467	2985	765	418	5451	2160	4768	1337	1169	1196	1544	1618	1719	787	1334	117	3951	4273	1679	2185	750	353	2356	315	NA	1990	1843	849
ENSMUSG00000086889	1039	658	181	10	550	196	584	16	NA	NA	216	46	27	635	118	849	3	22	877	3	536	346	45	307	189	134	153	4	212	82	23	21	127	57	222	39	37	37	57	76	58	30	49	7	118	144	53	72	14	2	45	4	NA	44	42	19
ENSMUSG00000038014	15596	9267	2246	334	9033	3389	9908	312	NA	NA	3748	896	665	12023	1942	13953	48	456	13382	40	7742	4760	569	6006	3558	1987	2291	155	4219	1453	234	159	1747	1098	3957	615	625	874	1028	1265	822	612	695	97	2224	2777	1131	1228	473	131	1158	99	NA	768	731	307
ENSMUSG00000097059	780	472	155	8	435	190	470	12	NA	NA	201	30	43	626	92	745	0	23	629	2	405	229	48	186	123	52	48	5	111	34	4	6	63	35	127	43	20	46	53	34	21	19	36	4	201	185	82	130	10	2	40	3	NA	35	34	10
ENSMUSG00000037989	23986	13178	3346	551	12660	4702	13281	429	NA	NA	4866	1156	915	21374	2580	17569	114	896	26332	116	18386	12592	1390	7273	4136	3017	3022	282	5391	1936	273	182	4121	1361	5303	872	727	1258	1445	1441	970	675	822	102	2926	3682	1353	1699	720	168	1441	148	NA	1153	1050	387
ENSMUSG00000037966	5688	2770	794	136	2050	632	2004	45	NA	NA	834	236	158	4064	664	3434	5	198	5589	10	2963	1629	227	1134	723	464	452	58	932	244	27	52	498	214	842	111	143	120	176	183	160	126	120	21	296	345	141	186	78	26	189	10	NA	258	215	101
ENSMUSG00000037960	10333	6052	1487	170	4877	1799	5717	207	NA	NA	2344	497	442	7958	1389	9676	74	320	9912	35	6020	3588	403	3257	1772	1360	1210	164	2570	910	138	97	1141	366	1808	192	240	445	504	571	297	184	281	51	795	1134	469	573	315	107	697	45	NA	576	478	282
ENSMUSG00000021384	13030	8729	2484	381	7499	2785	8208	328	NA	NA	3465	722	731	11420	1911	13467	67	487	12787	24	7801	4680	531	5754	3126	1967	1813	220	3493	1353	233	132	1236	581	3378	391	375	560	879	1014	496	476	299	71	1206	1594	680	774	577	143	1124	77	NA	827	569	365
ENSMUSG00000037946	35441	24913	6445	803	20686	8247	24315	811	NA	NA	10820	2087	2291	32657	6075	39527	140	1273	43105	156	24191	14225	1881	4147	3253	5244	2912	468	4717	2490	259	55	2134	474	4985	344	398	1078	1901	2435	778	830	735	77	3478	4395	1933	2123	1624	454	3433	283	NA	2505	1901	994
ENSMUSG00000037933	10542	6584	1635	305	6227	2151	6828	247	NA	NA	2596	548	485	7865	1335	9248	42	329	10491	44	6254	3628	477	3210	1918	1306	1299	133	2583	1251	122	68	814	285	1927	243	190	584	592	569	268	192	210	50	1269	1651	583	672	339	109	933	52	NA	509	556	235
ENSMUSG00000021385	10480	7138	1712	189	5036	2075	5504	195	NA	NA	2425	573	611	8139	1406	10813	50	255	10011	51	5636	3624	434	3891	2485	1444	1301	140	2674	1053	172	106	707	335	1942	217	262	597	496	575	264	219	215	37	1226	1465	638	648	337	96	783	82	NA	668	561	223
ENSMUSG00000021391	70877	54891	13409	1411	30878	11997	38506	1821	NA	NA	18263	4682	5316	55485	10807	103650	382	1957	76777	272	45877	27469	3476	31942	20712	10589	11956	1350	19178	7037	1622	746	6536	2968	15987	1905	2049	2735	3931	4805	3225	2137	2517	303	8092	9762	4039	4049	3615	1053	8624	643	NA	6146	4873	2014
ENSMUSG00000113255	868	735	173	24	425	141	595	25	NA	NA	202	64	79	902	209	1507	0	20	1038	0	655	383	42	485	363	91	194	10	266	82	43	11	75	30	259	23	23	41	45	21	28	34	17	2	146	157	74	39	64	12	163	8	NA	84	77	15
ENSMUSG00000043631	11740	9847	2326	160	4692	1968	6164	331	NA	NA	2975	795	939	9217	1810	19676	43	368	12767	52	7428	4393	656	5278	3062	1868	1758	186	2962	1080	281	93	1200	478	3012	294	327	454	649	678	558	347	398	56	1230	1229	597	495	609	160	1809	139	NA	1131	817	306
ENSMUSG00000021388	9143	7414	1918	204	3950	1537	4797	259	NA	NA	2234	638	797	6840	1424	14087	76	251	10559	23	6589	3753	494	4450	2888	1545	1620	193	2748	993	204	92	810	390	1960	209	240	309	516	576	417	292	297	44	947	1349	499	515	486	90	1142	80	NA	906	667	316
ENSMUSG00000048368	3368	2426	545	52	1713	609	1857	69	NA	NA	852	203	278	2371	519	4562	23	104	3480	12	2127	1343	161	1328	887	460	434	64	804	338	69	35	269	105	665	81	80	116	177	204	132	48	90	14	418	523	232	278	172	60	408	28	NA	297	243	96
ENSMUSG00000021390	7122	5231	1280	156	3393	1300	4018	184	NA	NA	1952	532	476	5071	1071	9541	50	174	8121	27	4924	3034	337	3364	2141	1204	1234	122	1781	642	103	85	555	307	1521	167	189	204	421	678	298	255	282	40	845	1020	437	465	362	102	735	56	NA	647	463	212
ENSMUSG00000021392	2731	1768	385	57	1689	666	1633	59	NA	NA	644	169	235	2582	378	2545	34	89	4849	11	2798	2237	260	945	608	324	354	32	705	218	44	17	210	67	594	61	66	165	164	171	90	78	72	8	256	261	141	137	86	24	196	11	NA	261	246	59
ENSMUSG00000037851	6200	3824	922	93	3682	1284	3714	111	NA	NA	1492	349	333	4900	738	5709	26	227	7057	11	4416	2874	361	1923	1162	650	672	96	1397	488	66	44	555	217	1293	154	170	281	371	342	228	149	165	32	548	708	374	290	219	61	409	34	NA	356	424	141
ENSMUSG00000087963	13	14	0	0	11	3	8	1	NA	NA	5	0	0	11	0	9	0	0	7	0	12	7	0	4	3	1	0	1	2	1	0	0	1	0	1	0	1	0	1	1	0	0	0	0	0	1	0	2	0	0	0	0	NA	0	1	2
ENSMUSG00000077360	25	7	4	0	14	4	14	0	NA	NA	4	1	1	9	3	18	0	0	16	0	14	4	1	6	4	0	0	0	1	1	0	0	1	0	10	0	0	0	4	1	0	0	0	0	2	1	2	0	0	1	2	1	NA	1	0	0
ENSMUSG00000118398	1515	1032	261	51	498	230	647	10	NA	NA	475	102	186	1006	231	2066	9	34	1740	0	958	551	67	734	369	251	254	39	446	129	32	6	118	50	224	24	32	36	80	77	74	32	35	2	172	204	118	97	79	28	109	4	NA	197	170	37
ENSMUSG00000113823	316	188	53	20	141	37	103	6	NA	NA	77	16	34	165	35	453	6	9	299	1	160	122	11	166	134	59	38	5	80	23	5	6	33	15	52	12	6	14	8	15	11	2	1	0	35	32	17	23	7	1	37	4	NA	34	53	17
ENSMUSG00000114073	3319	2436	515	59	1124	442	1200	39	NA	NA	706	238	310	1655	341	4169	11	77	3264	11	1570	949	171	1503	958	510	528	53	710	201	54	36	300	86	481	49	57	83	122	128	88	56	55	6	449	601	184	251	107	43	323	18	NA	385	259	131
ENSMUSG00000112995	517	374	59	4	198	92	232	5	NA	NA	117	38	30	306	70	668	0	11	545	7	269	156	19	298	150	82	120	9	123	46	14	2	40	15	100	6	10	13	31	27	18	8	15	1	53	103	24	56	12	0	44	9	NA	71	35	16
ENSMUSG00000069236	177	87	32	2	87	38	81	2	NA	NA	70	16	18	128	25	242	0	4	188	1	101	49	10	73	50	30	21	3	43	11	1	2	15	6	35	5	10	4	16	14	4	6	8	3	27	38	4	16	3	2	22	2	NA	18	19	1
ENSMUSG00000113254	178	128	28	5	86	27	84	2	NA	NA	60	28	18	107	24	232	1	4	185	0	88	70	5	90	70	31	53	1	82	14	1	0	30	9	22	2	7	8	6	5	12	2	7	2	52	46	9	24	7	7	31	1	NA	22	21	12
ENSMUSG00000113530	321	244	62	7	129	48	163	9	NA	NA	99	44	34	157	48	471	0	7	312	0	144	98	10	121	121	32	64	2	64	22	8	0	56	12	52	5	6	8	18	20	13	7	3	0	65	60	43	12	20	2	52	1	NA	53	34	31
ENSMUSG00000113333	89	89	22	6	39	21	42	1	NA	NA	37	7	8	65	13	112	2	0	111	0	67	43	12	44	19	18	36	2	40	7	0	0	19	1	17	5	2	5	5	9	0	3	1	1	12	18	7	12	5	0	12	0	NA	11	20	6
ENSMUSG00000113782	350	247	46	12	167	57	168	9	NA	NA	78	19	23	209	48	487	4	9	359	1	211	119	11	175	113	74	85	5	99	23	2	5	91	26	72	5	2	16	26	9	20	11	6	1	62	61	20	25	15	7	45	4	NA	46	29	33
ENSMUSG00000093976	941	679	164	13	439	139	422	8	NA	NA	246	70	108	555	147	1364	2	26	915	1	494	282	33	346	232	121	175	18	194	88	16	8	165	34	154	20	18	38	53	31	55	16	14	1	171	183	65	83	85	14	95	5	NA	134	114	49
ENSMUSG00000094886	72	59	11	0	17	7	23	2	NA	NA	39	8	3	38	5	98	0	2	53	1	30	26	6	17	23	11	4	0	13	2	2	0	7	1	1	7	0	0	5	2	1	1	4	0	14	17	3	1	2	0	12	0	NA	4	3	1
ENSMUSG00000114175	927	675	183	17	392	158	495	19	NA	NA	280	60	57	532	128	1170	7	37	884	0	472	265	44	482	343	157	180	30	250	82	13	8	117	25	133	27	23	35	52	40	29	30	17	2	86	144	46	62	36	29	86	13	NA	123	58	37
ENSMUSG00000090497	119	131	15	4	45	21	81	3	NA	NA	36	11	12	85	22	206	0	3	123	0	60	33	4	46	38	18	17	1	30	12	1	2	18	6	14	2	4	2	8	11	5	5	4	1	14	12	5	10	5	1	13	1	NA	15	12	3
ENSMUSG00000113963	254	169	46	2	140	52	148	12	NA	NA	64	14	17	129	23	327	3	9	254	0	142	80	6	89	44	44	32	10	71	16	8	2	31	22	30	4	4	12	20	12	6	3	6	0	29	26	9	12	7	7	13	0	NA	11	20	11
ENSMUSG00000113312	596	472	134	20	253	95	349	12	NA	NA	204	81	57	307	61	893	2	14	716	0	348	187	29	306	192	100	98	8	105	72	8	2	134	60	127	24	12	39	38	50	31	17	7	4	83	137	65	51	27	5	72	2	NA	88	46	33
ENSMUSG00000113888	633	578	146	36	290	105	386	18	NA	NA	150	44	76	298	92	1173	2	11	741	1	399	219	59	366	187	157	127	14	170	52	24	15	164	48	187	19	41	42	69	108	26	18	15	0	66	123	56	61	33	7	52	8	NA	104	54	23
ENSMUSG00000113007	762	648	151	24	465	141	472	40	NA	NA	284	105	79	432	130	1398	7	28	770	1	413	252	37	443	311	181	146	12	199	70	12	5	223	66	162	29	35	31	74	59	41	14	23	9	138	203	87	79	32	20	106	2	NA	120	85	41
ENSMUSG00000095849	15	15	1	0	3	1	6	0	NA	NA	4	0	0	4	2	8	0	2	3	0	4	0	0	4	1	1	2	0	0	0	0	0	0	0	0	0	0	0	3	0	1	0	0	0	2	1	0	1	0	1	4	0	NA	1	0	0
ENSMUSG00000113921	0	0	0	0	0	0	0	0	NA	NA	0	0	0	0	0	0	0	0	0	0	0	0	0	0	0	0	0	0	0	0	0	0	0	0	0	0	0	0	0	0	0	0	0	0	0	0	0	0	0	0	0	0	NA	0	0	0
ENSMUSG00000113227	1730	1226	321	45	771	273	786	29	NA	NA	441	184	147	890	245	2257	17	48	1624	1	887	552	70	854	432	310	331	26	496	119	35	18	269	101	279	49	63	104	143	84	63	44	62	6	250	288	107	152	58	63	200	7	NA	216	122	85
ENSMUSG00000113437	424	388	71	19	182	56	178	9	NA	NA	137	41	50	231	55	682	1	14	472	2	263	127	25	250	185	85	91	7	131	25	10	1	73	27	62	15	9	16	25	13	36	10	17	4	89	87	52	51	21	7	98	3	NA	57	77	9
ENSMUSG00000113718	168	111	33	1	60	28	74	2	NA	NA	49	22	20	96	19	218	0	1	189	0	97	56	8	77	49	27	35	2	45	14	2	0	18	11	19	1	7	6	23	3	10	1	5	2	22	26	10	13	9	1	21	0	NA	15	21	10
ENSMUSG00000113480	103	68	12	3	64	13	70	0	NA	NA	35	12	3	62	19	103	2	8	126	0	59	43	3	95	44	27	35	2	31	5	4	1	1	2	17	1	7	1	10	0	3	4	5	1	15	14	3	8	0	0	25	3	NA	7	10	1
ENSMUSG00000095300	484	332	68	6	205	98	204	20	NA	NA	144	39	40	260	76	654	3	23	517	3	268	127	20	255	104	75	71	3	97	30	5	8	63	22	82	29	14	22	44	23	4	10	9	3	70	94	24	42	12	9	91	2	NA	57	39	5
ENSMUSG00000095027	0	0	0	0	0	0	0	0	NA	NA	0	0	0	0	0	0	0	0	0	0	0	0	0	0	0	0	0	0	0	0	0	0	0	0	0	0	0	0	0	0	0	0	0	0	0	0	0	0	0	0	0	0	NA	0	0	0
ENSMUSG00000114035	2624	1881	483	79	1110	397	1046	28	NA	NA	799	200	224	1473	479	3315	11	115	2738	13	1526	839	128	1367	881	440	444	41	653	237	77	23	217	126	433	90	84	110	161	119	123	72	87	17	250	438	200	183	79	25	266	21	NA	307	247	91
ENSMUSG00000101136	47258	35251	9508	1160	19625	7721	21676	821	NA	NA	12577	3372	3384	26771	7034	57903	254	1577	50313	174	28664	17305	2342	21092	12223	7668	7368	847	10924	3874	905	426	5186	2126	6991	1460	1213	2296	2378	1951	1662	1015	966	174	5849	7379	3298	3356	1573	553	4362	311	NA	4298	3289	1391
ENSMUSG00000037816	4303	3249	804	38	1938	705	2036	76	NA	NA	1012	293	262	2647	586	4834	21	155	4596	13	2694	1716	234	1770	1044	595	513	52	869	337	48	35	281	154	698	86	82	169	179	198	156	80	91	19	529	644	278	231	114	29	363	18	NA	333	272	111
ENSMUSG00000114559	234	155	46	1	106	21	82	2	NA	NA	70	15	30	124	47	352	0	6	303	1	192	137	15	89	83	35	53	5	63	22	11	3	38	8	47	19	5	15	17	12	20	9	13	0	43	35	17	24	10	6	34	8	NA	11	16	12
ENSMUSG00000071909	2621	1953	578	70	1134	439	1197	32	NA	NA	787	254	225	1574	434	3938	19	98	2895	7	1691	970	141	1502	733	457	473	65	680	258	38	38	392	176	404	100	77	168	146	130	132	56	64	15	369	401	169	220	114	27	312	27	NA	273	207	101
ENSMUSG00000095697	26	18	3	2	10	2	8	0	NA	NA	1	9	2	16	5	39	0	0	38	0	9	5	3	15	3	7	6	0	6	7	1	0	0	0	1	1	0	0	0	0	0	0	0	0	1	4	6	0	0	0	5	0	NA	0	5	1
ENSMUSG00000113354	2029	1429	343	72	758	287	739	36	NA	NA	652	197	168	966	265	3099	15	64	2068	9	1040	592	76	1115	715	382	422	51	524	177	39	40	278	116	284	52	100	79	111	70	63	67	51	4	327	326	147	136	61	45	239	26	NA	237	171	154
ENSMUSG00000094933	18	16	3	0	5	1	3	0	NA	NA	2	0	1	12	1	28	0	0	20	0	13	7	1	9	3	5	4	0	1	3	0	0	1	2	1	0	1	0	1	1	0	0	0	0	2	2	3	0	1	0	1	0	NA	0	0	2
ENSMUSG00000096641	577	407	98	12	191	57	202	7	NA	NA	189	58	74	271	106	851	2	12	564	0	241	147	18	265	159	120	79	4	122	36	9	7	84	46	91	23	26	42	27	41	14	24	14	0	71	90	33	27	28	13	43	12	NA	45	55	32
ENSMUSG00000095380	0	0	0	0	0	0	0	0	NA	NA	0	0	0	0	0	0	0	0	0	0	0	0	0	0	0	0	0	0	0	0	0	0	0	0	0	0	0	0	0	0	0	0	0	0	0	0	0	0	0	0	0	0	NA	0	0	0
ENSMUSG00000094918	281	208	31	3	105	43	116	2	NA	NA	103	27	38	148	39	429	1	10	232	0	115	81	24	123	65	46	34	3	68	26	4	1	72	17	44	7	11	9	19	17	6	7	2	1	26	49	13	19	8	4	34	2	NA	35	41	12
ENSMUSG00000113652	4160	2942	833	129	1710	681	2260	123	NA	NA	1164	330	328	2320	559	5970	8	136	4632	8	2623	1498	249	2363	1378	871	888	130	1229	331	117	29	593	232	993	106	119	203	270	285	133	130	137	19	493	609	289	303	213	57	472	35	NA	418	316	166
ENSMUSG00000112976	304	189	38	5	150	41	116	6	NA	NA	84	24	26	161	46	341	5	7	268	2	140	90	6	151	61	43	65	2	100	24	10	2	24	9	45	9	5	12	10	12	1	3	11	0	26	49	19	23	5	0	41	0	NA	26	16	9
ENSMUSG00000113509	129	98	24	0	55	22	76	3	NA	NA	26	16	20	58	15	156	0	6	129	0	74	52	5	59	43	11	32	4	18	8	5	2	17	9	23	2	6	6	4	0	5	1	0	0	21	19	7	9	9	2	6	0	NA	14	17	10
ENSMUSG00000084609	27	9	1	1	19	15	25	0	NA	NA	11	5	0	18	2	20	0	0	9	0	13	9	0	30	29	23	13	1	11	3	5	0	9	2	12	3	0	5	6	3	1	1	0	0	9	18	4	3	3	0	8	0	NA	0	6	0
ENSMUSG00000021395	8419	5640	1460	142	5264	2046	5811	153	NA	NA	2127	464	396	6769	1063	7671	39	277	7710	35	4681	2844	387	3173	1928	979	1125	116	2142	721	152	84	791	377	2001	226	261	366	473	487	412	243	297	66	801	1008	471	508	275	68	530	50	NA	477	390	148
ENSMUSG00000021396	2262	1386	388	57	1399	551	1598	70	NA	NA	624	161	161	2011	211	2149	16	50	1929	5	1377	822	106	967	620	372	439	52	662	285	36	19	225	138	343	122	101	98	110	184	164	88	159	11	151	280	141	137	125	25	208	3	NA	154	95	73
ENSMUSG00000106200	16	19	2	0	8	2	3	0	NA	NA	2	0	1	16	3	11	0	0	8	0	9	7	0	1	1	1	3	0	0	0	0	0	0	2	5	1	0	2	3	0	0	0	0	1	0	1	0	1	1	1	2	0	NA	0	0	0
ENSMUSG00000091383	36	47	8	0	25	8	16	0	NA	NA	10	1	1	29	3	23	0	0	25	0	21	22	1	10	3	2	5	0	2	0	0	0	3	4	14	1	0	4	4	1	0	0	1	1	5	2	0	1	2	1	5	0	NA	5	2	1
ENSMUSG00000113521	438	293	112	6	216	99	234	3	NA	NA	68	20	14	371	35	453	6	18	504	0	238	116	25	166	95	80	69	3	99	46	6	2	54	13	85	10	15	16	16	32	36	30	23	1	36	37	11	15	22	3	29	2	NA	24	37	9
ENSMUSG00000113426	337	241	49	1	179	79	239	11	NA	NA	87	17	34	267	56	256	4	20	355	1	221	149	7	136	73	23	33	0	52	17	10	5	75	11	86	10	3	8	21	12	9	9	13	0	27	38	31	24	14	2	16	6	NA	24	27	15
ENSMUSG00000113162	435	237	75	6	180	76	254	6	NA	NA	99	16	22	299	64	322	0	3	333	4	211	160	17	184	129	48	49	3	124	26	2	3	35	22	32	7	6	19	13	14	13	7	3	0	42	41	9	19	4	7	33	1	NA	23	19	5
ENSMUSG00000112959	15373	10488	3064	407	11919	4614	13810	745	NA	NA	5368	1207	1457	15912	2424	16729	52	676	17041	56	9695	5645	770	7704	4735	2218	2915	156	5268	1684	299	200	1995	1037	3614	685	619	880	998	1208	1229	636	871	67	1821	2587	1198	1160	1026	311	1837	192	NA	1514	1095	466
ENSMUSG00000067586	3565	2469	805	127	4036	1610	4650	197	NA	NA	1827	457	387	4284	671	4449	17	218	4189	18	2357	1304	196	2693	1746	632	1037	42	1886	650	81	75	677	392	1236	267	278	383	299	387	432	194	348	16	619	954	493	457	207	108	572	60	NA	534	267	122
ENSMUSG00000021448	40087	27134	5974	581	17367	6171	20311	624	NA	NA	7464	1515	1742	26723	4258	34375	112	1698	28099	132	19004	10734	1250	11218	7160	4821	5878	465	10753	3014	737	379	2766	1627	6568	853	941	1608	1573	1907	2114	1084	1577	168	3717	4990	2505	2531	736	293	2019	254	NA	1783	1042	475
ENSMUSG00000062248	708	449	105	6	396	164	421	13	NA	NA	159	33	30	525	93	637	2	18	669	2	434	218	18	255	151	59	95	12	168	67	10	5	47	42	129	17	21	28	58	49	38	11	20	3	48	62	24	26	15	4	43	3	NA	42	37	17
ENSMUSG00000064672	15	11	1	0	7	3	12	0	NA	NA	6	0	0	10	1	10	0	0	13	0	3	8	0	6	0	2	1	1	0	0	0	0	0	1	3	0	0	0	1	0	0	1	1	0	0	1	0	0	0	0	0	0	NA	1	1	0
ENSMUSG00000035139	6498	4986	1288	126	6584	3059	7189	309	NA	NA	3506	835	880	7161	1477	12644	65	271	6707	28	4091	2476	309	2427	1632	930	1084	99	1662	518	100	82	505	230	1174	156	163	286	324	312	337	134	191	15	961	781	398	395	379	134	649	78	NA	790	813	258
ENSMUSG00000021451	44927	35072	7183	436	22229	9095	22157	983	NA	NA	11679	2774	2753	27510	5904	48268	282	1318	35130	162	18283	11784	1545	18336	11493	3945	4728	385	11219	3330	732	514	4137	1416	5639	885	982	1738	1749	1968	1272	724	1048	128	3308	4339	2295	2233	995	471	2300	323	NA	3419	3080	1329
ENSMUSG00000092648	31	48	7	0	4	4	23	0	NA	NA	7	4	0	23	2	55	2	0	34	1	9	2	1	12	16	8	4	0	15	0	1	0	0	0	2	3	0	0	0	0	0	0	3	0	1	4	2	5	0	0	2	0	NA	1	1	0
ENSMUSG00000021453	210	135	25	8	162	62	121	2	NA	NA	35	5	9	165	24	198	0	6	185	2	137	89	15	55	30	16	17	0	51	11	1	3	11	7	52	5	4	4	10	10	6	5	8	0	16	21	9	9	4	0	14	3	NA	16	12	4
ENSMUSG00000097495	2721	1629	366	38	1398	456	1863	46	NA	NA	628	168	155	1941	336	2424	10	105	2200	12	1526	763	96	726	472	426	318	26	645	207	21	29	203	104	357	50	61	123	104	121	66	32	47	39	265	310	143	164	53	18	211	0	NA	101	110	48
ENSMUSG00000102173	2720	1493	404	32	1010	466	1302	40	NA	NA	587	84	119	2008	387	2525	7	73	1940	5	980	582	65	672	322	293	261	24	522	179	25	25	113	33	279	23	36	64	51	85	72	60	37	0	227	341	131	174	59	15	140	10	NA	134	143	66
ENSMUSG00000113090	7128	4570	1155	131	4827	1896	5401	273	NA	NA	2059	531	404	6301	1264	7369	26	227	6753	19	3922	2134	326	2041	1244	931	693	90	1321	434	118	83	544	237	836	166	157	291	287	294	235	155	226	44	818	1082	496	494	317	110	697	50	NA	512	347	162
ENSMUSG00000113211	24132	15621	4083	402	14107	5588	16269	644	NA	NA	6564	1409	1223	20577	3505	24402	116	817	22058	89	12730	7427	1072	8124	4866	2953	2230	211	4993	1354	280	284	1768	820	2719	520	541	1078	730	840	700	428	588	77	2702	3402	1424	1545	937	358	2012	210	NA	1455	1142	571
ENSMUSG00000113399	638	436	72	33	350	120	342	13	NA	NA	189	64	40	594	69	664	3	26	849	0	437	238	23	312	278	114	165	10	149	68	14	8	74	45	106	25	23	26	27	22	16	14	10	6	75	106	42	63	34	6	70	3	NA	57	49	17
ENSMUSG00000047842	4664	2686	605	161	1897	838	1910	49	NA	NA	674	169	137	2744	439	3194	10	108	4953	16	4280	2713	330	4234	2617	2068	1281	151	2765	604	128	168	1311	392	2655	397	223	1446	663	725	400	311	304	64	191	320	165	153	67	22	206	15	NA	157	149	62
ENSMUSG00000021457	43403	28006	7405	840	22661	8947	25422	796	NA	NA	10597	2350	2517	33185	5794	42633	198	1015	40320	142	25760	15267	1869	18767	10702	6518	6377	658	11029	3983	632	462	4395	1797	8112	1204	1362	2386	2519	2769	1498	1200	1291	306	3270	5384	2331	2586	1413	448	3151	241	NA	3311	2496	1047
ENSMUSG00000113737	17158	13901	3488	425	10253	4201	11998	386	NA	NA	4821	1138	1310	14501	2528	22139	83	561	16933	49	10280	6341	774	5723	3719	2367	2470	257	4010	1373	284	162	1590	696	2441	421	417	838	781	915	676	380	370	52	1568	2170	896	1121	709	211	1290	161	NA	1582	1179	550
ENSMUSG00000021460	47508	39082	11742	782	21097	8639	25601	857	NA	NA	10624	2126	2498	34707	6719	55258	190	1366	51997	229	34258	18948	2455	10613	7212	7737	9399	1178	13424	5129	545	303	3085	1403	6302	1105	972	1998	1777	2118	1666	866	1296	170	3922	5097	2099	2589	1717	494	3615	283	NA	3713	2410	1004
ENSMUSG00000065771	49	23	9	0	11	4	17	0	NA	NA	11	2	6	31	2	55	0	0	24	0	18	12	2	10	14	7	7	0	9	1	0	0	0	2	6	1	0	0	1	1	0	1	0	1	5	2	0	4	6	0	1	0	NA	7	6	2
ENSMUSG00000056749	5074	3949	1245	125	2819	1086	3242	143	NA	NA	1562	370	607	4119	963	7278	34	180	6008	7	3909	2267	283	1099	927	860	1118	71	1647	665	33	17	423	157	619	102	107	182	188	233	200	106	153	14	464	884	288	340	222	64	438	18	NA	687	601	186
ENSMUSG00000113101	1442	891	224	22	715	246	758	21	NA	NA	219	46	73	1116	232	1456	4	41	1497	4	810	528	50	483	229	235	237	30	271	123	12	9	147	48	259	41	50	64	65	135	39	32	53	0	51	113	58	49	30	6	23	14	NA	89	89	37
ENSMUSG00000112952	3621	2215	557	67	2030	789	2367	106	NA	NA	881	157	250	3159	467	3896	22	116	3429	14	2023	1167	157	1409	782	493	583	58	1069	311	62	59	367	146	610	105	100	186	198	237	157	86	78	15	357	508	209	296	160	40	301	16	NA	325	238	37
ENSMUSG00000021464	122574	82330	21733	2381	78270	30959	85234	3068	NA	NA	34835	7670	8471	115179	18035	131618	575	4538	117235	454	72858	42368	5499	50790	33157	15328	19403	2263	19555	6620	2702	1394	11905	5348	24713	3788	4115	7067	5854	7024	4326	3043	3824	758	12230	17661	7358	8781	5807	1568	10022	1150	NA	9795	7294	3865
ENSMUSG00000021468	14271	10429	2734	203	10948	4336	11499	389	NA	NA	4637	940	1046	13961	2213	14971	56	717	15797	43	9693	5663	720	5350	3564	1987	2481	215	3656	1163	219	159	1099	480	2456	297	336	661	765	764	573	269	490	54	1563	2212	834	962	755	199	1560	116	NA	1230	958	400
ENSMUSG00000107008	40745	26916	6899	700	17276	7147	20799	826	NA	NA	9199	2083	2372	29146	5375	40879	140	1224	35258	119	21452	12912	1643	15873	9388	5490	5317	621	9377	2824	729	504	3048	1376	6971	916	1059	1792	1906	2264	1482	1029	1103	229	3726	4659	1762	2044	1327	421	2209	242	NA	2534	2224	1103
ENSMUSG00000107305	5983	3891	1022	47	2085	907	2456	111	NA	NA	1121	330	294	3716	762	5814	22	155	5409	18	3296	1913	305	1623	1017	719	574	64	1074	345	70	35	285	168	984	110	147	193	221	309	196	148	121	36	557	564	207	222	176	33	266	26	NA	318	287	129
ENSMUSG00000021469	2750	2506	530	20	2406	922	3020	121	NA	NA	1055	202	150	3364	581	3957	5	111	2325	11	1547	1012	124	600	337	161	250	25	411	140	13	21	324	105	719	82	106	184	100	176	164	64	69	22	422	523	245	271	193	43	380	36	NA	151	149	98
ENSMUSG00000113834	17778	12186	2616	311	10908	4307	11454	378	NA	NA	4662	1170	1022	14103	2520	16760	56	501	17494	68	10284	6568	756	7813	4132	1967	2440	301	4403	1332	257	235	1540	610	3239	469	555	893	805	1220	708	453	543	135	1525	1959	868	1003	583	108	1219	115	NA	1231	994	353
ENSMUSG00000063166	647	424	91	0	298	132	284	14	NA	NA	128	18	22	410	79	578	0	20	519	0	332	200	45	195	77	65	69	6	128	52	1	21	24	14	69	7	11	46	10	43	18	17	10	3	44	40	16	31	20	0	26	5	NA	47	31	3
ENSMUSG00000113599	2231	1526	347	57	1238	407	1278	43	NA	NA	498	118	147	1745	330	2522	2	40	2186	7	1264	843	99	1064	646	358	348	21	598	159	28	49	194	120	620	69	63	92	100	188	118	85	86	14	169	298	106	182	66	28	153	6	NA	183	115	61
ENSMUSG00000113329	618	522	130	17	451	169	504	12	NA	NA	221	61	61	544	104	785	1	19	718	1	511	290	20	397	215	129	173	5	218	61	10	14	75	26	227	20	4	39	37	46	31	18	19	19	51	90	41	40	15	11	72	3	NA	91	39	28
ENSMUSG00000112965	14375	10093	2817	364	8869	3254	9921	344	NA	NA	3959	837	810	13149	2100	16192	24	466	13922	41	8489	5179	599	7182	3783	2111	2265	210	4073	1292	373	220	1422	733	2652	419	497	827	815	932	677	592	657	67	1439	2322	896	1003	578	138	1161	115	NA	939	675	354
ENSMUSG00000114143	1758	1230	319	22	1123	497	1244	16	NA	NA	564	140	158	1949	312	2306	1	40	2346	21	1207	577	103	182	162	183	113	14	226	71	9	6	154	67	305	49	39	82	79	103	57	36	67	1	231	225	154	107	42	6	62	24	NA	173	114	86
ENSMUSG00000114012	2129	1464	331	39	1992	696	1978	48	NA	NA	797	110	118	1588	281	2750	13	76	1918	1	1248	791	108	632	350	226	243	31	450	135	51	10	165	100	274	43	29	84	100	125	55	59	55	6	198	223	102	64	77	11	122	8	NA	135	86	33
ENSMUSG00000114069	2074	1654	368	37	1511	523	1471	38	NA	NA	699	174	123	1471	312	2643	6	82	2085	8	1307	722	87	727	471	274	236	19	502	160	51	36	210	115	289	67	60	100	77	115	75	62	62	9	176	230	93	89	66	14	103	22	NA	137	98	47
ENSMUSG00000113982	9586	6377	1782	170	6074	2254	5037	123	NA	NA	2194	486	523	4624	1037	8987	30	150	7731	10	4862	2644	353	2098	1631	1143	1032	118	2031	574	70	127	615	311	865	199	212	350	251	438	291	205	318	34	621	727	264	261	144	64	346	67	NA	513	550	196
ENSMUSG00000113882	5143	3410	914	35	2538	1006	2547	27	NA	NA	1424	308	345	3022	572	4624	31	102	4479	12	2794	1802	251	1006	803	471	419	49	628	174	40	39	330	160	553	60	79	151	137	276	126	76	93	16	412	385	157	126	65	12	101	21	NA	469	302	128
ENSMUSG00000021478	3033	1923	579	6	356	116	328	6	NA	NA	247	67	75	619	197	2023	7	14	2122	11	1301	766	84	290	292	432	323	8	641	92	6	7	232	122	336	41	56	63	78	179	112	52	104	5	44	72	17	23	21	6	26	4	NA	128	138	54
ENSMUSG00000021474	15648	13999	4428	170	8907	3441	9601	427	NA	NA	4518	989	1097	9632	1905	16936	75	379	14869	45	9201	5796	811	3871	2303	1564	1389	194	2944	757	165	152	752	363	1848	307	210	563	639	562	284	178	334	40	1474	1770	767	722	613	144	1032	140	NA	1336	970	329
ENSMUSG00000114042	873	448	130	7	570	240	637	14	NA	NA	215	39	37	391	67	724	4	17	287	0	161	81	15	274	149	107	39	9	189	54	13	5	47	8	105	5	5	31	21	15	18	2	10	0	45	64	29	17	20	8	61	14	NA	25	33	17
ENSMUSG00000034987	24987	14495	5338	487	12375	4332	16896	687	NA	NA	4073	857	577	15399	2840	25390	50	626	11939	65	8143	4276	481	6934	3231	1575	1056	136	3865	607	161	337	1408	441	2780	406	231	1194	848	451	211	170	148	66	462	735	277	298	654	211	1504	196	NA	590	719	331
ENSMUSG00000090016	2782	1630	595	39	1347	512	1955	91	NA	NA	425	127	70	1616	319	2883	2	38	1329	10	921	499	49	720	329	190	111	3	371	52	9	44	179	64	288	42	27	127	115	43	20	12	8	12	40	49	30	30	78	9	152	24	NA	48	67	42
ENSMUSG00000113327	45	33	17	4	70	19	114	8	NA	NA	15	7	7	39	9	50	0	0	25	0	25	26	3	103	48	3	22	3	48	10	2	0	9	2	51	5	0	28	11	2	2	0	0	0	15	26	9	17	3	5	23	2	NA	6	5	2
ENSMUSG00000112941	5403	3397	956	55	1035	418	1276	149	NA	NA	482	108	93	3388	493	2822	10	81	2531	9	1421	1065	90	2092	1490	295	596	41	827	179	100	47	143	54	718	51	48	193	167	83	52	35	54	19	195	243	111	100	204	84	382	54	NA	124	143	54
ENSMUSG00000113404	13537	8311	2458	125	2703	1077	3644	285	NA	NA	1238	316	263	8138	1212	6814	24	231	6924	27	3993	2541	306	5327	3223	735	1456	128	1944	417	214	189	296	197	2031	185	180	412	487	263	152	103	161	59	389	587	209	240	482	192	896	116	NA	360	327	85
ENSMUSG00000025867	5569	3654	1323	25	928	368	1119	195	NA	NA	361	98	100	2186	325	2330	8	59	1527	3	966	565	77	2450	1531	234	575	28	656	123	126	65	133	81	1035	110	66	290	268	67	22	34	22	11	103	139	71	70	260	78	399	49	NA	178	109	22
ENSMUSG00000086137	186	123	27	0	99	59	154	5	NA	NA	58	20	10	161	42	256	0	2	201	0	101	69	12	82	44	30	17	2	32	18	5	0	21	10	67	12	9	9	9	12	3	8	2	4	35	39	14	17	1	6	17	5	NA	15	11	1
ENSMUSG00000089341	160	117	24	0	63	34	66	4	NA	NA	41	6	2	94	31	116	0	5	143	0	98	25	4	110	33	26	19	1	30	7	5	0	26	14	27	6	11	6	5	2	1	2	2	0	11	15	12	2	16	2	16	0	NA	1	0	0
ENSMUSG00000025872	1261	831	224	20	757	300	849	27	NA	NA	275	75	58	1098	173	1222	8	39	1296	7	738	476	50	412	248	140	173	16	285	64	21	17	112	50	276	38	43	60	66	58	43	21	26	8	103	121	52	60	35	8	81	6	NA	73	52	26
ENSMUSG00000086567	112	77	19	1	45	26	75	0	NA	NA	26	8	18	70	14	115	4	1	91	0	66	46	11	43	22	21	29	0	16	13	0	0	8	3	15	5	2	2	5	2	5	1	2	0	3	11	5	7	5	0	5	0	NA	2	4	3
ENSMUSG00000043183	10235	6949	1881	112	4943	1846	5602	208	NA	NA	2269	640	548	7375	1376	10695	49	291	10653	54	5557	3505	546	2948	1793	800	1047	98	1666	545	146	68	648	240	1602	169	178	338	416	314	298	171	228	39	479	671	248	300	396	92	557	67	NA	610	591	311
ENSMUSG00000025871	2172	1332	329	28	1325	476	1186	36	NA	NA	452	124	79	1621	312	1768	4	102	2101	12	1215	763	84	696	429	205	228	23	400	136	40	17	124	81	450	56	56	99	119	122	73	34	54	9	172	212	99	122	53	16	143	16	NA	93	76	29
ENSMUSG00000025870	1829	1112	321	17	1046	379	1203	41	NA	NA	451	122	129	1364	274	1743	3	52	1692	8	1023	598	75	735	467	145	180	24	314	119	20	11	107	52	374	21	41	78	90	73	46	30	33	7	113	210	73	79	41	23	112	12	NA	103	92	63
ENSMUSG00000080454	36	28	16	5	21	9	23	0	NA	NA	7	5	7	28	5	35	0	1	36	0	22	25	0	21	7	2	8	0	10	2	0	1	0	0	12	0	2	1	1	1	0	1	0	0	2	11	6	3	1	2	5	0	NA	3	1	6
ENSMUSG00000025869	836	571	143	20	496	223	482	15	NA	NA	187	47	40	682	109	819	9	18	875	3	469	303	47	252	192	68	65	7	143	71	2	8	64	41	176	8	22	50	41	46	20	23	23	6	52	66	35	28	19	2	56	6	NA	25	40	4
ENSMUSG00000025868	93	72	12	1	54	18	55	0	NA	NA	25	7	4	102	13	100	0	4	105	0	72	32	6	27	19	10	10	0	37	5	0	0	5	2	47	2	2	8	6	8	2	7	3	1	9	9	10	7	1	0	6	0	NA	1	6	0
ENSMUSG00000047547	3230	1986	652	38	1983	638	2081	43	NA	NA	670	152	136	2409	355	2710	8	106	3058	10	1936	1151	134	891	504	280	336	45	642	212	40	24	244	101	667	61	72	153	181	149	111	54	69	17	185	316	186	160	97	41	184	22	NA	154	114	48
ENSMUSG00000025873	7180	4732	1400	96	4887	1845	4941	131	NA	NA	1766	418	346	6689	1209	8918	20	221	6746	22	4213	2493	270	2409	1481	863	861	83	1621	544	87	55	596	217	1430	138	154	307	418	377	273	129	214	35	525	726	316	320	228	76	539	29	NA	399	395	165
ENSMUSG00000034928	2139	1438	337	31	1339	503	1298	29	NA	NA	432	110	113	1729	236	1848	3	84	2088	2	1343	783	77	645	366	214	234	20	421	129	19	27	236	73	484	53	66	84	147	100	56	41	50	12	138	190	113	114	67	17	147	14	NA	130	90	39
ENSMUSG00000034918	16219	10968	2719	359	8929	3376	9616	355	NA	NA	4228	1027	849	12788	2502	16685	70	719	17001	77	9820	6100	784	7359	4617	2511	2540	320	4291	1487	283	262	1670	698	3044	340	425	742	913	985	574	373	431	94	1527	1845	920	994	462	228	1282	123	NA	857	765	338
ENSMUSG00000069227	3488	1915	498	59	1756	620	1963	56	NA	NA	692	174	140	2166	406	2189	10	274	3739	28	1918	1296	176	1061	611	288	310	33	804	297	60	35	330	161	921	96	93	154	279	187	118	101	80	28	279	376	150	143	111	23	176	27	NA	127	68	46
ENSMUSG00000034891	1154	775	191	28	658	222	691	18	NA	NA	237	52	48	877	131	826	4	53	1315	2	831	423	47	315	156	87	116	13	278	73	7	2	107	50	266	21	31	55	56	44	24	27	24	13	69	124	52	68	28	14	58	11	NA	42	53	15
ENSMUSG00000084949	2463	1758	428	56	1279	555	1555	48	NA	NA	651	164	131	1778	285	2234	14	75	2545	4	1586	1003	132	1283	619	398	391	36	825	229	65	21	241	111	471	76	89	102	112	126	83	65	56	12	239	314	135	135	75	29	185	16	NA	123	130	68
ENSMUSG00000074895	3150	1978	508	28	1727	675	2100	80	NA	NA	687	160	85	2204	442	2749	11	48	2947	8	1592	1131	156	1080	609	360	356	74	840	233	52	28	281	122	469	55	63	104	163	146	85	66	113	19	278	300	132	105	69	28	270	14	NA	126	162	81
ENSMUSG00000025875	2316	1624	435	37	2468	944	3242	60	NA	NA	916	170	87	2774	432	2335	4	113	3091	2	2294	1312	142	1651	707	252	391	22	860	200	47	26	316	147	831	62	124	126	170	171	61	73	55	26	357	501	195	187	100	44	239	18	NA	96	102	26
ENSMUSG00000086097	182	147	28	2	115	62	104	6	NA	NA	37	4	9	119	31	171	2	15	165	1	91	80	8	61	27	16	16	3	53	15	7	0	27	13	58	5	8	8	11	18	4	4	3	1	16	20	7	9	2	0	8	1	NA	1	5	2
ENSMUSG00000100728	78	35	11	1	57	18	59	4	NA	NA	27	5	5	50	10	79	0	4	46	0	35	24	1	45	42	10	33	7	27	11	4	0	6	9	13	2	5	3	2	9	2	4	2	0	7	16	6	5	0	0	14	0	NA	3	0	3
ENSMUSG00000085896	601	295	62	15	247	130	401	16	NA	NA	116	33	24	449	51	453	3	23	448	1	274	171	24	221	142	83	70	8	132	35	2	0	36	45	102	14	17	39	33	10	4	4	4	2	47	65	21	25	20	1	35	0	NA	26	29	6
ENSMUSG00000087335	2442	1345	373	36	1353	537	1565	46	NA	NA	563	125	138	1375	335	2579	2	73	1734	12	1020	614	50	634	331	266	291	29	534	147	12	4	175	101	327	65	69	113	151	111	47	42	44	6	206	296	102	103	82	27	120	50	NA	146	97	47
ENSMUSG00000025876	28029	18359	5463	575	16624	6450	20658	348	NA	NA	5653	1288	887	11542	2564	14727	78	1035	30400	89	20716	11435	1474	15268	7431	3920	4293	380	10163	2950	352	666	5369	3226	17963	1143	2397	2301	4258	3271	1344	1278	472	560	1303	2543	1116	1350	688	165	1055	150	NA	965	1064	541
ENSMUSG00000025877	8867	5924	1563	164	5497	1970	6544	183	NA	NA	2487	494	472	6749	1091	7941	34	317	9111	25	6237	3539	471	4144	2478	1445	1443	148	2360	714	155	88	1282	674	2693	283	456	450	697	768	435	380	288	37	730	1248	541	506	308	114	593	56	NA	568	464	257
ENSMUSG00000025878	32276	20370	5875	437	20099	7821	24411	795	NA	NA	7247	1559	1235	24535	4391	28042	96	1004	39774	134	25486	15190	2065	11102	6872	3723	4020	402	7116	2302	507	329	2624	1593	4970	650	910	1036	1361	1646	1139	810	817	188	2397	3055	1201	1440	1062	381	1836	219	NA	1399	1120	675
ENSMUSG00000094446	36	35	5	0	21	3	32	0	NA	NA	7	0	0	24	7	30	0	0	30	0	34	16	1	17	16	1	4	0	10	1	0	1	3	1	2	0	3	2	0	0	1	0	0	0	0	3	3	1	1	0	2	0	NA	0	1	1
ENSMUSG00000021481	7454	4983	1481	98	4255	1714	5463	154	NA	NA	1777	450	313	5846	973	6925	45	243	9014	43	5465	3539	449	1921	1137	884	847	87	1702	579	96	69	600	281	1183	146	206	224	327	361	301	156	244	18	1131	1205	438	481	267	92	583	45	NA	438	456	205
ENSMUSG00000114481	109	89	20	1	79	23	95	2	NA	NA	29	6	4	86	12	129	2	3	109	4	93	53	5	38	22	17	12	2	16	5	3	0	15	3	16	0	3	3	2	5	10	1	8	0	8	30	4	8	4	2	12	0	NA	5	9	0
ENSMUSG00000091768	154	118	37	0	105	47	124	1	NA	NA	49	14	4	139	24	154	4	4	237	0	122	84	10	31	41	26	15	5	25	22	5	4	14	10	24	8	9	4	7	9	11	7	18	2	15	12	6	15	8	3	13	2	NA	17	9	8
ENSMUSG00000005320	7643	5473	1589	147	4584	1673	5585	224	NA	NA	1956	481	429	6577	1091	8794	19	300	8449	37	4857	3115	370	3415	2024	1265	1161	174	2003	662	159	121	815	445	1770	227	249	390	414	535	336	274	228	36	848	976	463	406	318	109	610	59	NA	488	414	174
ENSMUSG00000021488	12914	8386	2215	235	8107	3105	8596	237	NA	NA	3177	758	740	10342	1656	12226	48	479	11741	50	7546	4678	539	4751	2891	1733	1819	169	3232	1085	195	106	1107	528	2895	323	383	758	830	834	628	335	511	65	1299	1849	774	871	416	100	854	120	NA	708	651	272
ENSMUSG00000114359	76	45	11	1	59	25	64	3	NA	NA	23	9	7	72	11	101	1	2	80	0	55	37	1	27	24	12	19	0	14	5	0	0	7	3	17	0	3	5	0	6	6	2	6	0	8	7	19	3	3	1	7	0	NA	7	2	2
ENSMUSG00000034789	366	152	41	2	171	57	162	2	NA	NA	41	9	9	240	33	266	0	10	246	1	189	111	12	73	52	37	42	0	64	23	2	1	15	12	65	9	4	9	17	13	10	6	6	2	20	34	7	17	4	7	21	2	NA	14	9	4
ENSMUSG00000021486	669	351	84	8	361	107	339	7	NA	NA	106	25	16	437	66	451	1	15	527	1	369	229	21	148	108	55	70	4	122	42	9	1	24	20	125	18	9	22	32	25	16	12	6	5	41	55	23	33	23	2	33	4	NA	24	30	14
ENSMUSG00000021485	916	619	114	24	606	222	711	8	NA	NA	300	61	42	686	111	768	1	27	868	0	496	348	47	338	223	178	133	16	213	84	35	11	67	36	189	9	26	45	51	53	22	17	27	3	111	123	47	56	26	5	70	16	NA	57	36	28
ENSMUSG00000021484	2958	1906	547	39	1853	664	1938	71	NA	NA	682	173	164	2229	359	2719	5	99	2812	11	1698	1076	130	980	522	412	402	47	748	208	31	25	231	99	663	72	70	137	154	170	82	61	98	13	350	421	215	157	111	30	206	17	NA	162	131	42
ENSMUSG00000052087	9658	5729	1408	113	4751	1756	4915	167	NA	NA	2388	486	443	6442	1229	7979	28	318	8500	28	5113	2902	316	4023	2197	1477	1133	138	2085	837	193	91	594	247	1389	183	154	257	401	386	257	164	219	37	858	1048	582	564	219	94	649	53	NA	503	422	227
ENSMUSG00000021490	10652	7326	2052	203	5970	2259	6691	229	NA	NA	2441	626	545	8568	1532	11032	59	378	10118	47	6304	3786	489	5069	2739	1658	1530	148	3045	1109	88	70	846	378	1919	294	264	486	565	612	328	253	403	45	879	1229	484	696	329	116	674	61	NA	618	523	243
ENSMUSG00000044444	85	45	9	0	51	13	50	2	NA	NA	13	7	3	74	13	64	0	0	62	2	58	37	2	38	15	9	6	2	30	9	1	0	9	3	16	0	0	3	2	2	0	3	1	2	3	8	3	1	2	0	1	0	NA	5	0	1
ENSMUSG00000021492	2854	1796	521	57	1820	641	1879	54	NA	NA	871	152	207	2398	417	2921	10	97	2736	15	1657	1019	135	1739	862	619	562	41	980	332	72	33	338	136	702	102	115	151	210	250	96	105	137	10	254	304	122	141	104	27	287	21	NA	182	153	72
ENSMUSG00000074886	4039	2598	728	41	2073	833	2399	85	NA	NA	970	251	177	3258	526	3592	3	134	4568	12	2549	1526	219	1654	1005	557	519	28	890	293	82	35	224	111	724	84	109	178	218	236	143	84	78	9	327	389	154	236	98	34	262	24	NA	252	152	68
ENSMUSG00000099058	20	11	4	0	7	6	13	0	NA	NA	3	0	1	19	2	16	0	0	9	0	11	5	1	12	6	5	3	0	1	2	0	0	1	0	2	0	0	1	0	2	0	0	0	0	0	0	1	0	0	0	0	0	NA	2	0	3
ENSMUSG00000034686	1242	758	171	28	822	302	793	20	NA	NA	254	72	64	900	162	1079	8	37	1115	6	685	425	51	975	674	126	202	28	344	103	52	18	187	83	317	51	52	136	98	82	53	33	52	11	98	110	46	47	23	8	74	4	NA	59	40	23
ENSMUSG00000034675	1908	1164	274	39	1179	398	1222	35	NA	NA	429	83	84	1509	216	1563	6	77	1775	4	1089	675	73	861	573	180	332	19	547	151	46	19	205	78	526	88	64	93	128	112	66	43	42	14	175	226	60	79	61	17	135	12	NA	73	72	23
ENSMUSG00000098341	14	8	4	0	6	3	5	0	NA	NA	2	0	1	4	1	14	0	0	15	0	5	3	1	6	3	1	0	0	1	0	0	0	0	0	4	0	2	1	1	0	1	0	1	0	4	0	1	0	1	0	0	0	NA	0	2	1
ENSMUSG00000021493	5057	3453	881	78	9101	3195	8574	264	NA	NA	2766	539	373	5621	909	5966	26	185	6505	27	4200	2545	343	3129	1841	872	894	65	1916	580	120	63	573	191	1638	170	126	306	468	362	281	155	168	48	547	896	361	438	446	136	559	53	NA	474	372	150
ENSMUSG00000099096	17	7	0	1	16	4	14	2	NA	NA	5	0	0	17	1	17	0	0	11	0	7	8	0	4	4	0	1	0	2	0	1	0	1	0	4	0	0	0	2	0	0	0	0	0	0	1	0	2	0	0	2	0	NA	0	0	1
ENSMUSG00000035711	1910	1155	337	46	1087	475	1235	52	NA	NA	541	123	108	1274	237	1844	11	55	1726	10	1181	712	94	710	403	295	267	29	601	200	19	36	150	65	374	41	54	77	120	96	107	53	62	7	187	255	108	138	80	27	185	19	NA	122	55	38
ENSMUSG00000021494	1017	566	132	13	569	201	534	19	NA	NA	222	42	31	685	143	827	3	30	847	3	542	353	21	253	132	132	86	11	222	57	9	9	85	20	192	22	18	32	57	62	23	31	26	5	61	82	46	26	36	7	54	1	NA	36	29	23
ENSMUSG00000114633	94	43	4	0	44	21	44	1	NA	NA	11	2	2	61	7	78	0	4	93	0	36	25	2	22	8	4	11	2	25	8	0	2	6	1	13	0	0	1	6	1	3	0	1	0	2	6	4	2	4	0	1	0	NA	3	4	1
ENSMUSG00000021495	5858	4065	980	56	3354	1371	3749	121	NA	NA	1305	393	304	4387	747	5574	28	201	5599	22	3650	2204	270	1762	1092	585	926	52	1284	414	47	72	446	223	1232	138	127	260	352	314	204	137	194	35	683	711	304	378	210	65	392	49	NA	323	313	124
ENSMUSG00000058569	4486	2751	735	62	2386	864	2486	82	NA	NA	991	244	221	3176	545	4137	21	124	4459	17	2867	1599	195	1481	827	557	592	66	1046	293	69	34	333	201	877	96	109	180	257	213	190	117	120	16	542	633	241	288	129	38	298	19	NA	208	233	106
ENSMUSG00000021504	2231	1534	372	18	1401	589	1615	93	NA	NA	670	123	125	1866	296	2366	4	80	2159	4	1507	859	99	549	360	278	293	28	444	142	26	20	176	81	518	58	34	85	186	107	67	43	46	12	145	200	115	99	88	35	163	24	NA	155	124	65
ENSMUSG00000086506	691	490	129	6	433	199	481	30	NA	NA	180	19	27	593	91	746	1	29	716	0	483	255	37	153	85	86	91	5	158	49	10	4	56	31	156	25	10	21	28	26	28	9	19	4	46	43	54	34	20	8	36	8	NA	41	40	22
ENSMUSG00000021501	1100	634	160	16	729	233	670	17	NA	NA	226	65	42	800	123	936	2	33	1013	6	672	406	45	371	194	115	122	12	231	80	8	8	94	35	344	23	27	38	84	50	45	22	32	7	68	119	51	48	46	10	70	7	NA	53	40	17
ENSMUSG00000021500	5892	3997	960	107	3641	1339	3816	134	NA	NA	1528	390	402	5262	852	5718	35	201	6213	24	4032	2430	297	2355	1655	809	952	81	1559	510	95	45	502	212	1342	155	153	290	503	333	246	134	220	23	548	710	310	278	199	65	457	40	NA	386	380	139
ENSMUSG00000045767	1393	891	197	13	784	315	804	35	NA	NA	293	72	58	1174	171	1270	9	43	1377	9	842	541	53	443	304	182	172	9	325	94	34	11	128	47	258	26	29	65	95	58	36	30	46	6	105	149	58	72	39	12	66	12	NA	70	58	34
ENSMUSG00000021497	2288	1872	511	20	1426	485	1765	77	NA	NA	636	145	220	1792	298	2647	20	68	2218	4	1586	963	105	745	486	272	302	16	455	131	25	16	186	56	418	41	38	97	117	113	88	57	67	9	179	244	101	95	73	33	153	16	NA	229	169	51
ENSMUSG00000021496	33140	22085	5777	587	15989	6345	18019	714	NA	NA	7733	1810	1982	24971	4674	33531	134	1016	34149	92	21661	13601	1498	11697	7278	4529	4446	488	7376	2349	532	300	2080	960	5728	636	742	1172	1628	1959	1326	736	942	176	2044	3180	1509	1668	1135	369	2532	224	NA	2247	1826	842
ENSMUSG00000069223	2721	1901	519	45	1304	549	1555	54	NA	NA	618	168	167	2109	405	3082	8	80	2739	8	1763	1080	136	1039	509	398	336	29	603	214	32	31	171	76	440	37	57	75	112	104	99	59	52	9	184	256	120	117	67	21	213	21	NA	189	164	72
ENSMUSG00000021499	11153	7270	1759	189	7360	2743	7489	244	NA	NA	2874	745	664	8980	1537	11236	64	351	11036	39	6560	4255	514	4602	2781	1597	1522	154	2576	792	147	96	856	372	2074	230	244	436	572	558	367	204	247	47	802	1326	633	540	451	144	862	73	NA	846	695	258
ENSMUSG00000021506	1600	1066	298	38	878	291	1049	28	NA	NA	378	79	66	1258	205	1516	1	75	1309	7	917	517	68	486	242	129	169	22	318	120	18	29	160	72	367	48	46	132	114	65	52	48	27	6	228	204	89	130	60	11	96	19	NA	117	84	38
ENSMUSG00000114493	176614	115310	29355	3261	104904	39628	114670	3926	NA	NA	46040	10844	9835	137699	24561	176991	687	5588	167105	628	103744	62494	7915	72098	43589	24158	24807	2514	41639	13979	3437	1975	16735	8469	38425	4607	5240	8451	10634	10058	6301	4612	5389	851	15758	23262	9803	11424	6212	2154	13674	1088	NA	11085	9660	4316
ENSMUSG00000100096	87	49	14	0	45	18	55	0	NA	NA	21	6	4	71	4	70	0	2	91	0	56	28	4	32	7	7	11	6	20	8	1	0	8	7	16	3	5	3	6	6	1	0	0	0	6	5	1	2	2	0	3	0	NA	10	2	1
ENSMUSG00000114229	1135	900	218	20	727	322	859	23	NA	NA	389	106	103	938	153	1361	1	28	1096	1	678	372	72	619	353	203	174	33	340	84	27	22	104	58	263	40	32	54	120	62	35	40	54	7	142	244	130	105	51	18	60	24	NA	87	78	42
ENSMUSG00000015937	24923	17272	5117	271	13798	5351	15575	606	NA	NA	5841	1476	1364	19568	3272	24147	63	778	25175	89	13948	8645	1130	8547	4775	2905	3116	357	6071	1931	329	246	2004	1050	4945	621	639	1226	1275	1296	984	510	694	89	2735	3122	1368	1561	968	396	2479	209	NA	1445	1191	515
ENSMUSG00000077799	10	7	0	0	4	6	9	0	NA	NA	3	1	0	10	4	6	0	0	12	0	4	9	0	8	1	1	1	0	2	1	0	0	0	0	2	0	0	2	3	1	0	0	0	0	1	0	0	1	1	0	0	0	NA	1	1	0
ENSMUSG00000049625	3832	2515	684	87	2038	801	2205	57	NA	NA	1045	189	191	2896	494	4078	19	112	3288	11	2193	1250	174	1998	1081	639	666	77	1014	367	98	37	281	143	750	88	79	172	199	152	127	82	119	17	199	410	190	182	112	33	280	38	NA	284	295	84
ENSMUSG00000114341	689	356	117	13	319	132	362	1	NA	NA	196	47	26	509	78	573	5	24	613	0	319	232	20	288	145	89	70	7	149	42	12	7	45	11	62	4	12	22	23	25	18	1	24	5	49	64	23	26	33	12	34	1	NA	27	36	18
ENSMUSG00000097361	15853	10820	2784	288	9762	3640	11236	505	NA	NA	4522	1108	1131	14437	2352	17109	68	589	15559	55	9866	5672	790	8033	4531	2790	2522	227	4595	1567	336	155	1424	704	3698	390	431	926	809	854	602	382	388	100	1742	2082	1023	1147	710	247	1259	125	NA	1079	1004	467
ENSMUSG00000048904	161	136	32	9	110	46	172	17	NA	NA	30	43	7	204	19	147	1	19	165	2	103	70	12	65	23	14	20	2	27	6	3	3	13	16	44	5	2	15	9	12	9	3	1	1	29	49	23	24	8	2	16	1	NA	8	2	4
ENSMUSG00000021508	5737	3815	1238	85	4645	1784	5357	178	NA	NA	2001	327	388	5774	847	6586	22	300	5957	7	3625	2276	253	2696	1788	960	890	106	1883	546	131	73	507	51	1700	27	60	89	194	48	32	151	23	33	732	1000	526	374	329	119	560	44	NA	447	399	173
ENSMUSG00000114911	1968	1400	238	46	1418	528	1574	59	NA	NA	557	140	47	1348	238	2044	6	85	1321	1	865	560	81	819	646	313	315	26	510	149	54	33	191	42	303	30	36	38	43	19	29	34	41	3	126	289	94	105	77	28	164	10	NA	51	59	55
ENSMUSG00000088149	112	97	25	4	41	16	63	7	NA	NA	19	1	4	143	12	154	2	3	118	0	84	57	13	52	32	17	21	0	39	21	7	0	10	0	10	1	1	1	5	3	4	4	0	0	14	25	11	8	2	4	13	0	NA	0	6	2
ENSMUSG00000074885	5032	2780	784	74	2894	1037	2725	68	NA	NA	1057	241	228	3551	693	4507	15	192	4228	20	2325	1488	193	2170	1247	575	679	81	1066	291	73	38	370	158	1381	91	136	191	185	149	137	118	96	49	385	450	261	275	177	68	236	44	NA	346	293	99
ENSMUSG00000110477	6778	4401	1110	202	4323	1597	4798	154	NA	NA	1893	323	401	5577	1076	6590	3	266	6075	31	3332	2155	250	3076	1998	947	1156	97	1674	661	162	65	555	229	1364	142	188	281	261	205	198	133	178	14	487	861	436	434	267	79	472	59	NA	515	447	168
ENSMUSG00000021509	26559	18281	4034	620	18142	7429	19847	777	NA	NA	8344	1773	1781	24738	4221	29513	100	924	24241	58	15265	9182	1103	10279	6025	3822	3740	400	5847	2072	350	265	2338	1045	4290	533	543	1395	1161	1269	881	546	645	96	2066	3288	1499	1762	994	313	2045	206	NA	1964	1671	646
ENSMUSG00000021538	4718	3258	717	55	3488	1421	3912	146	NA	NA	1324	234	237	4728	730	4624	30	122	4482	19	2594	1804	296	1406	826	627	551	59	819	274	73	47	259	134	427	48	95	280	163	126	118	61	111	18	442	532	286	316	262	46	364	35	NA	231	260	118
ENSMUSG00000035509	9258	5972	1366	142	4892	1956	5701	208	NA	NA	2215	590	503	8560	1549	10558	33	294	9189	20	5474	3541	337	2913	1787	918	1174	151	1849	610	116	75	539	235	892	177	213	333	322	324	316	130	173	14	698	838	377	442	333	68	590	75	NA	663	580	191
ENSMUSG00000021539	6513	4077	1086	65	3131	1140	3619	163	NA	NA	1360	389	302	5473	938	6703	39	213	5894	2	3441	2107	254	1924	1171	613	885	83	1137	401	82	37	352	149	629	77	120	254	184	154	185	78	85	13	463	589	256	261	194	79	360	43	NA	405	324	150
ENSMUSG00000114604	1240	750	189	5	543	232	514	23	NA	NA	194	85	53	556	138	1157	18	20	842	1	437	316	40	371	188	129	160	20	228	83	22	8	85	35	179	15	19	47	55	48	36	21	48	5	80	186	71	54	31	16	89	10	NA	92	99	24
ENSMUSG00000035493	25389	17123	4353	624	16689	5827	18240	579	NA	NA	7193	1679	1416	24209	4057	28078	69	969	23564	79	15012	8858	1170	9889	6292	3679	3961	392	5665	2351	406	263	2204	1165	3207	680	678	1559	1072	650	921	497	707	97	2612	3730	1718	1802	812	337	1579	216	NA	1612	1226	676
ENSMUSG00000098962	164	179	66	4	171	76	191	7	NA	NA	57	15	18	222	39	291	2	14	250	0	159	91	15	90	26	21	36	3	41	10	3	0	20	10	40	13	7	13	9	5	21	12	5	0	22	56	6	16	1	4	24	4	NA	18	7	2
ENSMUSG00000021540	54005	32919	7771	198	31231	12085	34376	1107	NA	NA	12608	2026	1927	47337	6951	48085	95	1493	51447	169	30029	17757	2595	4182	2657	1790	2234	246	3096	1095	255	108	953	398	1806	292	338	602	582	595	460	267	297	47	3048	3012	1120	1410	664	261	1332	219	NA	2073	1367	641
ENSMUSG00000098614	11	8	2	0	10	1	7	0	NA	NA	2	0	0	3	0	14	0	0	5	0	5	1	0	2	2	3	1	0	1	0	0	0	1	0	2	0	0	0	0	1	0	0	0	1	0	1	0	1	0	0	1	0	NA	0	0	0
ENSMUSG00000098732	5	5	0	0	2	0	1	0	NA	NA	2	0	0	6	0	2	0	0	5	0	3	2	0	2	0	0	1	0	1	0	0	0	0	0	1	0	0	0	0	2	0	0	0	0	0	0	2	1	0	0	0	0	NA	1	0	0
ENSMUSG00000098328	10	13	4	0	15	2	12	0	NA	NA	4	0	0	16	5	16	0	0	14	0	14	6	1	4	0	0	2	0	4	1	0	0	0	0	1	0	1	1	0	1	1	0	2	0	0	3	0	0	0	0	1	0	NA	1	2	0
ENSMUSG00000110086	216	125	32	9	279	94	293	4	NA	NA	88	22	27	161	27	211	1	14	197	0	133	63	6	155	55	54	49	0	79	52	4	0	60	45	64	21	26	30	23	12	3	11	17	0	37	38	43	30	22	15	17	1	NA	22	14	11
ENSMUSG00000021541	104484	62589	15497	2309	61393	23696	68111	2878	NA	NA	27710	4749	5415	91483	14671	99330	153	3387	96670	300	59086	34590	4413	30977	19615	12712	13199	1641	19518	7645	1233	977	4759	2384	7766	1540	1689	4222	2003	2389	3112	1604	1922	261	9497	11988	5088	5101	3318	1418	6805	835	NA	6270	2268	1132
ENSMUSG00000077279	18	12	0	0	6	5	4	0	NA	NA	5	0	0	8	1	10	0	0	13	0	14	7	1	1	1	1	1	0	2	0	0	0	0	0	0	0	0	1	0	0	0	0	0	0	0	0	0	0	1	0	0	0	NA	1	0	0
ENSMUSG00000114363	508	272	67	8	282	162	264	13	NA	NA	152	28	20	400	50	567	0	0	440	0	286	154	22	108	79	61	52	14	90	18	11	3	23	9	65	10	7	31	17	9	20	3	17	0	38	85	44	41	10	18	17	6	NA	17	37	6
ENSMUSG00000114411	252	172	24	9	148	60	102	15	NA	NA	52	6	14	188	31	288	1	6	275	0	202	76	16	66	57	57	27	6	77	12	4	3	29	7	19	0	5	8	8	13	0	0	4	1	13	34	8	9	5	2	24	0	NA	22	15	2
ENSMUSG00000056222	141855	80207	19268	9754	85970	32741	85082	3496	NA	NA	31301	9397	9442	119174	16596	104078	526	6362	177463	692	93153	61576	8280	60407	40837	44079	27589	2465	38713	15746	2933	1300	37889	11548	29882	8708	10049	15185	6306	7066	7038	9116	3677	2415	16632	25043	12458	13187	4974	1421	7762	2199	NA	8321	6530	3794
ENSMUSG00000014164	42864	26849	6732	863	16533	6735	16176	790	NA	NA	6961	1935	1490	23757	4499	31164	78	973	27384	94	16409	9578	1141	16929	11829	6688	7503	646	11685	3748	854	501	3399	1579	6376	1013	950	2036	1749	2150	1927	848	1555	416	4357	7243	2673	3436	1122	421	2972	348	NA	1478	1169	526
ENSMUSG00000077962	27	19	1	0	8	3	13	3	NA	NA	13	2	1	13	4	20	0	1	20	0	16	7	0	8	6	2	3	0	10	4	3	0	0	1	4	1	0	4	0	0	1	1	0	0	4	4	6	2	0	0	0	0	NA	1	2	0
ENSMUSG00000007836	217	124	46	1	137	42	97	5	NA	NA	44	12	6	179	18	164	1	0	227	0	138	64	7	133	23	7	19	4	35	8	1	0	21	1	72	9	7	13	10	8	5	5	1	0	18	22	14	9	3	1	44	2	NA	17	7	4
ENSMUSG00000097717	445	271	79	0	265	110	285	4	NA	NA	113	12	15	378	43	417	2	23	362	1	232	169	17	129	103	40	38	5	66	21	12	2	43	8	101	6	11	26	21	48	15	6	12	15	42	44	15	32	10	3	28	4	NA	16	11	3
ENSMUSG00000114309	581	421	115	8	368	114	391	23	NA	NA	124	43	32	575	67	600	3	11	664	0	443	237	34	111	52	67	61	4	128	29	5	3	27	16	74	13	15	30	15	42	9	9	11	2	61	97	34	41	30	7	52	8	NA	25	26	17
ENSMUSG00000050002	2783	1787	465	26	1443	557	1550	72	NA	NA	647	143	124	2397	346	2814	12	88	2586	2	1788	958	125	539	262	275	243	21	479	179	23	14	97	41	283	25	24	73	79	85	49	30	35	32	331	461	171	218	113	52	348	30	NA	130	108	56
ENSMUSG00000005312	7521	5049	1292	114	5622	2236	6337	423	NA	NA	2097	505	359	6979	936	6717	26	197	6921	32	4868	2768	357	1978	1219	747	909	81	1603	514	79	43	535	209	1371	147	189	335	367	388	287	165	211	27	927	1249	564	566	787	201	1271	74	NA	326	376	135
ENSMUSG00000114524	1311	895	257	15	1024	377	1127	107	NA	NA	414	75	54	1530	180	1101	2	34	1116	5	864	505	73	360	190	126	169	15	243	60	14	9	78	33	207	30	36	58	62	65	57	17	34	3	154	243	117	101	183	33	321	13	NA	43	76	20
ENSMUSG00000114886	105	68	16	1	58	26	66	4	NA	NA	17	4	5	91	19	104	0	0	109	1	53	30	2	29	24	13	14	1	16	3	2	0	7	3	24	1	3	2	3	4	4	3	2	0	6	10	9	7	1	1	4	2	NA	5	5	4
ENSMUSG00000114929	3738	2408	694	37	1558	583	1928	82	NA	NA	810	207	234	3090	605	3864	31	61	3235	14	2159	1097	159	993	543	279	349	58	671	224	30	36	121	47	334	26	34	61	137	153	76	28	47	7	347	416	173	196	208	31	287	34	NA	205	141	115
ENSMUSG00000021552	31696	19840	5394	337	14726	5540	17197	661	NA	NA	6914	1523	1595	26301	4124	31380	128	749	26277	72	16894	9088	1049	8792	5441	2986	3209	379	6220	2044	421	239	1068	602	2904	296	367	590	834	989	660	325	480	64	2892	3608	1665	1832	1388	339	2182	164	NA	1809	1603	809
ENSMUSG00000097399	14528	9767	2533	226	9638	3334	10185	369	NA	NA	3756	853	645	12056	1918	15444	36	386	13497	36	8844	4799	664	5338	3193	1623	1792	153	3168	1002	254	178	860	579	1904	240	302	497	614	792	427	289	383	39	1306	1772	775	975	608	184	1029	103	NA	813	739	356
ENSMUSG00000060176	54823	35972	9570	842	37165	12919	38421	1272	NA	NA	12880	2949	2439	44636	7385	56523	162	1639	51133	164	31800	17289	2272	20142	11753	6994	6668	676	12194	4022	828	586	3407	2550	7387	1013	1375	2059	2417	2812	1854	1233	1825	165	5056	6407	2556	3074	2182	667	3774	345	NA	2455	2307	1057
ENSMUSG00000098258	15	12	2	3	30	11	33	0	NA	NA	17	0	1	33	3	36	0	0	12	0	16	17	0	12	9	8	0	0	5	0	0	0	1	1	5	0	0	1	1	1	0	1	1	0	4	13	6	2	2	0	7	0	NA	0	1	0
ENSMUSG00000077428	227	115	20	0	153	78	125	6	NA	NA	26	10	20	184	25	174	0	10	219	0	107	37	7	47	51	21	9	2	31	6	3	0	8	1	29	2	0	6	14	6	0	2	1	0	14	35	10	17	3	1	18	3	NA	5	4	4
ENSMUSG00000021550	2312	1638	434	23	1338	459	1583	90	NA	NA	526	181	136	2050	281	2631	5	53	2261	22	1333	749	75	700	346	211	203	26	433	139	24	9	98	83	288	41	29	73	75	129	40	33	47	14	319	342	153	148	94	36	200	23	NA	128	117	41
ENSMUSG00000021546	1152	655	170	21	752	227	661	16	NA	NA	223	77	53	889	127	1039	2	32	962	2	610	394	34	373	196	108	146	13	208	73	15	10	95	33	283	23	32	49	67	66	38	29	32	15	81	145	44	49	29	13	73	5	NA	67	85	16
ENSMUSG00000065434	13	11	3	0	4	1	6	0	NA	NA	5	0	1	6	0	8	0	0	4	0	7	3	0	4	7	0	4	0	4	1	0	0	1	0	5	0	0	0	0	0	1	0	0	0	3	1	2	0	0	1	1	0	NA	1	0	0
ENSMUSG00000035367	5527	3974	869	42	2465	962	3030	97	NA	NA	995	289	261	3993	779	5930	14	168	3994	12	2646	1557	175	1033	675	379	377	30	653	204	58	26	179	72	432	52	57	144	141	180	108	46	126	11	397	577	233	234	146	51	293	21	NA	313	227	108
ENSMUSG00000114654	686	499	122	15	581	188	637	19	NA	NA	268	44	50	747	129	891	0	18	702	4	433	286	18	338	272	64	153	17	252	53	15	3	103	35	174	44	25	59	27	114	72	16	32	10	77	91	82	68	16	3	45	3	NA	59	52	31
ENSMUSG00000021553	49957	33381	8262	875	33603	12567	35881	1137	NA	NA	12971	3057	2480	43526	7719	52910	196	1675	45607	140	30080	16892	2240	16384	10015	5585	5516	592	9501	3008	655	397	3844	1591	6757	985	937	2869	2172	2741	1636	973	1292	201	5213	7808	3401	4002	1657	588	3651	297	NA	2674	2307	1138
ENSMUSG00000114234	380	262	62	6	127	63	95	2	NA	NA	52	13	25	203	44	320	0	17	233	0	145	97	23	127	102	12	45	1	43	24	2	6	30	20	55	6	15	48	23	19	14	9	28	0	38	55	34	24	2	2	21	0	NA	36	12	6
ENSMUSG00000114380	92	37	15	0	44	23	31	3	NA	NA	18	4	7	82	18	62	0	3	52	0	63	13	6	18	29	8	9	0	33	9	1	0	5	1	17	2	2	2	5	11	2	3	0	1	9	8	5	6	2	5	6	0	NA	6	1	2
ENSMUSG00000114384	17029	9914	2525	311	8442	3206	9257	330	NA	NA	3869	765	723	13437	2386	14140	69	605	15921	70	8355	5205	790	5760	3688	2090	1813	213	3130	1130	230	183	1140	581	2727	339	301	562	860	796	479	314	328	78	1296	1936	832	815	704	185	1406	92	NA	896	654	342
ENSMUSG00000114325	509	338	107	10	285	87	257	2	NA	NA	101	14	30	371	71	401	0	21	450	6	270	201	28	196	142	60	54	10	115	67	8	20	39	11	75	12	8	32	31	18	18	13	13	0	35	46	41	27	28	4	49	7	NA	45	16	8
ENSMUSG00000114808	11057	6537	1941	148	5320	1952	6039	303	NA	NA	2576	561	508	9415	1582	10469	24	385	10994	27	6646	3983	525	3656	2363	1116	1254	126	1892	678	170	126	796	286	1281	212	169	319	415	503	251	196	199	12	948	1477	573	598	446	136	892	78	NA	561	458	233
ENSMUSG00000114231	12030	7559	2037	246	6496	2335	7381	263	NA	NA	3035	767	550	10571	1755	12055	38	411	12248	27	7284	4429	641	4434	2687	1761	1649	137	2776	927	216	129	1060	496	2003	207	235	445	565	652	448	231	272	51	1164	1569	688	690	448	198	957	124	NA	806	696	314
ENSMUSG00000055254	54233	31980	8775	686	34869	11804	41646	1388	NA	NA	13083	3008	2342	49244	6895	48437	170	2658	50998	189	33579	18998	2215	16143	10995	6174	6131	565	12601	3828	852	479	3913	2241	10635	1373	1261	4215	3056	2997	2294	1294	2068	326	7133	8245	3268	3548	1969	640	3992	471	NA	2619	2130	825
ENSMUSG00000114448	264	143	36	3	173	65	163	3	NA	NA	53	18	12	243	33	249	0	24	266	1	174	101	10	71	29	25	19	0	67	15	3	1	12	9	54	10	9	15	12	13	6	5	3	1	39	31	12	19	17	3	24	1	NA	12	6	7
ENSMUSG00000114218	451	269	79	7	307	79	320	14	NA	NA	104	26	15	422	53	357	0	15	446	1	303	178	13	102	58	36	61	11	120	42	6	0	23	15	93	5	7	15	19	27	32	7	20	0	44	57	22	30	14	5	43	0	NA	24	27	7
ENSMUSG00000114437	4894	3075	853	61	3168	1102	3902	124	NA	NA	1157	293	248	4304	603	4745	28	244	4845	20	3333	1937	217	1545	1117	639	592	49	1350	416	88	60	370	239	962	127	115	500	287	306	235	124	244	37	822	925	314	380	155	59	351	29	NA	255	200	82
ENSMUSG00000114896	613	391	112	3	394	146	507	13	NA	NA	189	31	35	578	84	675	3	29	611	2	479	259	23	216	165	105	71	8	198	56	18	15	57	22	126	18	17	47	30	26	24	14	30	2	129	173	43	42	13	7	48	6	NA	31	22	18
ENSMUSG00000114208	209	115	34	4	187	52	162	2	NA	NA	43	15	8	160	20	165	0	4	140	0	125	96	5	41	55	18	13	2	49	18	1	1	11	17	37	2	11	7	10	15	12	0	2	1	105	61	26	25	6	2	13	1	NA	11	6	2
ENSMUSG00000114854	30281	19234	5235	589	16829	5485	17058	526	NA	NA	5706	1225	1057	23724	3649	27427	106	1096	29223	97	19264	11226	1348	7177	6474	4232	4060	424	7416	2096	451	317	3151	1274	4270	771	957	1738	1019	1539	1438	853	980	170	2674	3031	1362	1485	831	220	1840	155	NA	1320	1109	468
ENSMUSG00000114393	6655	3839	1056	157	3033	917	3438	100	NA	NA	1068	252	226	5077	756	5406	52	228	6643	23	4671	2477	239	1348	1339	940	857	97	1779	436	80	54	714	267	1024	227	248	400	255	345	310	183	264	47	477	504	274	278	158	13	309	42	NA	275	215	104
ENSMUSG00000114478	2047	1218	472	64	1106	308	1289	38	NA	NA	476	88	85	1585	256	1674	4	103	2434	15	1646	883	106	577	425	413	394	41	703	243	42	19	360	174	316	104	116	242	114	161	126	107	108	18	133	238	81	92	49	14	94	12	NA	82	60	23
ENSMUSG00000114743	6132	4049	1293	230	3251	1183	3411	138	NA	NA	1410	291	340	4747	650	5545	22	284	6380	4	4718	2435	343	1987	1584	964	1032	97	2006	559	103	109	850	296	1270	237	215	543	352	435	363	229	269	47	600	758	257	309	168	57	413	48	NA	302	265	108
ENSMUSG00000114240	19221	12571	3433	369	10354	3655	11936	389	NA	NA	3829	835	823	15253	2461	17929	54	755	16625	44	10601	6463	741	5623	3540	3615	3106	482	5076	1757	208	258	1738	854	2307	543	679	1013	694	805	792	502	527	72	1897	2463	1014	1136	708	206	1458	160	NA	818	571	193
ENSMUSG00000114200	1375	859	215	38	870	284	797	52	NA	NA	361	47	54	1135	201	1396	5	65	1201	1	684	436	49	383	266	345	234	19	423	172	31	16	94	39	151	27	27	85	46	50	30	24	26	6	130	133	49	66	59	8	71	18	NA	52	43	17
ENSMUSG00000114623	2668	1650	441	61	1665	626	1972	63	NA	NA	614	106	79	1761	236	1841	5	128	1750	3	1096	667	64	733	623	694	333	38	850	327	40	45	374	156	380	93	153	202	141	223	118	78	123	13	271	290	102	121	105	33	130	18	NA	87	69	31
ENSMUSG00000114787	2432	1422	336	60	1481	475	1648	41	NA	NA	400	56	46	1754	194	1543	0	103	2242	6	1445	810	101	683	651	501	489	47	887	292	55	18	169	124	387	79	77	138	139	119	91	62	49	11	191	128	31	44	107	27	147	8	NA	38	20	10
ENSMUSG00000021557	38032	24402	7307	576	20486	7757	23495	683	NA	NA	6821	1462	1145	27255	4158	30154	77	1037	30398	84	19370	11228	1428	12323	8140	5367	5027	577	9065	2988	554	349	3136	1399	6234	867	1279	2115	1717	1946	1459	859	1139	222	6637	6514	2271	2884	1204	400	2483	264	NA	1091	989	389
ENSMUSG00000114526	80	47	11	2	52	16	36	3	NA	NA	13	8	4	39	12	67	0	1	78	0	44	28	0	52	24	5	10	1	16	4	1	0	4	4	18	0	1	8	2	3	2	6	3	0	4	12	4	4	4	0	3	0	NA	1	3	2
ENSMUSG00000021555	11793	7344	2015	165	5880	2197	7036	305	NA	NA	2390	621	539	9241	1413	10799	42	389	11536	37	7133	4111	573	3683	2572	1623	1766	221	2596	1067	223	105	913	361	1941	280	405	570	521	610	523	259	349	73	979	1327	609	599	436	135	866	72	NA	593	405	159
ENSMUSG00000114535	491	314	62	3	285	76	250	11	NA	NA	100	24	24	372	64	440	0	17	430	2	297	169	19	125	114	59	55	4	109	56	4	1	29	8	94	16	14	25	37	34	25	16	15	2	45	41	18	35	16	2	30	3	NA	31	14	4
ENSMUSG00000021556	28921	20783	5462	166	13812	5588	18505	657	NA	NA	6688	1795	1792	24004	4275	31125	138	1284	27106	107	17489	10150	1451	10081	7164	4430	4259	523	5787	2548	610	176	2253	1084	2707	652	663	1394	1384	1156	851	261	850	79	3138	3709	1559	1708	964	287	2188	191	NA	2151	1642	672
ENSMUSG00000049902	4155	3014	730	77	2122	700	2357	95	NA	NA	980	294	248	3457	632	4182	26	165	4107	10	2383	1396	199	1876	1034	573	616	58	1008	322	119	46	336	142	541	57	68	163	199	232	132	79	66	24	324	472	221	277	148	36	230	20	NA	373	274	108
ENSMUSG00000114727	289	278	58	7	159	33	183	1	NA	NA	94	26	17	234	44	346	4	10	333	1	184	150	14	178	110	35	45	10	88	33	13	0	21	3	14	3	2	6	4	6	12	8	4	1	66	42	28	34	5	2	8	5	NA	25	16	1
ENSMUSG00000050876	5315	3993	1125	133	3105	1206	3781	131	NA	NA	1527	437	312	4238	786	5706	14	137	4492	20	3049	1703	205	3024	2005	1064	1138	113	1721	650	119	93	592	298	1092	165	174	307	288	373	263	153	222	42	595	932	399	413	189	71	499	45	NA	434	347	131
ENSMUSG00000091311	4120	2908	717	70	2083	789	2705	84	NA	NA	1129	300	302	3546	675	4829	23	161	4048	17	2381	1481	190	2232	1279	732	736	74	1168	390	85	66	303	136	678	78	130	153	219	236	141	89	105	35	454	566	335	333	136	52	293	20	NA	370	253	175
ENSMUSG00000043986	3613	2494	492	62	2229	923	2715	143	NA	NA	1036	238	297	3732	569	3994	30	152	3975	9	2339	1504	182	1727	984	690	571	91	1265	405	100	68	397	191	793	115	95	224	208	300	133	121	120	13	412	542	239	237	172	46	286	19	NA	354	270	123
ENSMUSG00000114903	13082	9011	2019	220	6723	2663	8320	325	NA	NA	2932	870	716	11018	1983	13546	48	450	12568	46	7476	4695	619	5308	3161	2113	1841	265	3441	1154	247	138	1133	532	2167	347	314	591	562	872	477	305	387	65	1239	1627	723	784	466	133	859	77	NA	761	676	307
ENSMUSG00000097502	3184	2204	524	53	1520	613	1881	60	NA	NA	691	292	143	2331	465	3344	6	124	2966	21	1815	1083	153	1106	647	508	475	79	635	233	47	13	239	108	357	97	46	125	121	168	79	53	112	14	276	392	146	195	106	32	222	37	NA	156	172	59
ENSMUSG00000051054	3076	1923	432	53	1384	530	1752	65	NA	NA	556	117	97	2222	477	3011	5	93	2507	6	1460	841	129	1136	741	463	409	45	756	238	54	39	214	92	389	51	77	101	99	173	131	42	78	15	214	322	140	159	77	29	140	8	NA	109	102	50
ENSMUSG00000044792	2661	2028	588	19	1345	548	1642	48	NA	NA	522	123	103	2221	410	2422	10	103	2342	4	1561	904	122	600	310	293	296	40	474	129	27	23	161	67	539	46	84	141	149	154	88	55	73	12	284	266	128	125	77	16	172	18	NA	130	142	42
ENSMUSG00000114763	4026	2886	839	49	2190	817	2530	91	NA	NA	827	215	159	3272	582	3678	16	143	3587	9	2331	1419	172	1082	640	443	521	59	751	258	57	36	294	140	848	82	105	205	235	227	139	83	118	24	450	469	216	242	133	25	288	31	NA	213	225	68
ENSMUSG00000089875	847	571	164	10	557	215	593	24	NA	NA	203	53	39	750	125	807	3	25	786	3	496	317	37	288	155	90	103	7	177	84	14	10	82	33	201	17	37	40	56	56	23	16	35	11	103	144	68	63	21	9	88	14	NA	47	51	19
ENSMUSG00000035248	7896	5009	1261	143	4629	1545	4793	174	NA	NA	1758	450	323	6417	1031	6924	33	254	7340	41	4818	2995	354	2517	1745	1065	1210	115	1600	545	173	75	637	307	1698	195	188	497	463	467	340	173	247	56	715	898	434	428	231	55	529	58	NA	436	361	138
ENSMUSG00000114835	67	40	9	1	32	12	47	0	NA	NA	9	0	2	48	8	77	0	1	67	1	43	29	2	20	13	10	16	1	18	4	1	1	5	1	15	3	3	4	2	3	2	1	1	0	5	10	6	3	3	0	4	0	NA	6	6	2
ENSMUSG00000114354	2297	1331	366	36	1205	421	1263	46	NA	NA	553	181	112	1693	282	2042	10	52	2067	9	1232	712	96	765	502	308	381	44	465	172	26	22	151	65	349	53	49	71	81	138	91	53	66	11	171	242	104	103	57	16	190	29	NA	146	138	31
ENSMUSG00000114669	587	353	82	16	495	146	454	5	NA	NA	193	38	30	737	123	727	0	29	504	0	295	143	15	258	275	83	117	29	70	19	21	6	69	52	160	27	16	41	55	51	25	30	20	0	85	51	29	44	38	6	52	2	NA	39	20	6
ENSMUSG00000114490	8830	5678	1380	157	4820	1717	4819	169	NA	NA	2188	405	558	7053	1190	7862	40	284	8371	25	4678	2909	434	3368	2447	1134	1640	160	2156	740	309	90	708	387	1417	254	298	526	443	520	348	265	312	44	1100	1201	429	534	294	49	663	77	NA	571	542	184
ENSMUSG00000114308	534	371	104	7	318	102	346	8	NA	NA	164	46	35	432	94	473	0	13	435	1	237	133	18	230	158	74	65	4	147	25	7	2	64	41	87	17	13	26	48	16	8	13	10	0	79	107	22	35	10	5	25	3	NA	38	27	15
ENSMUSG00000114531	59196	38259	9440	1098	34089	13609	38120	1189	NA	NA	15287	3686	3727	49283	8069	57198	237	1784	59883	229	36064	21772	2606	24300	16225	8727	10152	1179	14803	5576	1397	588	4968	2376	9624	1899	1632	3733	3024	3320	2272	1472	2019	248	7428	9700	3682	4502	2123	515	4407	334	NA	4071	3440	1608
ENSMUSG00000114795	2100	1341	330	53	1312	500	1423	42	NA	NA	633	97	131	1846	281	2129	8	35	2105	10	1272	781	75	777	749	260	353	28	523	161	55	10	231	92	334	69	75	126	97	105	83	47	92	21	332	358	143	228	81	11	151	20	NA	182	152	30
ENSMUSG00000114734	3964	2620	666	41	2298	824	2468	67	NA	NA	1142	287	307	3894	520	4332	8	150	4760	27	2749	1608	154	1513	1171	596	659	55	915	398	77	20	350	149	727	127	83	337	233	248	185	117	133	18	602	793	332	386	131	43	310	26	NA	399	285	159
ENSMUSG00000052957	550	227	52	4	397	131	402	5	NA	NA	159	31	70	415	76	329	4	17	302	4	172	134	14	148	143	37	56	6	128	32	5	4	17	20	123	11	20	20	32	35	17	11	19	3	43	47	25	27	10	1	16	0	NA	20	12	24
ENSMUSG00000114433	2211	1357	343	38	1378	527	1471	33	NA	NA	467	153	181	2149	368	1843	8	68	1989	6	1216	584	122	743	620	420	523	34	581	190	59	24	210	108	355	70	52	131	136	142	77	73	125	21	270	265	110	128	105	13	194	12	NA	146	78	42
ENSMUSG00000050765	5698	4065	1013	124	3113	1132	3334	104	NA	NA	1398	340	388	5412	879	6271	21	201	6594	15	3805	2157	262	2290	1513	833	936	121	1280	511	128	46	484	204	925	144	129	202	319	278	204	120	119	33	484	706	276	336	234	96	480	31	NA	374	411	188
ENSMUSG00000080668	32	30	5	0	15	3	21	0	NA	NA	4	2	1	26	0	29	0	2	28	0	13	5	1	7	12	5	5	0	9	7	0	0	2	1	12	2	2	3	0	1	0	0	2	0	1	11	4	4	3	0	6	0	NA	0	0	0
ENSMUSG00000114460	824	431	86	36	604	227	641	23	NA	NA	222	66	36	693	107	678	1	29	433	0	261	140	17	282	130	174	183	19	332	116	9	5	144	26	121	44	33	155	54	53	57	28	71	3	136	159	73	85	40	10	92	11	NA	32	37	23
ENSMUSG00000114274	8015	5111	1500	160	4089	1546	4352	136	NA	NA	2001	428	429	6331	1150	7692	31	243	7550	31	4591	2661	349	2867	2180	938	1406	166	1973	636	182	97	702	400	1384	216	221	392	447	435	343	246	253	50	722	985	417	456	293	110	616	83	NA	487	447	245
ENSMUSG00000114566	10088	7263	1755	359	7667	2826	7854	190	NA	NA	3156	589	549	9521	1486	10152	18	303	8572	66	5270	3237	473	5605	3860	1959	2574	219	3354	1183	327	117	1423	864	2528	491	524	937	804	840	589	435	446	82	1069	1663	602	712	297	100	659	78	NA	683	648	223
ENSMUSG00000114452	2143	1507	298	50	1383	463	1524	31	NA	NA	590	174	98	2138	388	2369	7	82	1933	3	1257	806	59	926	625	439	438	46	733	199	50	35	215	126	335	95	48	180	133	110	113	87	114	13	150	282	117	104	35	23	142	14	NA	69	135	32
ENSMUSG00000080666	64	36	19	0	54	9	129	0	NA	NA	11	20	1	151	33	117	0	0	90	0	73	14	1	13	0	2	1	0	12	4	0	0	1	0	2	0	0	0	0	0	0	0	0	0	7	39	3	0	7	0	12	0	NA	20	23	7
ENSMUSG00000021559	44215	25345	5568	562	30648	11015	28459	1013	NA	NA	11614	2170	1713	38292	6949	41595	149	1494	34443	161	20132	11813	1491	16710	14053	3457	7384	351	8321	2494	1969	408	3455	1911	8225	938	1097	3018	2773	2240	2461	1110	2009	174	3597	4763	2129	1895	1449	350	3155	443	NA	1870	1897	684
ENSMUSG00000114501	1925	1163	266	16	1474	519	1410	47	NA	NA	543	76	79	1564	308	1758	1	59	1558	10	889	482	76	563	446	121	261	9	315	86	69	10	167	121	364	26	46	123	126	110	102	40	79	4	183	214	103	81	71	18	143	31	NA	67	93	23
ENSMUSG00000114277	28	16	2	0	17	5	18	0	NA	NA	7	0	0	27	9	19	1	0	17	0	9	4	1	10	8	1	0	0	4	2	1	0	1	0	4	0	0	0	3	0	0	1	0	0	4	4	2	1	0	0	0	1	NA	0	0	0
ENSMUSG00000096874	157	114	18	1	105	30	73	0	NA	NA	42	17	27	156	13	309	0	2	157	1	113	69	6	97	40	16	44	2	43	17	1	2	17	14	22	16	13	9	12	15	10	5	6	2	19	28	3	4	5	0	8	1	NA	10	8	0
ENSMUSG00000042243	1224	832	207	30	594	262	572	15	NA	NA	355	94	64	890	177	1640	10	53	1320	12	733	514	36	625	463	270	286	17	410	112	39	16	184	68	204	19	43	53	71	100	113	31	57	17	98	238	95	121	44	19	85	6	NA	111	85	55
ENSMUSG00000056728	1052	794	138	35	611	180	482	19	NA	NA	309	81	74	845	171	1956	5	59	1372	2	716	445	62	668	459	292	347	17	442	118	24	8	93	40	152	19	26	30	41	49	84	26	35	1	95	137	92	76	27	11	113	9	NA	113	109	58
ENSMUSG00000050345	1485	937	186	24	919	314	789	30	NA	NA	305	75	59	1021	150	1302	5	54	1385	9	814	567	72	463	325	129	204	12	290	83	22	12	147	63	334	38	43	69	91	77	38	27	24	10	116	167	63	81	38	5	97	4	NA	89	61	27
ENSMUSG00000114635	4015	2573	545	51	2383	854	2190	74	NA	NA	802	212	170	2847	444	3431	11	150	3648	19	2284	1461	164	1251	765	324	469	34	734	240	50	33	346	155	899	87	120	175	216	173	78	69	83	20	291	411	152	174	117	26	243	26	NA	228	169	57
ENSMUSG00000114487	6429	3947	886	59	3833	1381	3428	128	NA	NA	1259	297	253	4795	753	5541	11	224	5520	21	3652	2209	276	1855	1117	509	705	59	1117	362	55	44	471	241	1420	143	181	271	327	253	144	123	134	35	459	651	258	263	181	39	334	38	NA	307	258	80
ENSMUSG00000074874	248	162	34	2	96	36	109	2	NA	NA	40	7	10	185	30	168	1	6	213	2	113	68	6	69	33	15	20	0	36	14	2	3	10	12	46	5	6	10	9	4	6	4	2	0	12	24	17	14	6	0	15	2	NA	13	5	1
ENSMUSG00000114432	3683	2169	497	29	2172	784	1894	74	NA	NA	711	143	128	2855	427	3208	4	114	3058	12	2032	1231	176	990	617	299	401	33	625	199	32	22	252	149	768	90	93	153	186	140	94	82	71	21	267	402	173	173	99	20	181	15	NA	164	142	50
ENSMUSG00000062705	331	201	46	5	194	82	166	4	NA	NA	82	6	15	264	44	247	0	10	296	0	173	110	16	91	67	27	37	6	63	21	1	2	25	18	71	6	7	24	20	6	8	2	9	1	16	28	14	29	7	0	14	1	NA	17	12	7
ENSMUSG00000084451	14	9	2	0	5	1	3	0	NA	NA	1	1	0	6	0	12	0	0	7	0	3	3	0	2	2	2	0	0	0	0	0	0	0	0	6	0	0	0	0	0	0	0	0	0	1	1	0	0	0	0	1	0	NA	1	0	0
ENSMUSG00000044258	285	159	36	3	146	55	136	4	NA	NA	47	15	1	219	25	243	0	4	224	1	157	91	16	74	43	15	19	2	43	19	4	0	23	13	57	8	8	9	14	10	6	9	13	0	27	37	14	12	9	3	10	1	NA	9	20	4
ENSMUSG00000033834	350	196	48	10	194	75	156	5	NA	NA	56	19	8	236	32	249	2	13	271	0	190	109	15	83	52	21	28	4	67	19	3	3	22	11	68	7	12	13	19	14	9	7	3	1	24	26	4	17	9	1	12	4	NA	13	6	3
ENSMUSG00000114502	440	257	56	7	292	104	312	9	NA	NA	78	19	27	349	53	360	3	13	432	3	285	169	24	157	74	52	57	6	82	26	8	3	32	21	102	12	11	20	22	21	11	18	10	0	27	47	24	20	5	4	26	2	NA	29	20	5
ENSMUSG00000114663	9	3	3	0	6	3	7	0	NA	NA	3	0	0	8	2	9	0	0	9	0	4	5	0	4	1	2	1	0	0	1	1	0	1	0	5	0	0	1	0	0	0	0	0	0	0	1	1	0	0	0	1	0	NA	0	0	0
ENSMUSG00000055298	559	345	99	4	343	133	303	5	NA	NA	125	25	24	394	48	512	0	16	482	4	299	209	19	159	70	51	54	6	117	28	8	1	40	21	140	17	14	31	24	21	14	9	9	3	41	68	28	32	9	3	24	6	NA	24	27	13
ENSMUSG00000021439	499	282	71	7	279	104	253	11	NA	NA	77	22	16	376	50	432	1	21	393	1	281	164	39	136	83	40	41	5	85	28	2	2	33	16	104	15	11	23	33	23	18	8	6	3	32	44	32	22	14	9	18	3	NA	21	15	5
ENSMUSG00000114643	329	219	46	5	204	80	182	6	NA	NA	76	22	17	309	40	279	0	6	299	3	216	133	13	89	46	26	34	5	64	17	3	2	25	8	78	5	7	25	12	23	10	12	10	1	17	27	19	10	15	2	23	0	NA	16	15	4
ENSMUSG00000055679	400	266	59	4	330	91	230	7	NA	NA	112	25	17	342	71	338	1	15	383	3	272	168	15	127	71	50	49	0	81	37	3	0	39	9	85	15	16	22	21	18	16	9	13	1	32	32	12	25	13	2	17	0	NA	25	13	12
ENSMUSG00000021441	740	452	104	5	430	175	437	16	NA	NA	167	35	33	665	88	585	4	19	669	3	430	259	30	203	134	61	76	4	162	46	13	13	60	25	181	12	20	48	35	39	31	20	22	4	51	71	40	35	34	5	42	4	NA	25	27	18
ENSMUSG00000057446	828	523	113	10	529	181	439	13	NA	NA	174	51	37	612	92	668	2	23	715	0	507	298	42	256	138	57	98	6	160	40	7	2	64	33	167	25	29	47	41	40	13	13	18	11	62	88	32	49	22	8	38	2	NA	38	43	8
ENSMUSG00000114473	3834	2375	546	44	2348	882	2088	51	NA	NA	710	164	141	2915	457	3235	6	129	3269	10	2152	1328	135	1077	627	286	384	51	656	203	35	25	263	161	822	68	114	196	183	168	83	85	75	24	274	422	181	178	92	41	224	9	NA	152	176	55
ENSMUSG00000114867	682	466	97	15	409	178	364	6	NA	NA	123	24	23	526	81	559	1	34	540	2	383	268	19	218	114	58	75	9	100	36	7	6	42	32	171	10	22	34	32	34	16	18	14	2	60	64	36	24	16	7	46	5	NA	26	25	8
ENSMUSG00000114495	500	305	50	6	319	111	283	11	NA	NA	97	17	31	351	53	364	2	13	398	0	278	175	22	135	65	37	54	9	86	19	5	2	25	18	105	11	16	23	20	21	7	7	8	3	35	48	21	21	18	1	20	4	NA	29	12	8
ENSMUSG00000098860	9	6	1	0	4	1	6	0	NA	NA	3	1	0	4	1	3	0	0	9	0	5	2	1	3	3	2	0	0	4	0	0	0	2	0	1	1	3	0	0	0	0	0	1	1	0	2	0	0	1	0	0	0	NA	0	0	0
ENSMUSG00000021440	572	351	93	9	332	129	329	8	NA	NA	126	29	20	419	55	444	2	20	494	2	340	188	22	145	81	42	54	6	105	32	6	7	35	16	123	11	15	32	23	38	14	10	8	3	33	53	28	24	13	9	21	0	NA	25	23	5
ENSMUSG00000114802	368	241	47	7	221	86	214	6	NA	NA	58	10	13	271	40	276	1	13	297	1	228	113	11	82	65	30	36	2	61	32	8	4	23	11	70	8	12	11	22	17	9	6	5	0	26	26	27	14	15	3	18	1	NA	19	14	11
ENSMUSG00000114405	29	18	1	1	15	9	21	1	NA	NA	3	0	3	18	5	25	0	2	19	0	15	3	0	5	2	3	3	0	4	1	0	1	1	0	7	1	0	1	4	3	1	0	0	0	0	0	2	2	1	0	1	0	NA	2	0	0
ENSMUSG00000114667	516	306	63	6	331	119	278	5	NA	NA	95	13	17	362	51	402	5	13	487	2	347	171	24	121	99	46	60	6	85	27	9	7	37	20	112	12	18	25	27	27	18	15	15	3	45	57	29	22	14	5	34	3	NA	16	26	8
ENSMUSG00000114928	92	56	9	2	77	24	60	2	NA	NA	28	10	3	64	10	81	3	3	106	1	75	24	2	32	11	16	6	1	33	5	0	0	11	3	19	1	2	3	3	3	1	1	1	0	4	10	3	3	6	0	5	2	NA	5	4	2
ENSMUSG00000074871	621	338	82	13	393	110	335	6	NA	NA	136	30	12	436	55	459	1	21	503	2	330	215	28	175	104	40	50	4	99	26	7	6	42	25	127	14	14	19	24	11	12	13	16	2	37	45	33	28	21	6	29	4	NA	28	28	11
ENSMUSG00000114904	2780	1733	407	41	1802	664	1597	37	NA	NA	572	134	94	2119	340	2246	2	80	2524	11	1648	1027	130	823	492	284	296	24	509	123	32	18	209	118	657	56	87	126	142	122	62	58	44	13	215	290	124	109	64	12	159	16	NA	128	109	39
ENSMUSG00000074870	522	314	78	3	303	121	272	6	NA	NA	96	21	17	371	58	402	1	14	458	1	307	166	19	128	92	42	64	4	87	24	7	3	47	15	118	15	12	21	20	22	18	17	13	1	29	51	22	22	12	2	26	0	NA	21	16	4
ENSMUSG00000113295	7892	4589	1137	79	4779	1717	4459	126	NA	NA	1456	369	321	5891	906	6338	23	286	7096	28	4390	2891	310	2202	1294	632	870	88	1335	465	55	63	613	280	1616	179	231	340	401	340	180	143	127	33	547	769	343	346	191	42	426	60	NA	351	259	91
ENSMUSG00000113728	106	56	17	1	68	18	71	3	NA	NA	15	2	6	81	11	84	1	5	109	0	71	38	4	20	24	9	8	0	14	6	2	1	4	1	23	6	5	7	10	5	3	3	4	0	10	8	3	3	3	2	3	4	NA	8	6	5
ENSMUSG00000114023	131	55	14	0	51	21	58	2	NA	NA	18	2	3	65	9	66	0	3	69	0	58	25	2	22	8	9	2	1	15	5	0	0	1	2	15	3	4	4	3	3	1	2	4	1	3	1	3	3	5	0	1	0	NA	5	2	2
ENSMUSG00000113471	206	103	35	1	149	45	118	6	NA	NA	33	7	7	150	21	153	0	12	177	3	124	81	6	66	34	9	19	2	36	8	0	3	19	9	44	5	5	7	5	8	3	6	5	3	19	21	18	7	5	2	11	1	NA	8	9	0
ENSMUSG00000061330	116	48	21	0	90	26	81	2	NA	NA	17	2	5	82	12	96	0	4	83	2	73	39	4	35	20	6	9	1	31	4	0	1	5	5	27	3	4	4	1	5	2	0	3	1	10	14	14	0	2	1	4	0	NA	6	3	0
ENSMUSG00000113899	104	54	16	1	38	22	51	1	NA	NA	25	10	3	72	8	83	0	2	98	0	61	34	5	43	34	8	12	1	16	5	0	3	8	2	24	1	4	3	7	12	2	3	0	0	12	12	4	7	1	0	7	0	NA	4	0	0
ENSMUSG00000095905	39	25	10	2	8	13	15	0	NA	NA	7	1	1	21	6	23	0	2	26	0	22	7	2	15	8	2	6	1	11	1	0	0	1	0	16	0	2	2	3	0	0	1	0	0	5	4	0	1	2	0	1	0	NA	4	2	3
ENSMUSG00000096212	16	6	2	1	6	2	6	1	NA	NA	2	3	0	16	1	9	1	1	12	0	3	3	2	3	4	0	3	0	3	3	0	0	1	1	2	1	0	1	0	0	0	0	0	1	1	0	1	2	0	0	1	0	NA	0	1	0
ENSMUSG00000113626	5159	3161	751	86	3180	1172	3059	100	NA	NA	1136	258	196	3899	610	4427	10	150	4693	19	3051	1886	245	1544	902	451	888	68	963	286	52	39	396	179	1036	112	133	265	276	210	130	114	107	25	419	560	231	266	140	44	357	16	NA	252	255	94
ENSMUSG00000080451	4	4	1	1	0	2	0	1	NA	NA	0	0	0	4	2	3	0	0	2	0	2	2	0	1	2	0	1	0	0	1	0	0	0	0	0	0	0	0	0	0	0	0	0	0	0	1	0	0	0	0	0	0	NA	0	1	0
ENSMUSG00000113887	71	29	3	0	43	16	71	2	NA	NA	11	3	1	53	8	59	0	6	54	0	39	21	6	24	13	2	2	1	9	3	0	0	7	1	23	3	1	1	1	2	0	4	2	0	4	10	0	3	1	1	2	1	NA	2	1	0
ENSMUSG00000114036	10059	5797	1408	159	5707	2117	5542	175	NA	NA	2000	610	476	7253	1153	8184	31	297	8914	39	5580	3437	447	2765	1779	889	1259	98	1806	554	110	56	712	336	2097	201	232	422	458	434	286	216	176	35	808	1167	548	570	310	64	658	33	NA	510	533	211
ENSMUSG00000113014	30	16	7	0	25	3	10	0	NA	NA	6	0	3	23	2	26	0	1	24	0	16	11	0	12	5	2	1	0	5	1	0	1	1	2	5	0	0	1	6	2	1	1	0	0	3	9	2	4	0	0	1	0	NA	2	3	0
ENSMUSG00000094096	2	0	0	0	0	0	0	0	NA	NA	1	0	0	1	0	0	0	0	3	0	1	2	0	0	1	0	0	0	1	0	0	0	2	0	0	0	0	0	0	0	0	0	0	0	0	0	0	0	0	0	0	0	NA	1	0	0
ENSMUSG00000113836	3150	1927	484	54	1848	686	1692	55	NA	NA	658	219	169	2315	418	2850	15	92	2954	9	1842	1116	150	896	573	317	495	45	629	201	39	19	227	103	663	58	76	143	140	170	108	70	55	8	325	449	211	208	87	19	226	15	NA	175	200	86
ENSMUSG00000074868	86	55	22	1	55	25	46	0	NA	NA	9	3	5	79	5	73	0	1	79	0	59	38	5	20	18	9	12	3	12	6	3	1	3	3	22	3	1	5	1	2	0	1	1	1	8	17	5	7	3	0	6	0	NA	8	6	3
ENSMUSG00000113566	1210	693	169	9	700	265	661	22	NA	NA	239	63	41	785	127	939	8	27	1021	2	640	391	57	309	204	92	130	13	221	73	17	1	70	51	280	24	17	58	66	49	26	28	23	5	79	94	47	58	45	7	88	3	NA	74	46	15
ENSMUSG00000113504	34	21	7	0	22	7	14	2	NA	NA	5	0	0	21	5	30	0	1	23	0	10	9	1	9	6	4	4	0	2	3	0	0	4	2	8	0	0	0	1	0	1	0	1	0	2	2	0	1	3	0	0	0	NA	1	1	0
ENSMUSG00000074867	10203	5817	1303	135	5762	2044	5666	152	NA	NA	1919	520	425	7302	1132	8182	24	257	8413	26	5393	3331	419	2809	1585	807	1064	103	1763	498	100	58	653	334	2043	288	275	383	524	431	234	179	157	33	737	957	391	425	315	76	626	58	NA	454	425	176
ENSMUSG00000095111	5	8	2	0	2	0	4	0	NA	NA	1	0	1	4	3	3	0	0	2	0	3	1	0	1	1	1	0	0	1	0	0	0	0	0	1	0	0	0	0	0	0	0	0	0	0	1	0	0	1	0	2	0	NA	0	0	0
ENSMUSG00000093874	5	3	0	0	1	0	0	0	NA	NA	1	0	0	0	0	0	0	0	1	0	3	0	0	1	0	0	0	0	0	0	0	0	1	0	1	1	0	0	0	0	0	0	0	0	0	0	1	0	0	0	0	0	NA	0	0	0
ENSMUSG00000113690	90	47	9	2	57	6	48	1	NA	NA	20	6	0	52	9	76	0	5	58	0	51	26	2	40	13	6	6	3	15	7	1	0	8	0	17	3	1	4	11	5	0	1	2	2	5	10	5	3	1	1	4	0	NA	5	0	0
ENSMUSG00000113081	1187	685	141	14	693	225	705	13	NA	NA	196	56	54	879	100	856	3	44	988	5	666	419	50	307	156	96	104	8	178	67	13	13	89	39	251	33	39	53	63	61	31	22	20	6	86	97	55	48	33	6	65	3	NA	53	51	11
ENSMUSG00000113107	29	11	11	0	18	1	12	0	NA	NA	4	3	1	10	3	17	0	0	20	0	14	4	2	8	1	3	2	0	5	0	0	0	0	0	5	2	2	0	0	0	0	0	0	0	2	2	0	0	2	0	0	0	NA	0	1	0
ENSMUSG00000113495	468	210	60	5	251	87	221	11	NA	NA	76	22	25	338	50	296	0	15	362	4	226	137	13	138	67	39	48	3	72	18	7	1	43	17	103	9	15	23	17	21	8	7	11	3	31	41	26	20	13	1	24	3	NA	15	15	6
ENSMUSG00000094942	1402	829	180	17	848	287	775	20	NA	NA	313	68	56	1063	160	1104	1	45	1178	5	793	456	56	384	215	146	152	24	235	79	22	9	93	40	290	37	40	52	70	61	28	41	20	8	104	136	72	54	30	15	69	3	NA	69	57	26
ENSMUSG00000095876	16	7	3	0	6	2	6	0	NA	NA	3	1	0	15	1	13	0	0	10	0	3	7	0	7	4	1	2	0	2	1	0	0	0	0	4	0	0	2	1	0	0	1	0	0	2	2	1	0	0	0	0	0	NA	0	0	0
ENSMUSG00000089002	22	11	3	1	13	2	7	0	NA	NA	9	3	1	17	5	19	0	0	19	0	8	7	1	6	5	1	0	0	5	2	0	0	2	0	2	1	1	2	0	1	0	0	0	0	3	8	2	1	0	0	0	0	NA	3	1	6
ENSMUSG00000113151	94	34	3	1	29	7	27	1	NA	NA	8	6	1	49	8	57	2	0	53	2	39	22	2	22	12	6	2	2	9	1	0	0	2	0	15	0	1	9	3	2	1	0	1	0	5	6	4	7	5	1	8	0	NA	5	0	0
ENSMUSG00000113865	31	18	4	2	16	7	10	1	NA	NA	7	1	1	27	5	34	0	4	25	0	19	7	2	11	4	8	4	0	6	4	0	0	4	1	6	0	2	1	1	0	0	2	2	1	3	0	0	2	25	0	1	0	NA	1	4	1
ENSMUSG00000113623	1252	786	177	8	695	255	624	15	NA	NA	258	69	64	911	141	1234	2	43	1034	13	769	472	63	350	248	123	154	13	262	70	9	6	87	32	265	34	29	59	63	64	24	26	32	4	118	143	65	61	41	12	79	6	NA	75	72	28
ENSMUSG00000113812	147	116	22	3	78	32	76	2	NA	NA	41	7	10	111	15	195	2	3	144	0	91	57	11	40	29	22	25	1	26	18	8	0	13	4	17	1	2	2	15	6	7	1	5	1	35	26	16	8	5	0	12	0	NA	20	19	2
ENSMUSG00000113841	197	108	22	3	80	40	112	3	NA	NA	41	14	7	132	28	145	0	6	188	0	104	57	6	51	37	27	20	4	42	20	1	2	16	8	40	2	4	5	8	6	3	6	4	0	17	60	7	8	8	2	12	0	NA	8	15	1
ENSMUSG00000113450	1349	761	204	11	803	312	763	27	NA	NA	297	77	53	1035	175	1080	0	48	1250	4	717	520	50	389	241	117	166	15	218	80	27	8	113	40	284	23	30	70	70	70	33	45	28	4	96	137	55	85	37	9	70	11	NA	64	54	32
ENSMUSG00000055228	8855	5621	1319	164	5172	1786	4670	153	NA	NA	2047	572	466	6649	1122	8972	27	301	8149	34	4951	2985	359	2566	1609	820	1198	113	1638	567	131	52	668	254	1824	203	245	330	407	426	245	197	203	38	725	1132	516	592	295	69	555	46	NA	552	499	243
ENSMUSG00000076246	11	7	5	0	6	1	4	1	NA	NA	4	1	0	13	1	16	0	0	12	0	3	7	0	19	4	1	2	0	5	0	0	0	2	0	1	0	0	0	1	0	0	0	2	0	4	0	0	1	0	0	0	0	NA	1	0	1
ENSMUSG00000074865	8613	5597	1374	181	4678	1625	4166	134	NA	NA	1980	538	485	6189	1080	9051	31	290	7902	25	4880	2793	376	2550	1630	876	1205	116	1711	624	131	56	671	250	1676	189	223	287	373	421	258	153	196	41	724	1172	568	573	290	79	533	47	NA	579	509	260
ENSMUSG00000113428	77	47	5	0	50	12	53	3	NA	NA	19	4	2	46	20	65	1	2	73	0	52	13	6	45	12	9	4	1	25	10	2	1	22	2	24	3	0	4	4	4	3	1	2	0	2	11	3	1	0	0	8	0	NA	4	1	2
ENSMUSG00000096563	7	8	0	0	4	1	4	0	NA	NA	1	1	0	3	0	11	0	1	12	0	2	1	0	4	1	1	1	0	1	0	0	0	0	0	2	0	1	0	0	1	0	0	0	0	0	0	1	0	1	0	0	0	NA	0	0	0
ENSMUSG00000094815	2	6	0	0	2	0	1	0	NA	NA	0	1	0	3	0	4	0	1	3	0	2	1	0	4	0	0	0	0	0	0	0	0	1	0	0	0	0	0	1	0	0	0	0	0	0	1	0	1	0	1	0	0	NA	0	0	0
ENSMUSG00000072066	2824	1980	484	68	1403	556	1372	34	NA	NA	748	226	189	1940	354	3242	14	68	2961	7	1774	1160	128	909	541	342	479	41	715	216	29	21	210	101	516	52	67	98	160	118	90	53	64	18	246	418	171	196	89	32	167	10	NA	190	190	105
ENSMUSG00000095020	9	5	8	0	6	12	4	0	NA	NA	4	1	0	12	4	11	0	1	14	1	9	3	0	3	4	0	2	0	2	0	0	0	1	1	5	0	0	1	1	1	0	0	0	0	0	1	1	0	1	0	1	0	NA	2	0	1
ENSMUSG00000114172	283	197	42	2	183	59	181	8	NA	NA	97	13	12	237	36	248	0	14	248	0	162	114	19	96	49	30	32	1	55	23	5	1	34	10	61	3	9	9	16	13	5	5	12	1	22	43	14	16	9	3	12	0	NA	15	18	10
ENSMUSG00000113473	67	49	16	4	38	21	37	0	NA	NA	33	1	0	51	14	76	0	1	71	0	55	30	3	23	9	7	12	0	11	3	0	0	4	2	28	1	1	4	3	2	3	2	2	1	5	8	0	0	2	0	5	1	NA	2	8	1
ENSMUSG00000074863	16164	12299	3190	326	8500	3628	7609	207	NA	NA	4497	983	1120	11072	2335	20488	76	478	16507	46	11638	6267	769	4722	2914	2498	3673	310	3654	1285	207	122	1082	464	2292	248	247	491	605	748	600	306	375	72	1282	1939	786	957	524	144	1148	76	NA	1340	1184	429
ENSMUSG00000113601	114	98	25	6	75	23	77	0	NA	NA	28	9	6	106	22	121	0	8	127	0	90	51	3	39	40	17	23	2	30	13	2	1	13	4	21	3	1	9	9	4	4	0	5	1	16	22	5	5	2	1	7	0	NA	13	13	4
ENSMUSG00000113078	471	362	85	8	198	84	185	7	NA	NA	103	35	24	257	80	682	0	15	459	0	291	164	16	121	79	61	95	5	84	38	6	8	20	13	51	6	7	14	8	6	11	10	9	1	30	55	22	17	21	6	20	2	NA	44	36	13
ENSMUSG00000096098	28	10	0	0	5	2	6	0	NA	NA	2	0	0	9	3	9	0	3	29	0	10	6	0	1	2	3	3	0	0	3	1	0	0	0	2	0	0	0	0	0	2	0	0	0	1	1	0	1	0	0	0	0	NA	0	0	0
ENSMUSG00000091183	1522	1181	292	38	858	359	837	26	NA	NA	347	94	90	1215	211	1546	3	41	1448	5	973	569	80	441	273	129	204	21	313	110	21	17	148	49	283	29	39	71	66	82	57	38	23	10	132	193	81	82	46	13	111	8	NA	95	75	38
ENSMUSG00000095895	40	27	3	1	16	9	16	1	NA	NA	4	1	1	28	7	28	0	0	24	0	16	6	1	12	4	6	4	0	6	4	0	0	3	0	6	0	0	4	1	2	2	0	0	0	3	7	3	1	0	0	2	0	NA	4	2	2
ENSMUSG00000080346	7	6	0	1	7	2	3	0	NA	NA	2	1	0	3	1	11	0	0	5	0	6	1	2	2	1	0	0	1	3	0	0	0	0	1	0	0	0	0	0	2	0	0	0	0	1	2	0	0	0	0	0	0	NA	0	2	0
ENSMUSG00000095825	10	12	2	0	10	7	4	0	NA	NA	2	1	1	13	2	12	0	1	16	0	15	9	0	5	9	2	0	0	1	0	0	0	0	1	5	0	1	0	1	1	0	0	1	0	1	3	1	1	0	1	0	0	NA	2	0	0
ENSMUSG00000113637	485	300	86	8	255	108	292	6	NA	NA	161	37	20	436	69	570	3	18	434	5	247	177	20	164	104	56	93	22	120	43	7	6	48	9	92	6	14	28	27	45	13	10	15	3	75	84	30	46	11	3	62	3	NA	49	26	16
ENSMUSG00000114117	423	330	96	10	209	117	229	4	NA	NA	132	34	33	413	74	646	9	11	398	4	208	157	11	136	102	66	89	17	139	68	8	7	47	10	96	4	16	25	35	39	14	13	12	4	84	91	38	47	15	2	45	1	NA	62	31	23
ENSMUSG00000021456	8693	7074	1855	265	4371	1837	4212	131	NA	NA	2243	527	758	8492	1430	11052	41	384	9022	33	6084	3425	433	3330	2102	1533	1477	170	2140	713	206	77	726	327	1299	181	182	398	445	465	299	232	228	36	900	1338	524	762	308	95	690	41	NA	786	622	236
ENSMUSG00000069805	16064	11664	3303	445	8499	3416	9206	277	NA	NA	4092	1103	1103	13658	2305	18007	78	590	16007	41	10031	6200	784	6523	3894	2408	2553	359	3895	1338	253	157	1355	690	3070	398	443	743	876	905	558	355	423	77	1605	2246	1039	1091	572	189	1275	78	NA	1257	978	449
ENSMUSG00000113057	1225	1615	514	63	1258	456	1534	53	NA	NA	666	140	195	908	136	2178	17	30	1360	1	844	687	65	969	604	401	370	32	497	122	33	39	310	143	637	83	73	169	131	173	155	100	56	12	247	355	96	168	104	33	239	14	NA	197	170	34
ENSMUSG00000021458	91256	84851	27000	3286	86383	33496	116158	4492	NA	NA	40428	10721	7908	65218	12228	123030	606	2614	101873	451	69260	45255	5326	59349	35555	25167	24650	2447	39205	13025	2923	1951	20084	8691	30341	4812	4784	8606	7941	9006	8456	5350	6159	923	19744	26221	11358	12622	6245	2421	15961	1500	NA	9245	8492	4154
ENSMUSG00000113708	177	90	30	14	269	61	245	20	NA	NA	84	59	27	124	13	258	0	3	164	0	97	81	17	231	113	111	108	7	76	27	6	1	98	33	142	11	19	44	36	75	36	13	45	1	88	131	36	51	21	5	80	2	NA	78	37	8
ENSMUSG00000113257	121	101	29	1	137	50	126	3	NA	NA	55	15	6	61	20	174	0	1	130	1	84	74	7	72	42	42	26	10	56	28	2	2	36	14	32	9	6	8	6	12	19	19	14	0	36	33	13	43	0	1	20	0	NA	8	12	2
ENSMUSG00000113203	127	103	26	1	80	32	91	2	NA	NA	45	14	6	96	16	148	0	4	81	0	102	45	4	79	31	36	33	0	33	16	0	0	24	22	43	9	4	6	12	4	2	3	1	2	7	22	10	10	10	0	10	0	NA	11	8	13
ENSMUSG00000113853	962	968	345	21	908	376	1426	103	NA	NA	543	130	105	863	165	1581	16	39	1295	3	848	579	82	785	485	279	242	37	466	229	32	11	203	72	381	43	56	106	93	99	103	47	73	4	195	257	106	142	99	39	187	19	NA	153	112	60
ENSMUSG00000113326	298	447	253	33	449	127	776	58	NA	NA	170	56	17	241	46	547	1	1	275	0	169	113	11	418	270	196	124	16	277	94	16	13	200	50	81	28	44	56	22	49	89	34	29	4	121	209	98	93	64	41	186	4	NA	19	33	25
ENSMUSG00000113665	604	597	213	29	571	220	854	40	NA	NA	216	109	34	325	59	751	4	4	516	2	415	300	25	451	251	235	194	12	335	96	19	21	162	88	234	30	39	73	65	49	32	57	46	16	126	198	113	106	46	29	137	7	NA	56	76	38
ENSMUSG00000114104	676	741	310	27	624	246	836	54	NA	NA	306	76	67	423	56	874	0	2	737	6	468	365	50	611	374	272	273	16	539	122	29	8	224	148	285	62	52	65	65	83	72	50	71	7	151	258	89	127	60	54	130	19	NA	77	76	33
ENSMUSG00000113472	527	487	169	11	513	163	687	40	NA	NA	214	72	43	356	52	872	4	9	492	3	326	249	25	339	107	214	222	27	311	103	9	6	71	42	184	30	19	40	46	34	63	17	34	7	141	236	90	125	20	12	69	19	NA	60	66	35
ENSMUSG00000021461	94752	74110	21243	1844	53012	20437	66891	2674	NA	NA	26858	6890	6234	73334	13861	110746	447	3146	106164	318	66907	42792	5232	43468	27284	16025	16750	1716	27041	8930	1926	1081	9809	4382	17614	2603	2534	4702	5121	5497	4469	2742	3134	552	13090	16166	6696	7922	4267	1383	8306	806	NA	7532	6343	3116
ENSMUSG00000097242	1740	1929	632	58	1430	581	2254	103	NA	NA	683	183	169	1150	240	2510	4	42	1856	12	1326	903	101	1596	755	566	663	66	983	264	62	37	374	212	697	94	67	145	128	206	132	86	92	24	419	576	278	298	76	42	336	30	NA	116	163	71
ENSMUSG00000065599	7	1	0	0	10	2	15	0	NA	NA	2	1	3	15	0	8	1	0	10	0	6	8	0	5	3	2	3	0	5	0	0	2	1	0	0	0	0	0	0	0	0	0	0	0	2	2	0	0	1	0	1	0	NA	2	0	0
ENSMUSG00000065475	12	15	6	2	13	7	29	0	NA	NA	8	0	4	10	4	23	0	0	19	0	13	10	0	18	5	3	3	0	10	4	0	1	4	1	5	1	0	0	0	1	4	0	0	1	1	7	2	5	0	0	3	0	NA	3	2	0
ENSMUSG00000092741	13	7	3	0	15	1	5	0	NA	NA	4	5	1	15	1	23	0	1	11	0	10	6	2	9	5	3	4	0	5	0	0	0	7	2	2	2	1	1	0	0	0	1	2	0	4	2	1	3	2	1	0	0	NA	0	0	2
ENSMUSG00000105904	12	4	2	0	10	1	5	0	NA	NA	2	5	1	15	1	21	0	1	9	0	9	5	2	9	4	3	4	0	5	0	0	0	5	2	1	1	1	1	0	0	0	1	2	0	4	2	1	2	1	1	0	0	NA	0	0	2
ENSMUSG00000089854	6013	3754	986	158	3349	1347	3588	159	NA	NA	1634	521	453	4310	826	5008	8	259	6180	16	3495	2495	280	2886	2018	1128	1096	99	1712	590	134	54	685	250	950	127	173	343	330	314	328	143	201	33	875	1031	417	496	242	83	619	26	NA	529	433	147
ENSMUSG00000090232	2208	1710	450	17	966	324	1179	48	NA	NA	492	166	132	1829	304	2747	14	78	2658	7	1529	1167	133	830	578	364	330	42	608	214	47	18	164	75	326	57	38	85	89	90	80	41	27	17	221	294	111	146	64	19	167	17	NA	164	141	74
ENSMUSG00000113126	2072	1787	472	13	1118	425	1275	43	NA	NA	528	130	141	1746	275	2108	7	48	2558	13	1479	961	135	801	453	168	200	22	414	118	49	16	163	66	348	45	34	70	122	98	69	41	60	3	211	271	132	147	70	30	99	15	NA	144	83	49
ENSMUSG00000089868	180	111	40	2	74	24	137	0	NA	NA	57	6	10	128	33	224	0	5	234	1	140	90	10	73	32	19	34	0	54	27	2	5	8	9	31	13	4	8	5	9	3	2	4	0	31	39	7	27	15	3	17	1	NA	19	14	6
ENSMUSG00000021466	33719	33099	11110	518	13553	5655	17893	923	NA	NA	6712	1770	1149	23986	3491	42358	119	983	30461	79	23549	14191	1631	9744	6499	5870	5505	563	8700	2894	562	343	2386	1258	6187	846	703	2684	2134	1830	1296	855	1277	201	5385	6072	2143	2694	1268	333	2511	259	NA	1270	1537	539
ENSMUSG00000102282	69	44	11	0	40	14	24	3	NA	NA	10	3	2	58	7	51	0	0	69	0	36	33	1	19	11	4	25	0	12	3	2	0	4	4	40	3	3	3	3	3	2	3	1	0	3	3	2	7	2	1	5	0	NA	4	1	1
ENSMUSG00000113459	3322	2651	959	45	1808	645	2032	107	NA	NA	631	202	172	3210	480	4139	5	99	3694	3	2397	1399	202	772	536	404	424	35	622	252	51	20	177	83	453	38	37	105	130	141	114	66	84	6	383	306	175	198	174	79	291	25	NA	235	124	62
ENSMUSG00000113453	2676	1719	451	19	1412	545	1531	31	NA	NA	683	160	187	2145	366	2914	6	72	2585	0	1502	883	133	1219	652	374	430	64	556	213	41	26	218	100	399	51	51	103	125	103	113	77	86	17	297	356	116	210	74	36	195	19	NA	194	103	101
ENSMUSG00000113700	373	273	84	5	171	64	183	7	NA	NA	75	19	12	266	39	348	0	8	354	2	203	123	22	71	83	64	56	5	55	36	0	4	35	15	51	14	9	3	7	20	26	22	4	0	21	39	13	33	20	3	28	0	NA	7	7	0
ENSMUSG00000113825	42242	28547	7479	633	21584	7827	22071	830	NA	NA	8551	2069	2145	32042	6005	42053	190	1244	42322	159	25946	15884	2161	13966	8897	5329	5097	603	8035	2778	719	367	3720	1654	6208	927	921	1917	1948	1808	1821	895	1091	169	3460	4070	1848	2352	1683	310	2862	193	NA	2507	2164	939
ENSMUSG00000114071	2983	1833	458	40	1431	543	1481	82	NA	NA	525	159	140	2138	389	2621	14	80	2808	15	1605	951	127	1060	764	364	313	45	541	211	64	16	269	107	375	53	62	137	97	104	125	67	35	13	217	253	122	148	148	21	214	24	NA	174	184	59
ENSMUSG00000114015	327	219	37	5	212	109	238	0	NA	NA	104	19	15	401	46	340	0	12	338	0	206	135	14	131	84	47	40	0	43	18	4	2	36	6	51	2	4	11	7	15	19	8	3	1	11	37	19	23	30	1	17	3	NA	33	9	3
ENSMUSG00000114092	704	420	85	21	329	137	323	14	NA	NA	129	53	58	531	99	680	3	19	652	0	427	273	28	306	147	83	85	16	185	74	22	1	55	17	91	12	9	26	24	45	14	3	16	7	72	61	33	40	33	5	31	6	NA	40	27	32
ENSMUSG00000021470	30741	24312	6672	564	16276	6250	20693	794	NA	NA	7458	1700	1926	27231	4425	35668	147	1043	34959	116	21733	13201	1580	10970	7307	5128	5198	523	7779	2901	680	338	2379	1435	6451	858	845	1823	2471	2920	2000	912	1934	154	2926	3960	1627	1930	1515	468	2485	237	NA	2111	1905	685
ENSMUSG00000114095	381	317	96	5	196	59	284	5	NA	NA	119	33	18	388	43	485	0	29	460	0	280	156	17	116	89	46	80	11	114	23	12	0	32	18	91	10	7	19	28	38	31	7	43	1	36	57	12	20	16	15	38	0	NA	34	22	16
ENSMUSG00000113340	257	177	57	1	147	47	149	3	NA	NA	57	25	7	200	36	241	0	13	265	1	201	92	23	126	81	52	71	5	68	24	1	5	25	9	54	7	2	8	18	11	10	6	11	3	44	48	12	13	9	2	31	0	NA	25	18	5
ENSMUSG00000033122	15811	11681	2994	462	9402	3653	10764	411	NA	NA	4519	1168	1071	13609	2418	19080	63	592	17424	38	11052	6535	757	7619	4491	3124	2970	373	5086	1666	337	210	1716	737	2936	479	429	985	887	905	766	436	535	82	1778	2367	977	1170	785	248	1542	121	NA	1195	1117	562
ENSMUSG00000033114	17027	12324	3262	485	10039	3896	11556	503	NA	NA	5051	1177	1225	14968	2637	19670	37	536	18702	77	12250	7564	1030	8043	5007	2993	3176	396	4868	1864	369	266	1761	703	3154	843	517	975	953	1071	792	487	642	89	2053	2728	1070	1257	901	243	1511	154	NA	1361	1073	557
ENSMUSG00000044934	6013	4420	1393	171	3906	1317	4744	226	NA	NA	2021	471	566	6540	1072	8019	25	178	7330	22	5342	3190	368	2673	1604	1083	1144	85	2136	653	167	62	660	280	1351	535	193	676	514	489	272	184	244	31	825	900	388	471	320	99	559	36	NA	530	430	176
ENSMUSG00000114165	243	143	26	3	141	34	141	6	NA	NA	49	7	6	185	49	208	2	8	187	0	123	83	10	71	39	13	17	4	54	12	2	2	29	5	45	4	4	9	12	11	5	6	5	1	21	15	12	11	5	0	11	1	NA	5	3	2
ENSMUSG00000021476	5473	3777	1095	79	2767	1051	3168	139	NA	NA	1166	274	449	6182	763	5157	27	185	6372	20	5351	3022	308	1233	775	589	721	62	1282	407	73	15	393	159	874	113	126	188	225	235	198	151	115	20	501	622	278	324	142	53	349	33	NA	374	245	100
ENSMUSG00000033102	68629	48662	12996	1143	35036	13690	42727	1678	NA	NA	15252	3440	3747	56750	9259	67856	325	2065	67259	225	46404	26500	3156	18826	10934	8117	8619	859	12200	3800	1053	366	3461	1748	7226	1324	876	1835	1883	2725	1875	957	1498	135	5317	7530	3407	3788	2790	775	4870	445	NA	3784	2856	1537
ENSMUSG00000113804	88	74	12	1	78	32	64	1	NA	NA	27	15	4	93	12	128	0	2	84	1	66	39	2	35	10	7	8	0	11	10	3	0	2	2	2	1	0	6	2	5	2	0	0	0	14	7	3	7	9	0	15	0	NA	3	2	2
ENSMUSG00000097101	19441	14319	4171	409	9196	3569	11581	592	NA	NA	4151	989	1003	16025	2646	19167	120	612	19975	62	13954	7718	980	5851	3261	2472	2327	258	3887	1122	291	125	1062	516	2249	403	246	581	633	780	602	291	498	34	1463	2014	906	979	909	184	1334	141	NA	1041	793	389
ENSMUSG00000113603	2181	1582	452	15	885	344	1140	50	NA	NA	321	56	53	1567	263	1568	0	41	2005	4	1268	697	107	532	276	127	172	12	304	53	39	14	98	65	193	43	27	57	45	58	45	25	83	0	190	223	82	121	112	24	102	13	NA	40	26	6
ENSMUSG00000021482	20090	15210	4352	338	9169	3598	11105	491	NA	NA	4616	1139	1146	17586	2811	22127	81	663	21692	97	15112	8892	1090	5253	2965	2740	2164	265	3762	1394	266	110	1003	480	2263	336	225	529	625	909	643	296	393	44	1402	1877	847	1007	948	216	1433	74	NA	1231	999	408
ENSMUSG00000113816	3081	2104	652	32	1226	512	1439	76	NA	NA	704	159	153	2889	459	3384	12	97	3400	18	2381	1478	167	679	417	336	256	30	523	165	23	16	149	48	313	45	13	87	87	122	102	42	56	4	168	247	106	151	115	34	182	12	NA	140	127	53
ENSMUSG00000089092	43	16	2	0	28	18	31	7	NA	NA	9	1	6	93	5	25	0	3	62	0	50	39	9	13	10	1	1	0	18	4	0	0	1	1	7	1	0	2	2	6	5	0	1	0	5	2	1	2	4	1	5	2	NA	5	5	0
ENSMUSG00000021477	1993	1671	512	35	1199	508	1344	72	NA	NA	684	177	102	1733	279	1990	23	70	2220	6	1752	1052	120	571	314	231	255	19	431	186	12	8	146	76	347	55	48	110	81	114	65	36	55	6	303	371	166	171	126	24	187	6	NA	144	203	74
ENSMUSG00000113683	299	354	101	11	229	86	253	13	NA	NA	142	53	12	324	47	369	0	19	355	2	288	164	12	64	54	45	64	3	59	29	2	0	19	11	61	9	3	20	16	18	14	7	5	0	62	64	24	36	19	3	34	1	NA	38	32	22
ENSMUSG00000114072	71	94	22	3	56	19	65	4	NA	NA	31	16	3	79	11	111	0	6	75	1	60	44	0	11	7	12	17	2	17	4	0	0	3	5	18	0	0	4	1	4	4	0	2	0	17	17	7	12	5	1	12	0	NA	2	8	8
ENSMUSG00000113696	1105	830	263	20	650	311	773	29	NA	NA	368	78	84	873	152	1419	7	32	1303	4	748	469	52	469	309	212	199	26	453	125	25	9	100	51	217	43	32	67	67	87	56	35	52	12	233	251	101	168	64	8	99	19	NA	129	66	24
ENSMUSG00000021483	2348	1813	532	56	1149	469	1468	44	NA	NA	710	201	151	1679	325	3059	7	71	2566	7	1784	1062	120	596	438	323	377	40	494	194	28	23	176	99	447	68	51	84	145	147	96	47	75	18	296	471	244	237	96	23	238	16	NA	187	199	88
ENSMUSG00000113244	21459	16324	4595	723	7063	2744	9775	376	NA	NA	5265	1489	1772	16908	3556	27899	115	784	23318	92	15382	8446	1085	4262	2802	3315	3917	484	5601	2161	284	158	1867	904	3698	688	530	1007	974	1199	1086	690	601	70	1687	2815	1058	1431	891	305	1950	113	NA	2314	1519	743
ENSMUSG00000113109	1509	1149	296	62	586	223	906	19	NA	NA	440	108	122	1148	229	1971	7	43	1832	5	1244	640	78	289	210	260	247	10	362	114	29	15	101	56	266	48	39	51	75	92	103	54	46	4	172	171	68	131	79	18	133	12	NA	168	111	55
ENSMUSG00000096537	6378	5071	1484	213	1947	723	2637	114	NA	NA	1555	422	539	5154	1085	8683	37	266	7234	41	4909	2701	359	1409	980	1012	1402	125	1948	707	95	60	633	296	1130	193	164	345	325	316	314	252	195	26	486	911	346	399	262	101	581	46	NA	705	516	239
ENSMUSG00000094597	454	337	84	13	132	69	142	5	NA	NA	77	23	37	328	63	503	3	21	501	0	309	232	16	154	84	63	65	10	126	31	6	6	46	21	83	21	14	32	23	17	26	11	16	1	28	29	19	7	19	9	65	1	NA	28	22	5
ENSMUSG00000113609	149	115	20	4	57	25	50	3	NA	NA	36	16	21	116	23	175	0	9	159	0	114	64	8	37	28	23	53	5	50	12	0	2	9	4	29	3	2	6	3	5	4	6	2	1	4	14	7	3	5	5	15	1	NA	21	15	3
ENSMUSG00000113850	1691	1386	246	111	576	231	712	28	NA	NA	440	132	135	1031	199	2092	9	29	1791	6	1177	501	63	915	647	292	379	38	691	193	61	28	97	47	209	33	38	44	55	49	68	47	36	16	93	135	47	108	91	20	137	2	NA	163	139	19
ENSMUSG00000113124	1352	1366	325	64	416	148	638	28	NA	NA	365	73	129	944	180	2295	4	38	1621	8	1099	505	69	765	484	319	279	34	482	130	35	32	70	29	157	17	51	39	28	41	51	46	40	8	53	69	44	45	60	21	141	5	NA	177	104	37
ENSMUSG00000113753	133	84	32	12	35	11	71	3	NA	NA	28	5	4	81	15	172	2	3	154	2	79	38	0	76	49	23	17	3	66	7	1	2	5	1	22	4	9	3	4	1	6	7	3	1	11	2	5	5	1	3	9	2	NA	9	9	5
ENSMUSG00000113405	478	352	75	18	137	84	154	13	NA	NA	111	32	51	297	55	550	12	15	443	1	286	96	24	200	161	54	88	11	103	34	28	5	57	14	90	13	23	34	25	37	8	29	8	1	12	27	12	14	17	4	28	4	NA	40	30	15
ENSMUSG00000114168	3043	2481	583	75	1481	585	1836	83	NA	NA	846	210	348	2961	495	4499	31	156	3623	36	2258	1046	146	1654	1023	528	728	69	1068	318	93	41	455	172	665	160	207	367	194	301	125	167	135	16	140	308	120	142	201	81	405	40	NA	354	218	99
ENSMUSG00000113469	122	57	6	4	55	20	66	0	NA	NA	38	16	12	68	19	98	0	6	119	0	84	42	3	51	30	17	26	1	44	17	2	0	5	1	16	4	4	4	9	6	2	4	1	0	9	6	2	7	2	1	8	0	NA	8	6	4
ENSMUSG00000033063	38934	27372	7124	1432	13174	5390	18382	897	NA	NA	10265	2845	3674	30507	6485	52976	212	919	38535	122	22768	11978	1721	10699	8808	5348	7262	695	10526	3599	860	371	3058	1490	5669	925	944	1490	1669	2181	1918	945	1593	151	2393	4292	1909	2263	1648	631	3814	207	NA	4098	2953	1603
ENSMUSG00000114179	52	42	10	0	29	8	24	2	NA	NA	23	4	4	61	9	63	0	1	80	0	41	24	1	36	22	7	15	0	33	4	2	0	5	0	8	0	20	0	2	5	0	2	1	0	7	3	1	5	2	0	10	0	NA	3	5	3
ENSMUSG00000056223	1205	1070	244	42	492	181	543	30	NA	NA	351	146	138	1033	264	2232	5	55	1373	3	933	458	57	538	367	263	264	30	367	124	40	43	93	32	167	19	20	40	38	44	56	26	19	1	76	134	72	76	51	13	201	8	NA	185	146	81
ENSMUSG00000113263	156	107	21	3	104	29	75	1	NA	NA	35	25	18	155	27	240	0	5	168	0	125	67	9	47	31	21	33	2	38	33	1	6	20	12	42	3	1	4	6	8	8	3	1	0	16	27	3	12	5	1	22	0	NA	25	16	10
ENSMUSG00000113807	221	164	31	0	105	77	76	3	NA	NA	56	17	34	142	32	295	1	5	236	0	148	97	12	75	59	40	33	4	49	21	0	6	11	12	47	4	2	10	7	5	4	2	6	4	11	24	5	11	13	3	47	0	NA	31	19	3
ENSMUSG00000074849	984	971	251	30	399	159	432	21	NA	NA	266	112	122	794	249	1821	17	50	1287	1	661	397	51	527	321	220	261	23	292	84	27	22	93	30	149	17	14	39	41	39	47	17	14	2	72	117	49	62	84	22	128	16	NA	172	122	66
ENSMUSG00000090658	1113	873	248	15	560	190	474	19	NA	NA	277	102	100	848	199	1563	12	46	1314	5	680	387	64	403	337	167	165	16	237	76	33	25	96	40	182	22	16	43	36	48	39	20	20	4	71	118	44	66	49	18	148	9	NA	124	114	59
ENSMUSG00000038212	6065	3894	1004	127	3504	1315	3554	129	NA	NA	1436	368	333	4675	858	6399	18	215	6231	22	3929	2301	310	2047	1297	775	949	94	1626	498	105	53	486	203	1187	129	198	225	292	274	287	159	207	19	577	770	319	378	179	45	459	42	NA	425	416	187
ENSMUSG00000114162	33	18	4	0	15	4	20	0	NA	NA	9	3	2	24	4	28	0	0	19	0	15	20	2	5	8	6	10	0	4	1	0	0	0	2	10	1	0	1	0	1	1	0	0	0	2	1	1	2	0	0	11	0	NA	1	1	1
ENSMUSG00000108426	652	384	96	17	368	132	316	9	NA	NA	123	23	30	448	74	622	1	20	568	4	338	176	20	155	118	66	104	15	140	37	20	7	57	13	132	15	19	32	32	28	16	8	13	3	53	80	16	29	22	5	42	4	NA	52	40	10
ENSMUSG00000049806	476	349	68	15	331	98	306	4	NA	NA	114	28	30	401	70	475	1	10	491	2	289	215	20	135	100	52	75	6	103	35	3	4	27	15	107	5	17	18	34	34	29	15	10	2	33	44	24	43	9	5	34	3	NA	55	22	34
ENSMUSG00000089161	28	12	5	0	13	3	21	1	NA	NA	4	0	6	10	4	19	0	3	19	0	6	7	2	8	6	6	1	0	3	1	0	1	2	2	5	2	0	0	1	1	1	1	2	0	1	0	6	0	4	0	0	0	NA	7	2	0
ENSMUSG00000032999	2862	1915	369	48	1757	648	1485	52	NA	NA	580	163	116	2148	308	2678	3	93	2535	4	1679	1014	129	769	548	273	358	27	566	150	39	27	255	108	662	59	76	130	129	118	79	67	60	12	205	254	128	146	76	17	195	18	NA	176	127	73
ENSMUSG00000113500	197	154	27	2	122	49	126	7	NA	NA	29	8	4	203	20	189	0	9	171	3	107	75	8	72	37	12	24	1	34	6	1	3	14	2	42	2	4	9	10	12	2	8	0	1	11	13	5	7	7	3	10	0	NA	8	10	2
ENSMUSG00000110393	828	492	115	22	510	202	508	17	NA	NA	249	36	32	654	123	770	9	32	807	4	539	352	50	268	162	88	84	5	156	37	12	5	79	30	190	20	75	47	63	42	18	26	26	5	63	85	45	40	57	14	104	0	NA	56	28	27
ENSMUSG00000113946	16	11	3	0	18	1	13	0	NA	NA	2	1	0	15	1	13	2	0	15	0	13	8	1	5	4	0	1	0	3	1	1	0	0	2	3	0	0	2	0	3	0	0	2	0	0	2	2	1	1	2	13	0	NA	4	0	1
ENSMUSG00000113238	100	50	14	1	60	21	55	3	NA	NA	14	7	1	87	15	66	0	7	95	0	54	50	2	23	15	12	13	0	22	5	1	3	10	7	19	2	2	6	2	1	3	3	2	2	5	13	4	4	1	0	4	0	NA	0	11	1
ENSMUSG00000074847	213	141	24	0	109	32	131	0	NA	NA	35	14	2	132	18	179	0	15	181	0	104	91	6	56	50	20	18	2	62	7	1	0	16	3	31	4	9	7	10	8	10	9	8	0	11	31	7	13	4	2	3	1	NA	8	7	10
ENSMUSG00000112960	28	12	3	0	14	2	13	0	NA	NA	8	3	3	26	7	23	0	0	18	0	8	8	0	3	2	3	1	0	4	3	0	0	1	0	4	1	1	1	0	1	1	0	0	0	0	2	0	2	0	0	2	0	NA	3	2	0
ENSMUSG00000021514	2859	1833	405	38	1731	655	1704	36	NA	NA	547	149	98	2174	356	2358	4	102	2615	7	1639	935	109	801	457	270	324	29	469	182	43	19	241	91	689	43	82	120	142	148	69	50	64	9	263	309	137	155	81	17	134	8	NA	128	112	45
ENSMUSG00000114016	124	85	20	3	88	28	92	1	NA	NA	36	5	3	94	18	140	0	7	130	0	67	57	1	52	22	14	21	1	21	11	2	0	12	2	26	2	3	8	12	5	3	2	2	0	13	15	2	6	4	0	6	0	NA	10	5	4
ENSMUSG00000114194	70	43	6	1	31	13	33	3	NA	NA	18	7	4	72	12	59	0	4	62	0	38	29	2	14	15	4	8	0	18	5	0	1	5	1	10	2	2	3	2	2	2	0	1	0	5	6	5	1	2	0	2	1	NA	3	1	0
ENSMUSG00000113990	9	14	5	0	10	3	3	0	NA	NA	6	2	3	14	0	12	0	2	16	0	6	5	0	10	6	1	1	0	7	2	0	0	1	0	6	1	0	1	1	0	1	0	0	0	0	1	0	1	0	0	3	0	NA	0	0	0
ENSMUSG00000113406	940	597	148	13	544	231	520	14	NA	NA	202	52	37	708	118	747	2	30	827	2	536	358	34	258	164	91	123	12	143	57	9	11	77	27	199	23	25	49	45	39	21	23	18	3	59	76	39	53	23	11	42	1	NA	55	37	17
ENSMUSG00000114142	20	13	1	0	18	12	12	0	NA	NA	1	1	2	21	2	20	0	1	16	0	18	9	2	4	5	2	2	1	2	1	0	1	3	1	0	0	0	4	2	0	0	0	1	0	1	0	0	0	0	0	2	0	NA	2	0	0
ENSMUSG00000113145	193	88	36	1	110	33	109	3	NA	NA	37	8	13	143	16	130	0	8	160	1	99	49	4	62	23	8	15	0	39	6	0	7	5	10	51	6	3	13	9	7	1	1	2	0	21	19	7	8	3	0	13	1	NA	9	5	4
ENSMUSG00000113551	50	34	8	2	22	11	37	2	NA	NA	10	7	6	35	5	44	0	1	51	1	28	15	0	13	11	5	2	0	9	0	0	0	3	0	9	2	0	4	4	1	0	2	1	0	3	7	4	1	3	2	1	1	NA	1	2	0
ENSMUSG00000112935	169	76	30	2	73	40	85	2	NA	NA	40	9	5	118	20	177	0	4	202	1	84	61	5	41	37	16	10	2	24	9	2	0	63	7	36	3	2	10	7	3	5	6	3	0	12	25	6	10	4	0	9	0	NA	13	6	5
ENSMUSG00000113301	0	3	0	0	2	0	0	0	NA	NA	0	0	1	0	0	2	0	0	0	0	0	0	0	0	0	0	0	0	0	0	0	0	0	0	1	0	0	0	0	0	0	0	0	0	0	0	0	1	0	0	0	0	NA	0	0	0
ENSMUSG00000113911	32	16	6	1	23	9	15	0	NA	NA	9	1	1	28	9	25	1	0	41	0	17	17	1	6	6	3	1	0	3	3	0	0	3	1	3	1	0	0	1	0	1	0	0	0	0	3	1	1	2	0	17	0	NA	4	4	0
ENSMUSG00000113388	9	2	1	0	3	0	3	0	NA	NA	2	0	0	2	0	3	0	0	5	0	4	0	0	1	2	0	0	0	1	0	0	0	0	0	0	0	0	0	0	1	0	0	0	0	0	0	0	0	0	0	0	0	NA	0	0	0
ENSMUSG00000113207	33	27	6	0	18	9	20	0	NA	NA	11	1	1	24	2	22	0	1	37	0	13	10	1	7	2	4	3	0	1	0	0	0	1	0	11	1	2	2	2	0	0	1	1	0	3	3	0	1	30	0	0	1	NA	3	1	0
ENSMUSG00000114065	235	130	38	1	140	54	126	3	NA	NA	35	13	10	190	25	155	0	7	241	1	130	70	8	83	49	20	24	4	37	4	3	5	19	12	47	3	4	7	13	9	5	7	1	2	13	24	14	16	6	3	23	4	NA	12	4	5
ENSMUSG00000113709	16	7	2	0	6	5	17	0	NA	NA	3	0	0	7	3	6	0	0	12	0	9	4	0	6	2	1	1	1	3	0	1	0	1	0	2	0	0	0	2	1	0	0	0	0	1	2	2	2	0	0	0	0	NA	2	0	0
ENSMUSG00000114031	3	3	0	0	5	0	2	0	NA	NA	0	1	0	3	1	2	0	0	4	0	1	1	0	4	1	1	0	0	0	0	0	0	0	0	0	0	0	0	1	0	0	0	0	0	0	0	0	0	0	0	0	0	NA	0	0	0
ENSMUSG00000113468	6798	3893	887	101	4139	1649	3754	126	NA	NA	1351	314	232	5270	800	5509	6	217	5892	17	3779	2310	304	1850	1005	566	724	75	1272	428	88	50	587	215	1465	184	186	289	353	304	149	154	117	30	490	632	277	311	196	42	523	26	NA	311	252	91
ENSMUSG00000113955	306	180	31	2	165	75	141	3	NA	NA	54	14	4	216	33	231	0	15	272	0	152	113	16	82	42	22	35	0	54	11	5	4	20	5	75	10	6	15	10	13	8	7	4	0	24	30	9	19	7	3	18	1	NA	11	15	7
ENSMUSG00000113618	6863	3940	910	105	4185	1655	3772	128	NA	NA	1357	309	241	5319	806	5559	7	215	5998	17	3826	2314	300	1883	1008	568	720	75	1298	432	87	49	585	225	1474	184	190	287	362	304	148	153	119	30	491	637	279	315	194	42	530	29	NA	311	252	93
ENSMUSG00000063905	7	4	1	0	4	2	2	0	NA	NA	1	0	0	4	1	1	0	0	3	0	4	3	0	5	0	1	1	0	0	0	0	0	0	0	0	0	0	0	1	0	0	1	0	0	0	3	0	0	0	0	1	0	NA	0	0	0
ENSMUSG00000113008	62	24	6	4	34	18	41	1	NA	NA	13	1	7	49	4	55	0	3	59	1	22	15	2	10	7	5	3	0	18	2	1	2	9	3	26	0	1	1	4	0	2	1	1	0	4	2	2	0	0	1	0	0	NA	4	3	1
ENSMUSG00000113661	3	1	0	0	0	0	2	0	NA	NA	0	0	0	0	0	6	0	0	4	0	1	1	0	0	0	0	0	0	1	1	0	0	0	0	0	0	1	0	0	1	0	0	0	0	0	0	0	1	0	0	0	0	NA	0	0	0
ENSMUSG00000113482	6	3	0	0	10	3	4	0	NA	NA	2	1	0	12	0	10	0	0	7	0	5	1	0	3	1	1	0	0	2	1	0	0	1	1	1	0	0	1	0	0	0	0	0	0	0	1	0	0	0	0	1	0	NA	1	1	0
ENSMUSG00000113565	28	14	3	0	21	5	14	1	NA	NA	5	0	0	25	3	16	1	1	24	0	12	7	2	8	3	5	3	0	11	0	0	0	0	0	2	0	1	3	2	3	0	0	0	0	3	3	1	0	2	0	31	0	NA	0	0	1
ENSMUSG00000113381	829	482	110	12	493	195	469	13	NA	NA	170	42	33	616	91	643	1	20	657	1	442	300	38	242	138	86	83	13	129	59	6	9	81	29	169	15	21	37	41	24	25	26	11	3	50	90	31	29	35	5	47	2	NA	33	26	9
ENSMUSG00000113118	52	26	5	0	34	21	37	0	NA	NA	9	2	2	38	5	48	0	1	49	1	43	25	2	24	7	7	6	0	20	9	0	0	9	5	9	2	1	4	5	2	2	0	5	0	2	3	1	4	0	1	1	0	NA	5	2	1
ENSMUSG00000097562	86	37	11	1	36	18	36	1	NA	NA	20	3	3	89	12	57	0	2	102	0	41	28	4	26	19	5	10	1	28	9	1	2	5	0	15	4	1	6	3	5	2	1	1	0	7	1	3	3	0	0	8	0	NA	11	1	1
ENSMUSG00000113135	189	100	28	1	145	54	111	7	NA	NA	41	6	12	147	26	130	0	6	189	0	124	69	2	54	31	13	20	2	44	8	4	1	17	5	40	6	9	7	10	18	3	3	3	1	15	15	6	9	9	1	13	1	NA	7	7	2
ENSMUSG00000113641	0	0	0	0	0	0	0	0	NA	NA	0	0	0	0	0	0	0	0	0	0	0	0	0	0	0	0	0	0	0	0	0	0	0	0	0	0	0	0	0	0	0	0	0	0	0	0	0	0	0	0	0	0	NA	0	0	0
ENSMUSG00000113870	21	14	3	1	18	5	17	0	NA	NA	4	0	0	15	1	19	0	0	16	0	16	16	2	6	1	0	1	0	5	0	0	0	3	1	1	0	2	0	1	1	0	0	1	0	1	5	1	1	1	0	0	0	NA	2	0	0
ENSMUSG00000113461	0	0	0	0	0	0	0	0	NA	NA	0	0	0	0	0	0	0	0	0	0	0	0	0	0	0	0	0	0	0	0	0	0	0	0	0	0	0	0	0	0	0	0	0	0	0	0	0	0	0	0	0	0	NA	0	0	0
ENSMUSG00000113260	1008	607	139	18	628	229	552	14	NA	NA	178	59	40	793	123	777	1	26	948	6	588	369	53	304	142	81	125	15	178	67	12	5	93	33	248	27	23	40	62	39	12	26	29	8	58	105	40	40	38	5	65	2	NA	42	34	18
ENSMUSG00000113513	0	0	0	0	0	0	0	0	NA	NA	0	0	0	0	0	0	0	0	0	0	0	0	0	0	0	0	0	0	0	0	0	0	0	0	0	0	0	0	0	0	0	0	0	0	0	0	0	0	0	0	0	0	NA	0	0	0
ENSMUSG00000117836	95	70	20	2	57	29	43	3	NA	NA	18	5	3	77	6	106	0	2	107	0	49	45	6	37	18	13	11	1	27	0	0	0	7	3	35	3	1	4	4	1	2	6	1	2	6	10	4	2	4	0	11	0	NA	3	3	0
ENSMUSG00000113712	44	39	7	0	31	6	21	1	NA	NA	12	3	2	33	8	40	0	1	45	0	22	20	3	17	4	6	5	0	14	1	0	0	9	0	17	1	1	4	0	2	3	4	1	0	1	3	1	2	2	0	2	0	NA	2	3	0
ENSMUSG00000097066	1420	823	219	18	891	387	817	29	NA	NA	268	62	63	1017	159	1191	2	35	1308	5	800	521	54	379	218	101	149	17	287	77	9	11	125	52	348	38	51	57	74	62	41	36	25	10	104	142	72	53	38	18	102	7	NA	56	39	16
ENSMUSG00000113954	5	1	3	0	9	4	15	0	NA	NA	1	0	0	12	2	8	0	0	9	0	7	2	0	6	2	1	0	0	2	0	0	0	1	0	1	0	1	1	1	2	1	0	1	0	2	0	1	1	0	1	1	0	NA	2	1	0
ENSMUSG00000113945	164	89	24	0	129	32	114	1	NA	NA	43	7	8	153	25	129	0	7	154	1	86	54	6	48	34	14	15	3	44	16	1	1	17	7	37	4	2	11	11	7	4	5	2	2	9	16	6	7	7	1	14	0	NA	9	10	2
ENSMUSG00000074841	20	9	0	0	3	5	7	0	NA	NA	0	1	0	9	1	11	0	0	8	0	5	6	1	9	4	3	3	0	5	1	0	0	0	0	3	0	0	1	0	0	0	1	0	0	0	2	0	0	0	0	9	0	NA	0	1	0
ENSMUSG00000114625	18	20	5	0	9	4	6	0	NA	NA	4	1	1	20	2	17	0	0	18	0	12	10	0	4	3	0	2	0	3	1	0	0	2	1	5	0	0	0	3	1	0	1	0	0	1	0	0	1	0	0	0	0	NA	2	1	0
ENSMUSG00000114013	7	2	0	0	4	1	1	0	NA	NA	0	0	0	3	0	3	0	0	2	0	2	2	0	1	0	0	1	0	1	0	0	0	2	0	1	0	0	0	0	0	0	0	0	0	1	0	0	1	1	0	0	0	NA	0	0	0
ENSMUSG00000113723	67	52	11	0	46	18	48	1	NA	NA	12	11	2	60	8	59	0	4	69	1	41	34	3	13	12	6	12	1	13	3	1	0	5	0	24	0	3	4	3	3	1	1	1	0	11	5	3	5	0	0	7	0	NA	2	4	0
ENSMUSG00000113559	277	151	28	4	146	71	170	6	NA	NA	43	14	11	194	30	175	1	9	233	0	172	99	11	104	36	26	30	2	35	25	2	0	13	8	55	5	2	15	8	6	5	7	6	1	21	13	17	11	8	0	13	5	NA	10	11	4
ENSMUSG00000113653	39	20	6	1	32	14	17	1	NA	NA	5	4	0	16	6	22	0	5	35	0	22	8	0	9	4	8	6	0	2	1	0	4	2	1	7	0	1	0	2	1	2	1	0	0	0	7	1	0	1	0	0	0	NA	1	3	1
ENSMUSG00000113173	47	23	7	1	38	18	19	1	NA	NA	8	5	0	18	7	24	0	7	38	0	29	10	2	10	5	9	6	0	3	1	0	4	3	1	9	0	1	0	3	1	2	2	0	0	2	8	1	0	1	0	0	0	NA	1	3	1
ENSMUSG00000055763	66	24	13	0	23	14	33	2	NA	NA	9	2	1	44	4	40	0	0	57	0	43	40	0	11	9	3	6	1	8	1	0	0	5	1	21	1	0	2	9	2	2	1	1	0	7	3	6	6	6	0	5	1	NA	3	1	0
ENSMUSG00000113760	120	65	12	1	75	20	69	2	NA	NA	21	4	5	67	12	76	0	4	99	0	83	52	9	30	17	15	12	1	23	3	2	0	10	5	23	3	7	5	4	7	0	0	0	2	7	11	12	3	5	1	5	3	NA	1	6	3
ENSMUSG00000095909	57	38	6	0	38	12	35	0	NA	NA	11	4	0	30	4	50	0	4	44	0	41	28	3	21	8	3	2	0	6	6	0	0	6	1	7	1	0	1	3	2	0	1	0	0	5	3	5	5	1	0	3	0	NA	6	1	1
ENSMUSG00000118427	110	78	10	1	69	29	63	2	NA	NA	19	6	1	65	10	87	0	6	102	0	67	41	4	33	19	7	7	0	13	9	1	0	12	3	15	1	1	2	7	3	2	1	1	0	13	11	8	6	4	0	4	0	NA	9	1	1
ENSMUSG00000113477	55	24	4	0	31	16	43	0	NA	NA	10	2	1	33	4	46	0	1	26	0	27	10	1	17	9	4	2	1	11	4	0	1	5	2	10	0	0	4	2	3	0	0	0	0	3	4	1	1	1	0	0	2	NA	1	2	0
ENSMUSG00000113156	44	7	2	0	6	3	3	1	NA	NA	2	1	0	4	0	6	0	3	12	0	5	5	2	4	1	5	3	0	3	3	1	0	1	1	1	0	0	1	0	0	0	0	1	0	0	3	2	0	0	1	0	0	NA	1	0	1
ENSMUSG00000097118	519	277	63	5	290	118	345	9	NA	NA	101	17	18	376	77	406	1	19	500	1	274	204	18	147	78	33	56	5	90	31	6	8	46	29	123	9	18	14	32	15	7	10	6	1	29	59	19	16	15	3	31	5	NA	26	22	15
ENSMUSG00000113350	104	57	12	2	58	18	45	0	NA	NA	13	5	2	75	13	74	0	0	84	0	47	37	2	19	17	5	5	0	14	5	0	2	6	9	15	4	2	2	8	3	0	1	0	0	12	9	2	3	3	0	1	0	NA	6	1	0
ENSMUSG00000113713	24	11	4	0	18	5	21	0	NA	NA	0	2	1	13	1	18	0	0	25	0	15	10	2	8	3	5	1	0	6	1	0	0	1	0	5	1	2	1	0	1	0	1	1	0	2	2	0	2	0	0	2	0	NA	1	0	1
ENSMUSG00000091347	29	11	1	0	10	4	11	0	NA	NA	3	1	0	9	6	13	0	0	16	0	5	2	2	7	3	1	1	1	3	0	0	0	1	2	4	1	0	0	0	2	1	1	1	0	1	3	1	0	1	0	0	0	NA	1	1	0
ENSMUSG00000113253	9	6	4	0	2	1	4	0	NA	NA	1	0	0	3	0	1	0	0	8	0	1	2	0	0	1	0	0	1	0	0	0	0	3	0	2	0	0	0	0	0	0	0	0	0	1	1	0	0	0	0	0	0	NA	0	0	0
ENSMUSG00000114616	9803	5649	1328	113	5749	2163	5744	181	NA	NA	1795	523	409	7013	1163	7967	25	316	8827	40	5447	3269	371	2546	1504	867	937	91	1701	496	118	45	656	354	2273	242	299	438	652	432	239	201	173	46	719	995	416	364	259	76	580	62	NA	407	356	143
ENSMUSG00000114027	99	42	20	1	65	18	59	4	NA	NA	12	1	1	63	5	94	0	1	86	0	53	30	3	14	14	6	9	0	23	2	0	1	5	3	23	0	4	2	5	4	4	1	0	0	7	10	4	2	6	2	8	0	NA	1	6	1
ENSMUSG00000114239	0	0	0	0	0	0	0	0	NA	NA	0	0	0	0	0	0	0	0	0	0	0	0	0	0	0	0	0	0	0	0	0	0	0	0	0	0	0	0	0	0	0	0	0	0	0	0	0	0	0	0	0	0	NA	0	0	0
ENSMUSG00000114550	198	96	30	1	131	48	122	5	NA	NA	38	12	9	139	25	169	1	1	180	0	95	44	8	65	24	25	24	0	41	10	6	0	20	5	56	6	4	12	15	11	4	8	4	0	18	24	9	6	4	3	7	1	NA	6	6	17
ENSMUSG00000114776	0	0	0	0	1	0	0	0	NA	NA	0	0	0	0	0	0	0	0	0	0	0	0	0	0	0	0	0	0	0	0	0	0	0	0	0	0	0	0	0	0	0	0	0	0	0	0	0	0	0	0	0	0	NA	0	0	0
ENSMUSG00000114328	12	6	5	1	11	7	4	0	NA	NA	1	0	0	12	0	14	0	0	10	0	4	3	0	4	4	2	1	0	0	1	0	0	1	1	4	0	1	0	0	1	0	3	0	0	1	0	0	0	0	0	1	0	NA	1	0	0
ENSMUSG00000114729	56	31	14	1	57	16	39	1	NA	NA	10	2	5	37	5	50	0	1	40	1	30	26	5	13	8	5	14	1	6	2	0	0	7	1	17	1	0	1	3	1	2	0	0	0	2	8	4	8	2	0	2	0	NA	1	0	0
ENSMUSG00000097659	375	225	52	3	227	72	168	10	NA	NA	70	18	16	232	61	318	1	22	343	1	214	127	8	83	67	25	43	1	83	23	3	3	32	15	91	4	10	17	20	18	9	4	1	1	26	49	10	17	12	2	24	0	NA	5	11	1
ENSMUSG00000094499	1898	1078	254	18	1106	402	982	31	NA	NA	330	86	77	1289	233	1494	3	81	1644	4	1016	637	53	456	317	126	199	15	315	105	24	9	115	73	404	30	59	87	120	86	48	35	16	9	113	178	65	70	57	9	88	17	NA	58	56	32
ENSMUSG00000114377	5	3	1	0	4	1	2	0	NA	NA	2	1	1	1	0	7	0	0	8	0	4	1	0	0	0	0	1	0	2	1	1	0	1	0	1	0	0	0	1	1	0	0	0	0	2	0	0	0	0	0	0	0	NA	0	0	0
ENSMUSG00000114629	79	43	4	1	47	16	26	0	NA	NA	19	3	2	42	9	54	0	6	67	0	33	16	3	15	9	9	10	0	6	4	0	0	5	3	12	1	5	8	0	2	0	2	0	0	3	5	1	1	1	0	1	2	NA	7	3	4
ENSMUSG00000114825	22	13	1	0	16	4	6	0	NA	NA	4	3	1	33	2	25	0	3	28	1	10	12	1	3	5	3	5	0	11	3	0	0	2	0	6	0	1	0	3	2	0	1	0	0	1	2	2	0	0	0	0	0	NA	0	1	2
ENSMUSG00000114261	0	0	0	0	0	0	0	0	NA	NA	0	0	0	0	0	0	0	0	0	0	0	0	0	0	0	0	0	0	0	0	0	0	0	0	0	0	0	0	0	0	0	0	0	0	0	0	0	0	0	0	0	0	NA	0	0	0
ENSMUSG00000074832	1467	926	192	13	895	358	920	22	NA	NA	271	81	59	1158	173	1278	7	39	1286	8	831	509	61	407	201	124	124	19	276	66	22	7	115	40	338	46	45	54	101	73	39	28	35	8	113	150	45	55	38	15	99	7	NA	69	51	16
ENSMUSG00000114343	0	0	0	0	0	0	0	0	NA	NA	0	0	0	0	0	0	0	0	0	0	0	0	0	0	0	0	0	0	0	0	0	0	0	0	0	0	0	0	0	0	0	0	0	0	0	0	0	0	0	0	0	0	NA	0	0	0
ENSMUSG00000114406	0	0	0	0	0	0	0	0	NA	NA	0	0	0	0	0	0	0	0	0	0	0	0	0	0	0	0	0	0	0	0	0	0	0	0	0	0	0	0	0	0	0	0	0	0	0	0	0	0	0	0	0	0	NA	0	0	0
ENSMUSG00000097483	316	185	38	1	156	65	132	8	NA	NA	54	9	22	204	46	172	0	8	217	0	128	97	10	90	40	26	24	1	56	17	4	2	16	7	59	6	5	6	27	11	8	7	8	3	18	19	67	15	4	1	9	0	NA	10	6	5
ENSMUSG00000114684	82	37	7	1	42	18	30	1	NA	NA	17	1	7	39	15	42	0	1	62	0	30	22	1	23	6	7	2	1	6	2	1	0	6	0	13	3	3	5	3	3	1	1	2	1	1	3	1	3	0	1	2	0	NA	2	2	0
ENSMUSG00000114777	73	45	6	1	49	14	36	0	NA	NA	6	9	1	50	11	56	0	1	54	1	42	21	4	16	8	3	0	0	5	4	0	1	7	0	15	2	2	4	9	4	3	2	0	1	6	5	0	3	0	2	7	0	NA	1	3	0
ENSMUSG00000114685	10	10	1	0	9	3	6	0	NA	NA	1	1	0	10	1	6	0	1	4	0	4	2	0	5	2	1	2	0	2	0	0	0	1	2	0	0	0	0	0	1	0	0	0	0	1	1	3	0	1	0	1	0	NA	0	2	1
ENSMUSG00000114434	71	62	4	0	28	22	38	0	NA	NA	19	7	3	64	11	75	0	5	63	0	41	24	3	29	10	5	6	1	16	8	1	1	6	2	13	6	0	4	9	4	4	4	0	1	11	9	2	4	1	1	6	0	NA	2	4	0
ENSMUSG00000114645	8	2	0	0	4	1	4	0	NA	NA	2	0	0	7	0	6	0	0	4	0	1	2	0	1	1	0	0	0	2	1	0	0	0	1	2	0	1	1	0	0	0	1	0	0	0	2	0	1	0	0	1	0	NA	0	0	0
ENSMUSG00000114426	247	135	35	5	135	57	114	2	NA	NA	45	9	4	159	27	168	0	13	177	3	126	72	5	56	36	18	28	1	47	14	0	2	18	5	40	6	6	27	10	9	5	2	2	1	20	23	6	4	4	1	11	2	NA	9	13	7
ENSMUSG00000098452	13	3	1	0	7	1	5	0	NA	NA	1	2	0	6	1	7	0	1	11	1	7	0	1	2	1	0	2	1	2	0	0	0	0	0	3	0	2	0	1	1	0	1	0	1	2	3	1	0	0	0	2	0	NA	2	0	0
ENSMUSG00000114262	7	13	2	0	8	2	7	0	NA	NA	1	1	0	4	1	10	0	0	5	0	5	4	0	3	0	2	2	0	3	2	0	1	0	0	5	0	0	0	0	0	0	0	0	0	0	2	1	1	1	0	0	0	NA	0	0	0
ENSMUSG00000114814	46	27	6	1	17	10	17	0	NA	NA	4	2	5	36	6	40	0	0	28	0	31	14	1	11	2	2	4	0	4	4	1	0	0	1	7	2	1	2	3	2	0	0	0	0	8	2	0	2	1	0	2	0	NA	1	1	2
ENSMUSG00000074830	1018	570	127	22	605	219	488	21	NA	NA	197	46	34	734	121	712	2	22	869	2	546	290	36	244	144	68	85	8	150	42	10	2	77	42	204	26	39	32	60	30	23	15	13	5	67	81	39	33	18	3	50	2	NA	42	38	11
ENSMUSG00000114327	949	491	128	22	525	184	490	17	NA	NA	172	41	54	690	96	668	8	30	794	7	488	323	50	233	133	57	85	11	143	39	11	5	59	34	212	23	31	25	49	32	25	20	13	4	55	80	39	30	17	5	58	4	NA	37	31	11
ENSMUSG00000114549	81	37	8	2	39	11	32	0	NA	NA	13	2	1	52	6	52	0	1	58	0	29	19	3	12	20	7	8	0	8	4	0	0	1	2	16	0	8	2	3	1	2	2	2	1	6	3	2	0	1	0	3	1	NA	4	3	0
ENSMUSG00000114839	74	40	5	1	35	8	33	3	NA	NA	20	4	2	48	25	51	0	1	48	0	46	30	2	18	15	7	14	0	19	2	1	1	6	4	13	2	2	5	2	5	0	1	2	1	10	5	3	3	3	1	3	0	NA	5	4	1
ENSMUSG00000114423	0	0	0	0	1	0	0	0	NA	NA	0	0	0	0	0	0	0	0	0	0	0	0	0	0	0	0	0	0	0	0	0	0	0	0	0	0	0	0	0	0	0	0	0	0	0	0	0	0	0	0	0	0	NA	0	0	0
ENSMUSG00000114226	120	64	11	1	71	32	72	2	NA	NA	15	4	5	78	18	110	0	3	85	1	71	81	4	21	37	11	15	0	17	4	0	0	8	5	33	4	4	5	9	5	2	0	0	1	5	3	3	7	1	4	9	1	NA	3	6	1
ENSMUSG00000114353	719	423	69	8	455	185	376	13	NA	NA	115	38	37	536	102	565	3	20	670	8	408	238	28	187	106	66	70	13	106	40	3	5	58	18	151	13	24	45	35	28	15	21	14	7	45	46	31	23	30	4	47	4	NA	22	19	14
ENSMUSG00000114314	16	12	2	0	5	6	10	0	NA	NA	1	2	0	7	2	10	0	0	8	0	3	2	0	2	1	2	4	0	1	0	0	0	0	0	4	0	0	0	0	0	0	0	1	0	0	0	0	0	0	0	0	0	NA	0	0	0
ENSMUSG00000117784	298	173	38	4	169	63	153	4	NA	NA	56	21	3	245	21	208	1	10	253	0	135	91	8	76	46	27	39	3	57	18	2	1	19	5	74	9	9	12	15	9	8	4	6	2	30	30	12	17	10	0	21	3	NA	17	14	6
ENSMUSG00000114793	4	3	1	0	2	2	3	0	NA	NA	3	0	0	7	1	6	0	0	2	0	4	1	1	1	1	1	1	0	1	1	0	0	0	0	0	0	1	1	0	1	0	0	0	0	1	1	0	0	1	0	0	0	NA	0	0	1
ENSMUSG00000114816	167	101	20	3	114	34	95	7	NA	NA	47	11	7	132	13	127	0	5	181	0	89	66	6	46	21	16	13	3	32	14	2	2	12	6	47	3	4	7	12	4	2	9	5	0	8	9	13	13	6	3	17	0	NA	10	6	4
ENSMUSG00000071294	25	7	3	1	9	5	10	1	NA	NA	5	0	0	10	3	14	0	1	19	0	12	11	2	4	2	1	0	0	4	0	0	1	1	2	5	1	0	0	1	2	0	2	0	0	0	2	0	0	0	0	1	1	NA	1	2	0
ENSMUSG00000114489	271	156	31	3	144	46	158	6	NA	NA	54	15	7	192	29	225	0	13	242	0	165	107	10	59	27	33	32	4	48	15	3	0	22	18	57	2	17	8	13	13	12	5	2	4	30	20	8	16	8	0	10	0	NA	7	10	12
ENSMUSG00000095847	54	36	5	3	28	7	21	0	NA	NA	12	2	5	37	4	59	0	5	43	0	36	21	2	14	9	3	3	0	12	4	1	0	5	6	7	0	3	0	1	4	2	0	2	1	0	11	1	5	2	0	0	0	NA	1	0	0
ENSMUSG00000114374	85	39	13	2	52	13	38	0	NA	NA	16	2	5	37	11	45	0	2	68	0	30	20	7	21	9	8	6	1	4	2	1	1	6	3	18	4	0	0	9	1	0	1	3	1	4	2	0	4	0	0	1	0	NA	4	2	0
ENSMUSG00000021520	480	302	76	7	322	106	280	4	NA	NA	86	17	21	353	43	436	3	19	447	3	279	165	19	119	62	40	55	12	97	26	4	1	37	15	102	14	14	11	33	28	14	16	13	4	30	51	22	26	15	8	22	2	NA	22	27	3
ENSMUSG00000074826	426	269	55	5	326	73	233	13	NA	NA	96	26	21	348	64	430	0	9	426	1	252	179	32	139	71	46	45	4	92	28	2	0	40	11	87	5	6	26	18	35	25	15	12	4	42	50	25	26	13	5	32	2	NA	13	21	7
ENSMUSG00000021519	2904	1842	429	51	1734	659	1687	58	NA	NA	624	172	205	2346	415	2999	8	95	3123	8	1940	1170	158	912	600	312	422	48	680	243	38	20	240	103	630	59	91	136	159	144	107	70	83	11	236	333	154	169	83	39	220	12	NA	189	124	57
ENSMUSG00000021518	12928	8961	2376	143	5769	2178	5694	226	NA	NA	2569	742	535	8291	1408	12013	62	376	11133	49	7264	4323	533	3314	2230	983	1485	103	1952	604	162	76	724	277	2020	235	258	427	484	475	422	229	254	55	1514	2166	1126	1112	402	137	732	82	NA	574	675	249
ENSMUSG00000114362	4548	2995	740	87	2679	868	2505	88	NA	NA	1111	273	300	3487	646	5089	32	144	4731	18	3313	1649	232	1466	962	477	666	66	950	331	54	31	344	155	856	65	97	173	211	233	168	120	126	14	435	680	323	319	155	40	300	31	NA	329	298	140
ENSMUSG00000090641	2237	1349	337	44	1292	464	1277	22	NA	NA	451	135	105	1762	282	2106	4	76	2186	5	1254	791	107	664	385	224	272	20	430	160	34	13	172	95	471	59	58	99	98	102	100	55	55	16	186	237	109	140	81	27	147	14	NA	114	131	46
ENSMUSG00000114834	44	16	8	0	29	10	20	0	NA	NA	6	5	2	46	9	51	0	4	41	0	25	14	4	17	6	4	5	1	10	4	0	0	4	2	9	2	0	0	2	2	3	0	1	0	2	4	0	6	4	0	0	0	NA	2	8	1
ENSMUSG00000114516	4149	2652	746	90	2534	835	2258	69	NA	NA	1020	249	233	3137	572	4322	17	153	4446	15	2643	1507	190	1153	814	403	541	43	870	301	53	19	338	139	757	85	104	179	212	149	162	86	102	12	378	556	194	246	136	47	310	30	NA	307	232	103
ENSMUSG00000058883	4117	2733	748	90	2413	819	2198	63	NA	NA	1069	290	269	2996	605	4659	20	151	4663	21	2740	1576	196	1231	882	403	636	52	928	324	66	26	310	118	713	81	96	174	242	134	194	91	118	14	396	632	205	276	142	48	340	31	NA	401	273	111
ENSMUSG00000100235	5664	3781	964	107	3234	1136	2991	83	NA	NA	1522	389	380	3945	821	6370	24	183	6342	26	3768	2107	279	1653	1155	566	845	75	1236	452	89	40	413	164	986	119	137	244	326	179	249	118	151	20	534	836	265	371	191	61	456	40	NA	562	362	177
ENSMUSG00000114603	120	76	15	5	56	19	61	3	NA	NA	29	10	4	86	20	102	0	5	134	2	78	41	9	40	22	12	18	1	36	12	3	1	12	3	15	6	4	4	4	4	7	5	3	1	14	23	7	8	3	1	20	2	NA	6	0	1
ENSMUSG00000074824	2850	1906	446	45	1523	609	1428	44	NA	NA	778	199	185	1874	406	3179	11	90	2985	11	1882	964	137	789	531	309	415	53	616	243	45	25	200	70	521	69	62	120	148	98	106	61	74	14	279	346	128	182	83	24	201	12	NA	270	180	108
ENSMUSG00000057396	2246	1447	309	36	1416	465	1197	33	NA	NA	491	120	150	1610	282	2270	7	59	2347	14	1383	865	121	694	485	249	293	45	429	183	36	18	175	90	491	46	64	122	128	103	85	72	51	17	209	296	128	129	65	22	156	15	NA	137	124	58
ENSMUSG00000114568	199	124	33	0	156	36	110	3	NA	NA	45	17	9	146	20	192	1	5	225	0	155	80	8	68	30	19	24	3	49	18	2	3	19	11	55	5	5	14	10	8	10	11	10	0	27	35	11	15	3	1	14	1	NA	10	3	1
ENSMUSG00000114677	110	73	21	3	67	24	64	7	NA	NA	24	10	13	71	13	118	1	3	146	0	80	46	3	28	12	11	20	3	24	5	1	0	5	4	29	1	3	2	7	1	4	2	4	0	17	26	6	7	7	1	18	0	NA	15	6	12
ENSMUSG00000058900	1450	990	269	13	824	327	751	26	NA	NA	378	83	85	1071	209	1647	4	56	1636	5	1000	613	55	467	350	170	208	25	328	113	19	12	102	34	322	38	31	61	71	70	85	32	46	7	151	167	80	79	52	18	134	7	NA	123	82	59
ENSMUSG00000114870	19	15	8	0	10	9	18	1	NA	NA	5	0	2	42	0	37	0	1	33	0	19	11	4	10	4	0	2	0	6	4	0	0	3	0	4	0	3	0	2	2	1	0	1	0	5	4	2	1	0	0	1	0	NA	1	1	2
ENSMUSG00000114805	169	119	33	1	82	27	62	4	NA	NA	39	11	7	94	19	184	0	4	186	1	92	64	3	41	21	21	16	1	32	12	0	0	11	4	37	3	5	4	15	7	4	11	0	1	8	22	6	11	4	2	6	0	NA	9	13	10
ENSMUSG00000051037	2592	1800	458	59	1331	482	1340	46	NA	NA	637	179	162	1922	407	3077	8	71	3110	6	1915	1083	140	931	622	353	394	62	653	226	50	14	201	68	493	37	48	104	140	148	162	58	78	22	279	329	125	171	79	35	182	29	NA	230	168	98
ENSMUSG00000114771	509	357	93	7	267	91	226	12	NA	NA	190	20	54	628	83	696	3	19	888	3	584	407	54	143	115	66	71	4	169	26	6	3	32	17	105	7	15	18	33	24	21	6	22	2	67	76	35	35	20	6	23	5	NA	84	40	22
ENSMUSG00000055480	1883	1167	276	37	1123	396	987	41	NA	NA	362	89	81	1343	225	1668	4	53	1837	10	1245	748	84	562	360	189	214	27	341	131	10	8	163	54	386	36	50	66	103	99	52	46	50	8	170	200	88	105	38	14	93	10	NA	102	121	45
ENSMUSG00000114442	761	524	158	15	425	136	310	5	NA	NA	232	79	62	499	103	1011	4	21	1059	1	682	325	42	208	129	85	116	14	167	47	12	9	65	31	130	11	21	23	43	27	41	10	14	3	91	119	30	44	12	12	54	1	NA	146	110	36
ENSMUSG00000055341	1926	1220	304	61	1142	412	976	23	NA	NA	505	135	128	1432	272	2106	7	65	2053	8	1329	731	107	557	360	241	280	25	398	129	19	5	110	47	389	50	46	64	85	69	70	39	93	13	183	248	96	104	51	22	127	11	NA	178	139	48
ENSMUSG00000114863	208	92	24	4	112	45	96	1	NA	NA	50	5	3	113	25	151	0	1	147	4	105	57	11	47	32	19	30	4	34	12	3	0	16	2	28	3	2	8	3	3	2	5	6	1	7	30	8	5	6	1	11	1	NA	4	13	4
ENSMUSG00000057842	2358	1517	409	36	1404	495	1135	27	NA	NA	523	146	181	1662	300	2559	3	79	2489	6	1537	905	140	682	497	226	336	30	449	169	30	20	194	53	497	76	57	87	136	103	107	66	64	15	217	349	113	148	59	23	161	7	NA	219	121	54
ENSMUSG00000098781	5263	3438	891	90	3209	1113	2637	58	NA	NA	1365	351	406	3610	750	5882	15	193	5780	27	3657	2043	285	1654	1215	540	829	83	1104	394	75	44	447	162	1077	134	115	221	268	222	239	139	133	39	506	802	288	365	156	60	398	25	NA	521	377	177
ENSMUSG00000098905	2665	1845	456	48	1682	564	1338	35	NA	NA	780	206	220	1823	414	3225	12	105	3070	16	1961	1057	155	913	659	312	458	49	595	210	43	23	244	92	566	54	57	114	139	116	123	73	62	21	269	422	171	200	84	38	223	19	NA	283	252	120
ENSMUSG00000098692	4260	2946	773	98	2440	784	1966	66	NA	NA	1133	302	405	2907	606	5035	23	159	5043	22	3211	1667	249	1309	898	527	699	71	858	307	76	25	352	144	833	85	65	164	212	177	214	119	115	28	384	557	252	294	140	46	387	34	NA	431	396	196
ENSMUSG00000092103	661	427	96	29	404	140	310	7	NA	NA	172	48	39	475	97	638	3	16	676	3	414	248	26	162	103	67	97	8	111	48	12	1	46	18	143	17	9	33	37	33	38	31	21	5	60	67	25	45	24	2	42	2	NA	49	43	24
ENSMUSG00000078995	2130	1508	406	57	1113	352	914	31	NA	NA	544	146	243	1451	292	2526	12	80	2705	5	1684	873	137	614	393	276	353	35	411	154	43	11	168	69	385	44	29	75	104	83	121	62	66	11	168	244	124	134	63	18	209	16	NA	204	198	99
ENSMUSG00000078994	1804	1325	410	48	1011	345	1024	37	NA	NA	512	154	126	1377	315	2405	9	85	2353	8	1406	793	119	544	398	259	267	38	424	128	24	12	138	47	415	61	40	77	108	97	101	47	41	14	172	239	88	93	58	21	198	11	NA	172	168	87
ENSMUSG00000114726	2669	1902	590	64	1581	600	1536	63	NA	NA	768	239	202	1986	471	3353	21	103	3137	12	1976	1126	165	863	609	423	470	52	645	214	41	17	212	68	585	78	62	112	173	125	132	72	59	21	288	332	158	148	112	36	283	21	NA	265	255	99
ENSMUSG00000055560	2421	2227	665	129	2239	831	2250	106	NA	NA	1196	318	385	2776	626	4605	20	173	2631	10	1995	1189	116	1646	1166	830	828	66	1247	502	72	48	292	116	682	72	79	93	197	212	237	106	96	28	471	582	269	308	147	61	368	27	NA	433	352	136
ENSMUSG00000069206	4640	3084	822	206	2300	949	2355	110	NA	NA	1213	322	313	2944	636	5180	6	154	4941	20	3049	1734	232	1263	983	556	667	87	1040	407	94	21	281	141	734	55	88	130	178	187	205	103	104	16	401	544	235	286	183	46	392	23	NA	420	343	131
ENSMUSG00000103398	301	147	56	8	145	43	142	8	NA	NA	64	8	14	178	35	209	0	11	200	0	165	85	11	69	60	36	29	3	55	10	3	3	13	14	71	2	5	9	10	14	7	2	4	2	17	22	11	19	3	0	19	0	NA	10	16	13
ENSMUSG00000097244	107	71	23	3	60	40	47	0	NA	NA	25	8	6	88	15	113	0	5	129	0	86	40	8	35	16	9	13	1	25	4	0	1	8	5	27	5	3	4	5	3	7	1	3	1	14	22	6	5	0	1	13	0	NA	16	4	2
ENSMUSG00000059839	1535	980	291	45	841	369	887	24	NA	NA	390	104	82	1212	197	1702	1	58	1597	3	1068	652	62	439	389	224	248	22	380	94	23	23	111	45	322	32	38	44	48	84	60	48	18	15	230	191	85	82	44	10	111	9	NA	91	75	49
ENSMUSG00000114788	105	72	9	3	50	26	48	0	NA	NA	26	4	6	85	10	115	0	6	119	0	80	36	5	25	18	18	10	1	34	6	1	0	8	3	17	0	3	2	5	2	4	4	1	4	14	10	5	6	5	1	10	0	NA	2	4	5
ENSMUSG00000071291	1358	774	199	29	800	300	713	16	NA	NA	284	74	53	919	146	1140	4	39	1272	5	718	464	52	351	216	137	143	20	253	83	10	10	90	46	273	23	23	62	63	42	40	21	24	9	281	238	68	73	33	6	85	3	NA	75	46	18
ENSMUSG00000097565	4361	2738	744	110	2521	964	2450	64	NA	NA	993	256	228	3284	549	4207	14	143	4525	17	2734	1617	187	1415	839	444	577	62	954	343	49	37	329	164	930	95	110	176	234	189	185	121	117	18	640	649	215	251	141	34	301	18	NA	267	248	93
ENSMUSG00000097333	1251	757	196	34	736	261	684	13	NA	NA	280	65	59	968	146	1099	3	38	1197	5	732	436	49	379	209	112	148	12	262	95	19	13	87	33	260	36	30	45	63	60	45	37	36	2	104	124	48	53	34	10	62	2	NA	76	58	29
ENSMUSG00000095432	1854	1032	296	25	1089	444	1051	28	NA	NA	380	99	97	1411	242	1640	7	64	1735	8	1093	620	99	563	297	175	180	34	401	132	31	6	150	68	343	54	49	64	90	83	56	49	44	16	160	214	93	79	46	9	127	16	NA	108	79	30
ENSMUSG00000097360	1431	883	235	16	792	294	777	24	NA	NA	376	95	113	967	220	1611	4	46	1429	5	897	535	90	488	333	177	211	31	334	133	11	11	117	22	300	36	35	62	70	64	67	30	45	9	131	193	80	107	62	13	104	15	NA	118	88	46
ENSMUSG00000058093	2018	1254	341	30	1270	442	1072	32	NA	NA	480	122	90	1614	273	2020	3	106	2004	10	1319	700	97	573	375	191	261	32	353	155	43	17	116	60	375	36	55	82	105	85	57	38	44	27	200	271	112	103	69	21	125	12	NA	128	85	61
ENSMUSG00000114923	4582	2919	796	77	2822	998	2565	71	NA	NA	1117	252	251	3472	590	4804	19	216	4721	30	2802	1597	210	1356	934	428	566	63	884	360	73	34	300	167	877	92	131	173	249	217	161	105	166	34	496	595	235	263	127	55	287	38	NA	294	230	139
ENSMUSG00000021510	2579	1674	454	44	1613	557	1467	37	NA	NA	652	146	158	1917	332	2784	16	108	2731	19	1558	932	109	799	548	228	322	34	498	197	35	18	184	106	507	58	82	100	143	133	93	60	121	10	299	323	122	155	67	34	173	23	NA	173	150	83
ENSMUSG00000114264	1000	716	185	28	675	220	585	17	NA	NA	264	92	61	851	140	1193	6	39	1009	3	634	419	38	337	228	91	145	15	245	55	18	6	53	37	218	22	22	44	47	53	36	27	33	9	90	118	59	61	41	7	68	4	NA	55	74	33
ENSMUSG00000048280	3005	2063	575	70	1999	643	1670	54	NA	NA	721	217	170	2467	403	3421	8	101	3014	17	1880	1188	144	925	624	249	398	42	660	214	53	34	169	103	590	71	90	126	134	150	95	74	99	22	274	349	137	144	110	22	205	11	NA	196	188	81
ENSMUSG00000097470	154	94	30	4	111	22	93	2	NA	NA	33	17	11	122	19	122	0	10	117	0	78	51	1	39	33	9	14	2	23	6	6	1	9	7	34	5	8	3	2	6	4	1	4	1	10	19	10	10	5	1	6	0	NA	8	1	2
ENSMUSG00000097371	121	67	13	0	90	42	62	2	NA	NA	21	7	6	89	11	123	0	6	124	1	83	50	4	41	29	9	13	1	20	9	1	1	12	3	34	7	5	7	6	2	2	4	2	0	12	12	8	4	2	3	5	0	NA	8	10	2
ENSMUSG00000071281	2867	2022	583	65	1722	602	1671	48	NA	NA	677	209	143	2295	427	3184	13	143	2956	7	2093	1218	132	854	573	297	340	43	637	233	50	27	194	94	576	62	60	91	129	150	92	65	66	16	279	363	148	140	89	33	172	20	NA	200	137	81
ENSMUSG00000114887	31	29	9	1	27	6	20	0	NA	NA	5	2	1	34	8	35	0	1	41	0	31	24	4	15	2	5	7	0	8	2	1	0	4	4	7	4	2	1	3	4	2	2	2	0	6	5	1	3	0	1	1	0	NA	4	3	0
ENSMUSG00000044081	3376	2551	638	39	2089	686	2141	64	NA	NA	889	312	269	2760	506	4313	27	181	3592	13	2302	1423	159	1093	617	357	438	39	739	266	48	21	261	116	670	72	69	155	162	151	148	62	86	18	285	455	205	211	101	44	199	20	NA	307	302	102
ENSMUSG00000058331	727	424	99	6	501	159	472	14	NA	NA	135	33	39	576	92	679	0	32	618	4	407	275	32	238	127	70	73	6	130	38	5	3	40	30	162	14	11	36	32	39	25	11	15	8	43	69	26	25	17	8	44	11	NA	39	35	16
ENSMUSG00000052909	1507	1297	307	26	905	315	704	32	NA	NA	453	130	129	1042	267	2188	6	48	1658	3	900	491	56	365	350	194	225	24	275	91	18	3	90	28	236	16	23	40	49	72	47	26	21	11	137	182	99	108	52	18	108	9	NA	218	152	59
ENSMUSG00000090659	1704	1087	314	34	1049	330	917	31	NA	NA	397	123	101	1212	236	1749	3	81	1794	4	1025	615	80	469	364	186	253	29	383	88	23	14	111	57	325	31	36	63	100	86	82	39	38	8	145	192	94	88	53	20	119	8	NA	145	92	55
ENSMUSG00000097276	4546	3212	877	60	2521	986	2311	84	NA	NA	1146	415	362	3159	631	5465	27	130	4813	20	3096	1829	226	1367	1002	590	622	82	926	325	60	47	342	134	810	58	90	216	205	190	203	100	84	17	457	547	223	313	120	54	351	19	NA	395	340	152
ENSMUSG00000097906	187	84	31	0	83	26	76	3	NA	NA	35	19	10	119	16	160	0	2	165	0	83	47	5	45	30	14	19	7	31	11	0	1	13	5	40	2	3	9	14	9	1	3	3	1	8	9	2	10	1	2	16	0	NA	13	6	4
ENSMUSG00000030446	1474	970	241	14	855	309	797	19	NA	NA	312	118	60	1040	178	1423	7	40	1259	9	858	500	65	385	255	131	152	15	265	90	13	13	100	59	296	24	32	81	62	59	50	31	31	5	114	145	59	80	33	15	100	3	NA	91	59	21
ENSMUSG00000058246	2984	2383	717	72	1746	612	1937	72	NA	NA	898	225	239	2432	434	3757	25	154	3438	10	2266	1273	139	1209	903	593	470	64	1015	376	71	35	236	85	530	70	62	106	185	188	122	101	131	9	348	446	187	183	157	55	336	13	NA	216	238	133
ENSMUSG00000064063	98	89	12	0	89	40	87	6	NA	NA	36	8	8	75	12	127	2	3	111	5	62	81	12	32	22	28	19	0	37	12	1	2	8	1	17	0	1	5	1	6	1	3	7	1	11	14	7	7	4	3	7	1	NA	6	7	1
ENSMUSG00000113095	13	5	3	0	5	1	6	0	NA	NA	2	1	0	11	2	9	0	1	10	0	11	4	0	4	0	0	0	0	2	0	0	0	1	0	4	0	0	1	0	0	0	0	0	1	2	1	1	0	0	0	0	0	NA	3	2	0
ENSMUSG00000112984	0	0	0	0	0	0	0	0	NA	NA	0	0	0	0	0	0	0	0	0	0	0	0	0	0	0	0	0	0	0	0	0	0	0	0	0	0	0	0	0	0	0	0	0	0	0	0	0	0	0	0	0	0	NA	0	0	0
ENSMUSG00000113273	0	0	0	0	0	0	0	0	NA	NA	0	0	0	0	0	0	0	0	0	0	0	0	0	0	0	0	0	0	0	0	0	0	0	0	0	0	0	0	0	0	0	0	0	0	0	0	0	0	0	0	0	0	NA	0	0	0
ENSMUSG00000113365	15	5	3	0	11	5	10	0	NA	NA	2	2	0	9	1	17	0	0	7	0	4	3	0	2	3	0	1	0	3	1	0	0	1	0	4	0	0	1	4	0	0	1	0	0	5	1	2	1	0	0	0	0	NA	2	3	0
ENSMUSG00000113342	178	121	23	0	127	38	103	4	NA	NA	36	4	7	163	17	139	0	8	140	0	98	95	14	48	42	21	13	0	27	7	3	0	16	5	44	2	2	11	8	4	3	3	9	0	11	27	7	7	5	2	12	1	NA	9	6	2
ENSMUSG00000113050	252	151	34	12	148	46	141	3	NA	NA	57	23	7	186	30	201	0	4	223	3	127	88	7	47	43	24	18	2	56	10	2	1	19	8	51	4	7	4	16	7	5	4	8	0	10	17	8	9	6	2	15	3	NA	8	4	7
ENSMUSG00000113382	18	8	3	0	9	3	5	0	NA	NA	8	1	1	14	1	14	0	1	9	0	19	8	1	8	2	2	0	0	2	3	0	0	1	1	3	0	2	0	0	1	2	0	0	0	0	1	0	1	0	0	0	0	NA	0	1	0
ENSMUSG00000113394	185	91	20	1	97	36	68	1	NA	NA	42	7	7	127	17	120	1	3	164	0	142	93	10	52	32	14	12	0	30	5	1	2	9	8	38	1	3	5	9	7	4	5	3	2	13	19	9	4	5	1	11	0	NA	16	4	7
ENSMUSG00000034617	5481	4048	1021	149	3286	1447	3941	196	NA	NA	1715	439	412	5913	809	6684	29	260	7845	33	4762	2847	392	2680	1437	1039	937	119	1626	526	129	98	412	190	1009	133	121	309	304	367	290	146	214	20	763	1271	499	508	494	179	751	85	NA	432	474	143
ENSMUSG00000021532	1679	1010	339	19	899	329	994	39	NA	NA	366	86	114	1320	202	1493	2	64	1619	8	1087	709	68	711	400	240	225	16	411	119	33	18	138	51	370	46	33	87	101	90	81	46	44	4	128	181	74	66	66	13	121	11	NA	119	125	54
ENSMUSG00000112985	759	452	120	12	379	131	439	17	NA	NA	151	49	43	580	108	640	3	21	728	8	503	286	30	340	240	98	129	8	197	57	9	4	41	36	146	30	17	34	48	39	36	25	16	4	49	87	25	33	30	2	36	8	NA	63	56	21
ENSMUSG00000021534	3130	2002	383	174	1781	590	1733	48	NA	NA	583	164	136	3019	406	3097	17	90	2668	8	1519	1097	120	3406	2350	443	912	56	916	221	175	75	406	213	1732	114	180	204	458	425	305	295	242	36	162	228	97	85	69	14	141	15	NA	148	149	42
ENSMUSG00000021536	90762	55192	11485	3270	47567	17880	51113	1388	NA	NA	17228	4443	3903	102568	12994	97617	536	2058	80864	330	43761	30684	3529	93620	60088	10099	24088	1266	18796	5356	5334	2531	7385	4330	44936	2237	4472	3977	11842	12040	6975	6562	5252	862	4727	5389	2380	2372	2020	606	4195	1202	NA	4475	5599	1638
ENSMUSG00000098242	160	77	13	4	83	34	82	0	NA	NA	52	6	4	195	23	127	1	6	156	0	79	56	5	101	78	8	9	2	25	7	6	7	14	15	78	2	6	10	27	6	9	8	4	0	8	11	5	3	5	0	11	2	NA	8	7	0
ENSMUSG00000113859	205	117	25	3	118	41	121	1	NA	NA	46	13	8	195	42	204	5	9	233	0	107	67	4	252	100	21	42	2	34	10	5	2	23	12	80	5	7	9	38	38	25	8	8	2	14	13	7	8	1	0	6	0	NA	16	15	3
ENSMUSG00000113505	522	284	61	15	201	77	191	5	NA	NA	72	9	23	467	54	405	4	13	456	3	250	158	6	745	516	47	190	9	71	16	64	17	30	25	387	8	53	18	132	88	63	75	49	22	20	35	16	8	10	0	26	3	NA	22	27	13
ENSMUSG00000113121	12379	8274	1967	369	6460	2219	7375	190	NA	NA	2181	506	448	12921	1909	13406	57	315	11093	27	6949	4616	503	7439	4526	1662	2341	264	2836	1111	353	240	985	462	4476	372	438	540	1152	1078	646	597	439	102	679	787	272	370	360	109	731	135	NA	463	553	229
ENSMUSG00000103035	876	573	143	19	380	128	498	17	NA	NA	166	43	28	859	134	906	6	18	672	2	463	306	50	541	230	89	168	7	156	71	11	30	64	37	168	34	34	21	55	51	18	16	22	10	41	48	15	20	14	4	35	8	NA	28	29	25
ENSMUSG00000097522	653	503	131	13	318	138	426	34	NA	NA	157	39	60	570	88	854	6	21	726	2	466	285	28	294	217	94	122	4	249	64	7	12	72	29	173	28	11	17	33	50	29	34	26	0	34	96	31	35	41	13	51	1	NA	47	50	23
ENSMUSG00000098227	317	174	64	9	204	83	235	7	NA	NA	81	16	25	289	45	316	0	9	297	0	202	101	16	170	109	47	52	2	85	34	14	10	22	10	59	8	19	5	21	12	17	8	16	4	21	30	9	7	6	1	18	3	NA	21	21	15
ENSMUSG00000113595	392	326	56	12	235	68	233	13	NA	NA	88	27	19	380	40	355	2	22	475	5	265	181	21	219	107	55	79	9	71	21	13	9	27	15	77	7	9	22	34	20	16	21	16	0	37	29	11	20	10	0	41	2	NA	22	12	5
ENSMUSG00000106556	32	32	8	0	47	15	39	0	NA	NA	9	1	6	59	13	40	0	1	44	0	36	24	1	36	18	8	6	3	11	4	0	0	5	2	12	0	0	0	3	3	3	0	0	0	2	2	3	0	4	2	11	0	NA	3	8	0
ENSMUSG00000034575	6349	3870	984	95	4100	1503	4179	121	NA	NA	1701	472	343	4905	902	6322	24	308	5670	13	3661	2137	269	3234	1898	888	1099	107	1799	634	161	96	645	261	1621	201	208	343	432	411	275	205	239	37	766	1170	443	499	195	52	389	43	NA	458	394	157
ENSMUSG00000113486	18	21	0	0	21	3	22	2	NA	NA	5	1	1	22	1	32	0	2	25	0	17	13	2	20	10	5	4	0	11	1	0	0	2	0	7	2	0	1	3	0	0	0	3	2	5	1	2	2	0	1	4	0	NA	2	2	0
ENSMUSG00000021595	39483	25053	7750	523	21299	8049	22673	781	NA	NA	9938	2280	2126	28301	5449	39338	180	1389	35402	147	21161	12475	1637	16516	10321	5550	7246	690	10372	3510	614	522	3435	1348	6636	819	1065	1750	1822	2302	1429	902	1024	168	3796	5237	2219	2168	1228	431	2971	198	NA	2629	2005	1017
ENSMUSG00000051805	237	173	36	6	224	82	286	4	NA	NA	73	35	14	204	42	340	3	12	302	1	174	119	14	146	102	63	70	10	134	33	7	4	29	12	35	4	6	6	11	31	2	3	9	1	52	72	38	22	6	0	31	2	NA	11	20	8
ENSMUSG00000021594	17620	11690	3801	228	8706	3337	9474	322	NA	NA	4329	986	1057	13409	2522	18771	105	689	15766	63	9798	5805	746	7944	4957	2350	3313	304	4666	1613	260	289	1636	622	3042	309	474	790	843	918	701	388	489	95	1636	2185	926	1021	541	172	1352	92	NA	1345	979	517
ENSMUSG00000091133	533	353	90	9	331	118	308	9	NA	NA	111	24	16	430	64	467	4	14	550	5	312	222	29	184	98	48	56	6	93	32	10	1	43	15	101	19	20	32	64	32	12	11	10	1	44	47	23	14	11	6	36	2	NA	34	22	9
ENSMUSG00000113790	168	121	26	1	86	32	96	1	NA	NA	32	10	20	101	21	144	1	3	119	1	81	46	8	57	41	27	24	2	19	9	2	2	9	1	22	0	5	9	4	2	1	2	5	2	18	29	6	5	2	1	5	4	NA	4	10	7
ENSMUSG00000113635	350	194	59	4	114	36	124	2	NA	NA	50	10	9	190	45	313	0	7	302	2	178	87	28	58	40	33	27	3	43	9	3	2	12	2	39	7	3	10	8	10	16	3	5	0	21	21	2	13	4	1	11	1	NA	16	10	6
ENSMUSG00000114037	819	588	138	9	474	203	512	10	NA	NA	186	52	69	748	141	850	13	33	861	0	473	328	25	350	215	100	146	15	186	59	10	7	55	27	157	16	27	37	30	47	28	17	27	8	51	89	36	41	36	10	66	7	NA	64	58	25
ENSMUSG00000114171	1588	1109	268	6	659	258	673	15	NA	NA	336	70	71	1114	326	1712	0	49	1387	16	823	525	45	438	233	198	131	40	255	120	28	20	101	45	208	29	26	49	34	60	53	29	18	8	90	153	56	59	36	3	73	8	NA	79	60	36
ENSMUSG00000113299	11256	7185	1954	153	5601	2121	6226	206	NA	NA	2492	606	511	8081	1502	10514	22	403	10449	35	5984	3352	478	3342	2343	2121	1857	229	2995	996	182	175	841	417	1942	327	294	575	604	521	368	279	355	58	1210	1580	653	719	368	145	745	61	NA	594	537	252
ENSMUSG00000113324	1136	539	160	6	327	140	399	13	NA	NA	124	36	16	548	79	609	5	44	863	1	457	307	27	254	121	228	244	34	262	87	15	15	51	23	116	18	23	31	46	36	37	23	27	1	182	156	58	115	8	6	28	3	NA	26	13	3
ENSMUSG00000052981	10117	5642	1451	177	2995	1078	3453	83	NA	NA	1127	258	199	4487	884	5246	8	1203	6506	16	3894	2091	234	1927	1274	2198	2660	310	2481	1056	108	128	376	237	1224	174	148	350	311	256	229	123	188	11	2038	2298	1082	1229	194	48	325	28	NA	224	205	66
ENSMUSG00000112957	563	323	71	2	216	61	233	5	NA	NA	107	26	9	303	48	250	0	19	443	0	238	130	10	97	69	90	96	14	124	57	2	1	30	20	27	5	5	20	2	6	4	8	3	0	46	104	57	40	2	1	13	3	NA	20	10	1
ENSMUSG00000113639	167	95	32	1	41	11	82	6	NA	NA	42	8	0	94	9	110	0	9	116	0	86	47	1	44	30	16	16	4	29	11	0	1	21	12	22	1	5	4	2	1	5	0	4	0	20	36	9	13	3	1	13	3	NA	0	2	2
ENSMUSG00000021598	5093	3200	1003	86	2665	958	2547	107	NA	NA	855	199	183	3070	581	3918	23	204	4400	15	2903	1503	186	1474	991	771	657	96	967	373	94	57	328	142	795	100	113	190	241	173	166	134	101	18	366	539	256	221	108	69	365	38	NA	204	179	71
ENSMUSG00000097033	1804	1143	336	31	604	203	644	18	NA	NA	175	58	47	872	180	1057	2	84	1469	1	998	444	64	409	324	301	221	46	321	96	33	17	87	42	289	32	30	77	70	45	37	33	37	4	143	211	89	74	20	16	94	7	NA	57	45	21
ENSMUSG00000113802	3621	2167	533	41	1378	576	1557	53	NA	NA	602	148	122	2235	430	2698	1	113	3133	10	1988	1069	170	920	606	583	547	52	570	270	50	39	260	91	485	79	68	133	165	112	90	81	63	10	245	378	158	190	104	32	228	22	NA	85	112	51
ENSMUSG00000099639	15474	9694	2334	358	8421	3284	9325	351	NA	NA	3658	665	640	12022	2094	13892	46	443	14866	64	8770	5177	693	5186	3387	2298	2475	228	3732	1424	318	157	1190	581	3350	398	420	675	897	749	489	467	356	90	1376	1770	793	892	569	111	1124	98	NA	730	648	311
ENSMUSG00000113980	174	86	20	0	64	38	72	3	NA	NA	28	6	1	106	30	156	0	4	144	0	98	39	6	45	40	15	16	0	44	11	1	0	12	1	34	3	4	12	8	10	3	6	3	0	18	10	9	8	3	2	14	0	NA	8	8	4
ENSMUSG00000113074	71006	43094	11325	1282	34170	13336	35814	1306	NA	NA	13879	2521	2993	55502	9161	59203	237	2619	66773	258	38301	22797	2711	22971	15445	9844	9672	1227	14848	5762	1166	697	5689	2485	13493	1760	1822	3151	3640	3199	2534	1945	2071	459	5902	7752	3164	3676	2218	723	5001	426	NA	3118	2762	1024
ENSMUSG00000112998	2002	1301	363	50	900	303	1007	49	NA	NA	390	102	84	1373	204	1878	3	77	1930	10	1119	737	67	740	413	255	267	35	464	174	29	13	155	63	349	65	53	74	101	90	79	53	49	13	205	216	97	90	67	34	167	9	NA	116	100	44
ENSMUSG00000113573	50990	32959	7657	667	23929	9367	23889	741	NA	NA	9160	1833	1879	34479	5349	36581	153	1601	48194	167	28002	16922	2049	13884	9083	6265	6468	734	10000	3705	818	545	4206	1507	14744	1136	1521	2226	3388	2296	1550	1841	1043	577	4550	5657	2323	2712	1462	405	2814	309	NA	2255	2111	867
ENSMUSG00000077594	25	35	6	0	27	5	19	1	NA	NA	11	1	2	23	5	26	0	1	34	0	17	13	4	10	10	7	9	0	4	1	0	0	5	1	6	0	0	1	0	2	5	0	0	0	4	6	0	0	0	1	1	0	NA	4	1	1
ENSMUSG00000113463	11231	7299	1789	180	5231	2116	5436	181	NA	NA	2248	523	529	8785	1495	9050	23	471	11447	24	6867	4071	469	3725	2395	1683	1684	238	2834	950	181	124	988	398	2670	366	373	737	638	649	340	377	240	118	1047	1343	518	640	323	126	658	88	NA	645	449	248
ENSMUSG00000114054	99	65	13	0	67	46	77	1	NA	NA	33	6	11	93	39	144	0	18	137	1	76	64	2	73	34	15	21	4	50	17	0	0	12	12	42	11	5	9	4	9	2	3	0	0	16	27	11	11	7	1	14	1	NA	6	2	2
ENSMUSG00000034525	24845	16454	4314	490	16232	5805	18304	649	NA	NA	6480	1587	1307	20788	3389	25366	108	1122	25560	114	16862	9776	1232	10133	6705	4807	4641	549	7505	2624	551	284	3175	1341	5919	833	1072	1433	1478	1692	1625	1023	1299	242	3533	3889	1499	2062	868	271	2194	175	NA	1560	1272	614
ENSMUSG00000101051	876	586	124	15	676	190	803	54	NA	NA	359	86	70	786	138	1104	3	36	846	4	580	353	46	565	403	282	267	31	512	199	40	25	205	81	251	55	69	87	69	93	89	37	65	19	124	152	86	125	24	8	112	6	NA	81	87	36
ENSMUSG00000113334	5204	3642	861	100	2004	843	2584	94	NA	NA	1110	353	289	3681	787	5385	17	164	4606	23	2737	1600	258	1785	998	783	732	74	1066	257	68	27	388	148	684	73	122	154	211	215	215	95	128	19	432	639	202	314	156	59	286	18	NA	330	257	116
ENSMUSG00000113909	4356	3070	752	94	1620	709	2204	79	NA	NA	924	307	257	3277	665	4571	12	144	3961	16	2327	1322	236	1462	763	640	621	57	850	206	65	25	326	132	551	54	74	129	174	184	177	83	100	11	358	508	177	248	123	57	211	16	NA	259	199	92
ENSMUSG00000113796	3835	2433	573	67	1410	537	1551	89	NA	NA	725	171	191	2914	532	3864	2	180	2882	7	1696	1124	130	1265	878	440	477	41	793	282	67	60	401	167	710	135	109	226	208	229	195	116	106	28	352	640	143	302	142	22	242	32	NA	213	170	76
ENSMUSG00000113794	17946	12481	3172	113	5928	2293	6252	275	NA	NA	3040	729	743	12205	2684	17981	68	473	12675	33	7657	4914	591	7045	3385	949	1778	169	3604	935	175	165	1281	431	3824	365	374	928	928	843	361	457	216	81	1834	2490	882	1262	577	128	1031	141	NA	1006	893	384
ENSMUSG00000049538	72523	49874	12978	466	25123	10246	22023	964	NA	NA	13918	2955	3749	59966	11377	78294	305	2803	64328	221	38673	23360	3052	26836	11874	5129	7887	569	16349	4612	875	516	5419	1903	11580	1699	1838	3217	3165	3362	1707	1553	1013	317	5975	9195	3643	4259	2688	716	4151	513	NA	4832	3657	1756
ENSMUSG00000113771	12424	9019	2342	221	5701	2063	5738	220	NA	NA	2810	627	720	10590	2108	13470	37	504	12044	44	7702	4182	561	5169	2672	1626	2021	173	3155	947	168	111	1080	506	2314	364	351	549	595	806	375	293	307	96	1392	2086	732	997	465	133	923	71	NA	764	587	277
ENSMUSG00000021600	846	581	127	10	237	97	253	16	NA	NA	131	29	36	747	130	1103	0	54	1001	1	681	401	50	166	74	123	57	2	153	87	10	1	91	21	168	18	10	54	51	49	12	16	2	2	109	153	68	61	24	6	51	14	NA	48	40	6
ENSMUSG00000102303	3156	2628	602	22	1765	692	1939	86	NA	NA	862	181	176	3429	472	3286	16	123	3527	6	2337	1424	149	1108	625	298	610	43	726	271	45	67	185	151	448	72	88	123	90	117	114	91	89	12	282	475	158	174	147	25	340	11	NA	238	147	74
ENSMUSG00000080580	121	70	36	0	122	42	112	7	NA	NA	27	9	4	119	12	144	0	2	136	0	48	46	5	22	18	20	19	12	26	2	6	0	5	0	19	0	5	1	4	21	0	2	1	0	22	10	1	10	3	0	7	0	NA	2	4	6
ENSMUSG00000113358	54902	37544	9944	1360	32918	12652	36096	1307	NA	NA	15372	3451	4420	54371	8622	63551	311	1886	59109	215	37434	22690	2602	26972	16346	9275	9883	1185	15305	5409	1473	622	6378	2933	11844	1758	1791	3643	3221	3987	2608	2097	2372	217	4456	6897	2918	3298	2488	634	4597	382	NA	5047	3660	1596
ENSMUSG00000113305	178	109	32	12	103	30	100	6	NA	NA	62	33	19	174	32	205	0	9	150	2	117	67	10	106	59	33	22	7	44	32	4	4	33	10	40	8	4	4	15	15	8	4	3	1	15	35	6	4	2	2	8	1	NA	28	14	9
ENSMUSG00000113034	38	32	11	2	37	9	20	0	NA	NA	14	4	5	22	6	42	0	4	48	0	20	23	3	24	23	6	4	3	13	4	5	0	7	0	8	1	0	5	5	4	3	0	0	2	8	7	1	0	2	3	4	0	NA	7	4	0
ENSMUSG00000114038	148171	100364	26117	3609	92070	36076	95246	3875	NA	NA	41473	8131	10961	143708	22574	164267	634	5872	147433	592	92452	55709	6907	61020	38625	21817	25929	2832	38322	13136	3779	1574	14821	7840	38661	4302	5340	8295	9526	10741	6644	5218	5554	977	13194	17713	7664	9207	6455	2038	11824	1032	NA	12284	8981	4203
ENSMUSG00000060969	683	437	150	15	399	200	375	11	NA	NA	141	40	16	621	172	687	0	18	615	1	379	292	29	174	92	55	68	7	152	23	8	5	80	23	170	19	23	26	62	28	7	33	16	3	44	67	41	60	47	1	40	11	NA	42	19	7
ENSMUSG00000113594	102	89	28	1	103	43	110	11	NA	NA	62	16	10	130	33	207	0	3	122	1	88	30	5	55	60	34	23	2	81	12	3	0	11	3	14	11	2	3	8	6	4	10	4	0	23	32	19	16	7	0	23	3	NA	19	6	11
ENSMUSG00000113172	3297	2360	540	74	1888	773	1815	56	NA	NA	837	217	212	2763	498	4087	5	136	3040	19	1901	993	111	1415	914	646	501	63	692	295	75	37	383	132	370	58	65	141	175	176	97	55	110	12	228	457	233	182	117	34	175	18	NA	313	249	114
ENSMUSG00000094989	48	17	2	0	16	2	12	0	NA	NA	14	0	3	26	7	61	1	2	49	0	18	20	0	21	9	2	1	0	8	2	3	0	3	5	1	0	3	1	2	3	2	1	2	0	5	5	0	3	1	2	2	0	NA	0	0	1
ENSMUSG00000113375	2075	1425	336	41	1107	451	949	15	NA	NA	462	90	121	1926	333	2415	6	46	2327	8	1510	724	111	944	573	330	353	52	458	152	40	16	191	63	268	44	61	55	86	92	57	48	21	1	137	204	100	101	68	29	99	7	NA	150	127	19
ENSMUSG00000113858	277	192	64	2	87	44	118	3	NA	NA	53	3	7	248	35	359	0	0	327	4	135	101	7	53	42	36	22	3	59	8	4	0	12	0	22	9	1	5	2	8	8	7	1	0	16	32	7	5	2	1	9	4	NA	27	8	5
ENSMUSG00000093587	223	147	32	0	147	85	144	3	NA	NA	74	9	13	170	27	202	0	9	256	3	146	72	7	71	65	17	28	5	39	17	1	1	19	10	58	4	5	11	11	8	11	3	2	0	18	18	7	14	11	0	8	1	NA	11	13	1
ENSMUSG00000001504	1323	828	188	20	723	375	818	31	NA	NA	457	72	94	1063	216	1351	1	58	1125	2	752	452	62	380	219	145	214	24	140	144	15	6	167	46	348	48	45	40	95	54	43	31	25	5	207	219	122	114	67	10	86	15	NA	63	50	33
ENSMUSG00000113697	1758	1247	419	52	910	341	862	24	NA	NA	503	122	157	1407	217	1943	13	84	1696	6	1098	599	52	626	398	170	251	27	356	129	27	23	153	77	269	24	55	53	71	78	75	30	51	0	143	212	94	128	120	6	120	7	NA	204	101	40
ENSMUSG00000113837	9365	6434	1558	249	5115	2045	5668	224	NA	NA	2567	580	667	7683	1289	10102	38	359	8428	38	5601	3209	408	4281	2563	1494	1667	158	2451	857	206	123	1000	461	1540	288	331	559	529	552	309	306	322	34	977	1042	432	560	445	94	744	38	NA	802	563	289
ENSMUSG00000113082	4402	3087	809	92	2887	941	2938	162	NA	NA	1282	291	379	3775	710	5195	11	223	4855	8	3054	1729	246	2322	1414	873	804	93	1263	460	110	45	590	276	949	145	139	309	283	359	193	134	189	18	508	698	191	354	194	77	464	51	NA	379	368	188
ENSMUSG00000113952	196	77	33	3	86	40	102	4	NA	NA	48	12	11	153	28	161	0	5	194	0	109	53	6	129	54	29	20	4	56	17	9	4	17	3	36	6	7	7	3	14	5	2	4	0	23	27	18	10	5	2	14	1	NA	18	11	3
ENSMUSG00000021604	1240	993	287	21	883	362	830	59	NA	NA	400	100	51	1061	247	1420	9	77	1151	7	710	502	65	470	301	145	204	20	318	119	14	5	425	126	395	68	87	129	93	55	131	46	77	8	252	224	112	145	79	22	160	18	NA	117	65	40
ENSMUSG00000113485	243	152	67	3	170	64	233	8	NA	NA	90	15	19	172	36	267	2	3	203	0	120	60	11	92	40	76	51	1	71	31	7	3	14	10	31	2	17	9	13	10	2	15	4	1	40	45	26	6	15	3	28	6	NA	13	17	2
ENSMUSG00000066407	33	21	4	1	12	2	13	0	NA	NA	2	1	2	31	7	39	0	0	22	1	24	6	0	10	8	4	4	2	10	5	2	0	1	3	4	0	0	3	3	0	0	1	2	0	2	1	1	0	1	0	3	0	NA	2	2	0
ENSMUSG00000021606	1731	1350	461	28	805	297	799	30	NA	NA	355	81	60	1288	215	1857	5	66	1695	10	1113	651	88	471	297	293	202	25	399	120	24	5	181	89	322	42	53	82	102	102	63	49	94	14	126	174	71	82	50	17	101	13	NA	86	79	27
ENSMUSG00000021607	521	294	63	9	287	127	233	6	NA	NA	100	70	22	361	60	389	1	17	436	4	259	159	15	144	80	61	46	3	118	33	12	4	52	20	115	16	23	26	27	21	15	10	13	2	32	39	14	18	9	2	28	2	NA	33	16	10
ENSMUSG00000113346	878	550	179	39	409	135	473	22	NA	NA	244	58	81	687	146	933	0	39	973	3	613	401	51	457	297	196	132	19	275	111	20	1	74	49	148	10	30	34	50	41	33	12	23	5	78	108	35	42	31	1	66	4	NA	34	57	20
ENSMUSG00000021608	13088	10118	3099	195	6026	2340	7412	243	NA	NA	2855	725	789	9381	1815	14447	65	719	11689	42	7820	4605	546	6484	4380	1925	1813	236	3514	1204	293	220	790	397	2306	331	283	595	614	639	404	223	307	58	1571	2407	790	994	271	68	714	48	NA	866	644	323
ENSMUSG00000021609	11092	8696	2142	242	5950	2339	7371	240	NA	NA	3197	879	1013	10018	2026	16581	80	334	13760	72	8159	4582	562	5405	4008	2201	2135	325	2686	1015	257	143	1074	344	1798	210	226	366	553	488	403	284	177	55	1016	1374	675	718	463	86	1174	96	NA	1239	1007	478
ENSMUSG00000021610	2730	1818	484	33	1639	600	1544	49	NA	NA	611	143	148	2080	329	2535	7	99	2581	7	1578	980	131	991	558	330	364	38	664	237	45	19	269	101	586	54	91	138	164	165	107	51	68	9	187	261	116	117	103	17	167	16	NA	159	179	68
ENSMUSG00000021611	15048	10335	3129	277	8123	3163	8936	312	NA	NA	4074	769	1252	11957	2061	15904	54	547	15027	43	8987	4935	596	6469	4407	2303	2131	191	3529	1420	306	138	963	392	2577	277	411	520	758	660	530	312	295	48	1400	1733	811	911	625	129	1133	74	NA	1357	1003	520
ENSMUSG00000021612	8702	6189	1716	165	4547	1779	4368	241	NA	NA	2458	636	655	7192	1341	10238	60	274	8848	18	4960	3052	391	4334	2499	1324	1259	208	2250	801	206	87	804	283	1543	188	209	327	485	457	336	294	184	42	784	1135	482	495	356	41	797	56	NA	767	487	220
ENSMUSG00000021565	15509	10739	2686	281	7999	3099	7592	317	NA	NA	3988	907	1154	12466	2407	17472	95	601	14642	81	8602	4962	563	7556	4502	2350	2190	236	3904	1534	344	188	1390	541	2565	318	412	879	966	774	576	452	293	67	1393	1981	852	890	496	119	1081	106	NA	1071	972	492
ENSMUSG00000021566	7089	4964	1083	126	3581	1455	3705	138	NA	NA	1912	415	518	5433	1022	7789	61	293	6102	37	3733	2059	265	3391	1958	1015	1008	79	1701	629	134	73	513	252	1119	118	168	306	363	351	295	190	141	37	636	967	379	464	216	50	477	31	NA	534	471	234
ENSMUSG00000017756	64518	44415	12468	1043	32646	12459	38000	1652	NA	NA	15933	3315	4293	53354	9300	70990	249	2757	62876	214	39498	22592	2877	29208	16613	9450	8827	982	16061	5526	1105	590	5904	2603	11363	1388	2392	2767	3490	3442	2282	2826	1508	251	5788	7910	3266	3908	2254	693	5246	498	NA	4834	3819	1991
ENSMUSG00000021567	24276	16582	4440	255	13223	4506	13728	561	NA	NA	5902	1342	1474	20406	3607	25963	95	1005	23368	71	14251	8163	1104	10754	6556	3408	3318	353	5958	2085	414	199	2040	850	3235	600	847	1168	1121	952	838	801	525	137	1943	2570	1203	1256	920	336	1836	152	NA	1746	1223	601
ENSMUSG00000066714	227	173	41	6	140	49	120	7	NA	NA	64	21	5	193	52	312	8	10	252	3	120	91	12	99	93	30	44	5	65	17	8	0	18	5	36	10	8	23	6	15	5	6	1	0	16	43	13	6	4	8	8	1	NA	15	11	3
ENSMUSG00000021569	10610	6987	1821	226	4813	1895	5514	200	NA	NA	2755	655	750	8144	1482	12291	29	409	10563	39	5949	3532	463	4290	2590	1658	1412	158	2612	854	224	100	698	305	1546	185	295	370	434	431	304	357	195	61	837	1132	519	581	325	126	756	57	NA	838	732	378
ENSMUSG00000095943	46	22	8	0	27	4	24	1	NA	NA	9	2	1	19	6	58	0	1	40	0	22	13	4	10	16	6	11	1	5	3	0	0	1	2	5	0	0	4	1	0	1	2	0	0	3	8	0	2	0	0	4	1	NA	1	4	4
ENSMUSG00000057649	4340	2890	682	87	2257	742	2627	93	NA	NA	930	247	188	4101	566	4734	18	220	4394	16	2557	1534	202	1777	1162	792	677	60	1181	469	90	63	349	128	956	119	104	191	272	278	191	96	102	16	377	430	184	209	143	40	390	32	NA	196	271	84
ENSMUSG00000113274	1390	810	226	36	733	259	919	55	NA	NA	330	60	79	1415	230	1423	6	65	1395	11	769	497	71	626	366	273	211	24	412	161	29	24	145	49	259	29	24	54	75	74	54	31	42	4	163	166	63	56	48	19	95	1	NA	60	73	23
ENSMUSG00000069189	14262	8849	2107	278	6997	2938	8324	253	NA	NA	3556	883	903	12771	1956	15279	66	476	14146	44	8358	4989	790	6622	3963	2282	2329	211	3813	1333	272	190	1223	450	2584	247	472	503	820	797	585	450	335	48	1406	1650	649	788	528	150	968	81	NA	957	830	440
ENSMUSG00000113923	54	31	6	0	30	5	44	0	NA	NA	11	0	1	60	7	82	0	5	48	4	25	22	2	32	17	8	14	0	15	3	0	0	6	1	26	0	1	1	3	1	1	1	0	0	6	8	1	3	4	0	1	0	NA	6	2	2
ENSMUSG00000085881	209	115	33	1	130	66	113	3	NA	NA	61	15	15	180	13	185	0	12	242	1	118	90	10	117	74	14	34	32	66	11	4	3	23	8	45	17	5	18	16	21	7	11	10	0	14	18	4	7	2	6	18	0	NA	11	5	8
ENSMUSG00000021573	4811	3189	835	101	3014	1138	3181	106	NA	NA	1208	306	253	4240	650	5358	24	157	4637	28	3160	1868	261	2264	1587	661	734	77	1427	435	84	54	507	232	1156	153	177	283	332	315	219	173	196	29	440	601	241	248	132	53	382	38	NA	269	292	127
ENSMUSG00000080966	282	180	58	4	143	50	162	3	NA	NA	72	24	12	233	33	238	2	11	224	6	162	106	14	113	109	15	33	5	58	26	5	5	23	11	55	7	12	8	15	27	19	3	14	0	23	41	14	21	8	4	16	1	NA	14	12	5
ENSMUSG00000021572	10401	7240	2148	234	5197	2106	5637	221	NA	NA	2464	593	688	8634	1413	11882	103	308	11416	33	6583	3944	626	4234	2617	1460	1398	146	2722	849	244	132	801	309	2351	225	260	382	713	597	425	260	295	38	901	1169	459	498	370	137	767	81	NA	774	742	278
ENSMUSG00000036123	27301	18824	5581	457	14151	5551	16727	702	NA	NA	7044	1535	2035	23937	4092	31255	139	1031	26650	64	15874	8306	1230	13159	8450	4028	3909	389	6546	2294	734	372	2224	1098	5103	676	804	1236	1450	1497	1010	754	737	95	2457	3055	1392	1466	906	268	1997	173	NA	2270	1660	744
ENSMUSG00000034152	6507	4255	1035	95	4446	1743	5398	188	NA	NA	1665	343	335	6616	1005	6992	15	286	6535	29	3883	2325	304	1848	1141	696	711	86	1346	480	85	40	514	227	1145	167	182	277	295	306	257	125	176	23	579	809	356	354	225	93	529	45	NA	341	274	133
ENSMUSG00000021575	30750	24201	6047	700	16696	6575	19816	880	NA	NA	8694	2255	2291	26666	4938	39191	161	1026	33594	109	19805	11800	1541	16178	9764	5288	5111	661	8969	2905	670	393	2722	1255	4896	761	758	1242	1475	1612	1459	755	824	129	2751	4260	2202	1846	1171	429	2546	229	NA	2574	2197	1011
ENSMUSG00000021576	1754	1061	256	29	1073	398	1089	35	NA	NA	350	106	83	1460	245	1682	12	62	1766	10	1039	655	57	562	299	211	244	27	397	150	35	15	153	62	393	50	59	80	101	106	72	35	58	9	137	173	94	76	58	16	138	17	NA	103	88	33
ENSMUSG00000021577	3328	1919	485	49	2140	742	1896	63	NA	NA	720	154	153	2421	378	2901	10	107	2966	12	1922	1187	133	947	532	420	409	40	639	214	35	25	263	102	749	106	100	135	164	187	91	63	84	21	246	344	174	166	100	17	196	11	NA	152	136	44
ENSMUSG00000090004	33	30	11	2	27	13	19	1	NA	NA	12	2	2	25	3	39	0	0	48	0	28	16	1	13	4	2	11	0	7	3	0	0	2	1	17	0	0	1	3	2	2	0	0	1	2	5	3	0	5	0	2	0	NA	3	1	0
ENSMUSG00000021578	2220	1400	384	25	1960	691	1988	87	NA	NA	702	133	120	1759	276	2371	16	58	2113	4	1292	836	106	796	474	318	288	30	507	203	30	21	194	74	509	51	75	71	104	125	64	41	72	9	217	305	122	128	83	28	134	12	NA	137	132	75
ENSMUSG00000021579	829	515	135	7	666	247	601	25	NA	NA	261	40	51	690	116	939	4	30	713	2	452	289	37	338	165	125	99	9	176	77	14	5	69	25	179	25	34	23	28	41	25	15	23	3	83	107	48	39	37	8	50	3	NA	65	47	32
ENSMUSG00000069184	2892	1855	516	45	1980	697	1990	74	NA	NA	780	156	192	2401	406	3131	6	105	3040	10	1696	1080	148	1089	735	396	490	39	747	255	58	27	230	128	618	76	88	119	166	224	153	85	111	11	299	413	146	176	98	24	235	25	NA	198	166	63
ENSMUSG00000113315	163	108	29	6	76	11	51	5	NA	NA	21	2	2	87	19	118	2	0	120	0	56	48	12	58	44	19	28	0	46	34	1	0	12	5	28	4	4	5	8	7	9	4	4	0	28	27	8	10	4	2	11	0	NA	5	6	2
ENSMUSG00000062382	1709	1231	366	62	883	370	932	22	NA	NA	491	115	160	1059	253	1967	18	73	1870	3	1107	594	99	793	547	393	367	33	439	208	37	16	153	60	250	43	35	67	56	86	103	50	36	13	233	299	94	125	80	41	186	23	NA	182	117	54
ENSMUSG00000113311	669	465	158	13	333	158	414	10	NA	NA	217	42	47	423	74	758	6	27	727	0	417	218	42	346	213	175	152	14	166	79	12	8	64	19	75	20	10	25	16	25	41	33	9	6	116	142	37	44	26	21	67	16	NA	70	28	28
ENSMUSG00000076033	0	1	0	0	2	0	0	0	NA	NA	0	0	0	1	0	0	0	0	1	0	0	0	0	0	0	0	0	0	1	0	0	0	0	0	0	0	0	0	0	0	0	0	0	0	0	0	0	0	0	0	0	0	NA	0	0	0
ENSMUSG00000112964	2946	1768	442	61	1857	680	1644	59	NA	NA	573	158	154	2152	326	2604	2	125	2578	11	1692	1044	117	918	529	248	307	40	580	184	31	20	226	102	671	62	92	134	169	158	74	72	75	12	246	269	142	159	60	35	141	8	NA	160	135	62
ENSMUSG00000113212	46	34	14	2	38	13	34	0	NA	NA	5	5	0	23	2	55	0	0	35	0	40	20	4	11	6	6	5	1	12	4	1	0	1	1	16	2	1	0	4	3	1	0	1	0	2	3	2	3	0	3	2	0	NA	6	2	0
ENSMUSG00000116765	162	96	20	1	96	32	67	2	NA	NA	33	6	10	122	26	137	0	8	148	0	107	66	7	56	49	21	24	3	31	11	4	9	11	6	34	7	6	4	8	10	14	3	7	0	19	23	5	11	4	3	9	4	NA	12	13	2
ENSMUSG00000069208	1456	1013	263	27	848	317	803	27	NA	NA	351	99	60	1127	175	1664	7	53	1508	4	939	512	82	557	295	171	199	27	360	123	21	8	121	53	326	43	48	68	68	70	72	39	53	15	176	189	90	130	46	21	101	10	NA	101	99	48
ENSMUSG00000116646	453	332	55	8	280	96	238	4	NA	NA	90	25	38	362	56	567	1	17	556	0	265	160	20	173	110	54	80	11	130	34	13	2	55	22	100	11	19	16	20	28	21	5	9	0	61	81	35	41	12	5	24	3	NA	45	40	8
ENSMUSG00000113019	1547	1052	246	27	811	307	766	26	NA	NA	438	89	131	1043	210	1737	9	65	1652	12	1105	590	65	580	401	228	271	22	384	170	28	14	154	52	337	41	45	76	71	78	95	38	32	5	164	251	99	97	43	11	111	8	NA	150	126	62
ENSMUSG00000113660	344	246	88	29	183	70	166	6	NA	NA	76	30	26	229	49	522	0	12	426	2	290	142	17	196	138	66	78	11	99	33	7	1	20	20	57	12	8	22	20	17	21	6	20	6	38	65	19	48	16	2	38	3	NA	59	19	13
ENSMUSG00000113047	1211	688	180	20	667	229	680	21	NA	NA	241	50	58	778	141	1039	9	39	1008	2	650	405	49	377	278	115	139	13	230	88	19	20	97	46	227	23	24	50	53	59	33	30	25	7	98	160	69	81	30	14	64	9	NA	79	50	14
ENSMUSG00000113279	21	3	2	0	6	2	8	0	NA	NA	3	1	0	11	0	9	1	2	6	0	9	6	1	2	1	0	2	0	1	0	0	0	5	0	2	2	0	2	0	0	0	2	0	0	2	1	2	0	0	1	0	0	NA	1	0	0
ENSMUSG00000113204	3975	2297	577	72	2283	834	2114	52	NA	NA	830	189	183	2771	488	3620	12	132	3552	16	2348	1372	205	1212	737	341	434	37	768	211	53	37	326	141	815	100	119	137	194	206	123	102	56	18	372	404	183	186	101	41	249	38	NA	275	176	68
ENSMUSG00000021583	11962	9047	2419	380	6152	2490	6823	283	NA	NA	3674	900	1644	9899	1962	15384	69	370	15302	64	8800	5297	698	5413	3444	2094	2020	212	3512	1128	242	131	1119	500	2494	259	300	372	697	752	610	347	346	74	1276	1589	704	786	528	177	1242	105	NA	2043	855	560
ENSMUSG00000021585	31099	23435	6644	718	15072	6334	16390	744	NA	NA	9630	2199	3080	24814	4857	42182	208	926	38705	147	23639	13358	1827	14657	8351	5908	4810	485	9039	2951	542	330	2925	1340	5953	668	808	1041	1733	2098	1803	933	989	119	3065	4252	1914	2276	1380	460	3160	262	NA	4356	2550	1297
ENSMUSG00000113015	235	193	80	7	123	55	145	7	NA	NA	61	23	14	238	43	422	0	4	320	2	192	137	8	84	60	44	23	1	94	11	0	0	28	4	45	3	5	7	12	13	14	5	12	1	36	23	8	14	14	8	36	15	NA	19	19	5
ENSMUSG00000086743	228	178	38	3	160	50	158	7	NA	NA	68	21	10	156	30	259	0	8	246	1	149	98	8	51	38	21	25	3	36	26	0	1	29	11	67	6	13	17	6	29	4	16	7	1	29	39	9	28	7	4	39	2	NA	33	29	2
ENSMUSG00000021587	10186	5648	1502	454	8189	3354	7656	271	NA	NA	2847	527	732	8192	1364	7837	20	331	8256	24	4815	3144	377	7324	5209	2253	2231	181	3415	1264	358	200	870	460	4771	332	316	564	992	1384	627	427	614	104	706	1179	443	626	524	118	851	101	NA	795	437	316
ENSMUSG00000113264	269	204	46	17	150	42	195	2	NA	NA	58	17	13	236	34	357	0	12	339	2	219	162	11	112	64	29	45	0	77	19	2	0	42	9	33	10	14	9	14	29	13	5	7	0	31	41	20	19	19	8	11	2	NA	13	27	6
ENSMUSG00000113821	31	20	3	0	16	9	18	0	NA	NA	8	2	3	24	6	36	0	0	42	0	17	9	2	13	7	4	10	0	6	3	0	2	1	0	6	2	0	1	4	4	3	2	1	1	2	6	2	1	1	0	3	0	NA	3	3	1
ENSMUSG00000113270	174	114	36	8	139	44	114	4	NA	NA	59	7	23	162	38	265	0	12	188	3	146	66	6	74	64	17	31	4	60	16	7	1	62	5	42	2	11	3	9	8	12	2	5	0	20	44	16	28	8	1	18	0	NA	13	16	8
ENSMUSG00000113773	502	374	121	36	329	143	308	13	NA	NA	163	77	58	494	76	709	2	13	550	2	354	190	22	257	148	106	85	13	166	44	11	7	66	37	121	14	17	18	18	43	31	22	16	4	49	66	51	38	18	31	89	7	NA	49	34	15
ENSMUSG00000113929	224	178	55	13	189	56	143	4	NA	NA	79	16	19	192	45	286	0	9	252	0	160	117	4	149	113	49	33	6	103	26	10	1	20	19	67	4	5	19	7	15	13	9	4	0	25	22	20	15	19	4	28	1	NA	18	8	2
ENSMUSG00000074800	7	11	3	0	3	2	4	0	NA	NA	1	0	1	8	0	10	0	0	8	0	4	5	0	2	3	4	0	0	2	1	0	0	2	0	1	0	0	0	0	1	0	0	0	0	1	2	1	0	0	1	1	0	NA	0	0	0
ENSMUSG00000076236	0	0	0	0	0	0	1	0	NA	NA	0	0	1	0	0	0	0	0	0	0	1	0	0	0	0	0	0	0	0	0	0	0	0	0	1	0	0	0	0	0	0	0	0	0	0	0	0	0	0	0	0	0	NA	0	0	0
ENSMUSG00000077337	17	10	1	1	14	1	13	0	NA	NA	6	2	3	18	3	26	0	0	18	0	15	9	1	8	1	2	1	0	12	0	1	0	2	0	6	1	0	2	1	0	2	2	1	0	1	0	1	2	1	0	1	0	NA	4	0	1
ENSMUSG00000114125	2338	1829	516	43	1504	567	1900	74	NA	NA	746	120	164	3037	353	2859	18	70	3015	10	2077	1098	163	727	537	359	304	34	448	155	25	25	309	164	472	86	114	140	115	178	96	101	102	6	232	259	110	111	128	42	262	17	NA	184	148	57
ENSMUSG00000001542	16683	11588	4436	431	11721	4709	14910	582	NA	NA	4081	979	1109	34071	4033	20279	52	818	28050	66	25116	12354	1352	4284	3680	1112	1217	102	2548	617	323	198	2736	1300	4645	967	647	1453	1358	1487	638	466	813	47	1476	1992	902	922	692	261	1420	136	NA	1350	731	442
ENSMUSG00000113041	426	265	99	11	291	109	347	12	NA	NA	100	30	24	728	71	474	1	19	625	2	627	239	24	109	84	47	32	1	98	18	6	10	48	21	100	38	21	75	33	59	26	12	29	4	51	53	36	15	13	5	38	2	NA	55	18	9
ENSMUSG00000077449	29	24	6	0	23	6	34	2	NA	NA	3	1	3	94	8	38	0	2	61	0	48	26	4	18	6	4	0	2	6	4	1	0	11	0	11	4	3	2	8	2	3	1	0	0	7	4	0	1	4	1	1	0	NA	2	1	1
ENSMUSG00000113409	272	184	46	7	146	53	201	2	NA	NA	36	17	22	278	37	293	0	8	336	0	145	95	7	98	59	28	26	3	56	35	6	5	29	7	39	24	12	12	8	13	9	11	2	0	21	14	14	13	24	13	20	0	NA	12	15	17
ENSMUSG00000021591	3568	2474	640	38	1910	807	2717	72	NA	NA	620	170	171	5508	681	2847	10	141	5599	25	3110	2033	339	476	331	145	208	26	431	129	11	11	268	68	523	115	77	154	140	130	102	67	56	15	272	232	94	113	143	45	248	26	NA	266	135	93
ENSMUSG00000021589	20480	14766	3866	309	15777	5948	20823	1179	NA	NA	6600	1510	1856	36781	4835	28131	177	1089	34756	124	18861	11934	1694	7184	6148	2664	2708	420	6875	2570	434	139	1772	718	3973	489	492	768	1068	992	629	503	454	91	2585	3222	1243	1441	1793	485	3542	230	NA	1843	2002	889
ENSMUSG00000070170	51	29	10	1	27	7	45	0	NA	NA	17	11	6	57	11	88	0	2	98	0	45	25	1	17	9	5	13	0	15	8	0	0	8	1	7	0	2	0	1	5	0	0	1	0	4	9	10	7	1	0	4	0	NA	8	2	2
ENSMUSG00000081816	311	243	88	12	398	122	522	49	NA	NA	157	24	34	579	73	591	4	16	631	8	357	208	36	120	90	60	29	4	119	60	6	4	22	14	46	9	7	15	22	10	11	9	3	0	36	61	45	26	27	17	73	11	NA	26	16	11
ENSMUSG00000061833	83	46	12	0	41	19	45	1	NA	NA	12	7	4	50	9	82	0	2	79	2	46	34	4	37	15	15	7	1	18	6	0	0	9	2	15	0	2	2	3	2	3	1	3	0	6	9	4	2	5	0	6	0	NA	3	7	3
ENSMUSG00000077655	48	20	10	1	31	10	33	1	NA	NA	17	3	2	37	7	49	1	0	38	0	26	18	5	23	29	10	6	0	21	4	1	0	5	1	7	1	1	0	3	5	4	2	0	0	3	6	1	2	0	1	3	0	NA	2	3	1
ENSMUSG00000021590	10291	6673	1768	147	7520	3006	8414	295	NA	NA	3078	682	644	9342	1580	11049	36	324	11430	34	6994	4204	558	3559	2490	1421	1269	156	2591	921	181	83	1020	395	2076	352	304	416	459	652	404	366	216	38	877	1140	465	566	392	113	876	93	NA	785	680	262
ENSMUSG00000043190	2913	2045	504	59	1917	814	2111	79	NA	NA	795	186	185	2564	411	3081	12	76	3287	14	1914	1116	173	945	717	410	361	43	681	233	57	16	245	144	629	71	97	96	146	157	156	115	98	15	226	323	172	139	135	54	240	40	NA	185	172	77
ENSMUSG00000114366	41	44	9	0	48	14	53	0	NA	NA	18	2	11	56	6	65	1	2	55	1	45	21	2	9	8	3	5	0	10	8	1	0	2	1	12	2	1	2	3	1	0	4	0	0	5	8	3	2	3	1	6	0	NA	7	5	1
ENSMUSG00000045509	315	165	43	5	184	65	161	2	NA	NA	53	15	14	170	33	279	1	10	251	5	184	100	12	161	74	32	38	1	82	16	2	3	40	15	62	9	11	7	12	24	16	5	5	0	57	57	29	28	9	1	35	4	NA	17	20	12
ENSMUSG00000021592	6746	4934	1344	173	3455	1397	3955	176	NA	NA	1523	398	425	6446	1091	7534	38	211	8859	22	6052	3685	404	3074	1980	1014	1216	101	1973	714	158	65	575	279	1229	170	201	263	324	397	315	198	257	29	759	796	435	403	383	125	905	70	NA	524	464	162
ENSMUSG00000033991	16468	11799	3034	361	9411	3692	10764	353	NA	NA	3893	910	889	14869	2309	17835	58	565	16942	76	10053	5892	858	5738	3409	2446	2463	274	5644	1461	280	116	1408	635	3230	396	445	700	848	993	824	443	553	55	1679	2410	938	1076	631	187	1259	134	NA	980	919	365
ENSMUSG00000114664	808	452	100	10	319	116	344	17	NA	NA	136	31	37	429	90	608	1	12	676	2	402	256	36	189	131	72	72	5	151	36	1	10	47	13	83	19	12	25	15	30	5	11	12	0	48	71	44	32	8	4	34	1	NA	33	27	7
ENSMUSG00000109228	36389	23875	6071	784	17460	6364	17375	615	NA	NA	8174	1945	1968	26152	4928	37563	137	1105	37691	151	23259	13578	1621	14586	9043	4816	5318	518	8877	2886	702	382	3404	1540	6832	964	997	1343	1962	2238	1639	959	1224	155	4430	5891	2155	2590	698	206	1959	186	NA	2231	1956	877
ENSMUSG00000114242	7801	5541	1452	186	2828	1053	2639	75	NA	NA	1550	338	407	4520	951	7801	31	231	8366	21	5233	3023	346	3619	2279	1154	1260	117	2218	675	206	94	771	326	1420	230	232	331	455	417	327	236	275	32	1228	1501	484	587	83	33	295	25	NA	394	410	181
ENSMUSG00000092732	17	6	2	0	11	3	7	1	NA	NA	3	0	0	6	2	15	0	0	10	0	10	5	0	4	5	0	1	0	1	3	0	1	3	0	1	0	1	0	0	0	2	0	0	0	3	0	0	1	0	0	0	0	NA	0	0	0
ENSMUSG00000021596	196731	137965	33248	5510	85584	32881	85091	2165	NA	NA	47135	11172	11894	161591	28954	248112	832	6828	207566	749	126463	76295	9690	85949	55829	34836	28564	3035	64210	18362	4577	3094	22990	10775	34538	6463	8238	9920	8664	12792	11137	6950	8571	1137	25037	30704	12115	13696	3198	993	10552	803	NA	13920	9913	5522
ENSMUSG00000114293	105	75	15	2	22	13	32	0	NA	NA	12	10	4	85	9	114	0	7	102	3	59	60	3	59	24	15	14	0	35	21	2	0	16	11	27	6	3	5	0	7	12	0	3	0	16	16	3	16	1	2	3	0	NA	7	2	1
ENSMUSG00000096675	42	27	4	1	31	11	26	2	NA	NA	18	2	2	41	2	63	2	1	42	0	34	21	1	14	11	6	12	0	19	11	0	1	0	2	11	0	6	2	0	7	5	6	3	0	3	4	4	0	0	0	1	0	NA	5	3	2
ENSMUSG00000096216	127	110	18	1	44	20	51	0	NA	NA	25	6	8	110	13	146	0	3	135	0	89	54	5	47	43	9	11	0	41	7	0	0	17	6	24	2	3	10	2	6	1	7	5	0	13	15	6	10	1	2	10	1	NA	7	8	2
ENSMUSG00000090027	404	353	56	9	214	61	196	3	NA	NA	115	27	24	388	63	647	2	9	468	1	337	166	19	191	177	104	72	8	166	57	6	5	52	18	85	10	10	26	33	32	30	12	8	1	38	49	17	20	12	2	39	0	NA	51	37	14
ENSMUSG00000090119	273	209	56	6	151	55	120	1	NA	NA	70	22	15	220	33	320	1	14	303	1	217	98	13	124	81	37	43	0	96	39	6	10	40	20	52	5	23	18	15	10	10	8	8	3	61	37	24	19	3	0	19	1	NA	31	13	4
ENSMUSG00000021597	16010	11013	2855	406	8873	3579	10526	347	NA	NA	3787	786	879	13335	2170	18313	59	561	15889	58	9411	5801	652	7160	4673	2653	3047	303	5096	1524	403	197	1650	745	3584	429	459	723	885	1136	966	461	706	96	1715	2219	858	966	529	159	1341	130	NA	966	849	389
ENSMUSG00000071252	130102	93423	24240	4248	71221	28232	84369	2974	NA	NA	33834	7816	8952	110976	17900	164546	493	4173	128980	476	78791	48384	6002	59190	36351	19549	22709	2144	37215	12722	2736	1621	12914	5837	27773	3541	3819	5688	7455	9209	7053	4100	4459	681	14504	19545	8821	9604	4448	1411	10624	955	NA	9909	6183	3703
ENSMUSG00000114256	293	194	48	4	146	78	314	10	NA	NA	102	11	9	383	41	600	1	10	185	0	100	44	10	58	34	24	26	1	53	21	2	1	11	7	32	6	3	11	13	8	8	2	7	0	42	23	10	6	8	3	23	0	NA	11	15	5
ENSMUSG00000114778	215	185	23	3	92	32	99	5	NA	NA	38	15	12	175	23	181	0	2	259	0	136	97	11	94	63	30	17	6	53	17	2	8	34	10	77	7	4	12	15	31	18	16	22	5	24	27	11	11	0	2	13	6	NA	18	5	10
ENSMUSG00000114809	306	250	58	7	175	64	180	8	NA	NA	89	18	15	203	57	374	2	11	333	1	187	126	9	144	131	32	44	8	107	43	3	0	21	11	67	6	5	5	23	17	10	14	7	2	35	41	13	26	4	4	36	0	NA	27	15	6
ENSMUSG00000088521	63	46	13	0	25	6	19	2	NA	NA	9	16	9	30	11	52	4	7	63	0	47	34	6	27	16	8	12	0	14	5	1	0	6	3	10	1	2	0	1	5	3	2	1	0	2	13	2	0	1	0	8	0	NA	6	11	0
ENSMUSG00000064138	112061	83393	22055	3209	74315	28394	84353	3101	NA	NA	31201	6949	6851	101729	16878	139284	424	4061	116436	393	70214	44085	5323	59922	39107	20391	26454	2746	38268	12931	4085	1343	12998	5598	25243	3599	4095	6287	6631	8227	7329	4636	5026	650	12925	17582	6996	8698	4973	1276	10649	985	NA	7862	5991	2595
ENSMUSG00000093668	461	347	79	6	274	103	325	14	NA	NA	102	14	8	398	58	588	4	16	432	0	299	169	8	179	86	58	65	6	109	45	3	8	50	24	89	19	8	28	16	28	42	11	16	2	62	44	20	31	14	1	29	2	NA	31	35	5
ENSMUSG00000114812	148	85	32	1	112	40	96	4	NA	NA	35	13	6	116	24	144	0	7	121	0	86	44	7	84	61	31	48	1	40	6	8	1	18	6	36	5	3	9	7	15	5	5	8	3	14	17	4	2	4	1	13	0	NA	17	10	2
ENSMUSG00000114605	1068	858	277	19	605	243	715	31	NA	NA	276	76	69	998	153	1294	1	34	1257	6	746	477	65	805	464	173	419	45	462	137	55	15	151	67	248	50	52	69	57	57	61	78	39	6	124	154	64	74	45	9	91	12	NA	48	51	13
ENSMUSG00000114622	604	534	172	15	460	194	408	23	NA	NA	175	18	23	632	120	834	8	29	764	3	451	273	35	443	339	111	185	22	208	70	31	12	83	37	130	14	31	61	36	53	39	34	22	4	54	96	38	44	25	0	60	5	NA	81	36	12
ENSMUSG00000114401	21152	14504	4141	447	13592	4962	14443	544	NA	NA	5313	1142	929	19642	3120	22812	73	652	19816	56	12507	7863	970	10054	6174	3519	4248	448	5737	1906	682	226	1928	686	3184	634	669	593	713	753	849	672	503	105	1943	2359	1016	1040	897	246	1905	164	NA	1137	1040	374
ENSMUSG00000114649	7149	4309	1272	30	2473	907	2122	121	NA	NA	1260	219	95	6437	859	6128	17	217	5792	21	3561	2202	256	1043	879	697	536	59	767	228	70	10	593	126	865	229	200	106	111	128	241	220	72	41	117	195	141	128	224	62	275	35	NA	92	255	57
ENSMUSG00000069171	1391	887	184	88	4734	1617	5672	133	NA	NA	1475	270	477	1362	368	2280	5	41	1738	7	1241	736	63	1329	924	825	854	115	1356	520	108	72	113	42	357	61	40	46	44	60	38	54	18	13	834	1032	461	411	189	62	631	17	NA	507	143	150
ENSMUSG00000087143	11612	7857	1731	526	9751	3707	11900	403	NA	NA	4731	1113	1679	10751	1858	13733	64	494	12643	37	7736	4854	559	5370	3856	3432	3227	349	3935	2233	426	246	1651	588	2895	562	472	645	675	621	510	391	294	69	2255	3341	1396	1610	620	315	1843	103	NA	1810	841	536
ENSMUSG00000114592	142	84	23	4	68	32	69	1	NA	NA	26	11	12	109	18	183	0	8	172	2	84	59	11	53	39	40	18	0	28	12	4	0	13	8	22	6	9	1	4	4	6	1	5	0	15	12	10	18	9	0	8	0	NA	10	8	2
ENSMUSG00000114600	134	78	22	8	51	26	91	3	NA	NA	43	3	23	111	16	173	0	3	141	0	73	47	7	93	51	21	20	3	28	10	6	0	20	5	13	5	1	4	10	4	8	2	5	0	9	12	6	11	3	0	5	1	NA	18	19	10
ENSMUSG00000114383	204	123	31	8	103	49	111	5	NA	NA	70	11	14	144	22	208	1	15	202	0	113	70	21	77	70	24	44	3	40	19	6	0	21	6	29	5	7	12	5	4	6	5	5	0	21	23	16	20	6	6	12	2	NA	22	14	6
ENSMUSG00000098003	484	271	52	9	274	122	222	8	NA	NA	99	17	21	322	50	418	3	14	417	0	226	207	24	161	93	59	55	4	124	30	10	1	58	22	91	13	17	19	18	21	22	7	12	1	27	48	32	33	19	9	26	5	NA	26	24	9
ENSMUSG00000114632	1941	1210	331	76	1004	364	1036	54	NA	NA	475	117	116	1662	305	2186	9	64	2162	3	1317	772	59	831	634	286	360	37	571	199	35	13	194	82	362	58	52	76	112	96	83	52	60	5	125	207	106	117	82	16	150	15	NA	177	95	48
ENSMUSG00000114639	5972	4122	935	181	3640	1354	4007	171	NA	NA	1559	334	408	5448	942	6586	16	220	5671	22	3687	2292	258	2542	1628	1024	970	105	1605	534	111	48	705	315	1489	201	271	478	420	379	273	153	220	34	583	783	356	445	258	73	578	45	NA	476	317	124
ENSMUSG00000114522	22797	14490	3547	649	16531	6712	18111	667	NA	NA	7395	1686	1872	21390	3596	24555	90	822	23445	68	14885	8565	1080	11283	7783	4465	4466	532	6951	2403	666	216	2919	1185	4874	703	816	1448	1447	1486	1030	721	788	85	2537	4171	1631	1975	1195	355	2718	319	NA	2012	1342	725
ENSMUSG00000114594	1175	732	158	53	1216	421	1352	50	NA	NA	473	87	90	1217	218	1474	9	55	1594	4	850	632	42	829	514	246	342	28	464	187	29	31	184	77	461	54	47	106	103	75	74	53	49	3	133	187	111	94	65	20	182	20	NA	121	65	35
ENSMUSG00000114557	613	365	85	13	386	107	375	15	NA	NA	188	30	50	644	90	793	0	14	666	1	384	219	23	271	137	76	126	22	145	50	13	6	100	30	143	18	13	56	36	57	22	18	10	3	55	108	43	39	18	8	50	12	NA	27	49	10
ENSMUSG00000088435	98	59	20	2	50	24	52	5	NA	NA	21	6	6	87	15	94	0	4	67	0	66	32	4	39	20	7	6	2	17	4	0	0	7	4	18	2	2	9	7	16	2	6	2	1	6	5	1	6	3	2	4	0	NA	8	4	0
ENSMUSG00000101416	5427	3723	1016	94	3071	1272	3522	157	NA	NA	1342	304	362	5375	845	5721	19	213	5618	34	3567	2104	250	2345	1517	688	1037	107	1523	566	75	49	570	263	1147	169	159	240	285	391	264	185	182	25	439	607	219	337	180	91	431	30	NA	450	257	132
ENSMUSG00000102355	198	115	21	3	104	43	109	15	NA	NA	57	12	8	176	48	218	0	4	220	0	116	75	7	61	35	28	31	0	52	8	1	0	19	9	44	6	7	7	23	11	8	5	14	0	22	36	1	11	23	5	21	2	NA	14	1	14
ENSMUSG00000114874	100	65	17	0	37	16	52	2	NA	NA	21	3	10	67	22	77	0	1	96	0	44	41	2	40	23	14	14	4	34	6	0	0	14	3	16	1	2	2	8	8	6	1	3	0	4	16	0	3	6	3	11	4	NA	5	2	4
ENSMUSG00000096005	54	40	7	0	24	14	46	0	NA	NA	11	2	2	55	9	75	0	2	53	0	24	17	1	17	8	1	18	2	13	2	0	6	2	1	11	2	3	0	2	6	2	2	1	3	10	7	3	2	1	2	5	0	NA	3	0	2
ENSMUSG00000114505	274	145	52	18	174	56	150	6	NA	NA	62	14	8	217	31	238	0	10	229	0	148	69	13	126	65	53	35	1	55	28	8	1	10	7	32	5	6	12	10	20	18	7	14	1	19	30	21	10	4	5	16	0	NA	7	20	8
ENSMUSG00000100168	59037	39356	9793	1444	36664	14608	39089	1304	NA	NA	16002	3743	3962	55674	9606	63627	231	1593	64361	231	38483	22843	2858	27084	16741	9698	10818	1123	16187	5816	1382	549	5479	2440	12245	1382	1613	1889	2643	3053	2342	1792	1316	341	4683	7648	3432	3781	2387	594	4640	413	NA	4998	2848	1794
ENSMUSG00000114222	122	56	15	1	62	18	59	0	NA	NA	19	0	0	69	10	70	2	4	112	1	91	50	9	18	8	5	5	2	14	1	0	3	6	5	13	2	1	3	2	6	1	2	4	0	9	14	3	7	8	0	17	2	NA	3	1	2
ENSMUSG00000114287	427	336	80	10	210	77	275	9	NA	NA	108	27	24	398	76	527	5	20	457	3	280	226	24	165	111	103	62	5	114	26	0	3	63	25	84	19	15	9	12	24	13	7	6	6	28	39	31	29	24	6	36	3	NA	41	29	7
ENSMUSG00000084661	33	25	2	0	10	6	18	2	NA	NA	15	5	3	26	7	29	0	1	31	0	13	12	5	13	8	1	5	0	7	0	2	0	4	2	5	4	0	0	2	0	0	1	0	0	2	2	5	4	0	0	4	0	NA	1	2	5
ENSMUSG00000114462	123	82	20	3	56	37	67	6	NA	NA	31	6	3	100	21	119	0	1	130	0	95	27	10	65	28	14	18	1	31	9	10	0	14	2	22	6	3	3	10	5	4	3	4	0	6	5	2	11	2	1	11	0	NA	6	11	2
ENSMUSG00000114528	174	95	33	0	66	39	106	2	NA	NA	27	21	9	110	22	168	3	5	176	0	108	46	6	95	63	26	43	3	33	5	7	0	18	2	31	3	9	3	1	0	5	7	4	0	16	28	11	13	6	3	10	0	NA	19	6	5
ENSMUSG00000074794	1456	998	231	17	748	318	802	24	NA	NA	321	80	58	1123	182	1182	5	59	1430	10	874	525	79	473	273	288	219	22	341	132	29	6	155	54	330	27	28	52	72	86	45	27	37	7	104	112	59	56	44	20	123	11	NA	92	65	50
ENSMUSG00000089827	103	64	13	2	56	30	57	1	NA	NA	27	3	1	76	10	93	0	5	90	2	60	36	8	25	5	9	18	0	15	4	3	0	8	3	20	1	1	3	2	5	0	2	1	0	7	11	4	5	3	1	1	0	NA	2	3	1
ENSMUSG00000114554	4286	2786	770	77	2193	799	2507	123	NA	NA	1024	240	264	3736	677	4182	22	172	4257	16	2693	1772	217	1696	913	724	606	81	1026	413	54	34	363	136	672	141	109	157	209	237	137	80	150	31	303	462	143	214	213	39	303	31	NA	295	291	129
ENSMUSG00000097146	2497	1526	476	48	1219	448	1376	49	NA	NA	443	138	116	2358	270	1964	7	110	2539	15	1616	1096	104	595	355	191	241	29	401	167	35	27	243	57	428	45	97	44	88	100	83	36	72	8	205	208	114	110	64	43	127	18	NA	117	92	48
ENSMUSG00000097098	75040	49592	12241	1798	37427	14840	41932	1810	NA	NA	17117	4197	4458	62707	10153	81626	448	2550	79490	303	48357	28804	3286	27569	16814	11873	10886	1305	18071	6742	1317	651	6960	2972	11708	1870	2317	3489	3068	4095	2622	1684	2074	400	5649	8629	3755	3808	3382	1038	5812	660	NA	5224	4165	2144
ENSMUSG00000114479	1422	1043	239	36	818	243	777	64	NA	NA	410	84	80	1365	248	1831	6	67	1699	10	1048	605	59	581	346	217	213	39	353	164	16	7	200	64	279	43	65	115	61	79	46	35	68	4	121	187	74	67	72	10	125	5	NA	123	89	49
ENSMUSG00000114773	212	137	41	2	95	27	87	8	NA	NA	58	12	14	192	37	267	6	6	232	0	142	80	7	65	52	27	35	2	63	19	8	3	44	6	42	3	12	15	12	29	11	1	14	0	28	22	9	4	10	4	12	0	NA	9	11	0
ENSMUSG00000114801	146	88	15	5	59	22	55	2	NA	NA	37	14	8	120	17	163	1	3	156	1	132	37	5	60	39	25	15	0	41	15	1	4	15	6	30	1	3	5	6	7	3	15	8	0	11	25	11	9	4	1	18	1	NA	11	4	3
ENSMUSG00000114822	232	164	46	10	104	47	131	2	NA	NA	49	16	13	186	39	228	1	10	265	0	171	109	9	89	52	23	52	5	33	13	3	0	15	13	42	6	4	12	11	14	5	5	6	3	7	29	8	12	5	7	11	2	NA	21	9	8
ENSMUSG00000043889	183	126	19	12	113	35	79	3	NA	NA	60	12	15	122	19	197	0	5	147	0	108	64	13	57	54	16	24	0	22	12	1	0	23	5	43	0	11	9	6	12	1	6	4	2	13	17	2	8	6	5	13	0	NA	5	5	1
ENSMUSG00000092650	41	23	5	1	14	3	10	0	NA	NA	6	3	3	28	3	29	0	0	27	0	21	9	6	10	4	3	5	0	5	2	0	0	3	1	6	0	2	0	1	1	1	2	2	2	5	2	0	2	1	0	0	0	NA	2	2	0
ENSMUSG00000114836	557	271	63	16	216	102	178	9	NA	NA	117	24	16	350	54	446	4	12	545	1	363	175	12	133	63	83	65	9	91	35	9	5	39	9	65	3	24	9	19	6	16	15	4	5	23	58	11	24	29	2	39	2	NA	17	26	26
ENSMUSG00000069170	253877	189164	47614	5727	151166	60735	159620	6338	NA	NA	65056	15949	16917	232746	37565	299873	1244	8562	260869	928	158025	94290	11640	100086	59935	41700	43693	5075	62589	24121	4864	2354	20157	8990	39889	5539	6299	9287	11272	13149	9623	6144	6666	954	22028	31561	13796	15356	10572	3126	20913	2113	NA	19395	16034	7549
ENSMUSG00000114939	643	473	134	21	372	161	402	8	NA	NA	191	25	35	568	110	757	0	21	710	3	522	259	28	314	193	137	166	18	192	76	18	7	93	41	134	11	21	42	27	36	16	10	19	1	67	69	15	55	22	13	65	8	NA	49	48	21
ENSMUSG00000114454	353	251	51	13	195	74	179	2	NA	NA	73	21	23	325	36	412	2	14	301	0	158	109	11	113	98	39	62	6	46	24	7	5	30	4	53	11	14	10	9	28	18	7	2	0	24	46	14	11	9	2	19	0	NA	24	19	9
ENSMUSG00000035840	3628	2796	684	40	2190	846	2523	108	NA	NA	899	277	156	3063	498	4975	39	118	3493	16	2058	1217	150	883	523	715	538	54	903	398	62	9	211	83	542	61	81	110	122	161	130	78	81	11	287	348	143	148	108	49	315	22	NA	231	192	75
ENSMUSG00000035834	13191	9608	2776	249	8158	3000	10214	400	NA	NA	3378	573	429	10486	1739	16528	39	414	10325	32	6344	3867	520	3933	2421	2318	1968	225	2996	1128	164	71	905	412	2233	268	342	484	503	721	607	374	334	58	1110	1606	660	789	569	164	1415	75	NA	434	686	223
ENSMUSG00000051098	9437	6397	1476	129	6875	2507	8367	301	NA	NA	2689	539	305	6727	1364	13047	38	231	6902	41	4133	2612	348	2487	1411	1430	1312	129	1703	800	134	40	664	255	1459	177	221	317	359	420	390	182	257	45	688	1028	445	533	432	125	933	60	NA	364	416	149
ENSMUSG00000114905	21	4	3	1	11	7	14	0	NA	NA	3	0	0	14	2	16	0	0	9	0	10	3	0	2	6	6	2	0	6	0	0	0	1	0	2	2	0	1	0	0	1	1	0	0	0	2	1	1	0	0	0	0	NA	2	0	0
ENSMUSG00000097793	791	569	172	19	664	288	717	33	NA	NA	256	47	30	831	131	1003	4	29	684	8	558	249	33	322	209	125	151	28	247	86	16	13	103	37	263	20	25	60	42	70	65	41	50	5	91	105	40	58	45	12	101	2	NA	60	53	19
ENSMUSG00000021537	2172	1421	415	91	2211	749	3027	126	NA	NA	832	196	101	2363	348	2781	8	99	1960	9	1278	652	89	815	730	670	692	60	776	402	65	33	271	176	579	89	101	134	75	139	213	107	151	16	323	426	143	213	289	89	521	21	NA	72	102	65
ENSMUSG00000114634	578	378	92	55	646	279	757	21	NA	NA	209	89	60	534	111	564	1	25	602	2	328	157	17	397	264	227	192	32	168	45	40	12	121	55	229	7	43	44	25	68	33	57	27	2	74	126	64	82	106	33	123	26	NA	47	35	26
ENSMUSG00000088923	57	32	9	3	50	11	49	5	NA	NA	24	8	5	61	8	93	0	4	74	0	42	24	2	40	40	15	7	0	7	15	4	0	5	6	14	3	0	8	0	4	2	6	5	0	4	15	14	4	0	0	8	0	NA	1	5	0
ENSMUSG00000114461	51236	31619	8684	1102	29398	11537	31119	1248	NA	NA	12489	3104	2611	45524	7554	54237	247	1624	49878	211	29183	18238	2202	21332	13064	8083	8216	832	13299	4675	1070	498	4965	2112	8697	1281	1556	2168	2376	2718	1991	1404	1691	221	4287	6310	2814	2994	2229	687	4376	455	NA	3214	2436	1249
ENSMUSG00000114932	238	164	37	5	195	87	182	7	NA	NA	72	11	13	253	26	273	3	3	178	0	116	95	10	91	70	27	28	4	64	20	3	3	24	11	46	4	8	11	10	10	21	4	24	0	17	30	16	13	23	4	27	7	NA	11	8	11
ENSMUSG00000106655	11	9	0	0	12	1	14	0	NA	NA	4	3	0	9	3	23	0	2	13	0	18	10	0	5	7	2	0	4	6	1	1	2	0	1	0	2	0	3	1	2	0	0	2	0	1	1	0	3	0	0	1	0	NA	2	0	0
ENSMUSG00000114372	31570	21097	6391	1238	27669	10372	34585	1224	NA	NA	10562	2390	1638	37158	6008	44509	123	1497	27241	118	16172	9747	1287	16548	12216	7607	8437	847	12193	4304	1094	303	4142	1904	8175	958	1266	1932	2019	2591	1926	1391	1382	211	4385	6140	2386	2932	2469	663	3949	340	NA	1848	1402	862
ENSMUSG00000114735	35	31	2	1	17	5	24	0	NA	NA	14	2	1	22	6	28	0	0	35	0	12	10	0	10	11	6	3	0	6	3	1	0	3	1	5	0	2	0	1	7	3	0	1	1	3	12	1	3	0	1	1	0	NA	1	3	4
ENSMUSG00000005583	20078	11961	3309	2134	15770	5808	22677	879	NA	NA	7302	1494	1079	19031	2957	22466	75	893	16885	76	10907	6154	767	6184	3908	10672	4520	812	5572	3528	393	173	3334	1235	5782	692	921	2335	1256	2352	1790	1900	1331	173	1977	2825	976	1128	1227	374	1799	237	NA	1043	851	469
ENSMUSG00000114254	31	25	7	1	14	8	25	0	NA	NA	4	0	1	21	2	36	0	0	35	0	21	11	1	13	1	1	10	2	3	1	0	0	1	1	4	0	4	4	2	4	0	1	1	1	1	5	2	1	2	0	7	0	NA	2	1	1
ENSMUSG00000050334	34847	23444	6151	938	20900	7982	24353	897	NA	NA	9480	2158	1903	26938	4649	35216	165	1175	31554	121	19560	11836	1596	9772	6618	4064	4190	454	8310	3003	580	263	2692	1234	5637	931	765	1777	1570	1699	1406	780	1073	113	3347	4947	1907	2206	1244	424	2675	393	NA	2262	1621	838
ENSMUSG00000097265	587	330	70	5	327	128	291	14	NA	NA	114	20	36	432	48	411	1	22	476	2	293	187	18	107	74	48	39	4	98	32	6	1	39	19	112	15	15	25	33	14	14	17	10	2	21	43	13	26	9	4	24	0	NA	19	24	11
ENSMUSG00000102969	363	214	43	3	204	81	171	6	NA	NA	70	10	23	272	47	296	0	18	288	1	208	132	10	75	50	28	37	4	74	20	3	0	24	8	65	7	6	19	25	8	10	8	4	0	23	32	12	12	6	4	18	1	NA	21	11	5
ENSMUSG00000065424	6	3	1	0	4	0	5	1	NA	NA	1	0	1	3	0	5	0	1	7	0	2	4	1	1	0	0	0	0	0	0	0	0	0	0	1	0	0	0	0	0	0	0	0	0	1	1	0	0	0	0	0	0	NA	0	0	0
ENSMUSG00000114588	345	244	55	16	177	69	210	7	NA	NA	56	18	13	226	46	299	3	7	263	0	179	99	22	69	47	19	31	1	43	20	3	1	21	13	62	4	3	12	8	13	8	7	7	1	33	44	18	32	4	2	18	2	NA	16	8	6
ENSMUSG00000114687	241	155	29	1	121	48	133	5	NA	NA	64	9	9	160	44	278	0	6	186	0	134	79	17	96	59	22	12	3	56	18	4	2	23	3	47	3	6	13	12	17	21	7	8	3	20	36	9	23	6	1	15	2	NA	4	13	9
ENSMUSG00000100891	9875	6842	1779	232	5323	2145	6058	266	NA	NA	2527	601	504	8000	1533	10703	45	283	9803	33	6071	3601	541	3333	2477	1463	1397	190	2680	1011	157	113	776	384	1589	410	213	591	468	552	416	236	397	33	902	1217	571	567	368	138	1178	109	NA	647	592	251
ENSMUSG00000114379	5856	3858	1027	207	3212	1220	3801	150	NA	NA	1505	329	362	4859	887	6401	29	180	5856	20	3456	2100	301	1827	1279	705	860	41	1379	468	119	59	444	206	972	177	162	288	296	269	290	129	124	36	518	699	332	282	283	69	587	53	NA	400	313	150
ENSMUSG00000114930	412	290	79	1	269	89	339	23	NA	NA	114	30	26	422	63	446	0	20	438	3	259	134	19	102	46	53	47	4	49	24	4	3	15	1	25	12	5	1	6	10	11	6	7	2	74	89	21	25	11	7	22	0	NA	30	13	11
ENSMUSG00000098087	12789	7933	2304	251	6410	2319	7068	314	NA	NA	2533	644	531	9297	1656	11957	46	421	10926	44	6202	3481	509	2737	1994	1390	1254	173	2212	816	196	121	393	198	1192	172	92	350	320	333	237	123	170	35	1072	1275	442	690	466	109	890	93	NA	629	424	233
ENSMUSG00000114335	164	133	30	2	62	29	60	4	NA	NA	27	14	10	122	35	185	0	0	138	0	93	61	15	65	62	17	26	1	37	7	0	0	20	11	30	3	0	3	7	9	4	4	5	1	8	14	10	3	6	1	13	0	NA	6	5	9
ENSMUSG00000092840	31	14	1	0	4	3	11	0	NA	NA	6	1	0	28	4	20	2	2	17	0	18	21	2	10	6	4	1	0	7	2	0	1	2	3	9	0	1	0	2	1	1	0	1	0	3	3	1	2	0	0	1	0	NA	6	2	0
ENSMUSG00000097292	363	193	58	4	220	78	231	8	NA	NA	67	16	9	241	57	284	0	12	281	0	162	118	26	105	50	35	42	7	56	18	8	0	26	16	96	8	10	17	21	16	17	7	13	3	26	54	18	21	21	3	23	1	NA	16	12	4
ENSMUSG00000035762	13567	9154	2354	291	7534	2894	8911	370	NA	NA	3096	738	527	10397	1668	13283	32	426	12077	48	7399	4708	643	4412	2737	1947	1866	239	3711	1442	203	105	1238	464	2614	292	294	598	704	733	533	315	470	76	1456	1711	785	854	412	146	1037	119	NA	677	614	268
ENSMUSG00000114602	1100	767	172	26	545	220	649	29	NA	NA	232	60	33	796	117	1040	2	41	927	3	640	347	49	357	290	184	124	10	294	146	13	9	107	57	239	12	18	59	75	49	32	27	37	7	133	132	76	79	37	10	104	10	NA	53	33	22
ENSMUSG00000114827	78	55	13	1	44	33	63	2	NA	NA	12	5	6	88	4	96	0	6	88	0	52	34	2	26	35	22	16	0	23	16	4	1	7	4	13	1	1	4	2	9	4	0	2	0	15	15	1	8	4	0	2	0	NA	3	5	5
ENSMUSG00000098245	416	196	46	15	199	82	215	14	NA	NA	66	16	16	257	41	300	6	5	286	0	142	83	9	145	70	46	49	3	74	38	10	0	29	11	70	3	9	8	22	14	13	8	11	0	34	29	17	18	6	5	39	8	NA	10	8	1
ENSMUSG00000098081	161	78	21	9	97	47	77	3	NA	NA	50	8	7	115	20	96	0	4	129	0	94	42	5	63	32	22	20	1	30	9	5	0	13	7	24	2	7	5	6	2	6	4	3	3	13	15	10	6	2	1	16	2	NA	10	20	4
ENSMUSG00000114338	196	118	27	0	105	36	74	3	NA	NA	55	9	9	158	26	195	1	5	192	1	101	53	6	76	31	41	11	2	50	19	3	0	18	12	30	3	8	18	9	6	8	5	10	2	11	28	11	11	11	0	31	0	NA	5	8	10
ENSMUSG00000114313	167	102	16	3	69	35	76	4	NA	NA	50	29	11	107	19	163	1	7	162	2	71	56	1	65	47	24	26	5	27	26	3	2	14	11	33	6	1	2	7	11	13	10	7	1	15	15	9	10	9	2	16	0	NA	10	6	1
ENSMUSG00000114614	300	193	37	1	175	75	204	0	NA	NA	73	26	23	297	56	357	1	15	314	1	185	113	11	105	70	28	40	10	42	19	3	0	28	14	69	17	6	20	14	20	15	12	1	2	23	44	29	26	12	1	27	3	NA	26	19	8
ENSMUSG00000096449	110	71	14	1	105	45	77	0	NA	NA	43	17	43	101	26	95	1	0	107	0	79	58	10	55	34	17	29	3	30	11	3	0	18	6	43	1	8	8	8	16	20	5	6	0	24	13	7	6	8	1	14	0	NA	18	5	5
ENSMUSG00000114954	132	89	22	5	65	30	90	3	NA	NA	48	7	19	123	26	221	0	2	165	0	103	52	13	68	53	27	15	1	69	19	6	2	10	3	36	3	4	5	5	4	10	1	9	0	14	18	7	13	6	0	15	3	NA	8	7	7
ENSMUSG00000021548	4256	2798	807	80	2539	969	2895	85	NA	NA	1058	222	193	3517	545	3999	11	164	4140	17	2433	1543	180	1491	896	541	603	84	1129	382	60	42	387	155	958	103	111	203	220	225	154	89	86	13	414	460	200	191	176	55	392	42	NA	190	154	77
ENSMUSG00000021549	10391	6812	1785	217	6658	2563	7611	238	NA	NA	2688	671	453	9190	1426	10872	30	373	10925	50	6794	3995	539	3971	2610	1464	1815	159	3043	1165	198	87	932	379	2364	248	268	478	614	583	552	311	298	30	1148	1319	543	563	380	147	979	110	NA	475	484	225
ENSMUSG00000103196	65	44	7	1	21	13	43	1	NA	NA	26	4	2	35	12	69	0	2	61	1	46	33	3	21	25	15	14	0	16	6	0	2	6	0	11	0	1	2	3	2	1	0	0	0	4	3	4	10	2	1	11	2	NA	1	4	0
ENSMUSG00000114211	98	73	20	5	108	39	151	8	NA	NA	36	6	2	114	31	139	0	10	132	0	72	34	5	54	31	19	27	5	21	3	6	1	12	2	11	0	1	2	6	7	5	8	2	0	21	12	9	8	12	0	1	0	NA	2	3	0
ENSMUSG00000114506	157	103	40	0	72	38	106	1	NA	NA	34	9	9	134	24	224	0	6	157	4	120	52	2	84	47	27	31	3	30	12	1	0	32	2	37	11	5	3	17	7	13	13	4	0	16	24	8	10	3	2	15	3	NA	9	5	5
ENSMUSG00000114447	38	39	8	3	19	9	29	0	NA	NA	18	4	3	47	3	60	0	5	50	0	24	20	2	24	14	4	6	0	11	0	0	0	10	6	10	8	1	8	5	3	2	0	2	0	7	5	2	4	0	0	3	0	NA	1	2	6
ENSMUSG00000114900	127	102	17	2	53	28	62	3	NA	NA	34	13	6	81	18	136	0	1	105	0	91	56	4	55	28	8	9	0	28	8	2	0	20	2	12	6	0	9	11	4	4	5	4	1	9	17	4	4	5	2	4	0	NA	10	5	5
ENSMUSG00000017778	160	110	30	2	114	41	106	1	NA	NA	39	10	13	154	39	146	1	3	169	0	101	72	4	73	33	17	20	1	32	12	3	0	11	9	40	1	5	4	9	10	7	4	3	1	9	19	9	10	0	1	8	2	NA	14	6	1
ENSMUSG00000064917	5	2	1	0	2	3	5	0	NA	NA	0	1	1	10	2	1	0	0	9	0	5	1	0	4	1	0	2	0	1	0	0	0	1	0	2	0	0	0	0	0	0	0	0	0	1	0	0	1	0	0	0	0	NA	0	1	1
ENSMUSG00000098152	452	307	82	5	205	83	227	8	NA	NA	103	19	27	323	53	455	4	15	422	0	283	186	11	245	117	72	90	7	148	40	3	13	36	26	93	6	7	13	19	28	17	12	13	1	23	54	27	19	19	0	26	0	NA	45	27	7
ENSMUSG00000095933	32	21	0	0	11	5	6	0	NA	NA	1	1	0	26	2	12	0	0	14	0	9	9	0	12	4	4	2	0	5	3	0	1	3	3	3	0	0	3	0	1	0	2	0	0	1	1	3	4	1	0	1	0	NA	1	0	0
ENSMUSG00000114856	80	49	18	2	20	4	25	1	NA	NA	14	0	3	42	17	100	0	3	58	0	34	18	0	26	9	10	5	0	11	0	0	0	11	4	8	1	1	4	1	2	3	0	4	0	8	8	2	1	3	1	6	0	NA	4	8	1
ENSMUSG00000114750	154	124	27	5	63	43	89	4	NA	NA	56	6	31	188	27	221	0	4	222	1	172	86	9	107	54	32	31	1	56	31	7	5	26	6	28	5	9	9	15	12	8	8	17	0	11	23	9	2	6	0	22	0	NA	15	10	4
ENSMUSG00000076958	41	18	1	3	13	10	7	0	NA	NA	8	0	3	26	5	39	0	0	32	0	22	7	1	18	9	5	10	0	4	1	0	0	3	1	7	0	0	2	1	0	0	0	0	0	3	3	2	4	0	0	3	0	NA	4	0	0
ENSMUSG00000098011	403	239	60	9	200	59	188	3	NA	NA	104	11	15	269	62	380	1	8	372	4	218	131	8	173	96	69	55	2	85	28	4	12	52	9	71	4	4	7	16	19	15	7	18	3	34	36	21	25	12	14	9	6	NA	31	35	15
ENSMUSG00000114674	192	103	23	4	108	26	89	6	NA	NA	57	1	20	173	20	224	0	6	218	0	115	80	8	109	78	30	41	0	53	13	8	2	25	10	20	5	9	7	7	12	3	4	1	0	10	12	8	7	3	1	10	0	NA	18	14	8
ENSMUSG00000114960	608	390	102	15	268	95	279	13	NA	NA	142	26	35	422	76	622	0	19	628	0	347	231	39	194	136	75	84	9	117	43	15	2	94	37	110	15	12	14	30	28	45	14	25	1	54	113	26	33	25	10	49	5	NA	32	27	34
ENSMUSG00000098213	376	258	67	17	399	135	499	11	NA	NA	136	20	29	364	40	428	0	4	311	2	223	114	13	127	110	88	44	18	81	28	1	0	22	6	35	4	2	19	6	25	9	11	8	0	46	22	22	21	28	20	61	8	NA	6	31	10
ENSMUSG00000114565	62	30	1	1	22	7	23	0	NA	NA	9	0	3	40	11	40	0	0	45	0	17	15	2	17	6	1	8	0	10	0	0	1	4	4	7	0	2	0	0	2	1	4	0	0	5	2	2	1	2	2	4	0	NA	0	6	3
ENSMUSG00000057685	219	112	20	4	92	27	85	5	NA	NA	30	12	10	132	17	206	0	6	167	0	83	51	3	65	32	26	11	8	41	13	1	0	7	6	20	2	5	5	1	4	3	0	0	0	13	24	3	11	1	0	7	4	NA	7	13	5
ENSMUSG00000114740	54	57	28	3	46	12	43	1	NA	NA	15	2	4	51	4	61	0	1	57	0	36	26	3	22	10	5	3	3	9	3	0	2	7	8	15	0	1	4	1	3	7	1	1	0	2	7	7	6	4	0	0	0	NA	3	6	0
ENSMUSG00000114465	612	388	121	12	320	98	326	16	NA	NA	177	41	42	495	109	809	7	25	584	1	395	289	38	252	156	97	104	10	167	43	11	8	68	50	122	25	16	29	24	34	21	21	14	3	37	76	36	30	28	10	39	0	NA	32	41	17
ENSMUSG00000114273	17068	12982	3478	338	9575	3820	10379	295	NA	NA	4415	973	1069	16911	2518	20123	81	594	16401	72	10138	5874	725	5927	3538	2099	2347	230	3270	1128	262	151	1441	717	2665	363	496	460	597	842	787	453	551	59	1195	1915	833	939	550	167	1111	116	NA	1137	905	439
ENSMUSG00000114915	710	550	100	20	231	96	374	11	NA	NA	198	27	29	647	90	876	3	21	644	7	337	214	15	228	139	67	47	9	97	43	5	2	62	13	67	8	15	11	13	28	29	14	26	0	35	57	22	41	22	7	42	5	NA	49	41	15
ENSMUSG00000034488	133695	81524	20041	3541	80704	36565	105593	4802	NA	NA	39296	8574	6813	124816	15591	119826	624	5601	118342	402	59847	38490	5380	47450	22698	14272	18422	1971	38768	12991	1821	1026	8575	3732	23141	3087	3379	5078	5006	7278	5601	3843	3278	587	10751	13927	6910	5622	7981	2235	13685	1525	NA	6826	5853	3583
ENSMUSG00000021613	27939	18577	5174	553	15564	5860	18362	779	NA	NA	6827	1569	1534	26353	4207	30264	102	808	28993	84	17467	10079	1334	9902	6160	4697	4666	577	7948	2458	632	273	2548	1040	2674	679	727	1346	755	1265	1075	680	762	50	2463	3596	1546	1390	1137	381	2097	214	NA	1646	1182	724
ENSMUSG00000094463	554	408	83	18	332	113	281	11	NA	NA	158	42	42	458	91	581	0	25	662	2	431	247	29	257	188	103	95	10	160	45	26	4	62	20	54	13	13	29	24	22	29	3	16	1	50	44	14	27	27	8	27	2	NA	42	27	21
ENSMUSG00000021614	38282	26183	7574	700	13663	5198	18520	796	NA	NA	7045	1497	1435	33676	5083	40502	84	1075	38312	106	22193	12124	1717	15014	10525	6902	6567	679	9023	3076	878	448	3343	1634	4933	981	1102	1631	1115	2470	1137	1011	909	139	3411	4852	2012	2119	670	354	2833	275	NA	1457	1096	685
ENSMUSG00000089972	181	77	24	5	77	24	80	4	NA	NA	23	8	2	93	19	106	0	1	101	3	80	45	11	57	70	29	50	2	37	17	5	1	19	8	41	14	11	17	5	11	5	7	5	1	8	26	9	9	4	4	7	2	NA	8	3	2
ENSMUSG00000089940	45927	32637	8797	1115	27813	10724	30401	1136	NA	NA	12625	3062	3527	42039	6902	51760	192	1594	49137	192	30344	17917	2415	21078	12853	6891	7782	845	12062	4004	1088	526	4706	2197	9245	1462	1539	2529	2414	3313	2169	1551	1440	230	4242	5832	2744	2532	2431	705	3904	346	NA	3840	2583	1329
ENSMUSG00000021615	93833	67569	18294	1993	58570	22577	64088	2659	NA	NA	27009	6370	7536	88698	14068	111550	517	3081	102403	337	62417	38318	5031	45212	30437	14460	17607	1797	26473	8788	2728	1085	9699	4443	25483	3033	3135	5256	6254	8675	5207	3861	3765	647	8221	12451	5266	5313	5300	1457	8226	885	NA	8427	6108	2858
ENSMUSG00000089070	23	17	4	0	13	4	10	0	NA	NA	5	1	1	14	1	17	0	1	8	0	10	1	0	8	11	3	6	0	5	3	4	2	1	0	3	0	0	0	0	0	3	0	2	0	3	5	1	1	0	0	1	0	NA	2	0	0
ENSMUSG00000012422	18991	9673	2584	262	9953	3908	9987	275	NA	NA	3906	826	632	15302	2433	15053	51	533	18486	80	9859	5798	892	5116	3392	1987	2338	219	3561	1334	244	125	1102	411	2500	394	371	614	643	745	630	338	499	39	1052	1714	671	710	642	146	1105	129	NA	760	648	311
ENSMUSG00000088308	58	29	5	0	30	1	29	3	NA	NA	7	1	3	38	5	39	0	2	55	0	41	25	3	17	5	2	11	1	5	15	2	0	2	0	6	0	0	1	3	2	0	0	1	0	3	4	0	2	1	0	5	0	NA	7	2	1
ENSMUSG00000103228	405	232	79	4	177	51	190	2	NA	NA	62	9	14	311	46	362	1	10	321	3	197	78	19	107	90	32	53	2	81	24	10	1	22	13	32	12	17	15	25	22	23	3	15	0	13	26	14	17	5	2	3	0	NA	12	1	4
ENSMUSG00000114541	14903	9399	2803	258	7850	3007	8443	326	NA	NA	3391	839	949	12850	2099	15499	49	435	15179	55	8773	5170	745	5544	3689	1924	2092	212	3358	1132	347	107	1767	620	2832	657	495	781	716	870	580	330	479	59	1053	1700	771	796	712	185	1143	119	NA	974	759	330
ENSMUSG00000102756	174	95	17	6	150	48	160	5	NA	NA	52	14	10	237	58	291	0	6	223	1	127	76	1	79	37	28	30	3	53	19	2	0	19	4	59	14	2	36	16	17	16	7	18	1	29	39	16	11	8	1	13	1	NA	10	5	2
ENSMUSG00000114204	28613	17611	4593	438	12768	4796	13897	536	NA	NA	5639	1489	1065	24565	4117	27102	81	707	26430	83	14828	8766	1399	9053	6987	3449	3588	429	5318	1913	484	158	1985	921	4394	482	670	826	1026	1495	827	606	750	83	1657	2173	895	945	946	278	1858	171	NA	1239	1222	628
ENSMUSG00000102793	588	305	77	11	240	69	205	5	NA	NA	93	24	5	452	57	466	0	30	544	0	316	214	23	107	111	55	81	12	66	23	10	1	49	14	97	16	8	24	24	32	19	16	12	3	48	43	15	20	22	3	26	2	NA	23	20	14
ENSMUSG00000094277	165	97	24	0	93	22	85	5	NA	NA	49	13	8	112	18	144	0	1	130	0	71	64	8	88	83	29	38	2	31	7	0	0	16	8	46	13	4	11	9	20	10	7	6	2	17	16	6	17	18	2	17	0	NA	5	8	11
ENSMUSG00000103069	86	73	23	0	58	18	60	6	NA	NA	29	3	11	101	16	109	8	3	150	0	81	59	5	29	34	5	17	3	17	11	1	0	9	0	24	0	1	5	11	9	3	4	0	8	7	12	4	6	2	2	6	4	NA	20	4	2
ENSMUSG00000106360	18	11	4	0	18	4	29	0	NA	NA	18	2	5	28	2	44	0	1	26	0	23	6	2	17	8	14	6	1	8	1	1	0	6	2	4	0	0	1	0	1	0	1	2	0	5	2	3	0	4	0	4	0	NA	1	0	6
ENSMUSG00000114265	145	138	38	4	81	37	109	5	NA	NA	49	6	7	175	22	169	0	4	143	0	146	78	13	60	73	24	18	2	47	20	10	1	18	1	20	4	10	8	5	5	2	0	0	3	11	33	11	12	5	2	11	3	NA	24	15	7
ENSMUSG00000114589	547	320	71	19	225	84	299	9	NA	NA	121	35	42	434	82	474	0	23	536	1	276	175	29	210	92	88	94	10	131	75	7	3	44	28	64	21	19	31	13	28	21	19	28	1	38	74	28	36	9	5	31	2	NA	27	25	31
ENSMUSG00000078958	8002	5450	1433	253	4464	1803	5549	170	NA	NA	2478	540	556	8151	1472	9894	36	300	8871	30	4997	2737	350	4077	2449	1730	1736	247	2721	889	239	81	713	329	1288	268	233	425	267	619	344	247	295	32	916	1334	585	509	223	61	521	42	NA	550	397	266
ENSMUSG00000049517	204	88	16	1	122	33	123	6	NA	NA	38	6	8	140	27	158	1	9	161	2	100	66	4	63	20	19	16	1	34	10	2	0	17	5	41	6	1	11	10	6	2	1	4	2	13	15	12	10	3	3	15	1	NA	4	10	2
ENSMUSG00000021619	130722	86747	24320	2859	70388	27728	79201	2861	NA	NA	29176	6834	5786	111560	19325	139239	501	4011	118061	532	64614	39546	5064	46836	29237	19958	20684	2498	34244	12353	2348	1365	11238	4461	23602	3252	3424	5347	5932	7721	5591	3563	3923	687	9520	14980	6498	6716	5281	1325	9965	783	NA	6475	6327	3058
ENSMUSG00000091419	184	146	47	7	169	46	239	13	NA	NA	49	12	13	149	13	257	1	4	196	0	104	50	12	71	47	20	25	2	45	13	1	8	12	5	31	2	2	14	0	10	8	0	4	1	27	16	16	9	15	9	22	2	NA	11	13	14
ENSMUSG00000114688	8846	6983	1801	157	4188	1560	4729	197	NA	NA	2001	436	408	8879	1590	12076	17	363	7962	27	4145	2485	349	2759	1599	990	992	95	1658	527	106	73	524	165	1059	134	182	238	307	368	227	165	133	32	605	697	336	368	252	77	672	60	NA	491	405	136
ENSMUSG00000114579	337	271	64	11	167	63	153	10	NA	NA	83	9	9	334	55	487	0	21	315	0	185	79	13	138	76	42	36	1	93	15	10	1	59	5	50	5	10	4	12	17	19	3	3	0	24	31	13	23	7	1	58	0	NA	7	6	4
ENSMUSG00000097182	5807	4744	1274	234	4473	1541	6362	267	NA	NA	1305	305	269	6465	773	7224	10	261	5074	16	3024	1690	218	2818	1607	1052	1337	253	2374	730	137	69	787	327	1699	222	281	489	382	669	425	307	301	38	519	565	213	301	423	125	925	72	NA	295	236	100
ENSMUSG00000099340	245	201	48	0	201	55	179	12	NA	NA	39	15	16	280	27	350	0	16	208	0	144	96	10	84	35	26	32	21	68	30	0	0	6	5	57	3	2	11	9	28	13	6	5	1	11	23	4	6	7	2	56	1	NA	10	10	1
ENSMUSG00000003992	68602	46132	11451	2063	38098	15710	49441	1787	NA	NA	15442	3552	2642	67490	10992	83359	196	3266	54145	173	31280	19076	2403	28923	16882	10881	15399	2020	27133	9986	1476	617	6982	2956	16793	2186	2615	3915	3388	3894	3348	2472	2545	487	4126	5958	2246	2712	3195	872	6804	374	NA	3007	2758	1273
ENSMUSG00000074782	8611	6436	1683	163	5561	2299	6187	222	NA	NA	2137	572	456	9086	1276	10904	35	349	9933	24	5994	3818	458	3556	1941	1308	2039	265	2999	1137	180	107	851	336	1771	245	232	503	422	447	370	253	236	37	637	1016	469	423	472	132	767	53	NA	459	462	205
ENSMUSG00000077278	24	15	5	0	19	8	26	0	NA	NA	6	0	1	31	3	27	0	0	21	0	10	5	2	17	8	1	6	0	6	5	0	1	1	0	2	0	0	1	6	5	0	1	0	1	3	5	1	1	6	0	1	0	NA	3	1	0
ENSMUSG00000021620	20135	15615	4103	382	11815	4481	12420	532	NA	NA	5629	1220	1333	19482	3295	24835	106	633	22327	67	13445	8283	1033	8758	5364	3343	4271	386	4830	1900	334	213	1835	826	3614	502	477	894	987	1088	880	493	510	96	1644	2729	1107	1273	827	260	1833	125	NA	1586	1142	536
ENSMUSG00000084452	129	88	15	0	81	29	70	2	NA	NA	36	11	18	100	23	152	0	6	126	1	76	28	7	57	40	23	33	0	33	11	2	0	16	9	25	2	6	9	7	1	3	5	8	0	6	11	9	13	6	2	17	0	NA	12	15	6
ENSMUSG00000099004	69	60	12	2	36	14	48	0	NA	NA	18	7	3	58	6	71	0	4	61	0	44	21	8	27	5	8	14	1	10	5	1	0	12	3	11	4	0	5	4	5	6	5	0	0	7	7	8	4	1	0	6	0	NA	15	1	0
ENSMUSG00000021621	1830	1371	325	42	1526	616	1693	74	NA	NA	674	138	167	1875	342	2427	6	77	1966	3	1195	745	94	714	435	173	556	36	558	263	27	17	120	57	382	44	46	108	105	143	62	36	82	4	171	239	62	128	116	46	125	14	NA	180	125	80
ENSMUSG00000021622	8760	5824	1575	170	5998	2289	6212	247	NA	NA	2510	518	588	7642	1384	9681	37	254	7978	32	4498	2828	332	3471	2206	1294	1813	197	2592	876	171	77	881	371	1566	218	239	419	530	542	394	224	213	35	789	1201	485	572	420	136	860	95	NA	667	561	273
ENSMUSG00000082488	310	222	54	3	128	71	176	7	NA	NA	63	16	11	241	31	315	0	7	298	2	158	106	14	136	63	32	65	7	72	31	10	2	33	7	47	3	16	12	7	22	11	3	5	4	36	39	14	23	9	2	17	4	NA	27	21	18
ENSMUSG00000021708	63144	62441	18841	1393	102068	38716	119151	4308	NA	NA	43525	8434	9610	113668	18355	141124	533	3044	45650	208	24386	16516	2268	17547	12822	8651	10767	1401	11103	5453	1447	987	7417	4059	10265	1526	1628	3536	3650	2495	1712	852	2139	329	7698	10894	3904	4620	6107	1627	11730	1320	NA	10488	5395	3115
ENSMUSG00000014850	62502	51345	15499	1315	47257	17466	60037	2332	NA	NA	20127	3677	4159	70891	10360	80960	257	2095	51511	216	29792	17999	2373	18760	12827	8173	10176	1314	15189	6384	1167	535	4599	2069	8895	1126	1481	2036	2642	2841	2378	1106	1656	266	5057	6437	2718	3003	3305	757	6722	773	NA	4435	2705	1431
ENSMUSG00000100622	577	533	179	11	469	175	609	21	NA	NA	206	29	29	567	80	794	3	24	455	0	317	156	22	168	93	85	76	7	108	32	6	9	33	18	75	7	14	7	13	30	24	10	15	0	55	48	44	33	30	2	49	3	NA	35	27	10
ENSMUSG00000021707	14302	9522	2569	362	7451	2777	8600	367	NA	NA	3348	736	724	11494	2125	14721	56	459	15390	57	8943	5324	633	5933	3508	2545	2534	385	4629	2216	245	156	963	449	2048	235	310	605	605	669	516	278	287	62	1062	1502	676	747	512	205	1014	89	NA	821	789	295
ENSMUSG00000090907	6991	3942	1066	220	4742	1736	5150	191	NA	NA	1420	273	117	5284	837	5872	6	320	6396	17	4158	2367	354	2626	1392	1154	1437	204	2595	1014	112	73	528	194	986	127	150	303	341	294	294	178	127	24	509	649	328	413	313	59	597	53	NA	136	158	75
ENSMUSG00000045034	7065	4907	1312	50	4905	1506	5762	165	NA	NA	1209	201	137	6651	871	7324	18	331	7292	51	5443	3114	383	1208	632	712	1604	243	2913	1291	38	26	182	150	841	58	83	211	262	246	176	76	132	28	508	598	305	331	358	90	568	50	NA	120	136	32
ENSMUSG00000034334	10311	8038	2288	280	6974	2749	8219	372	NA	NA	3357	802	757	10204	1646	13208	73	366	14986	53	9748	5702	712	5453	3456	2599	3150	396	5534	2797	270	137	998	352	2452	272	333	663	843	916	485	264	319	64	1415	1772	744	921	522	183	1036	79	NA	857	719	329
ENSMUSG00000021706	7926	5519	1468	134	4581	1681	5251	238	NA	NA	2025	493	367	6737	970	8867	25	427	8097	23	5173	2790	357	2115	1579	1028	1448	124	2203	910	114	64	548	291	1325	145	200	310	358	479	340	149	261	47	764	826	316	352	319	80	715	78	NA	411	380	115
ENSMUSG00000046957	717	512	128	13	442	189	582	12	NA	NA	185	54	65	775	136	831	6	25	716	6	499	265	25	193	143	60	95	12	152	28	5	1	40	10	130	11	10	40	30	33	23	19	8	2	54	78	31	51	26	11	92	5	NA	49	52	21
ENSMUSG00000021703	38575	32898	8203	990	24848	9569	35587	1931	NA	NA	12678	2806	2071	35637	5262	53286	104	2078	33334	131	27265	13489	1398	14512	9629	4272	8726	979	14687	6346	888	471	2650	979	7542	612	554	1773	2947	1759	1202	552	813	210	4089	5309	2025	2427	2809	747	4415	485	NA	2171	2149	1006
ENSMUSG00000114631	284	195	66	12	205	98	206	3	NA	NA	76	21	11	268	51	333	0	9	243	0	141	87	10	113	65	34	65	1	71	32	0	0	20	5	47	5	8	10	26	26	4	4	5	2	24	22	6	13	17	3	18	11	NA	18	7	9
ENSMUSG00000021702	29592	21849	5639	759	20439	7740	22397	805	NA	NA	8894	1615	1555	18136	3402	35526	95	730	23636	90	13266	7685	979	12188	6751	4212	4781	536	7616	2677	552	405	2552	1038	6232	703	638	1480	1558	1667	968	691	702	228	2443	3429	1634	1533	1002	215	1745	225	NA	1485	1507	521
ENSMUSG00000021704	5309	4607	1355	129	2756	967	3612	128	NA	NA	1079	193	178	4238	789	6670	9	171	5135	23	2846	1652	288	1631	1011	660	788	68	1144	404	73	39	331	121	843	81	75	142	231	252	179	108	132	24	347	457	221	264	186	31	363	74	NA	234	222	65
ENSMUSG00000114823	6446	4287	1241	134	3813	1409	4763	111	NA	NA	1635	276	256	5070	892	6713	14	232	6416	31	3502	2153	257	2266	1116	893	938	115	1523	502	87	65	394	148	770	131	69	278	322	370	184	66	153	32	440	699	322	306	193	39	330	37	NA	336	299	109
ENSMUSG00000047419	53584	29548	7029	1403	23101	8610	27273	789	NA	NA	9071	1897	1339	40270	7118	43721	108	1508	40072	181	20986	11849	1551	24065	13812	7282	7009	725	12222	4464	939	653	4484	1883	7271	1219	1077	2017	2547	2491	1739	1181	1377	193	3803	6010	2335	2729	877	285	1735	238	NA	1416	1451	448
ENSMUSG00000114382	328	135	27	3	104	41	106	1	NA	NA	25	5	2	131	23	138	0	8	126	0	89	36	7	83	43	42	57	7	47	31	4	1	38	0	49	2	7	14	17	23	9	14	5	0	25	43	9	8	0	1	5	2	NA	3	3	1
ENSMUSG00000114968	3174	1837	356	62	788	255	991	34	NA	NA	286	64	51	2431	423	2575	10	146	2226	7	1308	708	99	1132	652	346	229	28	485	136	39	27	230	120	318	70	74	69	86	122	70	46	29	15	96	131	32	55	38	13	44	2	NA	28	53	8
ENSMUSG00000042167	7483	4714	1193	179	4427	1634	5167	205	NA	NA	1710	389	363	6046	967	7641	28	217	6318	24	3662	2216	338	3296	1975	1171	1303	135	2364	859	183	94	679	345	1649	160	168	306	427	459	375	183	311	52	754	1005	407	448	201	79	452	51	NA	396	295	163
ENSMUSG00000098092	278	185	48	1	180	66	185	5	NA	NA	70	10	12	223	44	277	2	28	262	1	151	97	14	123	64	40	35	1	54	26	5	9	39	13	41	4	6	11	7	15	6	7	8	1	28	44	18	27	19	4	18	3	NA	18	20	4
ENSMUSG00000007617	13041	7546	1678	487	7770	2922	9425	332	NA	NA	2587	655	485	10924	1579	11075	25	432	10828	47	6801	4081	477	7508	4641	3320	3485	301	5636	2380	384	226	2008	970	4768	688	637	1283	1463	1547	906	575	935	107	1671	2067	983	1075	406	113	904	123	NA	577	434	155
ENSMUSG00000114169	193	122	22	5	124	44	161	4	NA	NA	27	15	7	200	38	183	0	8	173	0	102	75	11	132	73	56	46	7	99	42	2	6	29	15	92	19	13	31	36	36	16	9	16	1	31	41	25	16	3	0	10	2	NA	8	4	0
ENSMUSG00000113076	208	136	25	5	133	49	141	3	NA	NA	45	6	6	147	24	153	3	7	143	1	114	71	3	93	49	33	31	3	64	30	2	7	29	9	56	6	6	19	20	17	4	10	3	3	32	22	12	9	3	0	7	5	NA	6	6	0
ENSMUSG00000114019	398	224	47	10	197	66	262	3	NA	NA	71	16	23	279	35	321	1	11	320	1	209	120	6	197	136	115	89	10	156	50	31	3	46	25	99	6	27	22	39	47	12	13	16	7	55	75	21	37	12	1	13	4	NA	23	19	5
ENSMUSG00000113514	103	87	25	2	71	26	95	1	NA	NA	44	5	1	98	14	140	0	3	130	1	70	40	7	49	39	16	26	0	41	22	1	4	13	3	46	3	2	13	3	10	2	4	7	2	11	22	12	10	5	1	13	1	NA	4	6	0
ENSMUSG00000021690	13872	9672	2474	348	8406	3385	9866	327	NA	NA	3177	719	808	12899	2034	14939	52	440	12345	53	7364	4263	568	5352	2972	2223	2261	226	4049	1508	236	183	1277	532	2731	349	322	683	918	931	547	311	383	80	1144	1456	675	673	426	129	997	148	NA	849	620	293
ENSMUSG00000113237	93	67	8	9	54	17	37	1	NA	NA	15	3	3	65	12	77	0	0	58	1	45	32	3	29	15	8	6	1	16	6	0	0	8	1	7	0	2	9	5	12	2	0	4	2	8	12	1	6	0	0	3	1	NA	5	5	2
ENSMUSG00000113247	80	66	15	0	80	29	104	4	NA	NA	28	1	15	92	6	105	0	0	64	0	42	26	2	21	15	7	21	1	21	7	0	0	11	3	14	2	1	5	8	9	4	2	2	5	10	11	5	1	1	1	7	0	NA	5	1	0
ENSMUSG00000074768	13751	10137	2553	282	7212	2794	7985	330	NA	NA	3229	725	866	12394	2036	16087	103	533	13262	27	8176	4682	629	6662	3822	2115	2230	258	3679	1550	320	273	1178	472	2895	341	394	668	1058	1144	430	299	371	89	1233	1726	709	728	585	139	943	157	NA	833	764	296
ENSMUSG00000085834	1913	1502	397	28	1315	453	1539	37	NA	NA	550	126	141	1888	352	2341	10	97	1867	8	1183	665	79	1101	586	301	334	42	551	198	62	35	176	55	402	72	40	102	115	141	77	33	46	26	242	270	109	128	76	12	176	32	NA	105	154	67
ENSMUSG00000042118	10735	7411	1956	249	6366	2438	6693	178	NA	NA	2681	656	624	8903	1582	12685	49	305	10800	41	6779	3847	451	4684	2956	1509	1543	170	2578	983	188	136	838	410	1811	223	301	466	588	727	508	263	333	68	924	1233	558	486	408	107	791	79	NA	676	624	282
ENSMUSG00000042102	36049	25468	6315	937	20507	7819	24055	804	NA	NA	9354	2152	2356	32317	5259	43053	154	1312	33724	136	21447	12279	1640	17459	10256	5454	5798	518	9703	3618	775	521	3241	1578	7492	1047	1035	1794	2521	2566	1682	939	1057	205	3151	4056	1812	2032	1431	518	3185	329	NA	2829	2263	925
ENSMUSG00000087334	7580	5538	1349	227	3922	1648	4856	197	NA	NA	1726	325	482	6326	1017	8604	23	298	6697	21	4402	2572	369	3372	2104	888	1201	81	1898	650	154	98	486	274	1521	190	143	289	493	487	243	177	197	43	514	675	235	354	285	123	544	46	NA	559	444	235
ENSMUSG00000085202	82	66	12	0	68	24	67	0	NA	NA	16	7	9	87	19	125	0	0	70	0	56	30	6	77	12	17	10	0	23	20	2	0	5	3	20	6	3	6	10	4	1	0	1	1	13	9	1	2	4	1	13	1	NA	2	13	1
ENSMUSG00000113647	178	103	23	1	90	27	84	1	NA	NA	38	21	2	154	30	127	1	6	141	2	85	67	11	78	46	19	15	2	31	18	5	5	27	10	48	7	7	11	4	5	4	7	0	0	22	25	8	10	6	5	9	0	NA	4	6	1
ENSMUSG00000042082	64676	48693	13525	1961	61823	22515	69765	2159	NA	NA	21088	4775	4855	62479	10629	74245	472	2514	57681	184	31297	19563	2525	34633	21029	12358	12394	1106	21047	7624	1598	1159	8170	5222	14834	2565	2210	6606	7521	5733	3827	2579	3324	317	6026	8512	3714	4263	2834	841	6060	909	NA	6172	5549	2140
ENSMUSG00000093480	7	1	0	0	5	0	6	1	NA	NA	3	0	0	5	1	16	0	0	6	0	1	6	0	1	3	2	0	0	3	0	0	0	3	1	0	0	1	0	1	0	0	1	2	0	0	1	1	1	0	0	2	1	NA	0	0	0
ENSMUSG00000093106	33	34	16	1	48	10	31	0	NA	NA	15	3	0	29	2	43	0	1	28	2	22	16	1	16	6	4	4	0	15	0	0	0	1	2	4	4	1	8	3	0	0	3	0	0	2	3	0	3	1	0	3	1	NA	1	5	0
ENSMUSG00000097582	694	553	137	36	762	280	789	27	NA	NA	214	52	76	513	94	831	12	11	471	7	215	162	17	607	348	148	175	12	252	52	43	15	99	80	223	32	45	81	69	91	30	41	22	7	82	83	37	51	35	10	65	24	NA	58	82	37
ENSMUSG00000089486	19	13	3	1	27	10	24	0	NA	NA	4	4	0	24	6	21	0	0	19	0	4	6	1	13	12	4	0	0	4	2	2	0	4	2	5	1	0	1	1	1	1	1	0	0	7	1	0	1	3	0	1	0	NA	0	2	1
ENSMUSG00000113791	6327	4293	1051	115	5005	1803	5732	203	NA	NA	2007	459	424	5934	1045	6715	49	190	6357	22	4013	2399	308	2618	1372	1048	1028	123	1641	546	99	72	652	269	1111	155	121	316	365	395	232	160	198	33	593	906	364	375	220	93	438	81	NA	553	417	131
ENSMUSG00000114174	225	142	43	2	147	76	129	15	NA	NA	67	17	15	257	21	241	4	10	186	1	153	73	6	90	55	33	51	8	55	14	11	8	16	12	43	3	11	17	15	34	9	8	10	1	24	28	14	21	9	3	26	0	NA	11	11	10
ENSMUSG00000045312	94991	65054	17119	1966	65078	26038	71490	2514	NA	NA	27183	6052	6291	81850	13764	97682	345	3566	84857	309	47891	30843	4178	39776	23732	14117	14697	1507	25731	8738	1742	1055	10057	4781	16403	3335	2926	6061	5829	6038	4016	2626	3403	399	8090	10949	5220	4999	3985	1222	7900	750	NA	6997	5504	2287
ENSMUSG00000087319	2315	1801	549	62	1505	526	1748	49	NA	NA	652	135	180	2448	346	2619	21	83	2647	20	1524	955	87	806	528	380	343	65	609	212	45	27	318	150	394	108	78	153	172	171	125	48	87	11	185	238	122	133	87	32	191	34	NA	196	220	27
ENSMUSG00000021687	23329	15235	3649	363	18482	7539	18631	571	NA	NA	6646	1727	1388	20197	3073	22297	154	853	25094	109	14582	9686	1178	10911	6311	3075	3879	285	8316	2800	537	256	3625	1945	4514	836	595	2823	2311	2359	1634	565	1464	114	2118	3075	1416	1490	1223	305	1878	198	NA	1813	2202	539
ENSMUSG00000114055	1138	795	181	39	824	293	859	48	NA	NA	324	95	87	1158	115	1260	6	41	1348	1	863	548	50	670	389	213	218	20	408	151	31	23	209	112	521	53	52	129	122	204	100	53	87	5	93	113	50	46	47	16	90	17	NA	120	83	38
ENSMUSG00000113494	2328	1810	404	38	1498	574	1631	55	NA	NA	693	187	191	2197	305	2702	17	73	2635	2	1677	1038	119	1825	1086	523	549	59	1002	333	69	68	547	257	941	111	181	187	237	419	150	139	189	16	254	305	122	129	127	48	218	20	NA	282	201	107
ENSMUSG00000114056	131	84	19	0	71	25	78	1	NA	NA	24	12	8	108	28	135	1	4	135	0	67	54	7	108	36	18	14	2	46	5	0	0	15	17	31	7	9	10	11	15	4	2	6	4	17	19	3	8	3	0	15	0	NA	12	17	1
ENSMUSG00000042857	570	419	77	15	473	160	410	9	NA	NA	209	41	47	555	93	595	6	17	615	0	353	251	28	243	138	68	105	6	144	46	10	6	83	30	120	26	22	46	71	57	32	13	29	4	43	36	43	26	9	5	45	8	NA	79	52	24
ENSMUSG00000021686	102147	77214	19945	2175	61104	25352	63054	2005	NA	NA	27387	7459	8345	87884	14873	113443	597	3701	98834	421	57941	38558	4735	45295	31132	15233	21091	1575	33274	13217	2671	1029	14754	6868	18566	4475	2949	9027	8913	7196	4792	2433	3984	511	10914	14770	6451	6820	3553	1152	7862	806	NA	10241	8547	2875
ENSMUSG00000084423	58	42	14	1	28	9	35	0	NA	NA	10	4	9	47	13	84	0	6	60	0	37	24	2	32	17	13	10	0	23	3	3	0	3	1	13	2	0	3	7	9	0	3	3	0	5	2	8	3	0	0	5	0	NA	1	2	0
ENSMUSG00000103438	467	391	86	20	254	126	265	12	NA	NA	107	21	38	467	76	629	1	16	604	0	385	215	26	302	193	61	122	1	193	56	12	9	32	29	129	15	12	13	31	34	23	12	19	8	39	65	34	19	13	12	26	4	NA	28	29	35
ENSMUSG00000113598	678	432	132	24	493	227	493	5	NA	NA	244	35	73	650	108	753	0	38	686	1	421	186	34	511	343	124	143	13	235	114	29	8	103	95	224	40	31	92	68	74	48	26	39	6	121	133	44	63	21	20	103	4	NA	59	45	27
ENSMUSG00000112934	10087	7487	1801	310	5329	2045	6010	187	NA	NA	2560	571	614	8880	1537	11502	30	520	10700	33	6739	4393	497	5329	3138	1715	1881	208	2902	906	285	121	1397	588	2678	468	448	673	789	898	505	345	426	94	933	1147	461	571	307	145	916	87	NA	834	709	324
ENSMUSG00000113904	512	408	94	8	306	140	349	5	NA	NA	128	32	46	431	80	545	6	13	434	7	307	150	16	119	56	90	73	7	87	68	7	10	47	15	135	18	5	42	22	29	27	14	26	4	48	77	50	25	36	39	57	0	NA	37	42	9
ENSMUSG00000113006	64	36	10	1	25	9	30	0	NA	NA	12	0	1	44	5	56	0	3	44	0	28	21	1	27	19	2	10	0	16	2	0	4	6	0	14	0	3	0	4	4	4	2	0	0	5	3	0	3	1	0	5	0	NA	2	4	3
ENSMUSG00000113547	97	42	17	0	51	21	57	2	NA	NA	20	2	6	70	7	67	0	5	85	0	40	27	3	23	15	8	8	2	18	11	1	2	7	4	21	2	3	7	3	4	6	4	0	1	2	17	3	1	3	5	6	1	NA	7	7	3
ENSMUSG00000042043	17098	11726	3099	338	9059	3592	10395	391	NA	NA	4459	984	1083	13363	2231	16809	64	583	17835	69	10660	6913	854	7187	4547	2871	2747	257	5018	1860	392	179	1720	821	4402	575	530	916	1055	1265	880	526	672	158	1636	2289	1046	1100	499	182	1267	104	NA	1352	817	374
ENSMUSG00000021685	879	506	134	20	555	194	483	12	NA	NA	232	41	33	632	104	667	1	35	749	5	503	353	35	272	107	73	91	9	170	64	10	5	61	19	179	26	24	33	48	47	21	2	17	5	48	109	32	47	29	2	56	5	NA	52	49	11
ENSMUSG00000042015	18955	14253	4139	323	12650	4995	13885	679	NA	NA	6462	1372	1575	18337	3253	25155	80	848	19836	71	12464	7312	896	6478	3801	2705	2731	295	4594	1552	312	202	1383	643	3207	387	301	1013	1023	1220	700	423	578	64	2092	2562	1119	1132	962	274	1813	164	NA	1826	1323	649
ENSMUSG00000113871	270	153	40	7	101	46	127	0	NA	NA	63	15	13	177	23	353	0	7	194	0	123	101	9	38	48	24	25	6	54	17	1	1	17	2	28	4	3	8	12	7	2	7	11	1	29	22	28	8	6	1	8	8	NA	39	8	2
ENSMUSG00000114014	3764	3249	968	77	3962	1634	3930	292	NA	NA	2103	416	458	4858	870	7291	15	219	4712	13	3325	1904	193	1636	916	742	733	64	1239	378	66	77	400	136	1045	102	61	414	359	431	233	127	173	22	527	626	298	302	390	105	626	84	NA	604	357	210
ENSMUSG00000113070	144	149	50	3	147	87	106	13	NA	NA	82	19	17	161	21	304	0	6	231	0	128	89	9	60	38	28	21	5	45	7	1	6	17	8	45	4	6	21	7	15	2	7	8	1	20	19	23	12	27	7	62	1	NA	53	29	11
ENSMUSG00000021684	54773	56011	14510	1462	69908	30859	60522	3585	NA	NA	38490	9031	8729	73524	11874	121633	422	2605	75152	277	58424	31621	3411	28700	17226	11010	13845	972	19837	6207	1045	1103	7940	2508	18886	1642	1746	6127	6146	8079	4557	2840	3240	494	10277	14730	5500	5505	6409	1871	11636	1500	NA	10971	7431	4012
ENSMUSG00000090033	269	292	67	3	388	190	316	16	NA	NA	230	46	58	374	75	702	6	6	376	0	338	152	11	133	113	35	105	5	108	32	8	2	45	21	88	1	5	10	47	27	14	6	16	4	43	143	41	30	33	1	56	7	NA	47	42	7
ENSMUSG00000041995	4674	3944	1152	72	2781	1108	3352	209	NA	NA	1377	345	457	4668	809	6357	15	153	4782	21	3016	1870	226	1398	912	739	699	56	1296	470	58	39	385	144	812	96	93	273	298	305	191	107	157	17	470	668	404	367	294	84	522	68	NA	386	378	154
ENSMUSG00000088108	86	60	21	0	59	14	64	2	NA	NA	17	5	8	59	11	111	0	4	70	2	50	27	3	15	16	8	9	1	25	8	0	0	10	2	17	1	4	4	5	5	4	3	0	1	3	9	1	4	0	0	11	0	NA	0	2	0
ENSMUSG00000077380	62	43	11	0	21	22	38	4	NA	NA	13	1	5	42	8	64	0	1	43	1	38	18	0	16	2	1	7	0	14	0	1	0	2	2	7	2	0	3	6	4	1	2	1	0	5	7	1	13	2	1	4	0	NA	7	0	0
ENSMUSG00000021681	3485	2239	618	47	1930	781	1944	78	NA	NA	808	196	172	2851	536	3188	14	114	3430	18	2119	1248	198	1273	822	487	591	38	896	285	82	30	288	136	748	107	98	202	278	239	164	85	145	16	287	371	167	181	119	57	268	20	NA	190	203	92
ENSMUSG00000114122	288	158	42	6	182	64	188	14	NA	NA	73	4	16	226	37	211	0	4	224	0	120	70	5	89	40	20	25	2	40	12	6	2	44	11	45	8	7	22	9	23	10	20	10	4	27	41	9	24	12	0	17	0	NA	20	15	2
ENSMUSG00000021680	7071	4535	1296	12	4455	1638	5023	211	NA	NA	1995	477	409	5977	966	6699	33	258	6110	16	3514	2069	288	1390	673	589	496	17	400	103	39	108	739	425	1820	238	186	511	570	532	452	204	278	32	827	1209	361	534	303	78	548	42	NA	502	375	192
ENSMUSG00000021679	1057	603	130	19	549	210	642	36	NA	NA	261	60	46	837	170	1081	6	46	999	10	533	317	47	401	256	143	153	11	217	83	10	1	74	43	250	29	28	52	70	51	49	28	49	2	79	118	50	66	36	22	56	13	NA	69	74	28
ENSMUSG00000021678	7838	5413	1396	169	5154	2089	5734	247	NA	NA	2763	645	608	6623	1072	7732	42	220	7182	38	4257	2516	326	2944	1878	1038	1181	100	1750	710	142	93	704	358	1397	161	245	526	426	453	295	204	249	31	801	1024	484	548	307	97	673	51	NA	509	501	171
ENSMUSG00000113359	5009	3137	858	65	2436	1077	2920	98	NA	NA	1240	317	296	3752	700	4440	21	105	4638	7	2954	1783	207	1971	1150	633	694	48	1246	492	89	31	420	200	746	99	120	225	189	253	185	105	150	7	440	608	272	315	140	45	354	43	NA	309	262	119
ENSMUSG00000113969	350	250	97	8	175	66	181	0	NA	NA	92	21	38	321	53	367	0	13	395	2	162	147	19	143	135	63	88	0	120	45	8	2	48	23	67	3	12	17	9	12	26	16	18	0	32	38	13	31	1	4	26	8	NA	51	19	12
ENSMUSG00000048376	15737	10262	2815	154	5655	2163	7192	242	NA	NA	3221	738	939	13693	2251	14711	34	537	14742	68	9331	5401	726	4237	2680	1420	1586	108	2757	877	213	138	958	511	2019	248	273	519	585	627	625	293	385	65	1123	1328	653	605	437	97	541	133	NA	974	755	377
ENSMUSG00000021676	207705	119390	28185	2852	62191	25483	87977	4580	NA	NA	34461	7463	6597	159937	25226	131674	382	8398	147987	648	90402	48440	5943	18283	14828	13291	18671	1852	22400	6901	2246	1970	18621	8398	24084	5074	4906	9839	6113	10792	7150	4512	6214	616	15725	22052	8935	10056	7381	2222	13501	1580	NA	8178	5088	2560
ENSMUSG00000113631	1452	761	185	27	318	138	425	22	NA	NA	144	32	21	913	131	839	5	58	925	3	590	311	30	135	95	69	118	9	134	62	12	9	92	42	119	34	35	51	30	51	42	19	16	3	58	116	44	58	22	19	86	9	NA	47	30	17
ENSMUSG00000021675	3351	1560	291	30	1186	463	1650	77	NA	NA	657	106	126	2671	432	1934	3	179	2131	5	1473	680	89	376	285	238	409	26	349	140	25	11	358	210	442	96	102	189	105	197	169	66	99	12	291	376	153	216	112	27	188	21	NA	104	82	61
ENSMUSG00000118445	11899	6247	1378	125	2923	1093	4385	225	NA	NA	1645	379	323	8254	1218	6490	15	441	7474	28	4126	2472	270	1087	870	832	1195	95	1429	515	132	97	1054	506	1538	321	278	654	434	799	427	310	477	19	951	1652	521	540	493	137	724	104	NA	360	304	109
ENSMUSG00000118436	13653	7976	1887	216	4079	1885	5681	276	NA	NA	2226	525	437	11193	1617	8589	20	474	9897	47	6586	3692	460	896	701	645	1092	78	1510	458	102	105	1152	532	1761	302	407	636	369	849	501	410	610	50	1306	1924	708	860	460	181	843	86	NA	551	286	183
ENSMUSG00000065866	191	96	29	1	75	20	45	4	NA	NA	23	12	5	116	25	85	0	0	81	2	40	32	3	19	19	14	16	2	36	4	2	1	9	19	21	0	0	2	5	4	3	2	3	1	12	19	1	5	10	4	8	0	NA	4	4	3
ENSMUSG00000051111	113073	73517	18842	2684	47294	17649	55389	2186	NA	NA	18401	4283	5099	96237	13810	99743	191	3343	109724	403	66289	38395	5613	40289	25674	11916	14357	1271	24374	7925	2258	1221	10995	5255	7275	3237	3341	5844	2069	8085	4957	3805	3856	176	7903	9667	2918	3922	2800	793	5009	769	NA	5447	3903	2025
ENSMUSG00000114133	338	185	54	13	142	63	171	5	NA	NA	64	13	31	278	36	325	0	6	325	2	227	108	9	151	101	35	66	8	82	29	0	1	44	15	40	10	5	23	4	15	21	11	5	0	21	36	15	10	7	3	13	7	NA	28	21	4
ENSMUSG00000099115	757	548	118	13	467	171	497	15	NA	NA	194	39	49	657	125	858	1	34	734	0	434	365	41	367	216	83	93	23	203	39	18	0	96	68	77	34	21	40	7	55	54	30	26	2	70	81	28	47	29	4	40	6	NA	67	22	20
ENSMUSG00000087839	43	20	8	0	20	10	20	2	NA	NA	7	4	2	59	13	60	0	3	79	0	28	14	5	38	17	8	7	1	21	6	3	1	4	1	4	0	7	2	3	5	6	1	2	0	4	7	2	4	1	0	5	0	NA	0	1	0
ENSMUSG00000100475	256	128	33	23	169	64	175	6	NA	NA	37	12	15	130	21	181	0	2	204	1	149	111	5	115	47	27	40	2	115	35	0	4	37	16	29	10	4	29	3	20	9	12	12	0	40	29	7	25	8	1	14	5	NA	18	12	3
ENSMUSG00000076343	28	11	11	0	15	9	18	0	NA	NA	9	0	4	39	3	30	0	0	24	0	15	5	2	27	6	3	6	1	10	5	0	1	0	2	5	0	0	0	0	5	1	0	1	0	0	1	0	3	0	0	2	0	NA	4	1	0
ENSMUSG00000113743	439	227	78	13	181	66	171	1	NA	NA	66	33	30	259	69	389	1	12	442	0	191	151	21	122	83	32	28	5	86	26	8	11	36	15	45	15	4	31	14	13	10	14	11	0	6	29	8	17	4	0	27	1	NA	31	12	8
ENSMUSG00000021671	13554	7894	1927	567	3349	1218	3443	105	NA	NA	1889	399	437	10101	1238	6878	12	283	18120	45	11105	6857	1165	5671	2848	723	1247	105	2089	573	387	270	821	368	1010	141	232	465	298	517	625	229	466	21	437	616	308	316	189	40	376	47	NA	578	256	258
ENSMUSG00000047117	26993	18271	4654	1003	16486	5774	17226	628	NA	NA	7070	1506	1757	26792	3982	27145	81	895	31571	118	19443	11893	1616	20729	11121	4203	5446	527	10030	3135	1177	718	3201	1401	3706	661	1100	1516	1264	1818	1794	912	1169	102	2582	3330	1377	1578	1078	261	2201	194	NA	2013	987	601
ENSMUSG00000021668	26354	18278	5153	773	12078	4807	13931	608	NA	NA	6339	1387	1785	23657	3976	29332	98	769	30573	82	17508	10607	1590	15138	8460	3599	4250	355	8418	2577	714	526	2451	1409	3884	579	768	936	1090	2155	1508	814	1137	63	2059	3004	1345	1563	1305	308	2259	201	NA	2071	1267	779
ENSMUSG00000091109	220	157	52	0	79	33	122	2	NA	NA	31	8	21	184	29	245	0	2	248	1	131	84	6	176	82	22	23	1	57	18	10	4	24	9	26	5	4	10	9	14	5	10	1	2	17	22	4	9	10	14	23	5	NA	26	2	12
ENSMUSG00000021669	21756	14651	4363	576	10472	4015	12005	436	NA	NA	5122	1110	1153	18511	2898	19701	51	684	24421	84	15029	9120	1318	12150	6160	2717	4073	303	7059	2137	627	419	2247	1512	3161	643	716	1256	975	1952	2428	875	1822	100	1612	2328	996	1049	536	149	1253	154	NA	1274	863	475
ENSMUSG00000113068	77	40	15	0	48	13	55	1	NA	NA	27	3	2	103	7	64	0	4	79	0	52	27	3	29	15	6	10	0	10	6	0	2	2	2	21	7	1	2	3	3	2	2	6	0	7	5	6	0	2	0	4	0	NA	4	2	3
ENSMUSG00000113842	560	468	122	9	284	123	332	10	NA	NA	126	38	29	473	65	525	2	18	641	2	396	242	35	281	166	72	85	1	174	53	5	7	71	68	83	25	14	38	14	100	156	34	85	2	49	56	18	32	27	5	52	5	NA	42	30	10
ENSMUSG00000113379	349	279	66	12	167	71	178	8	NA	NA	78	16	21	330	59	356	2	10	348	2	228	124	27	138	76	42	45	7	141	29	6	2	57	33	44	16	16	19	10	26	36	31	53	5	19	32	6	22	8	1	27	1	NA	24	14	11
ENSMUSG00000114193	825	549	157	25	396	181	505	29	NA	NA	191	24	21	624	140	748	1	23	802	6	473	291	36	330	171	95	136	6	197	57	20	5	60	41	109	25	18	45	42	63	70	36	57	4	54	90	32	37	21	6	60	4	NA	36	16	21
ENSMUSG00000021670	2779	1441	357	34	1641	579	1525	35	NA	NA	674	138	76	1890	341	2111	12	75	2736	11	1794	1056	118	1011	557	289	373	36	619	198	64	18	453	244	637	156	79	264	195	169	142	100	128	22	186	271	103	129	71	12	173	12	NA	113	89	54
ENSMUSG00000113351	260	142	48	4	119	47	97	6	NA	NA	26	11	9	188	36	197	0	18	348	0	259	137	15	62	49	29	52	0	50	14	6	3	21	11	36	8	7	24	7	23	9	10	5	0	8	17	8	11	7	0	15	1	NA	19	17	8
ENSMUSG00000109561	59196	36557	10719	1053	36217	13010	39989	1511	NA	NA	16267	3278	3342	49728	8524	56664	240	1641	58314	181	36265	21129	2675	28196	16377	8258	9660	1066	15480	5494	1226	764	4921	2777	11421	1171	1749	2340	3290	3862	2276	1542	1676	255	5090	7918	3280	3773	2414	681	4854	485	NA	4001	2953	1399
ENSMUSG00000113879	668	462	163	14	389	137	346	25	NA	NA	184	53	48	680	115	834	4	25	792	4	479	226	35	404	257	120	77	10	203	59	8	15	78	26	129	16	18	14	33	58	41	33	22	2	53	65	54	56	32	5	73	0	NA	51	59	33
ENSMUSG00000113046	246	135	31	4	182	54	172	3	NA	NA	72	16	3	218	26	169	0	4	205	1	140	65	5	83	65	36	26	5	71	6	0	0	17	4	41	2	0	5	9	11	5	2	2	3	18	45	9	5	4	1	10	0	NA	9	12	10
ENSMUSG00000099053	7	6	2	0	22	5	19	1	NA	NA	4	0	0	16	0	6	0	0	11	0	11	6	1	19	10	9	3	0	12	2	0	0	1	0	2	0	1	0	2	5	2	1	0	0	1	4	2	0	1	0	1	0	NA	0	0	0
ENSMUSG00000091387	11746	7674	2514	346	10940	3625	11636	262	NA	NA	3708	544	343	6770	1300	9208	45	389	10616	25	7710	4135	424	7492	4403	2277	2448	240	4436	1502	305	220	1763	560	3081	373	432	764	1087	1033	532	429	367	34	1702	2397	922	1216	506	135	1364	57	NA	414	380	182
ENSMUSG00000114154	160	113	28	11	212	57	195	0	NA	NA	54	4	3	107	34	162	0	6	114	0	96	59	11	184	104	25	39	5	114	14	12	6	21	10	69	10	10	16	20	34	9	8	6	0	49	55	17	29	7	0	39	0	NA	14	0	0
ENSMUSG00000113934	210	121	38	6	80	49	123	5	NA	NA	51	6	15	129	27	205	1	13	181	0	101	67	4	118	46	35	45	1	67	22	0	2	21	10	29	6	4	8	21	12	6	14	8	0	20	33	6	6	9	1	16	1	NA	9	12	2
ENSMUSG00000052075	6195	3904	1130	162	3535	1361	4096	165	NA	NA	1737	406	379	5367	959	6517	10	212	6328	19	3544	2324	272	3077	1737	930	950	96	1593	537	114	57	575	319	1052	192	196	245	271	388	267	135	155	29	528	753	348	297	234	70	445	46	NA	452	357	223
ENSMUSG00000041817	16661	9595	2886	206	12397	4109	14011	407	NA	NA	4504	767	684	12155	2468	16000	51	410	14471	74	8714	5087	703	5499	3066	1881	2033	165	3666	1215	256	104	1144	507	2740	301	381	687	789	899	607	330	374	58	1300	1698	674	732	508	163	1059	119	NA	735	650	261
ENSMUSG00000057762	167	89	40	1	96	28	117	0	NA	NA	38	7	6	75	18	114	0	4	151	0	89	49	3	49	29	9	24	3	25	10	3	1	7	3	23	1	7	4	5	7	2	1	1	0	34	19	7	8	9	1	8	2	NA	6	1	2
ENSMUSG00000060739	649	394	91	12	405	168	385	19	NA	NA	139	33	26	589	87	564	5	28	641	4	411	296	25	189	129	67	78	9	149	44	12	5	45	19	160	11	21	35	48	42	25	18	7	1	60	51	20	43	25	12	35	1	NA	30	26	6
ENSMUSG00000021666	7200	4775	1326	199	4184	1548	4161	188	NA	NA	1681	432	407	6261	977	7593	22	262	8030	21	6101	3446	427	3329	1736	1169	1055	128	2499	858	124	51	659	290	1947	212	221	387	538	580	353	259	317	38	622	825	339	378	309	85	592	56	NA	420	459	162
ENSMUSG00000021665	9150	5619	2053	126	3713	1586	3618	129	NA	NA	1490	331	267	6158	1117	7541	27	281	9248	26	5814	3341	420	2790	1425	1294	734	162	1909	543	110	48	803	297	1873	280	238	506	604	577	282	227	335	49	560	613	254	335	483	123	655	69	NA	322	289	108
ENSMUSG00000114583	312	152	56	11	161	65	177	6	NA	NA	65	18	31	200	32	330	1	6	268	0	181	100	15	110	75	25	38	8	54	24	7	1	23	21	55	6	14	23	13	15	12	9	6	1	33	43	14	19	12	3	46	6	NA	23	12	8
ENSMUSG00000041773	3590	2449	828	168	1088	425	1550	119	NA	NA	302	85	51	991	158	1267	3	58	1317	5	853	467	66	4384	2705	640	548	34	1262	399	101	110	333	303	872	55	189	90	282	426	292	217	222	20	117	146	58	65	252	75	728	88	NA	55	36	23
ENSMUSG00000097932	1882	1166	327	35	918	421	1244	51	NA	NA	442	125	93	1474	213	1812	0	68	1317	3	858	510	80	884	426	276	249	19	482	179	24	7	122	66	372	61	42	99	90	130	57	56	33	7	146	248	95	133	96	36	174	29	NA	109	91	41
ENSMUSG00000114425	3599	2286	846	142	2351	826	2707	90	NA	NA	780	194	197	2630	490	2969	16	143	2639	8	1434	960	145	1590	802	457	428	54	860	273	39	10	320	164	493	98	108	153	140	164	142	123	103	20	218	356	216	189	151	15	267	10	NA	153	129	61
ENSMUSG00000078952	38527	24551	6686	977	26575	10635	31208	1188	NA	NA	10199	2302	2778	21111	4363	29626	124	1058	22137	66	12079	7835	1010	24364	12645	5161	5626	588	11353	3387	1114	454	4269	1986	7212	1126	1528	2248	2157	2384	1769	1569	1452	150	4047	5485	2360	2455	2112	615	3862	433	NA	2688	1638	462
ENSMUSG00000098238	347	227	80	9	236	95	297	11	NA	NA	91	26	18	201	34	313	1	8	212	1	111	75	12	394	254	56	77	2	144	71	7	8	60	24	59	11	12	14	20	34	19	15	9	6	28	51	22	19	9	6	20	9	NA	25	15	9
ENSMUSG00000114926	4214	2224	622	109	2530	972	2639	141	NA	NA	990	260	223	1708	430	2701	1	87	2367	13	1199	805	127	1622	816	560	459	68	1019	361	110	23	376	219	562	89	116	172	142	204	155	137	152	15	269	376	150	191	171	91	397	54	NA	259	117	67
ENSMUSG00000114415	3500	2058	611	45	1954	830	2057	89	NA	NA	653	121	162	1637	324	2223	4	84	2026	9	1151	781	118	1461	764	339	278	34	617	184	57	34	308	158	444	113	112	149	152	188	99	49	130	9	221	302	139	122	147	54	308	43	NA	141	119	25
ENSMUSG00000114837	1120	690	166	18	742	252	790	23	NA	NA	247	75	51	634	146	887	6	16	804	3	517	276	30	550	258	148	131	18	231	70	12	7	103	44	208	29	36	56	61	77	55	42	18	1	56	82	55	41	35	8	100	11	NA	52	34	23
ENSMUSG00000110235	17107	10956	2970	360	7661	2827	7996	353	NA	NA	2698	729	583	8193	1691	11185	43	367	11497	50	6416	4059	500	7543	4084	2389	2158	217	3817	1278	289	139	1627	760	2383	440	473	720	745	860	548	492	367	23	782	1171	560	441	620	223	1334	119	NA	660	551	187
ENSMUSG00000114599	163	106	36	4	85	31	59	1	NA	NA	23	1	4	57	3	68	0	1	53	0	31	9	3	59	20	12	20	2	31	5	0	3	8	5	28	1	4	5	6	12	1	3	13	0	8	13	2	8	1	0	14	0	NA	4	3	2
ENSMUSG00000054944	10078	6641	1961	242	3786	1474	4400	197	NA	NA	1416	411	200	5865	945	7463	23	269	4774	25	2488	1556	210	4296	2700	1442	1281	118	2358	799	185	109	772	395	1593	164	287	440	533	608	330	234	240	26	709	1096	488	588	362	117	803	70	NA	267	277	69
ENSMUSG00000097346	5889	3817	1143	179	2518	1119	3387	147	NA	NA	935	302	166	3677	553	4764	18	147	3212	21	2039	1167	170	2928	1770	598	849	91	1320	464	143	68	461	237	1215	114	126	218	359	453	327	142	189	20	459	870	315	351	257	92	530	59	NA	128	172	62
ENSMUSG00000069117	154	65	25	0	85	42	121	0	NA	NA	22	3	3	97	28	110	0	10	112	0	48	40	6	75	30	14	21	2	25	8	4	0	16	14	33	1	2	8	18	8	6	5	10	0	7	16	7	10	6	1	10	0	NA	2	2	0
ENSMUSG00000114294	2585	1788	460	57	981	451	1047	58	NA	NA	342	85	96	1739	305	1970	14	68	2039	15	935	529	105	928	529	179	280	16	562	138	41	19	156	86	336	44	50	81	97	146	89	34	61	4	65	163	111	75	62	26	176	30	NA	73	105	25
ENSMUSG00000114348	21613	14100	3719	376	9134	3803	11125	398	NA	NA	3932	979	759	13730	2090	15767	44	544	14478	64	7583	4494	561	8158	4725	2563	2460	232	4662	1494	392	165	1601	753	2874	440	560	702	915	1047	740	408	552	64	1188	1867	940	984	821	196	1335	139	NA	844	789	343
ENSMUSG00000114474	8600	4745	1268	183	3944	1394	4580	166	NA	NA	1734	366	273	8224	1010	6719	16	306	6601	35	3816	2273	343	3214	1723	694	1141	108	1632	499	107	84	773	330	1332	243	216	377	491	558	317	244	236	22	548	945	471	390	297	117	851	43	NA	350	247	130
ENSMUSG00000021662	192161	126086	32024	4101	91874	35532	95287	4046	NA	NA	39054	10207	8970	126212	22400	154341	576	5214	155719	617	86000	51732	6955	80245	44499	22225	23409	2193	43228	14377	3442	2037	15086	6700	25262	2770	3544	7048	7386	10576	6428	5361	4800	586	14649	22054	9145	10063	7457	2266	15740	1551	NA	9670	7453	3868
ENSMUSG00000041747	2183	1376	407	41	1159	447	1220	45	NA	NA	490	107	90	1970	329	2052	5	105	2363	9	1514	853	93	887	482	411	314	41	559	199	24	30	156	63	383	46	52	82	120	95	65	55	44	6	185	223	106	109	86	27	170	26	NA	147	93	56
ENSMUSG00000021661	1587	1090	282	31	991	341	906	19	NA	NA	381	108	79	1325	214	1526	8	51	1782	7	1138	708	77	656	369	147	223	28	341	140	23	21	131	50	330	33	51	65	94	78	78	42	53	6	121	138	69	71	53	19	91	12	NA	90	75	50
ENSMUSG00000096330	9703	7102	1801	207	5620	2187	6515	236	NA	NA	2607	625	625	7872	1373	10530	28	410	9630	45	5558	3499	389	4582	2625	1497	1391	185	2427	860	206	134	807	272	1787	232	224	422	542	641	467	233	320	65	990	1266	597	581	307	163	921	74	NA	690	559	315
ENSMUSG00000021660	725	499	126	8	443	178	446	19	NA	NA	141	47	32	539	113	593	1	22	705	4	444	277	33	266	125	72	111	12	163	49	10	2	56	24	169	18	16	34	34	36	38	26	21	3	60	60	27	43	19	14	39	4	NA	41	44	12
ENSMUSG00000048603	1624	1213	315	45	830	313	919	31	NA	NA	349	98	105	1252	218	1730	5	59	1696	3	1038	695	66	752	543	256	279	26	457	169	18	18	129	69	314	53	32	72	92	89	83	47	54	3	132	157	93	78	54	12	167	11	NA	110	90	34
ENSMUSG00000078302	570	256	61	3	298	108	299	4	NA	NA	76	25	31	324	52	401	0	32	499	1	284	159	23	140	77	37	63	7	74	44	2	6	44	18	105	11	13	30	29	19	13	7	4	2	26	36	24	17	8	2	37	1	NA	22	16	2
ENSMUSG00000098113	157	105	20	3	89	29	96	7	NA	NA	38	7	16	138	20	153	2	5	130	1	92	50	16	61	41	17	23	6	28	18	8	3	22	6	34	3	9	6	9	13	3	3	5	4	14	15	6	6	6	0	8	0	NA	7	15	7
ENSMUSG00000099446	6698	4384	1097	82	3872	1526	4192	139	NA	NA	1613	430	438	5263	772	6908	27	147	5926	22	3943	2151	262	2860	1674	1044	1106	138	1556	498	130	68	724	356	1373	249	276	406	540	421	232	218	204	27	538	796	292	408	261	80	531	42	NA	553	437	121
ENSMUSG00000100416	919	636	193	41	428	204	441	23	NA	NA	250	53	66	665	156	1018	0	31	874	0	571	292	46	432	220	136	126	30	228	98	36	14	64	43	118	26	38	36	52	38	21	16	29	0	76	73	41	84	48	5	112	0	NA	77	63	9
ENSMUSG00000092116	1804	1201	305	35	1025	479	1075	11	NA	NA	575	102	149	1721	231	2053	2	46	2004	8	1137	761	88	817	491	192	314	38	475	189	30	10	194	71	355	34	64	77	95	116	90	61	66	5	142	201	105	96	74	29	146	8	NA	136	139	39
ENSMUSG00000104430	257	162	67	3	194	61	225	28	NA	NA	72	21	16	285	19	171	12	9	279	0	223	171	5	197	77	92	75	6	90	50	10	4	22	10	82	5	17	24	25	11	9	6	12	0	48	44	13	27	8	3	52	0	NA	8	12	3
ENSMUSG00000114912	136	119	33	0	126	44	74	8	NA	NA	48	4	12	126	38	211	0	3	167	0	100	54	3	98	67	30	31	2	44	5	3	5	17	3	40	1	0	2	11	9	3	2	3	0	25	30	19	14	6	3	17	6	NA	6	11	2
ENSMUSG00000093116	7	8	4	0	3	4	6	0	NA	NA	0	0	0	12	0	5	0	0	11	0	2	1	0	8	8	2	0	0	1	2	0	2	2	0	1	4	0	0	1	1	1	0	0	0	0	0	1	0	0	0	2	0	NA	0	0	0
ENSMUSG00000114521	4593	3220	802	62	2273	797	2505	79	NA	NA	997	198	238	3426	626	4957	6	100	3683	13	2065	1188	126	1814	1089	585	504	60	933	318	81	71	389	173	613	98	143	146	205	244	125	80	73	12	304	393	177	203	175	32	387	33	NA	254	170	104
ENSMUSG00000114733	166	145	18	3	145	31	110	1	NA	NA	17	7	10	124	12	158	1	3	176	0	99	58	5	58	31	18	26	0	22	4	1	1	10	9	38	8	9	7	6	4	7	4	3	0	7	9	8	8	6	1	12	4	NA	10	8	3
ENSMUSG00000046082	1510	1130	249	32	920	376	1127	35	NA	NA	435	80	90	1447	240	1789	1	39	1499	12	937	521	50	479	292	199	115	32	309	110	11	12	139	51	173	33	44	55	48	66	57	43	30	3	102	90	43	44	74	13	136	8	NA	84	85	28
ENSMUSG00000052485	6991	5605	1473	76	4767	1997	5885	206	NA	NA	2188	484	467	5462	1004	8538	19	185	5702	18	3022	1893	230	3105	1688	969	1069	161	1431	467	130	95	412	172	1324	171	157	225	393	401	307	170	237	31	763	990	452	519	192	110	624	74	NA	518	367	185
ENSMUSG00000114689	1270	863	213	33	577	249	652	29	NA	NA	279	61	38	1115	197	1479	4	24	1198	8	735	447	37	620	418	264	291	51	416	182	33	4	128	57	204	25	33	44	47	67	39	46	41	7	80	151	54	55	23	11	66	27	NA	51	70	27
ENSMUSG00000041685	16443	10853	3017	434	10684	3850	12152	510	NA	NA	4116	761	642	14157	2219	15599	39	654	16359	63	10870	6292	772	12450	7247	3175	3511	351	6472	2262	545	306	2092	1103	4368	537	779	822	1192	1299	996	707	826	106	1454	1920	768	894	684	209	1656	159	NA	751	560	318
ENSMUSG00000114612	262	194	49	8	207	76	184	9	NA	NA	60	8	13	223	29	289	1	7	277	2	197	116	24	250	145	50	73	3	143	46	10	5	33	21	93	9	10	14	25	26	10	4	11	1	15	41	16	23	13	7	33	9	NA	9	6	2
ENSMUSG00000114598	419	293	51	6	235	98	274	6	NA	NA	90	26	17	352	65	408	0	16	391	2	295	145	25	259	141	84	89	6	136	49	9	13	50	26	107	14	11	21	28	20	17	17	12	1	37	44	26	11	13	1	25	9	NA	26	17	11
ENSMUSG00000114458	332	282	58	15	237	92	205	18	NA	NA	74	14	20	308	51	346	1	9	363	3	253	147	20	200	131	45	69	2	135	32	13	3	33	9	92	6	16	8	21	41	17	8	18	0	32	32	16	20	15	1	30	1	NA	24	25	8
ENSMUSG00000114719	96	71	13	2	55	22	64	1	NA	NA	26	4	6	116	11	88	0	10	99	0	62	29	7	62	32	9	16	1	33	11	2	0	1	2	15	2	0	2	10	11	8	13	1	0	11	5	3	2	8	0	1	0	NA	4	5	4
ENSMUSG00000009470	12253	7349	1775	344	8449	3226	8810	307	NA	NA	2676	695	475	8637	1489	9236	42	413	10458	36	7017	4234	429	8556	6559	1986	3522	278	4846	1725	695	185	1573	715	3533	403	479	982	984	838	612	563	501	55	862	1598	760	718	492	140	951	64	NA	495	367	145
ENSMUSG00000062461	57	40	10	0	47	16	33	1	NA	NA	14	4	1	56	12	56	1	6	32	0	41	17	1	61	22	5	23	1	21	14	6	0	3	4	15	3	5	2	5	5	6	0	3	0	5	5	0	5	2	1	1	0	NA	1	0	0
ENSMUSG00000114569	3701	2122	591	98	2127	854	2018	77	NA	NA	716	141	107	2248	419	2785	9	120	2596	6	1678	1057	91	2156	1426	543	784	44	951	396	137	77	397	206	846	84	163	204	208	211	160	142	132	18	335	495	218	210	105	32	290	13	NA	82	63	38
ENSMUSG00000114873	101	53	21	6	83	44	82	0	NA	NA	29	6	8	91	14	115	0	7	109	4	58	41	15	47	37	4	18	0	33	5	3	5	7	3	20	3	7	6	11	18	3	7	1	1	16	11	5	6	10	1	10	0	NA	2	1	1
ENSMUSG00000045022	228	181	59	2	183	47	130	4	NA	NA	72	7	7	198	14	218	0	6	240	0	132	97	8	118	78	28	61	1	56	12	6	2	17	18	43	4	6	9	12	12	4	5	13	1	18	9	8	8	16	3	10	1	NA	24	2	5
ENSMUSG00000114203	1490	779	237	20	834	365	860	54	NA	NA	275	60	35	886	158	1102	4	57	970	2	537	351	45	575	356	267	288	65	373	169	34	12	130	76	227	40	58	66	57	108	61	47	82	5	134	203	49	76	47	18	95	10	NA	47	17	8
ENSMUSG00000114414	7213	4782	1219	170	3938	1544	4371	176	NA	NA	1538	346	371	5739	949	7119	11	206	6316	41	3982	2277	275	3840	2521	1165	1701	146	2018	732	212	64	795	379	1315	282	347	425	386	475	269	235	212	23	413	796	324	369	289	119	688	51	NA	361	257	113
ENSMUSG00000114283	325	202	44	5	142	59	199	8	NA	NA	83	15	18	295	74	353	0	12	331	0	172	107	9	176	75	51	71	1	102	35	13	1	44	13	52	5	9	19	10	5	9	3	5	0	5	18	2	8	15	5	13	1	NA	12	20	1
ENSMUSG00000089488	42	38	4	0	37	12	36	0	NA	NA	13	1	3	30	8	49	0	0	49	1	36	23	1	39	29	24	8	1	24	2	1	0	4	3	41	3	9	11	1	5	6	7	2	0	7	5	2	1	0	0	2	0	NA	2	8	0
ENSMUSG00000100410	2696	1314	314	72	1499	604	1628	56	NA	NA	466	94	65	1662	257	1632	7	106	2460	7	1505	939	116	1446	1291	664	1057	65	1192	416	137	39	552	332	743	176	164	210	181	249	205	162	165	17	128	268	119	179	69	26	222	25	NA	70	73	24
ENSMUSG00000097848	3324	1705	435	108	2814	1086	2988	92	NA	NA	1046	207	176	3053	454	2970	16	171	3641	9	2074	1373	168	2463	1290	790	1007	100	1209	465	108	60	439	256	938	117	101	271	252	255	203	98	126	30	272	523	292	220	162	42	372	21	NA	221	178	40
ENSMUSG00000050919	46426	25575	6207	965	21484	8507	22093	853	NA	NA	9572	2523	2350	34235	6162	38408	136	1712	44230	149	27381	15968	2176	24367	14243	6165	7753	844	11427	3896	1140	550	4190	2072	8295	1243	1373	2741	2610	2369	1577	997	1229	210	2227	3878	1735	1825	1396	481	3252	289	NA	2697	2163	914
ENSMUSG00000021650	5241	3386	894	132	2648	1029	2914	115	NA	NA	1018	301	197	4115	736	4630	17	199	5557	41	3356	2069	223	2164	1630	716	1126	85	1288	487	145	67	329	219	994	154	109	221	327	279	243	129	159	23	403	481	250	246	201	52	395	73	NA	226	255	74
ENSMUSG00000041632	40984	25143	6222	670	17229	6759	19594	914	NA	NA	8171	2131	2134	32395	4938	35723	106	1292	41370	170	26922	15978	2076	11396	6976	4898	5061	445	9684	3005	574	319	2796	1434	11027	1073	1095	2043	2754	2125	1321	767	1206	158	2990	4134	1832	1800	1265	354	2715	359	NA	2404	2284	819
ENSMUSG00000097828	9636	6309	1689	158	4282	1653	4837	193	NA	NA	2192	542	638	7403	1201	9057	37	386	9514	36	6087	3854	535	2921	1701	1234	1223	115	2486	761	127	83	704	304	2508	243	272	501	647	518	301	177	243	31	829	1102	500	484	314	86	697	66	NA	747	672	242
ENSMUSG00000052727	17518	9242	1868	181	7783	2809	7269	268	NA	NA	2586	596	412	11205	1620	10726	44	459	13221	67	8199	5352	605	4144	2443	1366	1587	163	3122	940	216	146	1589	1089	9079	760	691	2643	1753	991	509	379	476	157	1174	1624	642	696	476	116	751	88	NA	499	506	162
ENSMUSG00000114282	261	169	44	4	137	60	153	3	NA	NA	36	7	6	199	23	165	0	12	203	3	147	84	16	68	23	25	26	4	59	10	1	1	19	14	183	13	21	26	27	16	4	8	6	2	19	34	9	9	2	0	18	1	NA	11	8	3
ENSMUSG00000097027	1593	903	185	33	788	322	865	31	NA	NA	260	47	62	1079	193	1313	4	41	1366	6	805	536	73	413	337	156	183	29	312	96	23	21	125	46	343	27	59	69	91	80	80	62	49	5	109	100	59	37	72	13	106	15	NA	63	73	29
ENSMUSG00000114578	463	260	71	15	230	106	285	16	NA	NA	76	9	14	312	42	405	0	12	384	0	228	145	25	79	37	16	15	1	67	25	2	3	22	13	53	11	14	11	11	26	13	8	3	1	35	49	17	12	12	0	21	0	NA	27	30	0
ENSMUSG00000103545	390	171	22	11	111	57	217	20	NA	NA	74	15	18	246	57	202	0	13	392	0	342	196	18	199	116	44	89	1	129	74	7	5	20	10	62	13	9	47	19	29	42	12	15	5	35	52	27	26	13	4	30	8	NA	23	9	5
ENSMUSG00000077673	152	117	3	1	79	32	106	1	NA	NA	56	10	11	114	14	146	0	1	145	0	70	35	6	45	25	15	10	5	27	15	1	2	17	3	24	1	15	11	2	1	4	1	1	1	17	10	6	11	11	0	5	0	NA	8	7	3
ENSMUSG00000021647	397	417	69	5	547	172	669	6	NA	NA	225	56	61	496	89	654	4	36	412	0	296	138	28	397	234	165	108	4	142	71	9	11	37	17	103	14	14	33	19	50	28	14	33	1	78	100	52	31	19	1	74	2	NA	56	31	13
ENSMUSG00000021646	26214	19681	4985	914	13100	4682	15728	793	NA	NA	5431	1202	931	31182	3367	28236	79	911	33187	82	19132	13151	1782	5866	4368	3287	3727	370	5806	1855	360	184	1606	707	4449	513	531	841	1380	1301	1136	522	735	123	3318	4286	1838	2005	1381	384	2221	264	NA	1013	1335	434
ENSMUSG00000049658	9183	5936	1428	164	5876	2225	6045	239	NA	NA	2269	591	479	7829	1542	9150	49	360	9156	28	5992	3662	418	3384	1955	1228	1411	177	2341	891	165	102	751	322	2103	266	265	557	642	573	517	243	383	23	925	1219	456	406	314	90	725	63	NA	508	546	197
ENSMUSG00000097022	150	73	20	2	79	29	82	1	NA	NA	31	2	5	126	41	130	0	2	114	0	69	40	7	45	23	9	13	1	27	5	0	2	11	2	34	0	3	6	6	5	5	2	6	1	4	11	4	2	2	2	8	3	NA	12	5	4
ENSMUSG00000021643	1751	1300	409	54	989	363	1096	41	NA	NA	526	177	183	1509	356	2102	6	64	1852	5	1089	651	106	721	506	302	257	15	388	201	49	24	120	41	308	38	42	44	78	81	102	41	45	9	204	233	148	115	58	22	150	23	NA	167	130	80
ENSMUSG00000021645	1526	974	236	25	873	308	877	13	NA	NA	363	82	103	1201	239	1489	10	60	1354	5	929	574	57	481	302	172	194	16	356	150	20	7	122	35	347	21	38	76	72	94	75	37	37	6	88	143	67	68	38	14	90	7	NA	103	68	34
ENSMUSG00000078945	10531	9301	2210	360	5582	2185	5483	212	NA	NA	3508	1148	1285	9142	2357	18723	90	615	14093	37	8066	4452	584	6295	4637	2510	2389	264	4054	1877	331	191	949	315	1769	156	176	450	496	539	620	277	287	31	1252	2060	923	1000	466	152	1267	134	NA	1538	1277	632
ENSMUSG00000113292	139	106	36	9	58	18	73	3	NA	NA	36	10	6	89	22	212	0	7	126	0	67	56	8	45	46	55	19	1	39	39	4	8	22	4	25	6	0	1	6	2	10	4	0	0	13	17	5	21	8	6	18	2	NA	8	19	0
ENSMUSG00000071203	4738	3934	1057	157	2452	899	2381	105	NA	NA	1552	474	570	4072	982	7853	40	338	6042	13	3218	1873	247	3100	2021	1237	1051	126	2014	842	173	64	476	129	832	124	97	246	247	207	246	139	121	12	630	894	480	449	249	66	518	41	NA	633	542	220
ENSMUSG00000114576	1418	1279	282	52	851	312	776	26	NA	NA	354	140	135	1073	217	2131	20	78	1714	5	997	552	68	943	587	266	291	37	515	215	60	18	146	43	322	23	40	56	76	53	65	49	32	1	147	278	133	180	75	25	146	18	NA	185	170	53
ENSMUSG00000078942	6047	4946	1270	194	3286	1225	3281	160	NA	NA	1938	563	675	5010	1339	9584	65	384	7605	37	4051	2370	332	3394	2599	1322	1402	144	2236	1004	195	133	606	175	1288	116	138	186	326	321	335	169	136	29	768	1253	548	600	310	97	682	56	NA	805	618	316
ENSMUSG00000082956	4856	4334	967	137	2744	1050	2748	124	NA	NA	1585	454	580	4078	1120	7699	30	260	5612	13	3361	2011	280	2856	2085	979	1124	128	1682	749	112	76	513	141	984	111	131	211	307	301	305	132	117	25	586	905	404	431	289	71	588	45	NA	658	543	300
ENSMUSG00000112978	180	137	24	4	97	26	74	3	NA	NA	32	6	13	150	20	241	0	8	163	1	107	69	12	87	36	47	37	4	55	8	3	0	11	6	32	2	3	2	10	30	9	2	9	1	26	17	4	17	5	0	26	3	NA	13	17	11
ENSMUSG00000021640	13220	11149	3156	268	5332	2024	5417	278	NA	NA	3347	1087	1288	11549	2614	20223	102	566	16894	48	9815	5596	750	5817	3981	2249	2162	300	3423	1376	300	139	989	307	2086	147	200	310	546	661	646	270	367	48	1464	2070	965	1087	605	191	1333	142	NA	1596	1110	558
ENSMUSG00000051723	26	13	4	0	21	15	15	0	NA	NA	2	4	0	29	6	22	0	1	23	0	16	16	0	16	5	1	1	1	2	3	0	0	2	3	2	2	0	3	1	0	1	0	0	0	2	3	0	1	2	1	1	0	NA	2	1	1
ENSMUSG00000021639	3785	2723	650	67	2199	897	2363	79	NA	NA	895	256	232	3361	617	4272	19	144	4146	25	2413	1464	220	1517	914	558	586	53	1032	419	87	39	298	135	852	98	86	142	243	233	188	78	97	12	359	430	151	222	131	41	348	26	NA	259	306	122
ENSMUSG00000113596	26	19	6	2	22	5	8	2	NA	NA	10	2	1	20	1	19	0	1	17	0	22	6	1	5	1	1	2	0	9	2	0	3	0	2	6	1	1	1	0	0	1	0	2	1	2	3	2	1	1	0	3	0	NA	2	5	1
ENSMUSG00000021638	22230	21304	5172	457	10186	4420	12232	595	NA	NA	6054	1634	1694	18192	3812	32685	107	771	25293	87	14713	8868	1151	10054	6647	3721	4193	410	5706	2227	634	257	1470	708	3385	461	474	742	1202	1365	1012	474	539	102	2528	3308	1619	1669	1046	339	2250	211	NA	2063	2018	853
ENSMUSG00000114360	1183	1045	302	20	599	267	720	30	NA	NA	360	88	111	1065	214	1764	4	32	1134	9	695	413	55	688	327	203	257	24	329	165	21	16	101	36	229	20	38	46	78	96	68	33	33	4	138	221	86	97	50	28	150	2	NA	134	101	42
ENSMUSG00000114332	326	295	84	3	148	85	157	6	NA	NA	101	33	29	309	38	563	0	10	329	6	181	119	15	183	72	28	44	5	81	37	2	3	26	11	44	7	9	6	18	24	12	8	11	0	29	77	34	21	3	7	43	1	NA	40	44	9
ENSMUSG00000021636	5793	4603	1295	112	3010	1228	3344	130	NA	NA	1496	466	490	5158	1082	8263	27	236	6871	21	4733	2816	319	2448	1613	983	925	101	1642	592	125	68	479	181	930	124	121	192	291	342	288	132	182	29	621	752	367	366	229	103	532	34	NA	532	461	249
ENSMUSG00000065678	25	30	10	2	20	4	27	0	NA	NA	10	2	6	21	6	45	0	1	55	0	23	26	2	25	9	10	3	0	10	3	0	1	1	0	8	2	0	0	1	3	0	0	1	0	5	6	1	1	0	1	2	0	NA	1	2	0
ENSMUSG00000021635	3707	2395	610	71	2464	884	2492	66	NA	NA	981	198	190	3236	467	3625	9	156	3703	19	2457	1429	190	1369	773	450	526	50	966	335	51	37	308	160	832	90	121	191	265	243	148	106	109	27	354	449	200	169	143	43	326	18	NA	219	192	82
ENSMUSG00000078941	2101	1581	347	50	1163	435	1290	42	NA	NA	450	116	97	1764	269	2066	6	70	2076	6	1402	855	108	773	549	287	323	43	521	170	42	27	157	75	444	53	44	86	103	127	96	68	60	9	172	272	87	113	67	23	143	9	NA	127	125	55
ENSMUSG00000052293	403	247	45	1	198	98	220	6	NA	NA	87	21	9	296	34	383	0	20	402	0	208	142	29	126	76	38	49	2	73	25	7	4	20	10	92	7	10	19	11	21	7	12	10	4	23	35	13	9	8	5	26	3	NA	24	29	16
ENSMUSG00000048924	7708	5588	1562	117	3886	1551	4618	170	NA	NA	2100	582	570	6929	1235	10046	39	219	9390	37	5905	3531	454	3837	2064	1257	1314	154	2369	682	136	78	668	207	1406	131	167	242	423	452	369	192	221	34	760	934	397	462	303	84	728	37	NA	603	582	242
ENSMUSG00000069089	3458	2083	562	60	2075	736	2057	68	NA	NA	745	212	143	2724	409	3087	14	116	3149	12	2167	1275	163	1242	793	391	457	41	929	271	35	39	299	130	682	95	77	139	223	218	130	85	68	25	250	372	147	185	114	36	240	17	NA	216	189	80
ENSMUSG00000061474	1093	767	230	15	595	225	673	14	NA	NA	267	126	60	956	114	1135	4	22	1069	3	694	417	51	366	217	116	124	24	277	75	18	3	78	36	226	25	21	47	76	79	36	23	53	2	69	99	26	38	39	10	75	5	NA	76	47	26
ENSMUSG00000045273	4905	3959	1059	80	2423	882	2671	105	NA	NA	1207	396	340	4168	809	6026	28	140	5265	15	3365	1958	225	2348	1480	850	754	128	1499	466	127	80	365	168	881	93	82	181	273	279	203	111	128	12	394	548	244	247	152	49	360	34	NA	529	369	137
ENSMUSG00000085340	42	30	9	0	28	2	31	0	NA	NA	13	4	2	30	7	40	0	1	33	0	40	12	4	27	9	11	10	0	20	3	1	1	4	3	12	1	0	0	4	3	1	0	0	0	2	5	0	2	0	0	1	1	NA	5	3	0
ENSMUSG00000041431	2916	2170	567	67	1612	649	2082	87	NA	NA	894	226	219	2551	421	3419	30	99	2481	13	1643	1102	108	1129	892	508	475	64	851	275	64	22	231	93	578	76	73	137	158	196	140	74	96	15	356	398	159	160	122	51	247	16	NA	219	206	102
ENSMUSG00000021629	3626	2313	557	54	2200	882	2422	108	NA	NA	891	241	194	3044	476	3591	13	118	3619	13	2380	1373	189	1403	782	647	686	62	1197	438	78	25	307	132	872	98	105	199	315	251	185	120	124	30	328	475	150	187	152	47	289	19	NA	242	209	87
ENSMUSG00000100596	55020	35059	9776	1122	27111	10143	29498	1098	NA	NA	11948	2368	2722	38738	7534	48129	152	1809	52068	237	30264	18400	2514	24505	14791	8600	9472	1021	12759	5040	1079	799	5180	2631	13417	1629	2014	2204	4017	3340	2353	1419	1453	382	4478	5642	2548	2779	2300	652	4352	328	NA	3042	2294	1124
ENSMUSG00000104450	2407	1579	519	16	1265	415	1472	38	NA	NA	600	49	141	1926	426	2396	5	83	2683	3	1685	969	148	848	333	259	175	31	269	105	24	23	54	36	351	19	37	27	73	75	27	31	24	13	210	216	88	101	133	24	256	27	NA	154	92	26
ENSMUSG00000114738	232	147	40	8	125	60	103	4	NA	NA	44	12	7	143	28	155	0	7	245	0	135	67	9	79	30	24	41	2	51	12	5	0	17	9	50	9	2	11	11	16	5	2	4	4	14	17	9	7	11	7	16	0	NA	5	4	3
ENSMUSG00000114759	110	57	9	2	50	9	50	5	NA	NA	14	4	6	46	19	80	0	1	95	1	45	18	2	40	20	12	10	2	13	12	0	2	11	7	10	0	4	3	1	7	10	7	0	0	3	4	4	1	9	0	5	1	NA	5	4	3
ENSMUSG00000098005	342	283	73	4	208	79	229	12	NA	NA	102	31	17	309	48	332	1	17	375	0	186	114	11	165	106	50	108	8	94	53	14	3	46	26	72	21	14	20	22	27	13	8	10	0	17	56	23	18	14	3	35	0	NA	29	12	5
ENSMUSG00000096722	125	75	21	6	49	25	53	2	NA	NA	19	10	10	79	21	83	0	2	139	0	65	40	4	60	31	12	24	1	23	6	0	1	19	5	27	1	3	3	10	9	3	2	7	3	11	8	8	2	10	0	3	0	NA	12	0	0
ENSMUSG00000114590	3434	2280	597	200	2057	735	2457	103	NA	NA	829	170	156	2918	508	3087	10	171	4929	24	3219	1851	199	2214	1226	783	1030	86	1268	473	105	100	528	335	2266	204	216	359	363	478	323	199	239	64	358	457	199	202	293	73	434	29	NA	225	186	97
ENSMUSG00000100733	78366	53345	14178	2231	46847	17840	52540	1774	NA	NA	20275	4765	4583	69378	11772	81977	310	2896	84582	309	49549	30021	3688	48444	27800	14205	16353	1770	23296	7954	2020	1202	9026	4231	21221	2873	2950	4606	5930	5565	3902	2316	2669	645	6543	9198	3804	3847	3455	1015	6823	656	NA	5081	4207	2207
ENSMUSG00000114295	224	141	25	3	95	33	128	6	NA	NA	45	17	12	141	22	181	0	7	181	1	124	61	17	148	54	20	40	5	43	16	0	1	20	17	36	3	8	18	13	20	8	6	1	0	19	22	5	10	11	0	13	1	NA	23	10	4
ENSMUSG00000103437	161	158	33	10	179	74	236	5	NA	NA	106	30	34	355	65	342	0	11	352	0	282	172	17	197	160	64	122	18	82	63	10	4	26	19	84	0	0	12	34	8	2	2	2	2	26	31	27	15	23	3	25	3	NA	20	18	13
ENSMUSG00000114652	2346	2180	725	102	1889	608	2313	84	NA	NA	761	227	174	3076	497	3457	31	124	3580	3	2221	1229	149	1812	943	523	512	77	767	318	72	49	273	199	702	115	113	162	198	211	122	77	57	17	357	517	145	227	151	43	269	54	NA	258	236	93
ENSMUSG00000114400	1467	1339	549	57	1158	410	1379	42	NA	NA	441	176	113	1836	266	2248	19	78	2297	3	1419	738	87	1175	582	271	300	52	424	167	43	35	179	151	463	86	81	102	122	145	63	60	35	17	271	358	100	158	87	36	177	53	NA	165	175	64
ENSMUSG00000114700	283	225	70	14	176	52	195	10	NA	NA	121	23	14	312	77	348	0	11	337	1	194	119	11	156	122	90	87	4	102	29	13	1	25	4	61	4	3	6	10	15	8	16	7	1	18	36	19	13	2	1	24	10	NA	39	15	8
ENSMUSG00000099774	152	113	45	1	155	95	240	9	NA	NA	41	13	4	208	33	233	0	4	234	0	125	95	17	200	177	56	93	13	116	39	15	0	22	25	102	11	12	11	40	20	22	8	10	2	49	70	10	17	15	0	31	0	NA	6	20	0
ENSMUSG00000041417	24692	12794	2625	985	11638	4296	13734	683	NA	NA	4586	982	652	15142	2422	16391	60	1091	21085	63	13419	8083	922	23731	15069	6886	11023	1299	13776	5833	1140	503	1665	1270	4952	487	414	784	1375	1514	1781	443	1161	149	4818	5753	2055	2393	1555	445	2627	229	NA	677	627	208
ENSMUSG00000104214	577	275	67	35	212	88	329	12	NA	NA	104	10	25	348	61	358	3	21	552	0	326	229	22	537	371	168	378	28	338	161	49	21	32	26	109	14	8	13	27	32	34	10	15	2	137	148	51	61	59	13	88	4	NA	7	13	9
ENSMUSG00000102635	97	42	7	9	44	14	41	1	NA	NA	22	4	4	71	17	64	0	0	72	0	44	32	6	113	122	45	60	17	66	23	10	6	4	3	15	0	3	2	2	4	6	0	4	0	34	26	10	25	4	4	14	0	NA	3	2	0
ENSMUSG00000114223	445	328	71	20	220	67	246	3	NA	NA	82	24	15	349	35	342	0	14	447	0	225	154	31	244	92	21	94	2	69	22	6	0	37	22	74	2	11	18	16	30	11	14	17	1	62	56	29	24	27	3	18	0	NA	46	11	16
ENSMUSG00000114762	541	444	124	17	224	94	364	34	NA	NA	77	18	11	460	48	571	0	12	493	0	265	235	33	242	184	114	57	12	133	66	21	12	40	17	119	3	19	21	13	28	24	12	3	2	89	138	26	84	26	12	65	7	NA	17	12	1
ENSMUSG00000114717	1286	687	153	23	633	237	724	36	NA	NA	253	56	47	887	165	964	7	33	1214	8	674	426	54	623	324	184	199	12	276	124	17	7	135	70	202	28	61	53	55	72	41	34	34	5	146	156	43	97	68	26	66	9	NA	60	27	31
ENSMUSG00000102542	862	588	91	15	476	241	639	33	NA	NA	241	40	26	794	122	849	4	31	758	3	379	260	31	398	268	130	115	6	215	52	14	6	58	33	190	21	30	43	38	63	57	16	26	3	94	118	63	68	37	9	87	8	NA	58	25	5
ENSMUSG00000084733	125	62	19	3	57	9	24	0	NA	NA	19	1	0	62	17	66	0	0	71	3	57	26	3	33	24	10	8	2	20	8	6	1	6	2	12	11	0	2	7	6	2	1	0	2	9	16	0	2	4	1	5	0	NA	4	4	2
ENSMUSG00000114444	151	105	27	7	72	32	72	1	NA	NA	28	9	4	122	17	158	0	4	167	0	109	75	4	67	30	20	23	3	23	19	3	0	18	7	56	4	3	4	17	8	1	4	2	0	2	12	17	1	9	0	15	0	NA	5	2	3
ENSMUSG00000114846	17091	10692	2669	248	9464	3532	10120	337	NA	NA	3423	783	708	14556	2390	15998	69	540	19471	86	14354	7993	897	6803	4170	2699	3019	358	4090	1303	348	212	1217	713	2596	490	336	824	779	788	543	393	483	52	1392	2066	792	975	783	244	1351	74	NA	834	735	280
ENSMUSG00000114730	1134	795	238	28	791	299	875	23	NA	NA	368	83	56	1129	164	1222	4	25	1297	4	903	700	56	708	395	194	304	31	380	155	9	15	133	66	228	39	35	69	83	89	59	25	66	3	90	180	57	58	54	12	94	3	NA	97	81	57
ENSMUSG00000021624	20906	12775	3683	534	11868	4645	12935	573	NA	NA	4950	1188	1075	20978	2980	20519	61	934	24511	108	16804	9415	1164	7905	5235	3447	4181	453	6279	2294	511	243	1744	754	4053	587	508	1113	1274	1570	729	521	464	120	1607	2377	1035	1043	933	283	1599	145	NA	1269	1051	454
ENSMUSG00000034751	345165	185764	57542	7107	137994	55909	168303	7406	NA	NA	63774	15228	17693	302688	44927	247203	996	12977	335846	1282	225481	131551	16331	131158	80777	45522	56146	5716	85981	30781	6978	2966	28846	13456	57753	9712	8693	15002	18123	21907	12951	8262	10802	1727	22391	30814	11189	12386	11178	3122	14631	2084	NA	19310	13219	6034
ENSMUSG00000091906	922	380	107	21	201	131	294	21	NA	NA	117	31	25	725	96	571	2	51	810	1	537	275	53	265	215	63	155	7	160	76	23	12	33	28	151	16	8	37	40	59	37	12	44	4	34	61	16	45	29	19	26	10	NA	47	33	19
ENSMUSG00000090329	1363	663	192	28	537	200	653	15	NA	NA	270	72	68	1253	208	964	0	55	1374	5	933	645	118	421	246	170	274	31	335	137	9	8	87	79	272	47	26	75	99	85	47	28	72	3	88	107	57	49	31	22	62	0	NA	70	47	23
ENSMUSG00000091577	1890	1040	330	38	732	270	864	23	NA	NA	324	99	73	1498	248	1655	3	43	1814	0	1228	624	85	867	561	347	406	39	530	153	42	23	207	124	430	62	83	106	162	157	63	52	101	11	143	161	66	80	31	6	60	13	NA	128	107	18
ENSMUSG00000047643	685	492	183	11	286	146	341	22	NA	NA	123	39	43	479	83	646	0	6	485	1	362	234	23	280	155	126	61	4	155	49	15	1	68	17	144	28	17	26	38	50	23	10	17	6	64	48	18	24	21	12	41	1	NA	30	45	18
ENSMUSG00000064455	22	8	5	0	15	11	15	0	NA	NA	11	2	0	20	1	19	0	1	21	1	17	14	0	9	7	2	1	0	5	1	2	0	3	0	7	0	0	1	2	4	0	1	3	0	0	3	0	3	1	0	3	0	NA	0	3	0
ENSMUSG00000095940	301	183	31	2	122	38	136	6	NA	NA	57	14	6	183	32	204	0	7	243	1	179	76	6	94	57	40	29	8	50	13	4	0	19	17	50	3	5	13	6	14	14	13	4	0	22	23	11	9	3	0	19	1	NA	8	5	3
ENSMUSG00000087860	402	226	42	1	186	69	217	10	NA	NA	117	26	26	379	54	352	4	6	296	3	245	94	20	113	76	45	37	4	54	16	2	5	14	16	42	3	9	9	13	8	16	1	19	2	20	25	9	12	21	12	8	0	NA	4	14	5
ENSMUSG00000114206	66700	43170	11956	1549	37249	14088	41646	1471	NA	NA	16687	3773	3800	62112	10060	67714	269	2143	65098	244	39528	23111	2883	24565	15904	9382	10297	1015	16531	5424	1249	638	6112	3024	10367	1736	1787	2544	3193	3827	2563	1788	2144	286	5787	7814	3068	3390	2116	649	4280	330	NA	4173	3760	1363
ENSMUSG00000096642	117	73	25	5	64	17	51	2	NA	NA	19	6	9	112	14	84	2	5	89	0	46	35	2	39	35	12	10	0	23	17	0	0	14	9	9	1	6	2	0	7	14	10	1	0	13	7	7	1	3	0	5	0	NA	11	6	0
ENSMUSG00000032621	8380	4870	1687	122	4166	1657	4296	166	NA	NA	1752	361	338	8741	962	6214	29	193	7732	29	4148	2649	334	1673	1024	676	677	72	1273	438	52	26	442	231	1046	108	123	276	269	263	187	123	155	24	641	741	329	297	191	59	365	34	NA	418	425	116
ENSMUSG00000021709	81135	55664	13394	471	44340	17295	48004	1763	NA	NA	17529	3995	4646	68271	10914	80985	342	1353	73427	277	42089	29062	3945	7567	3264	3782	3144	366	7471	2052	400	109	1555	597	3936	478	321	763	1372	936	715	376	471	102	5811	6939	2731	3069	3337	711	4534	485	NA	5214	4482	1774
ENSMUSG00000114276	17883	11252	2829	216	11323	4179	10570	287	NA	NA	4336	1027	1031	14231	2451	18643	73	427	15894	90	8258	5742	850	2575	1258	1819	1395	156	2691	880	152	80	755	292	1362	219	152	330	444	308	324	215	223	37	1552	1910	796	788	493	128	1005	92	NA	1411	1053	411
ENSMUSG00000114637	1552	1167	362	8	817	299	780	25	NA	NA	325	92	79	997	227	1781	12	8	1236	4	638	442	62	209	103	104	83	14	160	54	3	7	61	23	127	15	14	34	17	21	18	4	17	1	150	154	50	51	29	17	61	1	NA	109	106	32
ENSMUSG00000021710	49762	27747	7632	482	22584	8915	25477	755	NA	NA	8326	2042	1828	35510	5252	39675	135	846	41533	132	24630	15645	2122	10193	5542	5088	4602	432	8885	2853	483	254	2160	1057	5236	634	613	1399	1456	1547	910	582	752	139	4453	5081	2150	2262	1107	329	2508	272	NA	2126	2241	889
ENSMUSG00000042743	4696	3218	795	122	2563	976	2661	87	NA	NA	979	259	194	3921	637	4539	34	140	4407	14	2872	1907	250	1834	1129	926	913	91	1370	529	154	55	673	204	1179	150	174	346	380	317	203	116	148	24	436	627	254	264	191	51	424	26	NA	307	281	113
ENSMUSG00000021711	6503	4876	1342	138	3248	1284	3794	171	NA	NA	1580	389	425	5641	934	7119	23	168	7124	33	4291	2964	325	2620	1569	976	1029	133	1949	627	108	56	570	246	1432	232	191	666	465	445	319	192	200	44	511	887	351	376	223	53	601	63	NA	516	491	220
ENSMUSG00000021712	2677	1723	435	51	1579	626	1598	77	NA	NA	547	147	183	2419	383	2777	15	92	2902	6	1721	1125	135	996	597	382	400	48	806	208	46	26	210	94	596	61	63	117	151	158	117	64	81	11	271	318	127	154	63	24	205	29	NA	210	171	62
ENSMUSG00000021713	2605	1876	456	34	1481	550	1549	62	NA	NA	597	153	213	2251	397	3066	18	93	3058	9	1962	1085	146	1047	631	384	374	53	887	270	34	29	229	112	542	49	77	130	153	141	138	63	97	14	245	391	120	151	87	16	213	19	NA	266	222	65
ENSMUSG00000021714	4798	3334	850	93	2529	931	2914	119	NA	NA	1105	309	373	4097	723	5850	25	123	5424	11	3573	2055	272	1753	1117	596	702	92	1326	344	103	35	383	149	756	117	90	149	229	237	207	160	136	11	341	554	267	238	178	39	355	31	NA	507	354	163
ENSMUSG00000046169	73708	57375	17237	932	43397	16900	48685	2232	NA	NA	19527	4636	5713	75912	11424	91144	345	2033	78488	277	47528	28829	3521	22823	12178	10934	8815	895	18307	5927	1052	616	5957	3028	12284	1443	1909	2951	3718	3803	2769	1946	2244	255	6443	9269	4130	4358	4841	1130	8045	775	NA	6555	5208	2101
ENSMUSG00000021715	61729	42359	11851	943	30021	11787	38413	1840	NA	NA	14817	3459	3672	61920	11089	79433	317	1854	72688	198	44438	27070	3542	18514	11674	8093	8148	693	15928	4963	1037	512	4696	2276	9954	1385	1457	2647	2811	3410	2558	1479	1880	202	6286	8131	3422	3713	2816	758	5131	482	NA	4538	4153	1516
ENSMUSG00000084860	4339	3087	864	58	2136	828	2662	139	NA	NA	1096	242	226	3878	755	5380	11	116	4634	10	2822	1728	238	1217	846	592	580	39	1016	363	92	38	387	266	876	128	160	233	197	363	206	152	115	20	541	593	242	277	211	40	406	34	NA	291	311	92
ENSMUSG00000021716	11624	8900	2663	215	4958	1965	6165	266	NA	NA	2806	707	865	11039	1923	14296	64	327	13951	47	8575	5342	671	3811	2390	1802	1820	136	3274	1139	197	81	814	374	2015	256	242	582	587	681	623	373	434	48	929	1257	545	628	488	140	959	97	NA	957	905	286
ENSMUSG00000042655	9343	6340	1823	299	4930	2008	5213	196	NA	NA	2513	570	537	8093	1487	10303	44	334	9497	37	6114	3565	533	3923	2558	1390	1722	187	2672	1003	222	81	783	397	1817	349	265	684	555	686	445	354	282	32	838	1058	467	493	400	82	787	93	NA	732	555	211
ENSMUSG00000114326	104	83	20	4	55	15	66	4	NA	NA	33	6	8	124	30	170	0	3	117	0	86	42	4	47	19	10	19	3	38	13	3	0	14	4	20	4	3	4	4	4	3	7	10	0	4	15	3	2	4	0	14	0	NA	13	8	3
ENSMUSG00000021719	33836	22119	5843	1096	23396	7988	25492	709	NA	NA	6408	1208	1273	22121	4682	30636	67	1256	15372	53	7956	5249	728	5693	3637	3667	3039	334	5165	1670	274	159	2153	982	2978	806	430	1162	844	782	977	354	1101	49	2733	3695	1668	1791	826	274	2460	349	NA	1209	986	392
ENSMUSG00000021718	14502	10095	2745	323	8001	3043	9131	313	NA	NA	3171	804	605	12024	2155	15172	42	459	13479	42	8159	4914	712	6246	4142	2086	2598	278	4241	1317	373	150	1367	738	2274	359	389	560	746	836	624	415	510	61	1350	1934	770	935	533	152	1198	135	NA	663	664	206
ENSMUSG00000021720	86269	63644	17158	1778	46904	17977	51855	1461	NA	NA	20435	4385	4577	78513	14801	105320	416	2422	69416	184	35426	22707	3474	27529	18238	9853	10938	1063	19994	6315	1517	595	5378	2709	7947	1475	1311	2224	2223	3011	3000	1286	2471	238	7415	10764	4922	4747	2342	697	5343	516	NA	5806	4492	1881
ENSMUSG00000077578	34	27	2	0	23	6	16	0	NA	NA	3	0	1	31	3	31	0	7	23	0	11	11	1	6	1	1	1	1	9	3	0	0	0	1	4	0	0	1	1	0	0	0	2	0	2	2	1	0	1	1	0	0	NA	0	3	0
ENSMUSG00000021721	1181	757	219	4	1000	376	968	22	NA	NA	347	66	119	1391	193	1176	8	58	987	11	720	434	41	487	354	173	166	9	154	47	18	15	136	56	199	52	53	49	76	125	69	19	79	2	151	203	104	73	50	37	143	22	NA	87	73	26
ENSMUSG00000114518	512	305	94	3	255	88	287	15	NA	NA	144	29	26	469	90	570	3	7	503	6	305	196	45	288	160	72	162	13	150	33	16	2	45	34	195	13	24	35	70	90	38	17	76	10	35	43	18	22	12	11	33	1	NA	23	34	11
ENSMUSG00000114671	92	81	34	2	65	22	73	3	NA	NA	32	6	2	97	15	112	0	4	106	2	67	68	9	66	38	20	18	1	20	14	3	0	3	5	28	5	1	3	5	13	11	2	2	0	5	8	4	8	3	0	5	0	NA	2	13	4
ENSMUSG00000114564	48897	35055	9072	1691	32418	12155	34763	1263	NA	NA	13508	3138	2960	44812	7499	55344	246	1562	51878	195	30483	18570	2580	23323	15175	7471	9016	1010	14026	4408	1262	512	4705	2086	10050	1108	1417	2164	2761	3543	2566	1745	1608	242	4348	6599	3079	3159	2286	569	4431	483	NA	3599	2466	1119
ENSMUSG00000114840	72	49	10	9	56	21	54	1	NA	NA	20	14	0	64	14	105	0	2	75	0	55	31	6	41	32	13	16	2	18	8	5	0	3	4	13	4	2	4	11	9	4	3	0	0	8	2	8	6	4	1	11	0	NA	8	4	1
ENSMUSG00000114899	110	82	17	2	55	28	64	7	NA	NA	27	8	6	104	17	114	0	5	126	0	86	49	15	61	43	11	13	2	25	13	1	1	5	5	23	0	1	14	12	13	4	2	3	3	13	26	8	8	1	0	6	0	NA	7	4	5
ENSMUSG00000108515	97	71	14	3	69	18	57	1	NA	NA	27	3	6	83	18	117	0	5	91	0	53	41	2	45	29	24	11	4	31	23	4	0	7	5	17	2	8	6	5	4	5	2	8	0	8	19	10	6	8	0	4	0	NA	4	10	2
ENSMUSG00000114217	434	334	94	14	221	88	330	24	NA	NA	104	13	30	434	63	563	1	12	444	3	298	163	16	157	112	78	72	12	121	33	4	1	26	12	74	2	10	17	19	36	48	22	12	2	53	56	17	36	14	12	37	2	NA	22	22	9
ENSMUSG00000114367	0	0	0	0	0	0	0	0	NA	NA	0	0	0	0	0	0	0	0	0	0	0	0	0	0	0	0	0	0	0	0	0	0	0	0	0	0	0	0	0	0	0	0	0	0	0	0	0	0	0	0	0	0	NA	0	0	0
ENSMUSG00000059877	131	97	24	7	67	32	95	5	NA	NA	42	3	5	135	13	170	3	14	135	0	66	45	11	46	58	6	35	7	35	4	5	0	12	2	15	5	3	4	1	7	1	7	3	0	5	13	14	6	4	0	14	0	NA	6	5	0
ENSMUSG00000114422	8883	5791	1462	368	3787	1386	4048	114	NA	NA	1826	393	506	6941	1161	8827	35	235	7473	40	4605	2906	380	2696	1687	1302	1240	129	1977	635	138	155	932	417	1947	212	497	446	452	633	407	511	223	54	596	860	427	424	235	88	496	48	NA	520	521	221
ENSMUSG00000064854	5	8	4	1	7	4	14	2	NA	NA	5	0	1	18	1	20	0	5	21	0	8	5	0	7	0	3	3	0	11	1	0	0	4	3	2	2	2	1	0	6	0	1	0	1	2	3	3	2	5	0	1	0	NA	1	0	0
ENSMUSG00000101308	2020	1632	431	41	1298	476	1338	43	NA	NA	555	124	107	1893	313	2337	14	78	2240	2	1382	966	127	686	470	250	294	25	601	181	40	19	164	59	452	36	52	107	132	151	83	52	44	14	181	264	117	122	110	23	222	17	NA	146	100	31
ENSMUSG00000042590	33210	26822	9052	1021	18553	7082	21473	670	NA	NA	7912	1804	1718	30334	4482	37505	139	1054	30858	104	19156	12245	1697	12900	8302	5161	5612	548	10034	2810	716	363	3112	1417	6616	889	1095	1640	1932	2085	1605	901	1386	175	3273	4445	2100	2265	1163	365	2580	308	NA	1846	1620	669
ENSMUSG00000118423	3168	2318	691	93	1775	689	2123	54	NA	NA	736	153	116	2747	435	3350	4	101	3107	6	1783	1170	149	1250	801	487	557	36	856	230	64	31	368	136	638	94	102	177	219	196	159	77	130	14	355	475	211	264	88	37	276	30	NA	127	124	54
ENSMUSG00000100833	519	343	132	15	360	133	381	10	NA	NA	139	28	27	417	67	570	3	16	504	0	270	193	39	171	156	131	117	8	192	77	7	1	38	48	146	13	21	37	47	53	19	15	30	5	79	96	46	50	24	6	54	4	NA	31	48	14
ENSMUSG00000114572	50	58	15	0	26	8	38	1	NA	NA	10	3	3	36	9	38	0	0	58	0	43	13	7	16	19	5	8	2	28	6	0	1	2	0	4	2	1	4	0	2	3	4	4	1	7	5	1	3	1	0	5	0	NA	1	2	1
ENSMUSG00000021692	1451	977	224	22	798	291	749	24	NA	NA	318	66	73	1094	160	1381	3	50	1243	2	870	518	62	479	302	163	185	31	335	105	14	10	111	44	295	37	43	55	82	80	38	38	40	3	112	135	75	80	41	4	82	7	NA	81	86	26
ENSMUSG00000021693	8443	5532	1280	246	5025	1921	5317	206	NA	NA	1925	465	382	7019	1199	8505	43	268	8125	30	4844	3208	428	3452	2046	1417	1499	173	2703	954	124	95	820	324	2143	229	297	511	575	609	571	285	418	42	687	852	371	410	264	74	610	66	NA	479	396	165
ENSMUSG00000077261	3	3	0	0	2	2	2	0	NA	NA	0	0	0	2	1	7	0	0	5	0	0	1	0	0	2	1	0	0	0	0	0	0	1	0	0	0	0	0	0	0	4	0	0	0	1	1	0	0	0	0	0	0	NA	0	0	0
ENSMUSG00000071181	10313	6653	1626	203	5126	1929	5696	217	NA	NA	2459	545	609	8522	1522	10629	48	305	10534	44	6358	3823	521	3420	2447	1622	1751	193	2863	838	195	142	969	602	2103	262	253	594	495	659	617	307	488	59	596	849	392	396	305	85	670	98	NA	716	635	296
ENSMUSG00000114893	205	171	47	2	116	50	131	6	NA	NA	43	5	8	195	32	266	2	2	251	0	122	86	8	67	39	30	31	3	57	11	5	3	31	32	37	5	6	7	18	12	29	7	22	1	14	21	7	14	17	2	18	0	NA	6	11	3
ENSMUSG00000114311	14705	10486	2768	449	8083	3124	9686	381	NA	NA	3777	836	1033	13431	2145	16340	73	532	15215	60	9513	5483	763	5353	3660	2641	2576	279	5294	1554	182	183	1461	627	2900	396	409	1122	815	1105	706	433	635	84	914	1304	518	593	490	140	1223	149	NA	1037	809	384
ENSMUSG00000114475	515	344	114	2	216	93	299	7	NA	NA	106	11	50	491	84	663	2	12	584	2	234	211	31	45	29	52	28	0	57	18	1	4	50	37	84	4	17	16	13	30	33	16	13	0	11	35	20	15	12	3	12	2	NA	61	24	35
ENSMUSG00000114459	126	90	26	8	100	23	71	5	NA	NA	45	7	3	94	34	175	0	8	127	1	87	59	12	65	39	17	30	3	42	17	6	0	16	9	23	1	1	8	10	6	19	3	5	0	17	15	7	9	0	0	23	0	NA	10	7	7
ENSMUSG00000049233	239	151	29	7	131	52	149	0	NA	NA	62	8	12	190	42	227	1	6	209	0	155	94	11	126	49	26	38	7	52	26	2	6	32	12	52	4	7	11	17	18	7	4	6	0	13	17	9	11	14	4	32	0	NA	17	5	6
ENSMUSG00000114780	11770	7611	2114	189	6713	2834	7945	244	NA	NA	2634	654	600	10183	1387	11384	41	398	12053	31	6450	3971	516	3751	2380	1426	1663	123	2754	934	162	125	1203	539	1897	367	477	861	876	797	438	340	292	46	917	1224	469	593	374	112	999	71	NA	734	683	302
ENSMUSG00000114534	19725	14337	3519	367	15449	5704	16410	554	NA	NA	5596	1283	990	19363	3218	20131	108	724	19894	66	11140	6958	895	6806	5052	3526	4337	482	6542	2287	364	190	2285	1559	3272	815	941	2138	1172	1122	728	622	638	105	1598	2259	940	983	935	194	1624	157	NA	1092	1072	466
ENSMUSG00000114807	4638	3169	778	85	2165	815	2397	93	NA	NA	929	250	252	3984	599	4463	10	156	4757	9	2530	1554	181	1871	1086	772	707	79	1115	341	88	31	458	277	712	184	180	213	205	200	180	154	222	10	328	488	191	222	201	61	361	31	NA	223	276	133
ENSMUSG00000102000	3818	2328	756	71	2122	885	2501	83	NA	NA	930	216	188	3120	508	3544	16	180	3377	6	2019	1154	174	1576	1051	455	548	45	889	322	82	30	356	189	552	105	143	209	181	196	137	102	93	14	255	371	239	185	107	77	313	27	NA	162	191	66
ENSMUSG00000032846	55864	36270	10084	1455	65579	26061	57944	2193	NA	NA	21225	3796	3176	65917	7265	44005	228	3181	60035	198	33073	18718	2940	10189	7040	8024	5211	344	17238	5080	522	238	8635	4230	8193	2790	3099	5692	4054	3119	2257	1548	2933	241	2596	3881	1470	1517	3708	839	3144	628	NA	3141	3377	1133
ENSMUSG00000093334	23	7	1	0	18	7	16	0	NA	NA	15	1	3	18	3	25	0	0	30	0	18	7	0	10	2	2	6	0	10	4	0	0	2	1	4	1	1	7	3	0	1	0	2	0	2	2	1	0	2	0	0	0	NA	1	0	0
ENSMUSG00000114627	1256	949	205	26	685	248	645	17	NA	NA	245	69	54	1101	185	1261	16	35	1389	9	750	418	57	448	285	140	149	10	294	103	17	13	111	64	186	27	23	47	65	62	38	26	37	6	60	75	48	42	16	8	87	4	NA	64	39	14
ENSMUSG00000068184	98985	60616	17828	1815	42193	16220	47040	1697	NA	NA	18501	3914	4133	68831	12458	73060	215	3769	82866	302	49998	27139	4020	21142	13965	12061	10906	1044	21193	6536	1103	911	7424	3250	15757	2221	2543	4124	4109	5232	3453	2547	3036	514	6053	7822	3569	3581	3066	880	5671	566	NA	4440	3124	1493
ENSMUSG00000071180	1494	979	316	31	809	294	803	26	NA	NA	320	56	43	1109	159	825	2	32	1107	3	721	340	51	335	168	148	147	8	318	103	21	15	88	57	262	35	44	55	48	82	85	60	37	9	61	89	33	33	72	8	84	18	NA	44	40	22
ENSMUSG00000021694	8592	6687	1891	225	4317	1880	5564	217	NA	NA	2256	651	622	8965	1445	10038	37	299	10112	30	6289	4017	513	5179	3422	2022	1975	178	3418	1051	274	145	754	320	1852	206	241	381	603	618	566	247	381	67	1125	1195	567	677	376	118	810	70	NA	739	552	275
ENSMUSG00000021696	37017	25729	6252	776	16709	6596	19390	587	NA	NA	6834	1921	1470	30790	5127	35683	121	1163	38369	158	24213	14232	1978	19027	11477	5970	5938	675	10077	2928	684	414	2812	1454	7550	766	1135	1609	1881	2376	1408	1560	1204	193	1876	2634	1164	988	1026	357	1890	205	NA	1786	1944	767
ENSMUSG00000114519	274	160	31	11	115	52	133	2	NA	NA	43	16	12	192	30	236	1	2	217	0	141	71	5	146	51	51	31	2	71	24	1	2	15	15	57	3	7	11	4	11	5	2	5	0	12	20	10	6	10	1	6	2	NA	15	17	1
ENSMUSG00000114507	169	110	15	2	76	46	86	6	NA	NA	54	12	3	133	16	143	3	7	163	0	94	53	8	100	45	25	26	4	40	30	0	0	20	7	29	5	1	6	18	10	5	6	5	0	12	8	2	3	3	1	11	1	NA	11	6	3
ENSMUSG00000114607	400	239	81	7	187	70	209	8	NA	NA	73	18	19	261	72	455	0	9	384	1	298	151	28	181	155	74	52	5	95	24	12	1	31	11	101	5	9	21	27	29	15	26	8	1	35	33	18	20	15	7	25	2	NA	22	14	7
ENSMUSG00000090358	643	529	146	18	431	122	526	14	NA	NA	183	50	47	543	76	907	0	13	511	1	366	227	21	265	149	119	72	13	194	47	9	10	53	28	218	18	16	43	52	72	32	33	37	3	74	127	40	60	25	10	83	12	NA	71	44	26
ENSMUSG00000021697	56398	38596	10350	1345	26387	10320	30034	1216	NA	NA	11204	2750	2697	45614	8097	56170	214	1968	50818	207	33304	18623	2673	24097	15169	9292	9423	1082	15273	4941	1136	497	4423	1910	10276	1216	1383	2490	2994	3567	2031	1509	1614	253	4959	6566	2683	3022	1943	584	3847	429	NA	3261	2603	1288
ENSMUSG00000021699	582307	407041	93701	12922	256135	96893	316384	9737	NA	NA	107332	27930	24930	450559	65565	552540	1971	18623	562075	2123	354090	220123	28315	230376	144360	93407	94936	11077	161163	53146	11251	5016	46562	23448	111407	15567	18483	24374	33069	36520	21001	14046	16526	2133	52978	74272	31873	33548	16269	4339	36587	4739	NA	27740	26998	11201
ENSMUSG00000098836	147	86	31	0	12	3	33	1	NA	NA	6	3	1	124	15	111	0	8	154	0	93	57	4	17	7	5	13	3	39	7	1	0	7	1	7	5	4	8	2	3	4	2	2	1	9	11	1	5	0	1	6	0	NA	1	0	2
ENSMUSG00000099323	142	69	18	0	14	7	23	0	NA	NA	4	0	2	74	14	80	0	2	73	0	24	13	0	7	4	1	2	0	7	4	0	0	7	0	9	5	4	3	2	1	0	1	0	0	3	0	3	3	0	1	1	0	NA	5	0	0
ENSMUSG00000059751	192	102	23	1	67	27	74	2	NA	NA	14	4	2	145	20	157	3	5	152	1	80	42	17	63	26	20	20	0	53	13	4	1	23	1	27	1	4	8	6	14	3	2	1	1	10	9	5	7	1	1	11	1	NA	4	5	3
ENSMUSG00000076946	38	34	2	2	11	7	12	1	NA	NA	7	3	2	24	4	27	0	0	39	0	44	48	6	17	13	2	5	0	8	0	0	0	2	1	4	1	1	1	1	2	0	1	1	0	4	1	3	4	0	0	3	0	NA	3	2	0
ENSMUSG00000084651	20	16	6	0	4	7	6	0	NA	NA	6	0	0	23	3	24	0	1	15	0	16	5	0	2	0	1	5	0	3	2	0	0	0	0	5	0	0	0	1	1	0	0	0	0	0	2	0	0	0	0	1	0	NA	0	0	0
ENSMUSG00000021700	168020	69331	17270	1664	119080	42349	132673	4101	NA	NA	36266	5164	3395	184284	26834	112988	122	4279	119658	342	88985	36235	5250	23601	17210	5147	7315	527	18046	5223	1113	833	5019	2308	7181	1813	1891	2346	1968	1574	3335	1368	1570	208	13504	10631	3216	3597	7002	1412	10800	1050	NA	2429	1451	578
ENSMUSG00000045609	305	186	39	5	132	69	142	11	NA	NA	49	13	12	217	42	300	0	2	271	0	169	83	9	180	69	28	44	1	61	20	14	1	29	11	35	4	4	16	12	22	14	14	6	0	21	33	16	9	2	7	25	3	NA	18	9	1
ENSMUSG00000046006	3748	2377	571	103	2470	957	3025	93	NA	NA	1019	163	191	4218	725	3826	7	145	3946	6	2631	1477	140	1566	909	502	584	68	814	273	99	41	308	147	488	86	95	105	109	68	111	87	89	7	447	440	140	208	181	80	324	23	NA	183	116	58
ENSMUSG00000021701	619	330	78	19	419	129	343	10	NA	NA	116	35	23	474	57	478	1	15	501	1	328	192	21	227	130	66	72	7	116	33	7	7	82	14	152	14	32	49	30	86	39	37	32	0	47	54	36	29	17	3	31	0	NA	30	20	12
ENSMUSG00000109853	3773	2907	761	249	2951	1018	3539	157	NA	NA	1137	218	172	3573	537	4227	8	166	3630	14	2467	1474	190	2714	1508	746	886	68	1470	422	145	93	694	288	1091	180	235	415	207	458	283	319	259	28	452	605	201	222	356	67	573	48	NA	202	132	42
ENSMUSG00000114775	1337	1091	252	87	820	302	1029	26	NA	NA	320	66	42	1192	251	1464	1	39	1027	1	724	438	45	372	358	253	246	37	306	85	17	18	254	69	250	56	44	159	51	123	81	77	43	9	108	142	48	62	61	14	89	2	NA	61	49	19
ENSMUSG00000114587	86	63	10	0	54	19	45	0	NA	NA	23	9	1	76	10	103	1	12	93	0	68	23	2	43	12	19	14	0	27	14	11	2	10	11	23	10	6	1	5	4	5	3	11	2	4	10	8	10	5	1	7	4	NA	12	5	0
ENSMUSG00000114275	225	171	33	5	119	73	179	4	NA	NA	88	7	9	211	30	236	0	15	221	1	116	66	11	88	49	30	19	6	51	20	6	4	12	6	32	2	0	11	8	8	4	4	6	0	11	16	15	9	10	3	14	21	NA	14	5	3
ENSMUSG00000114320	125	67	26	0	53	25	73	4	NA	NA	32	5	4	95	22	162	0	3	104	0	48	49	2	46	23	19	21	2	32	17	2	1	5	6	25	3	5	4	7	0	9	1	1	0	4	12	6	3	2	2	5	0	NA	6	4	3
ENSMUSG00000114307	10808	7122	1756	261	5136	2145	5492	169	NA	NA	2431	522	436	6453	1402	10701	40	299	9933	12	5637	3379	458	4102	2620	1646	1772	170	2445	871	255	125	1108	403	1796	242	405	445	478	613	312	458	266	47	800	1257	453	475	409	81	770	106	NA	527	389	203
ENSMUSG00000114472	3238	2262	568	66	1439	532	1304	48	NA	NA	621	186	138	2407	458	3097	12	76	3425	7	1769	1218	139	1261	780	425	569	52	895	336	94	44	372	161	553	121	109	152	167	236	158	134	90	15	222	417	150	164	104	17	250	35	NA	163	155	76
ENSMUSG00000114747	569	344	90	24	355	130	394	15	NA	NA	172	35	39	447	79	533	0	31	404	0	319	162	28	249	184	149	145	4	139	52	22	9	71	29	117	21	25	18	23	31	33	23	26	6	59	70	26	36	18	20	43	4	NA	52	12	8
ENSMUSG00000114824	6267	3730	918	158	3672	1448	4104	158	NA	NA	1882	290	377	5041	844	6735	51	182	6295	26	3825	2358	279	1789	1280	1047	1219	120	1624	581	126	62	813	264	942	203	209	308	301	314	177	200	167	14	387	617	314	264	186	53	415	33	NA	473	306	183
ENSMUSG00000055194	1078	766	213	54	588	197	697	29	NA	NA	295	53	47	970	211	1155	0	40	820	6	422	314	54	451	314	236	199	15	315	127	20	20	155	41	159	38	32	73	31	61	45	38	48	3	101	123	65	67	54	13	124	7	NA	60	30	17
ENSMUSG00000081277	118	54	29	23	87	29	122	5	NA	NA	40	6	15	189	28	131	0	11	252	0	188	122	20	143	96	54	59	10	82	26	0	2	64	16	32	2	15	28	10	16	8	13	1	0	37	51	25	15	6	2	5	2	NA	4	9	2
ENSMUSG00000082258	22	22	3	2	11	4	20	1	NA	NA	14	2	1	23	8	18	0	4	18	0	32	11	2	40	40	17	13	8	8	15	2	0	9	0	13	3	1	7	2	4	4	1	1	0	5	7	6	9	0	0	1	1	NA	2	3	1
ENSMUSG00000086201	2597	1591	506	82	1598	617	1935	70	NA	NA	902	156	185	2369	398	2899	8	82	2728	15	2047	1084	183	1302	894	496	499	70	705	300	69	25	468	155	478	113	103	221	144	213	76	85	51	12	251	342	115	157	93	19	191	31	NA	229	109	78
ENSMUSG00000032745	11527	8225	2218	326	6292	2398	7323	220	NA	NA	2926	685	639	10178	1723	12178	39	435	11292	29	7262	4457	577	5318	3249	1653	2157	242	3832	1191	246	117	1110	433	2403	308	319	559	649	701	616	463	491	49	1175	1568	638	729	358	121	716	80	NA	714	615	306
ENSMUSG00000116016	30963	21681	5743	826	14174	5562	16401	589	NA	NA	7348	1889	1931	26969	4689	35673	71	1026	31331	83	19392	11650	1498	14852	8842	4710	5405	589	8877	2820	549	372	2738	1199	5931	705	755	1322	1904	2066	1462	985	1011	118	3222	4765	1862	2290	954	258	2152	186	NA	2215	2028	887
ENSMUSG00000085634	13144	8982	2353	299	5372	2186	6473	303	NA	NA	2931	805	796	11525	1967	15261	22	361	13377	39	8166	4665	639	6513	3827	2048	2265	271	3539	1118	223	164	1096	462	2241	308	332	520	792	832	484	367	373	34	1322	2190	810	1087	404	92	904	77	NA	964	922	415
ENSMUSG00000086870	3649	2210	661	90	1430	567	1426	52	NA	NA	664	242	180	2911	553	3678	27	135	3431	15	2156	1342	128	1737	890	546	563	48	971	382	71	28	254	148	726	96	88	156	208	208	120	92	80	21	539	783	286	443	110	40	183	24	NA	283	208	75
ENSMUSG00000086649	25494	17542	4409	584	11468	4485	12535	481	NA	NA	5994	1733	1825	22339	4161	29799	136	756	26014	92	16410	9166	1161	12653	7091	3901	4237	427	6648	2390	475	278	2787	1235	5494	551	856	1148	1624	2061	1393	942	999	129	3471	4917	1731	2439	850	331	1915	164	NA	2144	1556	713
ENSMUSG00000067122	7	3	1	0	2	1	3	1	NA	NA	2	2	0	6	1	2	0	0	3	1	2	2	0	9	4	0	0	0	0	2	0	0	0	0	1	0	0	0	3	0	2	0	0	0	0	2	0	4	0	0	0	0	NA	0	0	0
ENSMUSG00000096842	6	5	0	0	1	3	4	0	NA	NA	2	0	0	7	0	4	0	2	6	0	2	1	0	2	2	1	0	0	2	0	0	0	0	0	2	0	0	0	0	1	0	0	0	0	1	4	0	2	0	0	0	0	NA	0	0	0
ENSMUSG00000032727	7513	5567	1770	125	3446	1353	4089	149	NA	NA	1543	439	498	6819	1124	8514	57	235	8887	33	5788	3034	418	2721	1763	992	1147	116	1767	606	99	112	600	250	1748	215	202	332	472	570	511	288	263	22	717	916	364	465	224	58	469	32	NA	541	455	255
ENSMUSG00000084217	1064	874	316	46	545	244	636	17	NA	NA	237	46	62	930	192	1344	4	32	1251	5	821	495	59	487	289	206	217	21	323	126	11	17	98	39	280	34	32	48	81	84	48	34	60	9	153	116	92	51	56	12	141	14	NA	88	63	24
ENSMUSG00000086480	837	568	138	24	447	185	425	13	NA	NA	178	51	46	586	107	736	4	24	890	4	538	289	37	270	194	139	121	9	222	66	6	4	63	18	183	14	32	52	97	54	25	23	23	3	53	103	68	49	29	8	53	2	NA	52	39	10
ENSMUSG00000021754	40992	29246	7374	667	34701	13730	36880	1275	NA	NA	15190	3070	3546	35107	6318	43468	269	1578	47901	109	31717	19470	2303	5300	4604	5507	7644	869	8752	3159	625	154	2274	500	3865	679	298	1209	1329	1657	727	442	796	85	6155	8035	3013	3548	2112	747	3483	411	NA	4289	2846	1383
ENSMUSG00000085204	313	253	73	4	408	114	375	26	NA	NA	153	31	33	224	43	240	2	17	499	3	283	188	14	95	56	45	95	16	95	42	7	2	75	20	76	15	15	27	49	24	16	10	5	4	46	93	30	30	25	9	34	8	NA	43	11	6
ENSMUSG00000086861	776	437	131	24	983	283	892	43	NA	NA	352	50	99	639	108	723	6	27	984	0	652	398	51	480	305	207	260	20	312	95	30	12	114	42	160	35	28	33	54	58	64	38	19	3	232	218	82	107	49	7	80	11	NA	60	41	17
ENSMUSG00000086057	633	387	71	10	460	217	514	16	NA	NA	205	52	44	541	94	520	3	17	792	8	529	263	49	134	81	50	147	10	157	47	7	6	46	14	113	10	7	29	14	13	14	13	9	2	119	99	34	45	35	6	40	6	NA	89	53	23
ENSMUSG00000086111	3658	2234	548	65	3577	1370	3731	166	NA	NA	1390	384	337	3225	605	3194	28	134	4367	15	3093	1896	216	903	560	567	614	79	820	388	47	16	426	173	634	100	107	190	148	204	138	93	94	14	848	796	371	397	238	71	353	71	NA	329	191	96
ENSMUSG00000082433	1000	616	154	6	783	248	925	18	NA	NA	360	103	92	1130	187	1009	3	26	1253	5	740	496	44	329	199	120	174	17	179	57	7	7	97	39	173	25	22	36	41	41	36	24	13	4	160	239	56	92	31	14	96	19	NA	54	67	15
ENSMUSG00000114429	999	616	154	6	783	248	924	18	NA	NA	360	103	92	1130	187	1009	3	26	1253	5	740	496	44	329	198	120	174	17	179	57	7	7	97	39	172	25	22	36	41	41	36	24	13	4	160	239	56	92	31	14	96	19	NA	54	67	15
ENSMUSG00000086402	2587	1772	357	26	1833	773	2193	94	NA	NA	778	219	205	2415	440	2626	12	128	2449	19	1791	973	126	1227	731	391	468	44	663	257	73	13	408	91	522	59	62	153	130	170	45	58	46	12	289	480	232	205	167	38	259	16	NA	179	206	90
ENSMUSG00000086092	7586	4418	1084	90	5386	1983	5741	252	NA	NA	2325	522	601	7174	1106	8921	54	363	7073	22	4541	2597	331	2400	1459	1042	1389	121	1664	617	162	61	838	214	1195	168	179	385	378	428	278	192	238	28	1070	1294	434	572	315	121	514	49	NA	551	497	169
ENSMUSG00000114361	501	277	68	10	449	259	573	23	NA	NA	199	70	58	545	142	479	4	24	724	0	522	357	56	272	148	146	112	29	87	60	27	0	65	19	67	11	14	38	19	49	17	13	39	5	104	109	47	49	33	5	65	2	NA	83	13	19
ENSMUSG00000114745	3049	1759	356	107	3578	1490	4074	146	NA	NA	1495	349	339	2802	466	2110	10	146	4038	4	2908	1929	179	1618	928	866	739	84	1172	438	69	78	245	80	622	46	48	156	146	284	176	89	105	9	619	763	267	385	221	80	394	62	NA	295	148	81
ENSMUSG00000104438	801	441	106	33	708	274	822	31	NA	NA	329	60	67	596	123	549	2	31	812	11	627	345	29	348	174	135	127	7	217	59	46	9	69	59	113	15	11	52	42	40	13	18	19	8	88	209	60	116	29	6	45	0	NA	84	18	20
ENSMUSG00000049985	58008	38814	9203	442	36958	13764	44299	1739	NA	NA	16081	3691	4039	50224	8678	61244	218	1906	54379	161	35957	19184	2696	10958	6184	6725	6316	478	8415	2949	382	365	2373	1253	5499	685	815	1689	1592	1856	1565	838	915	150	6218	9573	3722	4835	2372	708	4899	449	NA	3931	3044	1393
ENSMUSG00000088991	158	65	30	0	136	38	158	10	NA	NA	44	4	12	164	21	120	0	10	140	0	133	60	19	10	0	3	5	0	14	4	1	1	8	0	8	2	1	1	2	3	1	2	1	1	16	17	3	3	10	1	16	4	NA	12	9	9
ENSMUSG00000114536	6717	4689	1122	63	3711	1467	4551	152	NA	NA	1560	426	464	5601	914	6923	11	199	6299	25	4288	2275	264	1124	635	739	677	79	855	355	54	35	215	136	617	88	65	196	158	207	167	81	88	8	707	1152	380	598	261	66	662	29	NA	420	335	213
ENSMUSG00000114656	1396	997	205	14	835	341	984	27	NA	NA	338	67	58	1174	162	1714	3	24	1436	6	905	496	73	596	329	188	214	8	303	110	22	20	110	68	250	51	37	70	87	79	28	35	30	0	105	231	108	120	57	7	131	5	NA	106	66	47
ENSMUSG00000114869	1260	954	267	17	897	323	1314	20	NA	NA	428	109	105	1331	236	1710	3	40	1433	4	980	651	65	476	219	205	250	6	361	89	19	11	108	51	213	59	41	86	58	90	66	18	49	6	168	270	85	137	82	10	166	9	NA	94	77	40
ENSMUSG00000114468	3651	2369	564	66	2320	954	2878	117	NA	NA	900	180	168	3372	502	4415	13	137	3372	23	2131	1229	136	1008	746	467	436	40	806	291	44	30	243	68	481	90	94	109	157	246	115	97	77	11	404	618	238	299	141	42	310	12	NA	193	132	102
ENSMUSG00000021756	27190	19449	6215	253	12536	4698	17749	798	NA	NA	5720	1604	1380	25777	4594	35777	145	808	28694	63	21700	10268	1396	5152	2963	2348	2522	218	4380	1308	195	160	1455	588	3377	362	362	828	887	1052	988	477	670	78	2232	3736	1510	1834	1091	272	2685	206	NA	1465	1500	802
ENSMUSG00000050377	44228	29354	7842	717	25105	9505	29826	1104	NA	NA	10333	2774	2635	40647	7395	49079	122	1249	46611	157	30544	17139	2133	15127	9301	5304	6655	598	9823	3240	686	343	3107	1515	5938	796	862	1561	1744	2055	1396	876	1124	172	3475	5586	2179	2746	1621	421	3478	247	NA	2824	2475	1222
ENSMUSG00000114547	112	90	19	6	71	17	52	1	NA	NA	28	5	8	91	13	112	0	3	124	1	86	53	5	45	30	14	19	1	34	20	1	0	36	4	21	5	7	4	5	5	5	7	5	0	12	10	7	5	3	5	8	0	NA	8	4	4
ENSMUSG00000021758	30780	20121	5191	536	17192	6038	19696	711	NA	NA	6782	1649	1651	27513	4958	34432	114	973	31747	122	17693	10512	1482	11179	6766	3866	4709	418	7535	2384	543	352	2078	957	4003	506	434	991	1253	1419	1020	697	661	76	2600	3509	1622	1628	1318	338	2387	205	NA	1810	1618	769
ENSMUSG00000047789	27654	18388	5093	455	25856	10224	33844	1579	NA	NA	8872	1886	2022	24697	4075	28923	129	928	29308	84	17105	10358	1461	9294	5920	3809	4851	449	7674	3225	495	276	2116	910	4266	836	637	1861	1668	1398	997	697	760	108	2918	3544	1568	1746	2881	851	4684	316	NA	2231	1354	746
ENSMUSG00000114438	7521	4732	1271	93	7983	3162	8691	364	NA	NA	2870	533	655	6503	1071	7895	33	216	7739	19	4405	2680	360	2014	1267	849	1058	97	1763	766	105	59	466	243	795	215	154	353	316	270	190	138	184	15	742	955	413	472	591	172	1030	50	NA	644	368	201
ENSMUSG00000114418	125	87	17	0	79	19	83	13	NA	NA	29	8	2	108	20	117	0	7	128	0	75	42	8	53	32	13	16	1	26	10	0	1	18	7	25	2	7	4	12	10	4	8	0	1	3	6	8	4	17	4	22	0	NA	14	7	0
ENSMUSG00000114286	233	126	22	5	107	42	111	3	NA	NA	68	12	13	128	21	166	2	1	171	5	120	82	6	110	83	28	49	1	69	16	5	1	15	7	25	5	11	16	15	24	6	3	17	1	14	22	9	8	8	1	18	1	NA	17	6	7
ENSMUSG00000021759	32706	21401	5837	340	24593	9625	27820	1035	NA	NA	8458	1896	1822	29028	4711	33833	185	899	28891	79	17400	10639	1385	11469	6474	3746	4377	277	7407	2863	423	355	2258	804	4495	690	583	1229	1544	1514	1041	460	873	79	2895	3334	1348	1785	1718	489	3575	243	NA	2008	1442	940
ENSMUSG00000016018	8714	6280	1550	167	6127	2616	6796	288	NA	NA	2481	600	636	7371	1121	10120	47	276	9808	36	5944	3604	460	2996	1917	1367	1355	134	2554	775	163	93	712	310	1762	177	181	374	560	511	432	182	345	32	747	989	379	446	442	129	807	82	NA	636	666	246
ENSMUSG00000098067	216	107	33	1	104	53	132	4	NA	NA	44	9	17	135	21	176	1	6	190	0	87	64	6	66	42	30	27	2	41	14	3	0	14	5	34	1	5	16	12	10	4	3	7	3	7	20	16	11	5	3	10	4	NA	11	8	2
ENSMUSG00000042426	18645	13904	3462	159	5409	2088	6888	203	NA	NA	3068	710	828	11567	2005	23177	66	276	16152	24	10034	6113	763	3199	1785	1633	1447	142	2535	859	149	82	594	224	1646	179	154	374	506	454	397	197	256	30	877	1242	387	486	422	124	910	105	NA	865	858	456
ENSMUSG00000114477	137	91	9	0	79	33	70	1	NA	NA	29	3	2	96	12	200	0	6	184	0	81	67	7	25	17	20	6	0	26	16	0	1	7	3	13	4	0	0	10	4	3	2	2	0	11	9	2	2	3	2	15	0	NA	4	13	3
ENSMUSG00000042417	605	321	109	2	293	123	351	12	NA	NA	140	30	21	481	74	382	0	20	442	3	351	136	13	168	162	65	60	8	89	27	1	2	47	22	142	19	14	20	37	20	13	8	18	3	78	96	54	36	22	5	56	3	NA	13	22	6
ENSMUSG00000074651	2610	1942	609	57	1675	614	1851	57	NA	NA	800	240	143	1890	403	2429	16	109	2434	5	1680	961	133	935	617	251	343	14	424	219	17	25	247	109	473	71	52	173	129	188	118	56	128	17	259	316	181	157	99	28	235	10	NA	176	154	49
ENSMUSG00000078926	30193	20802	5285	579	18794	7266	23281	996	NA	NA	8387	1808	2030	26131	4539	35502	114	1051	26174	81	16105	8909	1235	12870	7439	4493	4406	539	7720	2974	543	339	2430	1089	5217	647	783	1167	1546	1569	1170	733	868	102	2946	4242	1757	1937	1418	397	3002	372	NA	2391	1772	747
ENSMUSG00000076146	23	10	3	0	16	5	5	1	NA	NA	9	2	0	11	3	12	0	0	20	0	3	9	1	6	3	5	0	0	4	2	0	0	1	1	9	0	1	1	0	0	2	0	0	0	0	0	1	0	0	0	1	2	NA	1	1	1
ENSMUSG00000078027	29	12	2	0	11	7	6	2	NA	NA	2	0	1	35	4	35	0	0	26	0	18	8	0	17	7	1	3	1	7	3	1	2	1	0	1	2	1	0	2	0	1	0	0	0	8	2	0	0	1	0	0	0	NA	2	5	2
ENSMUSG00000065575	99	99	42	0	28	24	50	0	NA	NA	20	9	4	99	33	184	0	1	85	0	103	63	0	66	25	27	11	0	30	18	1	0	15	1	28	2	3	0	10	3	11	3	0	0	15	8	6	3	0	0	6	0	NA	9	5	8
ENSMUSG00000074650	1544	1155	254	37	1167	417	1267	47	NA	NA	480	77	94	1424	244	1988	2	73	1294	3	706	393	51	690	437	250	234	39	391	180	46	34	169	83	273	35	36	84	84	110	65	47	44	4	205	262	110	138	45	27	91	15	NA	155	76	54
ENSMUSG00000021760	2330	1679	405	34	1572	574	2017	83	NA	NA	564	162	195	1987	350	2860	11	61	2085	1	1190	645	80	842	504	309	248	32	611	193	45	11	197	76	363	47	60	98	94	137	84	73	71	8	228	327	183	88	134	5	185	2	NA	213	146	67
ENSMUSG00000116554	322	149	51	6	140	79	172	9	NA	NA	82	20	7	258	45	347	0	9	200	0	128	64	14	92	41	75	39	9	80	35	4	1	22	14	36	8	6	14	19	10	12	2	12	1	18	22	15	12	7	5	42	4	NA	12	17	4
ENSMUSG00000023132	5540	3372	830	84	3138	1243	4124	142	NA	NA	1444	319	319	4913	871	6268	40	242	4232	26	2479	1284	209	2384	1282	657	743	73	1301	564	162	39	388	161	1073	102	115	230	216	260	216	154	139	20	508	830	283	368	210	68	554	56	NA	416	339	126
ENSMUSG00000051002	98	71	23	1	49	13	69	0	NA	NA	29	6	5	88	10	99	0	5	102	1	33	25	5	37	24	12	13	0	33	3	0	0	5	2	28	1	2	6	1	3	4	1	13	0	5	11	10	5	6	0	10	0	NA	5	4	2
ENSMUSG00000114333	3841	2469	603	96	2912	1219	3910	166	NA	NA	1375	335	279	3569	647	4652	36	148	3378	15	2254	1154	133	1710	947	636	675	68	1140	441	70	44	283	122	736	70	103	170	215	231	193	113	90	14	384	657	273	257	233	73	445	45	NA	307	272	120
ENSMUSG00000116741	323	261	60	7	237	103	266	6	NA	NA	76	27	32	317	55	404	3	6	331	1	204	101	15	184	108	56	63	7	102	18	12	3	42	6	75	13	11	23	21	17	14	15	6	3	34	41	22	26	9	1	34	8	NA	44	24	4
ENSMUSG00000042385	25800	17034	4401	576	17034	6738	20281	847	NA	NA	7104	1647	1698	22735	4060	28143	119	1022	22456	68	14722	8231	1082	11303	6646	3865	3997	350	7523	2378	504	331	2340	1006	5334	690	790	1244	1268	1503	1120	864	780	99	2363	3190	1208	1585	1322	343	2624	293	NA	2117	1412	703
ENSMUSG00000042379	5987	4052	1081	102	3664	1466	4154	157	NA	NA	1545	346	378	5179	890	6292	27	177	5651	9	3778	2094	224	2220	1289	869	794	73	1737	475	75	67	510	200	1232	170	188	267	275	306	228	238	208	9	455	721	230	354	328	69	515	57	NA	481	306	103
ENSMUSG00000021763	51866	37465	8786	964	32273	12487	34338	1369	NA	NA	13743	3332	3400	38190	6806	53790	198	1366	46204	152	28686	17577	2330	17566	10737	6524	7014	674	12582	3691	790	584	4429	1632	11239	1364	1505	3237	2426	3736	2471	1568	1558	274	4530	7032	2872	3202	1908	655	3755	354	NA	3717	2831	1447
ENSMUSG00000088814	42	27	8	0	16	8	28	0	NA	NA	11	3	3	21	10	33	0	2	24	0	23	15	4	7	9	2	4	2	5	0	0	0	3	0	4	2	0	2	2	3	2	1	1	0	2	5	0	2	3	0	0	0	NA	1	0	0
ENSMUSG00000114864	2437	1636	431	39	1395	553	1468	20	NA	NA	545	133	166	1983	272	2318	15	39	2156	8	1487	866	85	647	398	260	263	26	495	118	26	20	183	49	268	29	63	82	87	115	78	91	91	5	145	235	118	116	66	21	90	0	NA	147	123	46
ENSMUSG00000114790	31575	24756	5904	545	23555	9052	24963	801	NA	NA	8722	1778	2017	23941	4143	27979	95	788	27140	102	16458	11195	1408	10557	6684	2953	3836	347	6361	1954	447	362	2710	1092	5169	803	931	1926	1409	1834	1379	1090	901	152	2567	4262	1798	1729	1238	415	2517	178	NA	2024	1390	734
ENSMUSG00000114659	98	70	7	3	78	38	113	0	NA	NA	32	4	21	56	6	95	0	0	64	0	16	16	6	38	23	16	12	3	28	3	2	2	8	1	11	3	2	6	10	10	8	3	5	1	9	12	12	14	2	0	6	0	NA	17	12	4
ENSMUSG00000114364	84	47	14	0	50	24	66	2	NA	NA	33	7	2	74	9	92	0	1	63	0	49	19	12	27	12	9	9	0	12	4	1	1	9	1	17	0	6	5	4	4	8	5	3	0	6	2	4	2	3	1	6	0	NA	2	6	1
ENSMUSG00000114715	21149	14805	3535	290	14608	5857	15900	451	NA	NA	5915	1418	1473	18428	3023	19979	84	625	19456	87	10276	7112	961	6240	4125	2639	2984	266	4817	1664	331	186	1622	610	2885	533	573	1123	878	1481	989	809	707	62	1570	2410	1022	1142	968	205	2014	147	NA	1612	1127	614
ENSMUSG00000042364	9100	7422	1869	194	8264	2956	11123	367	NA	NA	2942	950	824	6297	1048	8555	23	214	7562	23	4640	2892	396	2800	1641	857	1365	135	2498	706	145	89	540	222	2255	212	211	692	432	961	609	378	320	72	1196	1735	786	881	536	146	885	57	NA	918	539	455
ENSMUSG00000051456	120	49	22	9	136	65	187	4	NA	NA	28	9	14	170	13	91	0	8	119	0	72	54	10	109	45	41	28	3	144	44	0	4	26	11	45	11	6	18	16	27	7	10	1	1	45	59	59	24	7	3	24	3	NA	4	13	0
ENSMUSG00000114417	6524	4854	1290	229	4882	1950	6156	339	NA	NA	2149	332	420	6111	886	7363	22	246	5212	29	3267	1860	214	4039	2106	1086	1440	212	2478	719	147	81	915	291	1319	247	173	427	377	427	247	205	217	34	775	967	445	516	466	117	665	99	NA	322	264	98
ENSMUSG00000114962	274	200	36	10	120	67	166	17	NA	NA	68	16	8	276	31	290	0	16	297	0	148	109	17	120	56	30	34	3	78	14	0	2	28	16	56	9	7	11	15	20	9	6	12	6	14	13	15	3	28	1	37	0	NA	23	33	7
ENSMUSG00000114901	180	139	22	0	118	49	146	22	NA	NA	46	5	13	194	33	227	2	5	141	0	73	52	19	96	40	63	27	3	53	7	2	2	17	11	29	5	14	8	16	4	19	1	0	0	16	16	3	6	6	0	27	4	NA	5	8	6
ENSMUSG00000114781	254	181	41	10	109	44	185	3	NA	NA	82	13	7	213	29	272	0	4	217	0	97	80	9	98	82	27	52	9	36	47	5	10	18	17	21	6	6	1	11	3	14	8	14	1	15	12	20	25	12	3	30	0	NA	5	11	3
ENSMUSG00000114395	108	82	11	7	46	24	89	8	NA	NA	20	2	11	73	26	113	0	5	78	0	58	32	6	40	14	19	19	4	33	16	4	0	8	0	9	0	5	5	4	6	4	7	0	0	16	8	2	7	2	1	11	0	NA	1	5	10
ENSMUSG00000042348	158708	122685	32721	4091	114870	45367	143127	7033	NA	NA	43075	8357	8801	105975	20103	170994	466	4922	100918	328	65443	35567	4703	58096	39743	27083	27319	3087	48021	15838	2729	1885	19013	7852	30539	5234	5134	8561	9366	11528	7558	6015	6006	715	20599	25951	10955	13727	9567	2911	19139	1997	NA	7656	6210	1990
ENSMUSG00000114696	597	306	84	28	584	210	722	37	NA	NA	172	34	24	429	113	800	0	28	321	0	209	111	18	247	234	139	151	14	175	99	9	13	83	33	118	13	36	34	49	73	32	20	23	0	102	133	56	34	46	17	119	15	NA	43	15	7
ENSMUSG00000114213	13207	8815	2663	327	13337	5097	15898	694	NA	NA	4438	813	906	8518	1558	13364	30	403	8823	23	6033	2850	428	3676	2810	2423	2523	322	4523	1522	231	119	1246	504	2457	407	375	584	698	774	561	515	528	63	1931	2209	832	1101	968	275	1825	135	NA	686	725	206
ENSMUSG00000104314	5688	3362	874	129	3524	1427	3834	179	NA	NA	1649	353	361	5180	784	5731	34	205	5291	32	3460	1794	227	3175	1744	997	1137	130	2011	646	141	44	448	199	1158	219	122	380	313	392	311	199	184	28	550	777	336	518	248	63	691	50	NA	542	409	162
ENSMUSG00000114655	862	419	96	36	442	155	447	19	NA	NA	171	34	39	625	135	688	9	19	651	8	421	229	35	443	285	151	140	17	268	108	42	10	56	33	110	21	24	35	27	44	20	24	39	11	67	120	47	66	23	3	50	4	NA	61	35	4
ENSMUSG00000114707	658	444	125	15	333	129	436	24	NA	NA	126	48	42	494	82	794	1	32	611	2	340	255	25	230	139	110	109	6	218	58	10	6	44	27	124	8	20	35	34	26	19	22	16	2	67	71	44	48	33	4	48	2	NA	30	29	13
ENSMUSG00000021764	24715	17027	4888	564	14119	5420	17397	549	NA	NA	6329	1347	1427	20840	3542	27054	126	967	24362	79	15875	9251	1229	6854	4635	3458	3294	378	6394	2145	349	134	1839	686	4352	589	559	1055	1173	1188	927	650	679	85	2085	2879	1217	1470	934	282	1957	183	NA	1468	1397	559
ENSMUSG00000114712	592	315	65	17	351	176	391	13	NA	NA	116	38	51	490	84	615	3	20	675	3	464	272	38	327	182	102	98	8	173	66	22	0	65	13	104	5	8	24	32	44	28	10	16	3	55	63	29	33	18	14	105	10	NA	62	51	21
ENSMUSG00000114520	163	137	30	3	110	46	110	0	NA	NA	47	6	19	159	19	195	0	8	193	0	115	82	8	70	45	32	18	0	42	11	3	0	6	7	34	12	1	9	3	13	4	9	0	0	17	22	14	8	8	0	29	1	NA	11	5	0
ENSMUSG00000021765	3003	2529	664	50	1178	519	1526	76	NA	NA	641	115	124	2849	458	3342	4	164	3009	10	2148	1222	120	1566	896	523	559	54	980	309	71	36	345	171	708	65	82	163	217	251	123	160	87	13	273	374	95	236	114	48	248	29	NA	150	130	111
ENSMUSG00000114935	666	607	124	6	645	215	884	32	NA	NA	282	48	70	747	119	959	1	32	691	1	492	295	25	331	151	158	139	8	247	100	15	6	79	27	166	24	31	56	34	42	24	28	14	0	95	179	63	87	36	20	111	7	NA	55	50	17
ENSMUSG00000093072	46	40	8	0	22	8	34	0	NA	NA	7	3	2	41	8	49	0	0	73	0	52	23	0	15	2	11	23	0	10	3	0	0	1	0	2	3	1	1	4	3	0	1	1	0	3	2	0	0	1	1	4	0	NA	2	1	0
ENSMUSG00000114879	8381	6220	1554	152	6191	2432	6519	262	NA	NA	2542	520	552	8363	1277	11619	43	332	9134	36	6697	4186	461	3130	1984	1473	1590	186	2015	1026	131	85	713	237	1498	182	277	311	346	496	313	314	196	17	694	1142	444	636	327	123	656	81	NA	871	645	257
ENSMUSG00000051758	38671	25152	6256	855	23302	9092	23962	980	NA	NA	11257	2588	2997	39448	6874	53019	202	1370	43450	142	28454	16369	2079	15408	8983	5646	6133	719	8246	3290	730	318	2658	1267	5745	642	846	1516	1572	2209	1226	986	815	142	2704	4330	2046	2199	1628	621	3096	338	NA	3539	2665	1284
ENSMUSG00000015536	3821	3322	862	107	1808	755	2176	81	NA	NA	895	275	268	4277	525	4988	24	149	5215	16	3528	2280	254	1427	736	641	495	44	1045	330	85	30	273	138	1242	79	74	182	276	535	200	130	106	13	293	446	223	206	171	61	286	44	NA	274	251	88
ENSMUSG00000015533	49082	35275	9072	987	28747	11336	31264	1121	NA	NA	12925	3081	3182	51459	7175	55967	256	1699	55989	234	35000	21826	2874	20963	12368	6552	8300	891	11703	3687	886	523	4744	2384	13278	1312	1383	2543	2952	4762	1940	1858	1653	251	4379	6245	3030	3023	2003	614	3900	380	NA	3652	3015	1075
ENSMUSG00000114703	304	187	72	2	160	73	173	14	NA	NA	84	26	23	363	62	477	2	27	406	4	243	186	25	128	106	70	51	6	111	29	9	4	30	7	55	5	8	10	6	49	8	13	7	0	28	50	14	14	17	4	43	6	NA	30	24	2
ENSMUSG00000042284	66840	48526	13265	1299	40749	15637	46039	1520	NA	NA	18026	4395	4054	63404	10380	77233	294	2355	71679	247	47066	28145	3463	28429	16644	9158	9807	1023	16717	5275	1353	694	6472	2565	12374	1623	1688	3021	3469	3999	2622	1882	2038	299	6756	9146	4193	4526	2750	852	4888	605	NA	4763	4063	1772
ENSMUSG00000114470	25913	18650	5331	472	15901	6157	18125	648	NA	NA	7103	1625	1600	22582	3965	30601	130	802	27453	89	19433	11200	1338	10044	6068	3538	3561	347	6151	2088	529	262	2228	883	4022	528	625	963	1202	1266	927	620	743	87	2693	3438	1518	1728	1075	361	1687	218	NA	1833	1687	757
ENSMUSG00000042275	245	150	49	4	153	56	142	7	NA	NA	56	9	10	185	27	244	0	6	216	0	184	94	14	77	45	26	26	2	62	12	2	3	25	3	67	3	5	18	18	21	5	6	4	4	10	22	15	9	8	2	14	0	NA	12	10	6
ENSMUSG00000114255	161	73	29	1	94	39	88	4	NA	NA	29	6	5	101	18	129	0	4	135	2	97	60	9	36	26	23	13	9	33	11	0	2	8	8	36	2	6	12	9	7	4	1	2	0	11	7	10	5	5	2	10	0	NA	6	4	2
ENSMUSG00000096021	33	17	7	1	23	3	18	0	NA	NA	9	1	4	33	3	64	0	3	33	0	28	23	0	17	9	8	3	0	7	17	1	0	4	1	5	2	0	4	2	3	2	0	5	0	0	3	1	0	2	0	6	0	NA	8	4	0
ENSMUSG00000114872	523	356	128	25	212	124	214	5	NA	NA	117	39	43	396	49	709	0	17	559	2	362	217	36	250	127	88	117	15	161	46	9	0	47	7	72	3	9	27	19	27	29	18	8	2	28	54	28	26	16	6	45	3	NA	56	44	23
ENSMUSG00000114471	128	85	26	3	70	28	96	3	NA	NA	30	5	8	138	15	169	1	2	171	0	85	39	17	45	39	13	29	5	47	13	4	5	13	0	24	1	6	11	2	5	1	3	4	1	6	14	8	7	4	1	7	3	NA	10	9	1
ENSMUSG00000114551	237	114	40	5	111	36	148	2	NA	NA	51	8	13	191	48	269	2	12	249	0	141	83	12	122	73	31	34	2	58	16	6	0	26	10	85	13	7	11	8	24	17	8	3	1	15	29	8	19	7	0	21	5	NA	9	8	4
ENSMUSG00000114847	94	47	14	1	60	29	54	0	NA	NA	26	7	13	93	15	111	0	0	126	0	63	30	4	58	27	17	39	2	20	13	0	1	4	3	28	1	3	12	4	9	4	6	6	5	9	21	3	5	2	6	13	2	NA	1	6	6
ENSMUSG00000114324	171	150	31	7	131	72	109	6	NA	NA	43	9	11	173	17	199	2	0	189	0	128	85	7	74	36	29	41	7	50	18	6	4	14	10	35	5	4	3	9	9	8	3	2	0	14	21	12	14	9	0	21	4	NA	2	4	7
ENSMUSG00000114956	0	0	0	0	0	0	0	0	NA	NA	0	0	0	0	0	0	0	0	0	0	0	0	0	0	0	0	0	0	0	0	0	0	0	0	0	0	0	0	0	0	0	0	0	0	0	0	0	0	0	0	0	0	NA	0	0	0
ENSMUSG00000061669	84	73	13	3	50	8	44	0	NA	NA	14	7	4	57	12	94	0	2	101	0	45	23	2	70	57	18	15	3	35	2	5	0	11	3	14	2	3	3	7	9	4	1	0	2	6	10	1	6	1	1	1	0	NA	6	4	4
ENSMUSG00000042258	981	571	136	32	640	230	582	10	NA	NA	171	52	39	891	144	952	3	38	919	0	625	398	65	372	222	104	118	12	243	93	17	6	100	44	310	31	28	65	67	62	36	23	20	10	72	116	26	42	43	5	55	5	NA	44	57	11
ENSMUSG00000114889	279	163	54	7	146	46	182	4	NA	NA	76	14	19	233	27	305	0	6	295	2	141	124	10	167	118	43	58	3	67	24	7	1	19	21	80	9	17	8	15	34	15	5	5	0	18	26	16	18	9	2	32	6	NA	17	10	4
ENSMUSG00000114451	128	125	21	5	56	17	54	1	NA	NA	21	6	13	141	24	150	0	2	188	0	117	64	6	72	48	13	31	0	12	6	7	0	16	8	22	2	6	13	5	10	5	2	2	1	12	14	9	10	4	1	13	1	NA	18	9	1
ENSMUSG00000114731	33979	24250	6460	1359	19610	7634	20392	763	NA	NA	8212	2028	2307	28971	5057	41470	168	1085	38713	114	24074	13954	1784	21251	12572	5901	6865	716	10346	3483	1037	425	3577	1736	8323	949	1113	1654	2171	2377	1793	1237	1148	175	3048	4544	2237	2362	1704	435	3059	319	NA	2792	2205	1175
ENSMUSG00000114347	4324	3127	867	156	2574	1058	2738	81	NA	NA	968	190	260	3751	635	5272	29	188	5022	12	3065	1674	248	2563	1414	786	782	75	1239	473	147	35	350	220	1072	90	121	221	310	237	214	141	144	14	342	611	226	325	208	53	346	37	NA	342	209	131
ENSMUSG00000089436	44	32	13	1	18	17	17	2	NA	NA	14	2	1	42	8	41	0	1	59	0	29	23	2	21	24	6	9	2	18	5	0	1	5	5	11	0	0	3	3	6	2	0	5	0	3	4	0	4	0	1	5	0	NA	5	5	1
ENSMUSG00000114290	16775	9913	2558	309	8079	3175	8615	306	NA	NA	3695	850	779	15147	2518	16653	83	599	14131	31	8346	4814	674	5417	3641	2066	2189	169	3111	1184	225	126	1368	614	2459	302	368	546	914	945	733	364	448	53	1081	1606	868	833	500	143	1129	123	NA	944	728	365
ENSMUSG00000021725	73461	53535	17336	1796	44391	17193	57664	2252	NA	NA	21837	5196	3101	109676	14342	84843	472	2331	78156	295	56361	29338	3997	21942	14920	6419	7936	792	17550	6316	1466	836	6050	2748	24410	1586	2999	3009	6685	8226	5649	2167	3707	496	8233	12986	6077	6674	3346	988	6037	343	NA	3171	3465	1657
ENSMUSG00000114609	178	64	13	4	166	65	121	4	NA	NA	52	4	3	70	13	150	0	12	109	0	98	52	8	47	21	12	17	0	29	7	0	1	7	0	44	3	0	2	11	8	5	2	2	1	16	25	6	17	10	0	4	5	NA	21	7	1
ENSMUSG00000114876	282	213	67	3	179	55	210	1	NA	NA	76	14	26	417	80	373	0	0	358	5	199	130	22	115	77	64	35	0	58	24	24	2	27	12	82	5	7	21	15	15	19	2	4	6	34	27	25	27	1	0	34	7	NA	33	15	9
ENSMUSG00000114792	3083	2302	567	51	2483	817	2284	80	NA	NA	691	158	149	4466	624	3552	11	104	3350	4	2420	1216	155	1121	726	280	400	51	887	236	73	11	230	92	733	39	58	127	216	215	148	78	118	21	180	284	125	135	129	34	178	10	NA	192	136	44
ENSMUSG00000114964	470	284	96	5	162	80	173	4	NA	NA	62	16	13	218	49	288	0	6	443	3	260	131	21	173	89	73	47	4	84	37	4	6	31	12	39	2	4	17	20	15	20	3	9	1	41	61	19	34	5	3	26	0	NA	6	16	2
ENSMUSG00000021728	22459	14564	4382	733	10651	3831	13931	539	NA	NA	4777	1262	1033	26242	4054	27080	115	817	22535	45	17331	9113	1256	9189	5037	3488	3662	321	6516	2200	440	214	2093	1137	4847	561	643	1028	1341	1671	1604	685	948	143	1908	3067	1306	1580	769	228	1923	129	NA	1104	1387	642
ENSMUSG00000091423	425	273	82	5	272	113	272	6	NA	NA	88	13	19	460	52	514	3	21	376	2	231	149	16	153	93	56	52	3	111	32	4	4	30	10	97	6	7	23	22	36	17	20	15	2	17	55	31	27	12	1	34	1	NA	12	21	9
ENSMUSG00000114540	51	31	8	0	26	4	33	3	NA	NA	11	2	1	32	6	31	0	0	37	0	32	22	0	14	3	3	5	1	13	5	1	2	6	3	22	2	2	2	0	3	3	4	1	0	5	9	6	2	2	1	1	0	NA	0	4	1
ENSMUSG00000114358	371	287	79	3	244	103	287	5	NA	NA	121	26	16	387	64	456	6	7	354	1	257	168	34	156	73	57	57	5	113	28	5	3	63	22	124	10	24	7	31	35	25	17	13	4	30	48	10	14	16	4	28	0	NA	30	23	7
ENSMUSG00000021730	92106	51241	13394	2878	43234	16425	52354	2204	NA	NA	15823	3183	2228	71402	9636	65987	134	4080	89613	336	51534	31209	4061	16951	10349	18507	12049	1269	20349	7917	879	493	8104	3944	13218	2442	2596	4701	3621	6305	5334	2705	4047	437	6041	8432	3201	3425	4182	1311	8268	740	NA	2163	1820	748
ENSMUSG00000079048	3459	1868	479	98	1657	600	2096	50	NA	NA	545	103	78	2661	323	2182	1	178	3477	13	1944	1124	147	516	334	543	378	39	591	235	37	7	277	147	455	77	80	176	134	221	161	84	154	17	188	246	89	119	152	64	284	24	NA	70	60	21
ENSMUSG00000088155	23	14	3	1	28	16	29	1	NA	NA	3	3	0	16	1	22	0	0	26	0	14	7	0	20	16	3	3	0	11	0	0	0	1	0	9	0	0	1	7	3	4	1	1	0	5	6	4	2	1	0	0	1	NA	2	1	0
ENSMUSG00000114713	208	146	41	6	113	62	164	3	NA	NA	57	12	6	227	34	247	0	7	225	0	163	77	6	93	84	42	51	3	62	25	3	2	6	12	39	0	8	3	9	11	4	6	7	0	24	31	6	7	10	0	24	3	NA	17	8	5
ENSMUSG00000021731	1062	758	231	26	617	283	661	34	NA	NA	218	71	46	886	127	1100	6	49	1072	12	657	411	70	407	238	151	126	13	232	91	13	11	103	55	248	30	33	59	71	85	94	32	58	10	110	116	70	59	41	6	83	7	NA	53	56	12
ENSMUSG00000097411	155	76	24	3	87	26	80	2	NA	NA	35	12	11	114	19	101	1	4	131	0	88	45	6	34	27	13	12	1	22	14	0	4	16	8	35	2	7	4	4	6	5	6	2	2	16	6	9	7	2	2	5	2	NA	5	5	3
ENSMUSG00000114668	121	118	30	2	76	20	87	1	NA	NA	48	11	15	126	31	208	1	9	173	1	106	61	15	42	40	16	35	4	39	5	1	0	15	8	21	2	10	0	8	15	2	4	8	0	12	17	6	13	8	2	7	1	NA	12	11	1
ENSMUSG00000100727	8282	6304	1707	197	4444	1878	4910	198	NA	NA	2251	604	583	7106	1226	10640	50	291	11248	46	6689	3756	561	4437	2490	1672	1704	135	2452	1038	178	141	908	263	2737	200	285	381	721	809	691	365	390	87	800	1199	477	524	418	137	685	69	NA	840	685	280
ENSMUSG00000114365	268	179	42	2	136	66	107	3	NA	NA	66	10	20	192	34	276	0	7	367	0	194	131	16	114	97	63	47	3	77	72	5	1	19	7	92	7	15	19	26	36	20	15	27	4	21	25	10	13	6	6	16	1	NA	20	22	14
ENSMUSG00000114485	222	172	51	13	119	43	157	3	NA	NA	76	32	8	196	32	328	1	20	290	6	171	111	9	168	87	49	57	10	62	37	7	6	37	7	61	1	13	9	13	29	22	25	4	12	19	38	14	29	12	5	15	0	NA	28	18	17
ENSMUSG00000114831	386	320	73	20	186	80	249	22	NA	NA	126	23	63	375	55	529	2	19	591	0	326	212	23	259	173	60	99	4	133	52	10	17	37	4	129	8	7	14	33	41	32	28	23	4	33	49	35	37	25	3	64	1	NA	50	27	15
ENSMUSG00000114613	18196	13550	3539	390	10176	3989	10811	358	NA	NA	4812	1284	1319	14584	2725	22718	86	578	21450	69	13461	8051	1074	10156	6027	3321	3694	332	5640	1675	447	137	1691	715	4549	386	551	844	1039	1222	940	732	648	162	1603	2728	1291	1220	860	248	1721	106	NA	1671	1268	553
ENSMUSG00000021732	45193	32031	8882	779	23780	9344	28491	1170	NA	NA	10323	2334	2521	35801	6697	46483	163	1452	46693	196	29464	16654	2119	19867	11788	6920	7370	705	11303	4014	978	398	4667	1854	8621	1027	1329	1965	2356	2964	1948	1354	1618	256	3647	5501	2509	2576	1960	612	3867	321	NA	2736	1917	888
ENSMUSG00000086709	8668	6210	1637	134	4533	1781	5833	224	NA	NA	2009	486	520	7593	1374	8828	15	282	9815	38	6612	3691	388	3772	2212	1320	1376	110	2275	807	179	78	777	325	1594	182	264	346	427	572	360	219	309	64	660	932	397	472	357	119	653	59	NA	527	426	191
ENSMUSG00000114868	103	73	15	0	58	25	77	2	NA	NA	31	11	13	127	34	141	0	2	138	0	80	59	6	37	18	17	10	3	9	14	2	2	6	3	21	0	3	7	3	4	1	8	0	0	4	12	5	4	5	9	18	0	NA	8	4	1
ENSMUSG00000105411	29	36	9	0	40	13	31	2	NA	NA	27	2	0	54	13	62	0	2	40	0	17	15	2	17	12	7	6	2	9	3	0	0	4	3	15	0	1	1	2	0	2	1	0	0	12	5	2	2	2	0	6	0	NA	9	3	0
ENSMUSG00000114736	3853	2416	584	148	1900	743	1762	80	NA	NA	860	255	281	2835	570	3959	16	115	4210	13	2467	1461	212	1693	865	641	657	57	933	381	59	45	477	146	713	103	143	216	204	237	158	183	114	33	272	453	165	238	193	45	510	34	NA	264	257	96
ENSMUSG00000025453	28306	21780	6081	583	14297	5219	16629	612	NA	NA	5545	1417	1395	24304	4528	31920	115	925	31542	110	18765	11510	1430	9642	5855	4702	3957	416	6643	2507	506	209	1934	833	4642	578	625	1051	1387	1626	1312	636	1056	103	2295	2893	1334	1410	1162	344	2057	221	NA	1565	1459	661
ENSMUSG00000116207	28263	21740	6078	580	14280	5209	16609	610	NA	NA	5542	1416	1393	24257	4522	31862	115	923	31502	110	18741	11495	1427	9629	5846	4696	3951	416	6631	2505	506	209	1932	833	4629	577	624	1049	1383	1622	1309	635	1052	103	2294	2890	1332	1409	1162	344	2049	220	NA	1562	1459	661
ENSMUSG00000025451	3504	2562	682	68	2364	885	2453	86	NA	NA	887	276	221	3143	570	4233	10	148	3989	11	2650	1637	212	1623	994	508	550	48	1129	334	75	30	308	114	896	94	91	171	209	230	183	119	128	19	306	408	205	183	155	44	269	24	NA	324	278	89
ENSMUSG00000062822	2785	1873	455	50	1682	594	1666	63	NA	NA	644	170	161	2258	354	2768	11	91	2716	11	1725	1032	151	1389	764	414	473	33	915	329	50	28	219	101	722	58	86	129	167	152	133	47	93	13	250	290	120	152	77	28	186	12	NA	141	170	52
ENSMUSG00000025450	362	253	82	11	232	95	257	5	NA	NA	104	28	17	328	50	373	1	17	408	0	255	138	19	270	154	42	75	3	144	63	9	1	27	15	86	8	8	18	22	19	13	8	9	0	40	46	18	26	14	1	21	1	NA	20	32	11
ENSMUSG00000074635	248	116	32	1	127	46	115	3	NA	NA	35	14	15	186	22	157	0	8	161	1	112	81	9	69	41	9	17	0	28	7	5	0	12	6	57	3	6	14	11	16	2	3	2	3	12	34	6	9	8	0	11	1	NA	3	7	4
ENSMUSG00000074634	8721	5669	1207	224	4794	1786	4538	133	NA	NA	1692	468	473	6212	1076	8439	23	281	7579	34	4833	2943	343	2471	1432	862	885	108	1598	528	103	43	613	235	1904	146	218	382	506	472	286	182	209	39	635	873	362	379	257	76	485	39	NA	486	377	148
ENSMUSG00000114945	1904	1309	269	63	921	331	851	35	NA	NA	426	99	151	1283	224	2081	3	78	1935	9	1151	652	94	631	381	255	212	37	423	144	28	14	128	35	467	41	35	85	102	134	70	59	37	7	145	177	76	81	59	15	111	16	NA	134	101	53
ENSMUSG00000074715	10748	7198	1832	269	5771	2132	6464	272	NA	NA	2462	717	546	8430	1458	10359	52	381	11195	22	6416	3895	488	4612	2950	1665	1691	197	2696	958	207	100	811	282	2080	213	254	403	518	701	499	283	316	48	935	1088	436	423	396	135	919	75	NA	701	628	291
ENSMUSG00000114301	72	55	12	2	74	20	93	3	NA	NA	27	13	8	52	10	91	0	0	106	0	80	52	2	51	28	30	15	3	53	17	0	1	15	4	34	10	3	4	1	8	12	4	8	4	22	16	5	8	8	0	5	0	NA	3	4	1
ENSMUSG00000099872	676	523	107	13	315	143	404	18	NA	NA	165	46	33	383	99	699	2	16	601	0	265	208	26	312	161	85	56	5	160	58	7	28	44	24	126	18	26	34	40	32	32	19	13	12	133	105	28	62	41	9	73	2	NA	41	37	15
ENSMUSG00000093930	2738	1551	328	25	1395	502	1321	44	NA	NA	532	143	115	1710	280	1877	8	61	2245	10	1377	910	123	908	488	284	268	30	608	193	36	25	242	119	787	62	76	148	155	171	100	64	66	12	225	202	85	89	71	30	164	11	NA	120	148	50
ENSMUSG00000114934	1055	572	118	9	549	194	493	8	NA	NA	202	56	53	674	114	735	2	22	921	6	535	405	47	359	179	118	101	12	230	71	14	7	107	53	321	26	22	69	62	77	42	30	30	3	85	66	33	37	39	10	65	2	NA	42	70	19
ENSMUSG00000095930	13095	7881	2225	294	8017	3055	8583	397	NA	NA	3346	707	700	12567	1862	11848	82	649	14660	57	8539	5054	726	5710	3589	2131	2345	278	4133	1450	277	155	1397	645	3665	398	484	883	944	998	748	455	663	76	972	951	430	418	1097	273	2248	99	NA	643	877	205
ENSMUSG00000114369	2541	1626	465	34	1474	525	1672	81	NA	NA	571	179	133	2196	344	2321	6	107	2502	12	1671	962	100	961	549	371	397	42	691	183	52	21	225	85	641	65	87	126	156	158	142	68	109	13	220	218	80	79	188	49	353	23	NA	115	153	41
ENSMUSG00000094870	3949	2581	732	60	2344	901	2631	103	NA	NA	861	239	193	3180	506	3377	19	161	3811	14	2439	1544	185	1351	861	619	636	65	1102	376	81	34	330	108	895	91	118	225	217	231	163	81	149	25	376	381	140	177	233	71	492	29	NA	200	229	65
ENSMUSG00000096182	32	17	4	0	5	2	5	1	NA	NA	7	4	1	16	2	48	0	1	25	0	22	13	2	10	2	3	9	0	4	0	1	0	1	1	1	0	0	3	0	0	2	0	0	0	1	1	0	0	0	0	2	0	NA	3	0	0
ENSMUSG00000094237	454	332	91	28	196	87	205	11	NA	NA	133	36	18	325	77	579	0	12	440	5	251	153	35	230	78	76	55	6	115	44	4	3	53	10	50	8	1	9	33	35	13	1	1	1	25	45	16	9	25	11	59	0	NA	59	28	7
ENSMUSG00000095514	2221	1888	479	30	1234	486	1225	64	NA	NA	645	132	170	1859	317	2551	10	74	2254	5	1451	794	102	861	438	292	218	19	443	177	27	20	140	59	461	35	44	115	112	160	105	64	47	9	204	233	126	135	87	11	193	9	NA	134	181	87
ENSMUSG00000103877	340	294	64	6	172	53	159	6	NA	NA	93	21	13	243	53	414	1	8	328	0	185	126	17	144	122	52	82	6	67	45	9	1	21	6	44	6	8	8	20	29	8	7	9	1	42	46	20	20	9	4	31	1	NA	21	24	8
ENSMUSG00000104162	125	78	23	4	74	18	72	3	NA	NA	30	6	16	88	9	96	1	7	94	1	63	25	3	50	27	21	22	0	19	2	0	0	7	2	21	3	3	0	3	4	1	0	2	0	5	17	10	7	0	0	11	0	NA	10	6	2
ENSMUSG00000096284	880	613	141	27	258	85	191	12	NA	NA	171	56	48	402	151	826	0	24	751	0	448	213	32	419	251	79	106	23	229	56	23	6	62	34	103	2	29	28	31	30	55	12	7	6	26	47	18	27	11	5	57	13	NA	94	46	22
ENSMUSG00000096175	2775	2007	452	84	1252	418	1074	65	NA	NA	670	214	160	1555	463	3745	8	99	2239	5	1373	762	111	1282	746	446	409	67	545	164	54	16	140	44	274	38	28	77	80	105	122	23	37	9	192	312	113	150	87	30	225	25	NA	281	205	67
ENSMUSG00000101579	0	0	0	0	0	0	0	0	NA	NA	0	0	0	0	0	0	0	0	0	0	0	0	0	0	0	0	0	0	0	0	0	0	0	0	0	0	0	0	0	0	0	0	0	0	0	0	0	0	0	0	0	0	NA	0	0	0
ENSMUSG00000078537	226	190	31	14	114	37	88	3	NA	NA	41	13	20	107	25	350	0	14	214	3	121	67	7	128	61	42	37	12	70	19	3	0	14	4	32	1	3	0	9	13	1	4	2	0	15	32	14	7	15	1	20	0	NA	15	18	2
ENSMUSG00000114951	22	6	1	0	4	1	6	0	NA	NA	3	0	0	10	1	8	1	1	10	1	9	11	2	4	1	1	4	0	2	1	0	0	1	0	6	0	0	0	0	0	0	0	0	0	0	0	0	1	0	0	1	0	NA	0	0	0
ENSMUSG00000114608	235	239	42	6	120	50	202	7	NA	NA	88	15	22	233	71	475	3	5	273	6	148	82	18	73	87	46	36	5	65	31	9	1	16	7	33	5	4	3	10	10	1	1	2	2	29	53	23	46	15	1	24	6	NA	43	38	9
ENSMUSG00000114871	29	13	3	0	12	4	11	0	NA	NA	6	1	1	22	2	19	0	1	16	0	16	6	0	8	8	1	2	0	1	3	0	1	1	1	4	0	0	0	1	0	0	0	0	0	0	5	0	0	0	0	2	0	NA	3	0	0
ENSMUSG00000095379	0	0	0	0	0	0	0	0	NA	NA	0	0	0	0	0	0	0	0	0	0	0	0	0	0	0	0	0	0	0	0	0	0	0	0	0	0	0	0	0	0	0	0	0	0	0	0	0	0	0	0	0	0	NA	0	0	0
ENSMUSG00000095029	19	9	3	0	8	5	9	0	NA	NA	6	1	0	14	3	17	1	0	11	1	14	8	1	1	2	1	0	0	4	1	1	0	4	1	3	0	3	3	0	1	0	0	0	0	2	2	1	1	0	0	2	0	NA	1	1	1
ENSMUSG00000095609	909	846	212	21	566	202	596	32	NA	NA	338	54	130	745	187	1535	3	47	859	9	583	262	40	261	199	129	229	27	256	102	22	7	52	15	155	14	12	29	39	42	24	24	18	7	158	148	70	98	64	14	90	28	NA	127	90	53
ENSMUSG00000093829	0	0	0	0	0	0	0	0	NA	NA	0	0	0	0	0	0	0	0	0	0	0	0	0	0	0	0	0	0	0	0	0	0	0	0	0	0	0	0	0	0	0	0	0	0	0	0	0	0	0	0	0	0	NA	0	0	0
ENSMUSG00000114375	34	14	4	0	17	6	15	0	NA	NA	9	1	1	20	0	27	0	1	32	0	17	9	2	4	3	2	1	0	8	6	0	0	2	0	10	1	0	2	1	1	1	1	0	0	2	1	1	1	0	0	7	0	NA	3	0	0
ENSMUSG00000114940	12	8	1	0	13	3	8	0	NA	NA	4	0	0	5	0	5	0	0	11	0	3	3	0	1	2	2	0	0	0	3	0	0	0	2	2	1	1	0	0	1	0	1	0	0	0	2	1	0	0	0	0	0	NA	0	0	0
ENSMUSG00000096323	1362	1026	227	40	685	229	630	27	NA	NA	402	107	122	862	233	1913	3	44	1177	3	690	424	47	603	340	244	224	30	332	85	31	3	87	18	189	20	23	52	50	52	37	18	20	6	80	151	45	77	39	6	95	13	NA	154	79	53
ENSMUSG00000114798	0	0	0	0	0	0	0	0	NA	NA	0	0	0	0	0	0	0	0	0	0	0	0	0	0	0	0	0	0	0	0	0	0	0	0	0	0	0	0	0	0	0	0	0	0	0	0	0	0	0	0	0	0	NA	0	0	0
ENSMUSG00000095653	534	340	82	12	169	72	138	15	NA	NA	118	22	68	277	104	815	0	26	554	0	267	175	29	335	177	93	84	9	159	56	29	4	44	13	115	10	17	22	31	20	35	15	7	5	39	39	13	22	20	1	36	11	NA	75	24	20
ENSMUSG00000114398	344	282	53	10	188	58	144	4	NA	NA	59	40	43	172	45	453	6	13	337	0	210	129	16	177	116	83	73	9	93	28	0	2	19	3	51	5	7	5	16	11	9	3	9	3	24	29	12	27	10	7	27	4	NA	13	29	13
ENSMUSG00000094027	57	54	28	5	30	13	19	0	NA	NA	25	12	6	31	13	138	0	0	88	0	57	21	3	61	16	13	31	1	24	7	4	3	7	1	9	4	1	0	8	1	8	2	0	0	4	7	1	4	0	0	2	0	NA	6	8	6
ENSMUSG00000063846	226	160	57	9	106	39	98	2	NA	NA	66	13	22	115	49	372	0	11	252	6	127	100	12	153	76	58	52	2	85	37	12	2	22	13	40	0	0	3	11	8	6	6	0	2	12	19	5	13	7	4	26	0	NA	29	12	6
ENSMUSG00000095071	416	324	69	17	240	76	134	2	NA	NA	106	39	21	232	78	518	0	12	373	0	171	89	18	215	115	64	54	7	72	29	5	4	20	7	49	3	13	8	17	9	10	15	3	0	26	39	8	25	11	3	17	2	NA	57	13	16
ENSMUSG00000094796	1912	2223	503	79	957	322	801	30	NA	NA	558	206	207	1010	341	3327	2	39	1661	2	963	583	74	1153	725	419	388	84	624	194	44	24	105	33	253	15	25	57	55	51	66	15	26	7	107	219	80	138	70	19	124	7	NA	199	176	89
ENSMUSG00000078180	35	21	7	0	19	12	24	0	NA	NA	9	0	1	25	6	34	0	1	32	0	28	8	2	22	8	2	2	0	9	2	0	0	3	2	13	1	3	4	1	3	2	0	1	0	3	4	1	1	0	0	1	0	NA	0	1	3
ENSMUSG00000095821	219	220	56	11	108	25	80	1	NA	NA	84	30	18	122	36	443	2	11	200	0	118	85	13	140	119	31	43	17	61	25	8	2	20	5	57	3	2	10	12	11	5	3	3	0	13	22	10	14	6	1	22	0	NA	48	18	18
ENSMUSG00000114955	0	0	0	0	0	0	0	0	NA	NA	0	0	0	0	0	0	0	0	0	0	0	0	0	0	0	0	0	0	0	0	0	0	0	0	0	0	0	0	0	0	0	0	0	0	0	0	0	0	0	0	0	0	NA	0	0	0
ENSMUSG00000090487	1998	1427	529	66	948	384	1130	40	NA	NA	492	114	175	1633	274	2394	11	95	2100	7	1339	829	68	1031	631	374	416	41	553	192	98	22	202	117	400	70	56	93	101	137	69	100	78	6	161	233	115	153	102	19	159	18	NA	158	105	67
ENSMUSG00000079410	4366	3232	895	92	1960	733	2273	82	NA	NA	930	272	300	3678	728	5265	14	94	4664	13	2963	1733	228	1689	873	608	656	28	947	329	98	20	504	162	756	147	109	194	210	210	123	108	140	16	223	354	212	198	134	32	229	15	NA	371	254	168
ENSMUSG00000079101	205	150	36	2	149	46	184	0	NA	NA	69	10	16	201	27	263	0	0	200	3	149	70	13	55	18	12	23	0	23	14	9	0	5	7	22	6	0	12	3	13	1	5	10	1	21	8	14	3	4	2	18	0	NA	9	7	10
ENSMUSG00000091289	0	0	0	0	0	0	0	0	NA	NA	0	0	0	0	0	0	0	0	0	0	2	0	0	0	0	0	0	0	0	0	0	0	0	0	0	0	0	0	0	0	0	0	0	0	0	0	0	0	0	0	0	0	NA	0	0	0
ENSMUSG00000071613	484	341	107	19	269	86	235	9	NA	NA	124	30	23	374	77	648	8	31	545	1	303	191	18	247	203	87	103	5	121	47	23	10	72	28	75	21	20	39	30	32	13	13	17	2	36	50	35	43	20	7	58	3	NA	76	51	35
ENSMUSG00000090684	9	9	0	0	10	2	11	0	NA	NA	6	3	1	3	0	15	1	1	9	0	3	8	0	6	4	6	4	0	3	5	0	0	1	1	0	0	0	0	0	0	0	0	0	0	0	0	3	0	0	0	1	0	NA	3	1	0
ENSMUSG00000091849	5462	4057	1151	144	2844	1106	3157	93	NA	NA	1277	422	400	4588	921	7092	47	142	5733	16	3336	2113	229	2449	1454	712	1079	56	1363	353	162	52	612	222	983	137	148	198	328	289	174	149	191	14	361	661	278	394	220	53	328	16	NA	424	449	206
ENSMUSG00000079409	811	581	165	30	416	127	460	14	NA	NA	188	63	71	616	142	1162	4	34	937	1	565	360	20	456	297	152	186	13	219	66	28	19	100	29	151	11	26	32	50	50	32	14	16	0	65	149	47	49	51	16	68	1	NA	54	58	31
ENSMUSG00000096039	2410	1716	500	63	1139	489	1400	51	NA	NA	501	173	158	2133	386	3101	32	41	2621	10	1424	884	93	903	498	238	424	10	526	127	81	17	239	104	394	62	66	61	128	113	68	64	68	10	131	225	83	117	68	29	129	4	NA	188	193	81
ENSMUSG00000095512	22	15	3	0	10	5	18	1	NA	NA	3	3	1	21	4	29	0	0	38	0	14	8	1	8	8	1	4	0	4	1	0	0	3	0	4	4	0	1	1	2	1	1	2	0	1	0	0	6	2	0	4	0	NA	3	0	0
ENSMUSG00000096217	41	48	15	2	27	8	25	0	NA	NA	30	8	8	42	17	125	0	8	38	0	29	12	0	20	7	9	2	1	10	4	3	0	1	2	5	0	1	4	5	5	3	2	0	1	3	1	6	3	0	0	3	0	NA	2	4	2
ENSMUSG00000079407	1829	1205	346	44	974	403	958	36	NA	NA	475	131	115	1644	266	2185	14	48	1786	4	1156	655	99	787	462	253	278	26	499	126	24	18	177	71	376	48	59	86	114	119	59	58	52	12	163	258	108	146	68	34	134	16	NA	208	182	73
ENSMUSG00000096574	616	379	81	4	237	89	261	7	NA	NA	150	32	33	511	119	620	0	14	495	2	316	189	26	224	110	39	72	1	170	37	14	1	69	35	111	7	23	23	24	16	23	34	11	3	30	54	21	75	20	3	27	8	NA	75	52	14
ENSMUSG00000090318	0	0	0	0	0	0	0	0	NA	NA	0	0	0	0	0	0	0	0	0	0	0	0	0	0	0	0	0	0	0	0	0	0	0	0	0	0	0	0	0	0	0	0	0	0	0	0	0	0	0	0	0	0	NA	0	0	0
ENSMUSG00000095533	107	76	19	2	39	18	53	1	NA	NA	23	3	9	84	11	125	0	2	114	0	60	48	2	38	30	22	14	1	22	7	7	0	9	2	8	1	1	1	6	3	4	1	0	0	15	19	4	14	10	0	8	2	NA	24	8	2
ENSMUSG00000096488	174	180	49	0	81	33	72	4	NA	NA	23	5	15	124	28	220	3	5	229	0	112	65	15	101	54	27	29	0	71	20	8	3	29	13	34	1	5	4	13	4	13	5	10	0	17	36	15	18	6	7	6	1	NA	10	18	24
ENSMUSG00000095195	902	684	152	13	403	193	429	18	NA	NA	267	80	40	736	128	1089	4	29	834	1	486	249	52	411	275	168	170	8	200	60	65	21	135	29	124	6	35	26	41	43	57	19	28	3	79	128	54	55	29	13	48	6	NA	47	59	52
ENSMUSG00000097382	0	0	0	0	0	0	0	0	NA	NA	0	0	0	0	0	0	0	0	0	0	0	0	0	0	0	0	0	0	0	0	0	0	0	0	0	0	0	0	0	0	0	0	0	0	0	0	0	0	0	0	0	0	NA	0	0	0
ENSMUSG00000072739	54	19	5	1	22	7	29	5	NA	NA	17	15	2	63	5	82	0	3	36	0	47	10	3	33	6	12	9	0	19	4	6	1	7	0	11	0	4	2	1	0	0	0	0	0	5	4	3	2	7	0	0	0	NA	3	5	11
ENSMUSG00000090578	0	0	0	0	0	0	0	0	NA	NA	0	0	0	0	0	0	0	0	0	0	0	0	0	0	0	0	0	0	0	0	0	0	0	0	0	0	0	0	0	0	0	0	0	0	0	0	0	0	0	0	0	0	NA	0	0	0
ENSMUSG00000096905	12	6	1	0	8	5	9	0	NA	NA	6	1	1	10	0	10	0	0	15	0	5	4	0	11	3	0	0	0	3	1	0	0	1	1	3	0	0	0	0	0	1	0	0	0	0	2	0	0	0	0	1	0	NA	0	1	1
ENSMUSG00000094880	10	15	1	0	6	2	7	1	NA	NA	2	0	0	14	0	13	0	0	11	0	9	4	0	11	0	4	0	0	5	0	0	0	4	1	3	0	0	0	0	3	0	0	0	1	0	2	0	1	0	0	2	0	NA	0	2	0
ENSMUSG00000091010	0	0	0	0	0	0	0	0	NA	NA	0	0	0	0	0	0	0	0	0	0	0	0	0	0	0	0	0	0	0	0	0	0	0	0	0	0	0	0	0	0	0	0	0	0	0	0	0	0	0	0	0	0	NA	0	0	0
ENSMUSG00000095368	3	10	0	0	0	2	1	0	NA	NA	0	0	0	3	1	13	0	0	0	0	0	1	0	2	0	1	0	0	2	0	0	0	0	0	0	0	0	0	0	0	0	0	0	0	0	0	0	0	0	0	1	0	NA	0	2	0
ENSMUSG00000079402	144	106	32	3	52	26	79	1	NA	NA	34	7	6	126	13	190	3	3	184	0	88	35	8	68	33	26	17	0	34	12	10	1	9	4	25	1	7	6	6	0	3	2	0	3	7	8	9	9	10	3	13	0	NA	16	6	0
ENSMUSG00000093891	0	0	0	0	0	0	0	0	NA	NA	0	0	0	0	0	0	0	0	0	0	0	0	0	0	0	0	0	0	0	0	0	0	0	0	0	0	0	0	0	0	0	0	0	0	0	0	0	0	0	0	0	0	NA	0	0	0
ENSMUSG00000090364	61	52	8	2	25	10	19	0	NA	NA	14	4	0	41	15	67	0	4	46	0	37	16	6	13	18	12	8	2	4	4	0	0	3	3	3	1	0	2	4	3	1	3	4	0	3	5	5	5	3	0	11	1	NA	8	1	6
ENSMUSG00000096614	0	0	0	0	0	0	0	0	NA	NA	0	0	0	0	0	0	0	0	0	0	0	0	0	0	0	0	0	0	0	0	0	0	0	0	0	0	0	0	0	0	0	0	0	0	0	0	0	0	0	0	0	0	NA	0	0	0
ENSMUSG00000096450	9	4	2	0	4	2	5	0	NA	NA	4	1	0	11	1	8	0	1	17	0	4	2	0	3	7	0	0	0	1	1	0	0	3	0	0	0	1	1	0	0	2	1	2	0	1	0	0	0	0	0	0	0	NA	0	0	0
ENSMUSG00000095469	138	118	53	0	88	30	105	4	NA	NA	53	14	10	128	21	203	0	8	179	0	99	99	9	77	49	18	17	16	48	14	7	0	18	2	18	1	0	5	6	0	7	1	6	3	10	27	19	9	4	5	11	1	NA	23	14	3
ENSMUSG00000096793	8743	6368	1656	205	4016	1521	4425	176	NA	NA	2383	644	756	7474	1460	11282	34	288	8950	42	5487	3130	396	4124	2696	1375	1592	124	2141	720	271	96	847	338	1351	214	230	354	439	408	315	235	200	40	712	1271	446	488	241	99	709	55	NA	830	664	306
ENSMUSG00000097127	3165	2425	603	71	1482	577	1567	60	NA	NA	892	261	341	2774	568	4570	9	108	3306	22	2013	1138	145	1573	994	549	597	48	775	265	97	33	298	120	434	63	72	115	136	165	133	87	70	11	271	488	173	191	91	38	292	17	NA	313	279	115
ENSMUSG00000096955	0	0	0	0	0	0	0	0	NA	NA	0	0	0	0	0	0	0	0	0	0	0	0	0	0	0	0	0	0	0	0	0	0	0	0	0	0	0	0	0	0	0	0	0	0	0	0	0	0	0	0	0	0	NA	0	0	0
ENSMUSG00000093887	518	422	93	9	265	80	247	9	NA	NA	140	43	71	476	109	829	0	24	553	0	331	219	26	250	155	84	113	6	151	47	19	4	38	25	68	10	10	27	23	43	14	7	14	7	49	94	34	28	14	4	52	3	NA	29	28	21
ENSMUSG00000097594	145	101	36	2	70	31	65	3	NA	NA	45	17	10	108	32	192	1	8	184	0	90	53	8	57	61	25	30	2	34	16	0	0	16	2	22	2	4	6	6	12	10	1	2	0	7	41	9	10	1	9	12	0	NA	14	17	2
ENSMUSG00000096218	1310	911	219	31	679	272	693	30	NA	NA	393	98	104	1082	208	1587	4	51	1358	7	758	553	62	562	359	178	212	18	295	113	20	17	125	54	208	40	36	46	83	69	46	33	29	8	135	163	68	67	34	30	135	10	NA	113	95	37
ENSMUSG00000096901	548	418	100	13	247	72	270	12	NA	NA	183	38	32	464	99	686	2	14	565	3	349	159	15	263	172	91	107	7	151	51	8	10	54	13	71	7	7	24	24	25	9	4	9	2	47	69	31	39	24	8	37	13	NA	59	43	37
ENSMUSG00000091756	433	297	80	6	170	78	191	6	NA	NA	145	30	16	345	74	547	3	21	549	1	316	176	24	205	149	75	80	4	122	29	13	14	32	15	70	17	10	13	24	12	7	13	5	1	34	68	22	22	9	1	44	4	NA	49	33	7
ENSMUSG00000091672	0	0	0	0	0	0	0	0	NA	NA	0	0	0	0	0	0	0	0	0	0	0	0	0	0	0	0	0	0	0	0	0	0	0	0	0	0	0	0	0	0	0	0	0	0	0	0	0	0	0	0	0	0	NA	0	0	0
ENSMUSG00000095686	1218	999	264	36	673	205	664	24	NA	NA	371	82	94	1135	242	1560	5	46	1594	1	947	511	48	723	409	224	249	27	406	136	59	14	204	49	222	41	35	59	54	74	38	43	39	7	155	197	81	51	59	6	122	6	NA	147	135	30
ENSMUSG00000096775	2001	1503	405	45	904	342	934	42	NA	NA	431	135	180	1725	343	2410	14	58	2210	7	1356	806	99	1148	630	321	304	13	549	159	90	22	234	97	383	88	55	89	96	134	91	50	55	5	141	220	125	90	69	8	157	24	NA	171	140	56
ENSMUSG00000091027	65	56	10	4	21	19	36	1	NA	NA	24	9	9	82	15	108	0	3	113	0	69	35	0	87	12	10	19	0	28	6	3	0	1	6	11	0	3	4	1	1	4	0	3	0	6	9	10	1	3	0	9	0	NA	8	6	5
ENSMUSG00000091022	812	536	177	10	477	180	414	22	NA	NA	209	32	48	654	116	980	3	42	940	0	548	385	35	475	263	156	167	25	230	77	21	9	99	29	187	20	28	45	51	60	24	13	38	7	71	102	52	52	34	12	52	6	NA	56	69	21
ENSMUSG00000091563	1296	898	229	15	500	237	598	8	NA	NA	367	86	73	1153	178	1492	4	25	1334	5	914	518	58	513	363	262	223	18	356	85	20	17	175	58	216	64	47	66	80	56	58	24	30	5	83	155	53	69	33	18	85	5	NA	83	61	31
ENSMUSG00000090292	28	16	6	2	5	7	13	0	NA	NA	6	1	2	30	8	38	0	1	46	0	27	12	1	19	11	12	6	0	5	5	0	0	6	0	8	0	1	4	1	0	2	1	0	0	1	3	2	2	2	1	2	0	NA	2	3	0
ENSMUSG00000090764	815	601	171	33	374	147	414	17	NA	NA	210	57	51	738	115	979	8	15	901	1	577	324	34	383	268	134	172	17	273	85	19	7	63	52	125	37	20	25	32	37	35	14	16	3	60	101	67	58	36	8	71	1	NA	73	83	28
ENSMUSG00000079391	2408	1567	396	36	950	362	1102	32	NA	NA	503	88	158	1824	370	2505	24	56	2330	18	1406	749	108	1074	726	223	371	18	549	143	94	30	306	99	404	54	66	132	117	145	88	38	74	9	144	306	99	110	60	20	120	20	NA	146	111	73
ENSMUSG00000094072	39	33	13	3	16	14	19	0	NA	NA	7	3	5	32	8	53	0	1	63	0	34	23	2	35	10	23	17	0	14	0	2	0	15	5	13	0	4	1	2	2	3	2	3	0	2	7	3	1	2	0	8	0	NA	4	4	3
ENSMUSG00000091114	762	648	171	25	336	161	398	15	NA	NA	203	49	60	634	132	999	6	21	948	0	632	295	38	352	239	178	180	12	217	69	36	12	122	37	126	11	19	25	49	37	50	14	43	6	69	115	37	52	39	6	70	9	NA	74	64	32
ENSMUSG00000091368	79	61	12	1	24	14	32	2	NA	NA	14	6	10	53	14	101	1	4	95	0	57	44	3	33	35	8	19	0	27	7	1	0	6	0	11	0	0	0	3	2	3	1	4	0	8	4	5	4	1	1	9	0	NA	10	10	5
ENSMUSG00000079389	733	546	179	24	353	144	383	23	NA	NA	159	33	66	719	127	1035	12	27	897	2	528	367	41	431	228	119	144	7	206	59	7	11	87	36	161	19	17	40	37	62	34	19	27	4	69	129	49	48	45	14	43	1	NA	42	73	14
ENSMUSG00000079388	4672	3292	972	47	2056	803	2141	81	NA	NA	1091	329	402	4072	770	5094	13	111	5141	19	3368	2091	232	2459	1632	759	998	13	1304	430	161	68	688	244	948	226	151	236	344	380	246	139	185	33	296	608	252	355	172	52	315	28	NA	400	314	137
ENSMUSG00000092045	152	113	44	4	65	21	73	2	NA	NA	29	19	10	118	30	216	0	6	230	0	119	71	11	90	80	34	34	3	46	18	17	5	38	4	28	6	8	11	5	5	12	3	1	0	6	17	7	18	13	3	18	2	NA	25	19	12
ENSMUSG00000095056	1634	1145	364	23	775	288	789	36	NA	NA	333	114	113	1335	287	1989	6	38	1744	4	1142	661	55	807	548	310	281	9	423	145	49	33	179	61	287	39	27	69	107	109	62	23	60	7	172	239	88	88	68	33	138	7	NA	122	118	90
ENSMUSG00000091418	3471	2426	701	47	1333	585	1658	55	NA	NA	781	200	293	2842	538	3965	7	111	3649	14	2433	1342	132	1674	1067	506	599	23	906	234	124	34	434	155	621	128	103	144	236	256	147	107	96	15	238	423	230	200	145	42	232	12	NA	280	285	121
ENSMUSG00000079386	6595	4737	1270	120	2949	1066	3219	128	NA	NA	1455	515	504	5500	1072	7425	23	227	7190	18	4544	2420	322	3184	2025	956	1169	89	1766	541	233	74	815	299	1087	201	210	291	350	336	284	152	175	34	564	892	377	404	256	69	536	38	NA	581	437	202
ENSMUSG00000079392	8	6	5	0	1	0	3	0	NA	NA	0	3	0	8	0	6	0	0	11	0	8	1	0	2	3	2	0	0	0	4	0	0	0	0	0	0	0	0	2	2	0	0	0	0	0	0	0	1	0	0	1	0	NA	2	0	0
ENSMUSG00000091148	327	263	47	8	172	57	146	15	NA	NA	87	23	30	353	62	410	0	9	396	0	261	128	13	167	107	72	46	6	99	22	20	4	42	6	70	16	13	4	17	14	24	9	9	1	24	33	10	33	21	3	26	5	NA	38	30	12
ENSMUSG00000090865	94	71	22	9	51	16	55	2	NA	NA	19	9	4	77	8	133	0	6	99	0	92	34	1	61	34	50	22	1	49	16	7	0	7	0	24	2	1	0	12	5	0	2	7	0	6	18	13	6	7	3	8	1	NA	8	7	9
ENSMUSG00000091894	192	117	38	1	96	39	86	3	NA	NA	36	10	22	167	51	250	8	9	174	4	120	61	6	88	54	28	30	2	55	21	9	3	34	16	29	9	3	5	8	9	12	0	2	1	21	33	11	19	7	2	19	0	NA	21	9	5
ENSMUSG00000097822	1261	955	265	31	595	256	622	18	NA	NA	308	151	106	1024	193	1580	4	38	1451	2	820	484	56	600	410	212	235	8	312	68	22	24	130	49	227	34	24	48	63	64	57	32	16	9	109	198	56	61	66	13	98	7	NA	108	104	32
ENSMUSG00000090472	564	400	125	17	181	114	228	7	NA	NA	128	69	43	444	88	777	2	10	698	0	365	194	18	329	204	110	115	5	138	34	8	1	45	16	78	9	13	16	26	27	37	15	4	5	28	99	36	29	35	9	30	2	NA	57	55	10
ENSMUSG00000090598	12	19	3	1	15	2	12	0	NA	NA	4	0	2	14	6	19	0	1	15	0	7	8	3	8	8	2	3	0	6	0	0	1	2	0	1	3	0	2	4	2	0	0	0	0	0	2	0	0	1	0	5	0	NA	3	1	0
ENSMUSG00000097798	538	408	125	13	299	116	267	22	NA	NA	144	49	24	463	73	688	1	23	687	1	365	201	25	234	134	111	78	9	142	36	9	3	69	29	116	14	41	41	33	47	17	19	20	2	77	73	32	42	19	10	30	1	NA	76	34	15
ENSMUSG00000094258	507	384	118	4	187	94	204	8	NA	NA	139	30	40	390	81	692	0	25	557	3	364	209	33	182	147	81	100	8	152	50	25	2	50	17	87	18	13	16	20	13	21	15	6	3	53	71	33	29	14	3	46	7	NA	71	36	16
ENSMUSG00000090872	474	364	101	6	179	80	257	3	NA	NA	132	36	46	442	96	682	4	15	568	0	452	261	25	290	156	75	117	9	142	47	8	13	68	15	81	44	20	20	25	6	17	15	16	4	45	38	15	27	20	6	61	0	NA	56	27	17
ENSMUSG00000090328	0	0	0	0	0	0	0	0	NA	NA	0	0	0	0	0	0	0	0	0	0	0	0	0	0	0	0	0	0	0	0	0	0	0	0	0	0	0	0	0	0	0	0	0	0	0	0	0	0	0	0	0	0	NA	0	0	0
ENSMUSG00000091700	643	454	111	15	266	111	274	7	NA	NA	134	49	74	513	72	727	0	28	625	4	421	193	29	273	162	133	103	17	145	40	12	2	64	33	110	18	18	21	42	19	30	29	11	1	44	80	22	49	38	5	50	3	NA	62	38	29
ENSMUSG00000094628	2987	2051	599	47	1133	451	1389	44	NA	NA	603	178	210	2399	492	3136	4	64	3095	6	1944	1071	165	979	795	345	400	11	605	225	109	23	308	144	471	93	91	154	133	158	146	73	105	15	153	280	142	175	83	22	151	13	NA	219	172	93
ENSMUSG00000091221	132	64	28	0	66	10	68	0	NA	NA	38	4	13	97	23	163	0	14	147	0	102	48	6	77	54	19	36	0	33	12	6	1	31	5	13	7	2	4	6	4	4	10	6	0	4	8	9	7	4	0	8	0	NA	22	6	15
ENSMUSG00000090539	809	658	168	22	397	153	406	16	NA	NA	220	67	70	777	142	1066	5	36	968	2	596	337	34	478	276	151	180	6	250	87	52	5	103	44	124	21	21	30	58	42	39	21	17	4	75	132	56	70	53	6	66	5	NA	64	86	20
ENSMUSG00000090465	19	21	4	2	5	6	5	0	NA	NA	2	0	2	20	9	37	1	0	21	0	21	12	2	10	4	12	2	0	7	3	0	0	0	0	5	0	2	0	0	2	4	1	0	0	6	5	0	3	0	0	3	0	NA	0	0	1
ENSMUSG00000091494	884	651	189	18	384	170	463	12	NA	NA	174	52	73	719	152	1065	7	22	1071	1	604	335	43	491	268	144	172	13	211	61	26	19	110	27	177	26	28	21	56	30	8	16	25	3	110	104	49	49	38	10	69	8	NA	102	71	24
ENSMUSG00000094132	1713	1238	319	24	680	278	720	36	NA	NA	338	103	112	1413	207	1864	6	23	1674	16	992	618	52	714	437	160	204	7	339	106	35	36	198	69	253	52	45	52	78	81	85	43	43	3	105	179	63	76	43	21	94	13	NA	115	116	44
ENSMUSG00000097278	3989	3118	775	118	1856	820	1871	63	NA	NA	1082	332	292	3302	621	5455	24	125	4252	20	2682	1544	210	1894	1164	560	620	53	1113	336	111	50	419	148	608	96	74	137	188	240	140	102	77	17	404	569	285	248	152	54	322	35	NA	433	369	178
ENSMUSG00000091185	674	589	147	38	283	170	317	8	NA	NA	196	72	66	649	109	1037	4	11	698	1	462	257	35	355	181	122	118	19	208	83	9	4	96	28	116	18	12	37	29	49	18	13	23	8	85	78	72	45	24	1	84	3	NA	74	55	34
ENSMUSG00000095196	7	11	3	0	6	5	2	0	NA	NA	2	0	1	5	3	15	0	0	7	0	10	8	0	3	1	3	0	1	3	1	0	0	1	0	3	0	1	0	1	1	1	0	0	0	0	1	3	0	0	0	0	0	NA	1	1	1
ENSMUSG00000093827	795	631	194	25	457	155	431	24	NA	NA	258	50	71	786	138	1049	3	31	886	0	547	279	36	324	190	148	183	18	199	54	24	10	87	33	150	37	23	20	39	30	34	24	22	2	104	124	48	52	30	12	87	6	NA	70	71	26
ENSMUSG00000090827	979	826	249	26	411	155	466	34	NA	NA	201	73	84	835	157	1261	8	45	1148	3	634	364	54	483	357	205	211	15	245	99	48	6	140	25	148	16	26	18	40	46	41	22	20	8	106	143	72	64	54	8	89	7	NA	106	81	53
ENSMUSG00000079383	294	225	93	8	154	38	152	4	NA	NA	90	30	20	299	64	398	0	17	416	0	229	156	21	173	108	63	81	6	127	22	6	5	65	13	49	8	3	19	15	17	10	13	16	2	37	46	24	17	6	4	34	8	NA	39	22	10
ENSMUSG00000096197	1373	970	309	25	563	216	545	22	NA	NA	325	95	84	1154	195	1484	1	32	1458	2	894	497	68	597	423	230	261	19	330	104	30	12	161	86	180	27	50	58	62	97	96	45	19	15	122	154	92	79	58	18	100	7	NA	118	65	53
ENSMUSG00000095681	1698	1182	327	20	697	251	775	25	NA	NA	360	114	125	1381	295	2057	7	22	1832	1	1094	569	77	789	506	194	273	5	390	126	57	14	221	94	327	59	74	53	74	83	78	46	42	13	93	164	48	76	53	19	81	10	NA	138	88	65
ENSMUSG00000090636	3	0	0	0	1	0	0	0	NA	NA	0	1	0	3	0	0	0	1	1	0	0	0	0	0	0	0	1	0	0	0	0	0	0	0	0	0	0	0	0	0	0	0	0	0	0	0	0	0	0	0	0	0	NA	0	0	0
ENSMUSG00000079378	30	19	5	0	18	4	5	0	NA	NA	9	0	0	18	2	37	0	0	28	0	18	11	1	7	10	2	6	0	9	5	0	0	4	0	4	0	0	2	3	0	0	0	0	0	2	5	3	1	0	0	4	0	NA	1	4	0
ENSMUSG00000097218	318	231	66	8	145	66	145	16	NA	NA	73	35	44	254	36	391	2	15	271	5	171	116	22	225	124	49	96	6	57	44	7	2	28	9	51	6	6	12	10	9	7	4	8	0	38	51	15	28	11	1	37	1	NA	20	44	10
ENSMUSG00000095912	0	0	0	0	0	0	0	0	NA	NA	0	0	0	0	0	0	0	0	0	0	0	0	0	0	0	0	0	0	0	0	0	0	0	0	0	0	0	0	0	0	0	0	0	0	0	0	0	0	0	0	0	0	NA	0	0	0
ENSMUSG00000091404	0	0	0	0	0	0	0	0	NA	NA	0	0	0	0	0	0	0	0	0	0	0	0	0	0	0	0	0	0	0	0	0	0	0	0	0	0	0	0	0	0	0	0	0	0	0	0	0	0	0	0	0	0	NA	0	0	0
ENSMUSG00000079380	24	16	8	0	14	6	8	0	NA	NA	5	2	7	29	6	37	2	1	28	0	18	15	2	17	4	0	10	0	3	1	3	2	0	3	2	0	1	1	1	0	0	0	0	0	0	3	0	0	0	0	1	0	NA	3	3	0
ENSMUSG00000090900	0	0	0	0	0	0	0	0	NA	NA	0	0	0	0	0	0	0	0	0	0	0	0	0	0	0	0	0	0	0	0	0	0	0	0	0	0	0	0	0	0	0	0	0	0	0	0	0	0	0	0	0	0	NA	0	0	0
ENSMUSG00000094929	68	24	18	0	20	7	41	1	NA	NA	18	5	1	37	4	74	0	1	55	0	29	35	2	28	10	6	9	0	9	4	0	1	5	3	6	2	2	2	6	4	1	1	1	0	8	4	3	5	4	0	2	1	NA	3	9	0
ENSMUSG00000091995	0	0	0	0	0	0	0	0	NA	NA	0	0	0	0	0	0	0	0	0	0	0	0	0	0	0	0	0	0	0	0	0	0	0	0	0	0	0	0	0	0	0	0	0	0	0	0	0	0	0	0	0	0	NA	0	0	0
ENSMUSG00000096023	0	0	0	0	0	0	0	0	NA	NA	0	0	0	1	0	0	0	0	1	0	0	0	0	2	0	0	0	0	0	0	0	0	0	0	0	0	0	0	0	0	0	0	0	0	0	0	0	0	0	0	0	0	NA	0	0	0
ENSMUSG00000091713	0	0	0	0	0	0	0	0	NA	NA	0	0	0	0	0	0	0	0	0	0	0	0	0	0	0	0	0	0	0	0	0	0	0	0	0	0	0	0	0	0	0	0	0	0	0	0	0	0	0	0	0	0	NA	0	0	0
ENSMUSG00000096003	237	122	49	1	111	29	104	1	NA	NA	60	21	23	197	20	308	0	5	254	1	136	103	9	101	150	33	71	4	40	11	0	4	51	3	20	2	6	4	7	5	5	11	5	0	7	21	5	9	8	9	24	1	NA	35	26	5
ENSMUSG00000106752	0	0	0	0	0	0	0	0	NA	NA	0	0	0	0	0	0	0	0	0	0	0	0	0	0	0	0	0	0	0	0	0	0	0	0	0	0	0	0	0	0	0	0	0	0	0	0	0	0	0	0	0	0	NA	0	0	0
ENSMUSG00000094825	21	22	7	0	6	1	6	0	NA	NA	1	2	3	7	2	17	0	1	26	0	14	3	1	10	3	0	11	0	1	0	1	0	5	0	1	0	1	0	0	1	0	0	2	0	1	0	4	0	1	2	2	0	NA	5	3	0
ENSMUSG00000095797	97	54	22	5	34	9	37	1	NA	NA	22	10	0	81	12	99	0	2	82	0	58	25	1	77	31	21	15	1	27	14	0	0	12	0	15	0	0	2	3	4	3	0	1	0	11	9	5	12	0	0	6	0	NA	18	9	2
ENSMUSG00000094578	54	35	7	2	33	11	22	1	NA	NA	27	1	7	52	3	77	0	0	69	0	34	23	3	49	7	9	14	0	15	1	4	1	6	3	8	3	2	0	1	3	0	3	1	0	3	6	3	7	3	0	0	0	NA	10	1	3
ENSMUSG00000095295	15	13	4	0	6	1	6	2	NA	NA	6	0	3	14	3	24	0	0	19	0	6	7	1	8	7	0	5	0	5	1	0	0	3	0	8	0	0	0	0	0	0	1	0	0	2	3	1	3	0	0	0	0	NA	1	3	2
ENSMUSG00000097450	294	224	42	2	165	77	155	3	NA	NA	107	14	38	268	63	457	3	11	296	0	166	128	14	193	100	49	56	2	68	18	16	3	36	7	50	5	4	4	14	11	16	12	9	1	43	69	16	23	9	4	27	0	NA	33	37	17
ENSMUSG00000097780	0	0	0	0	0	0	0	0	NA	NA	0	0	0	0	0	0	0	0	0	0	0	0	0	0	0	0	0	0	0	0	0	0	0	0	0	0	0	0	0	0	0	0	0	0	0	0	0	0	0	0	0	0	NA	0	0	0
ENSMUSG00000097853	0	0	0	0	0	0	0	0	NA	NA	0	0	0	0	0	2	0	0	0	0	0	0	0	1	0	0	0	0	0	0	0	0	0	0	0	0	0	0	0	0	0	0	0	0	0	0	0	0	0	0	0	0	NA	0	0	0
ENSMUSG00000096286	0	0	0	0	0	0	0	0	NA	NA	0	0	0	0	0	0	0	0	0	0	0	0	0	0	0	0	0	0	0	0	0	0	0	0	0	0	0	0	0	0	0	0	0	0	0	0	0	0	0	0	0	0	NA	0	0	0
ENSMUSG00000097349	0	0	0	0	0	0	0	0	NA	NA	0	0	0	0	0	0	0	0	0	0	0	0	0	0	0	0	0	0	0	0	0	0	0	0	0	0	0	0	0	0	0	0	0	0	0	0	0	0	0	0	0	0	NA	0	0	0
ENSMUSG00000096629	1042	768	202	26	462	172	472	18	NA	NA	257	87	96	1019	158	1407	6	31	1115	2	667	385	60	528	397	180	227	17	289	73	36	9	139	31	139	22	31	36	69	59	31	25	33	6	80	118	54	93	28	12	113	8	NA	69	74	43
ENSMUSG00000091595	0	3	0	0	3	0	0	0	NA	NA	2	0	0	2	0	4	0	0	2	0	1	0	1	1	0	0	0	0	1	0	0	0	1	0	1	2	1	0	0	0	0	0	0	0	0	0	0	0	0	0	2	0	NA	0	0	0
ENSMUSG00000090547	0	0	0	0	0	0	0	0	NA	NA	0	0	0	0	0	0	0	0	0	0	0	0	0	0	0	0	0	0	0	0	0	0	0	0	0	0	0	0	0	0	0	0	0	0	0	1	0	0	0	0	0	0	NA	0	0	0
ENSMUSG00000096470	39	28	11	5	26	10	20	0	NA	NA	21	5	13	36	4	55	0	4	56	0	33	30	0	23	19	5	9	0	12	8	0	0	7	0	5	1	0	0	0	5	0	0	4	0	0	3	3	2	4	0	11	0	NA	4	13	3
ENSMUSG00000094370	180	130	38	1	86	41	79	1	NA	NA	29	25	15	243	19	203	3	4	202	1	140	63	19	106	63	22	53	7	31	7	0	0	20	5	27	8	8	10	20	8	9	1	10	2	10	18	9	7	7	0	22	0	NA	6	13	5
ENSMUSG00000107157	0	0	0	0	0	0	0	0	NA	NA	0	0	0	0	0	0	0	0	0	0	0	0	0	0	0	0	0	0	0	0	0	0	0	0	0	0	0	0	0	0	0	0	0	0	0	0	0	0	0	0	0	0	NA	0	0	0
ENSMUSG00000097024	0	0	0	0	0	0	0	0	NA	NA	0	0	0	0	0	0	0	0	0	0	0	0	0	0	0	0	0	0	0	0	0	0	0	0	0	0	0	0	0	0	0	0	0	0	0	0	0	0	0	0	0	0	NA	0	0	0
ENSMUSG00000090512	39	26	3	0	16	4	27	1	NA	NA	17	0	3	24	8	43	0	0	47	0	12	9	4	8	20	9	3	3	4	13	0	0	12	1	4	0	1	1	2	13	0	5	0	1	5	17	1	9	2	3	0	0	NA	0	4	0
ENSMUSG00000090552	126	105	20	1	84	32	69	3	NA	NA	30	17	11	126	9	200	8	5	175	2	107	49	5	77	58	23	42	3	55	17	0	1	16	7	23	3	7	15	4	3	4	9	6	0	9	19	7	7	3	0	10	0	NA	13	16	3
ENSMUSG00000090707	6626	4965	1222	92	3177	1190	3467	128	NA	NA	1752	455	505	5478	959	7862	46	200	7263	29	4384	2670	339	3429	2430	1094	1342	94	1927	618	222	95	755	340	1095	180	148	267	406	385	240	138	190	28	393	748	374	487	250	75	496	37	NA	685	466	279
ENSMUSG00000091613	185	133	22	7	99	35	105	3	NA	NA	32	7	10	182	18	182	0	2	222	2	132	87	6	83	47	27	22	1	76	13	4	0	28	4	36	7	8	17	23	13	12	2	6	1	8	15	13	12	1	1	9	2	NA	14	9	8
ENSMUSG00000079379	1728	1318	359	45	813	342	957	32	NA	NA	469	138	115	1552	260	2131	20	84	2045	3	1206	760	104	947	669	413	373	30	465	197	48	6	189	72	282	56	42	89	107	114	61	35	68	7	152	210	101	111	76	20	147	5	NA	145	93	61
ENSMUSG00000090927	108	87	28	0	60	29	59	1	NA	NA	39	7	15	115	22	151	0	1	125	2	84	46	3	63	62	50	30	1	46	20	0	0	16	7	25	0	2	3	6	5	7	4	8	0	17	22	5	6	10	2	19	0	NA	12	3	12
ENSMUSG00000091275	8482	5950	1908	156	3880	1533	4244	175	NA	NA	1922	435	597	7444	1372	9904	40	205	9437	18	5860	3548	465	3267	2277	1151	1449	61	1983	645	256	50	920	374	1336	280	230	250	463	487	323	207	291	37	568	777	364	471	268	73	471	24	NA	709	571	249
ENSMUSG00000095991	81	63	9	1	40	25	71	1	NA	NA	20	1	19	99	18	97	0	0	98	0	66	47	0	13	10	5	30	0	30	3	3	0	3	2	13	1	0	3	7	4	0	0	2	0	11	7	2	0	2	0	1	1	NA	0	11	5
ENSMUSG00000090643	1425	1085	294	29	676	258	691	25	NA	NA	367	106	134	1240	250	1811	10	40	1542	3	1023	569	82	595	490	278	283	29	344	166	55	14	178	51	248	45	35	46	50	109	41	35	54	5	130	157	92	93	74	20	135	10	NA	158	67	51
ENSMUSG00000093892	30	21	8	0	16	9	20	2	NA	NA	18	10	8	39	15	40	0	2	43	0	41	13	0	30	19	15	10	1	14	4	0	0	5	4	3	0	0	1	0	2	1	2	0	0	1	1	3	7	4	0	6	0	NA	12	1	2
ENSMUSG00000091568	7850	5724	1708	128	3798	1506	4197	168	NA	NA	1893	579	541	7090	1258	9768	29	292	9255	32	5655	3510	454	4296	2783	1325	1603	109	1935	648	303	75	1005	318	1263	324	304	303	490	494	422	249	291	35	633	881	473	569	303	78	612	80	NA	710	603	309
ENSMUSG00000094737	198	117	36	3	87	34	124	5	NA	NA	22	16	7	132	24	195	0	2	174	0	130	65	7	60	57	17	33	0	49	8	6	0	17	6	21	2	16	6	3	6	10	12	3	0	16	13	10	7	4	0	6	0	NA	23	3	0
ENSMUSG00000091882	456	342	89	8	234	103	207	10	NA	NA	101	38	20	412	82	563	4	11	538	1	359	201	37	257	152	70	84	5	122	41	9	3	53	26	103	14	9	21	21	31	21	7	13	0	54	54	24	27	9	6	50	10	NA	31	41	9
ENSMUSG00000091290	81	90	16	2	30	16	29	5	NA	NA	16	8	3	68	11	101	0	7	81	0	49	34	4	45	28	23	20	12	27	13	0	2	2	4	4	5	4	5	7	4	6	1	1	0	6	14	9	9	4	0	1	0	NA	4	9	5
ENSMUSG00000094634	3075	2138	588	38	1249	465	1423	66	NA	NA	595	158	155	2573	395	3518	18	87	3374	11	2294	1277	178	1350	932	361	542	20	553	254	130	39	347	117	476	117	95	91	142	158	145	120	106	15	154	287	149	178	129	22	156	11	NA	237	202	97
ENSMUSG00000079371	2031	1352	367	42	927	341	968	41	NA	NA	481	128	133	1704	289	2281	28	63	2168	4	1339	821	87	974	580	283	368	24	454	195	54	15	216	79	364	59	54	79	151	152	124	81	62	7	132	253	124	113	92	13	146	6	NA	161	148	59
ENSMUSG00000097199	2146	1777	463	82	1073	472	1061	51	NA	NA	608	216	173	1789	408	3054	21	80	2971	6	1889	1073	171	1086	747	516	546	73	725	230	63	20	287	96	382	37	41	70	122	166	98	49	102	17	235	322	141	128	133	34	231	10	NA	272	246	93
ENSMUSG00000091752	31	18	8	6	14	5	10	0	NA	NA	9	1	0	32	4	55	0	1	34	0	30	8	3	16	19	4	9	0	2	0	0	0	5	0	3	0	0	0	2	0	0	0	2	0	6	8	5	7	0	0	2	0	NA	1	5	0
ENSMUSG00000094460	1047	880	245	31	468	169	489	17	NA	NA	287	78	90	899	162	1540	6	48	1251	3	828	460	74	669	475	260	285	42	351	140	36	24	102	29	152	17	29	21	80	71	63	21	23	3	90	147	69	58	66	9	87	7	NA	75	79	52
ENSMUSG00000096507	2	0	1	0	3	0	1	0	NA	NA	1	0	0	4	0	2	0	1	4	0	0	0	0	0	0	0	0	0	0	0	0	0	0	0	0	0	0	0	0	0	0	0	1	0	0	0	0	0	0	0	0	0	NA	0	0	0
ENSMUSG00000079396	2741	1822	478	62	1153	464	1288	46	NA	NA	639	206	189	2229	333	3213	5	98	2956	17	1726	1044	128	1432	839	357	477	26	612	220	77	28	307	90	484	99	84	124	145	136	130	57	63	10	215	298	147	131	93	21	177	17	NA	225	204	86
ENSMUSG00000094811	2163	1816	462	31	975	464	1196	66	NA	NA	580	169	181	2015	440	2984	12	99	2632	6	1642	879	115	1206	749	497	435	33	705	221	78	26	305	81	362	60	56	86	142	138	113	61	69	4	169	289	138	162	108	49	179	13	NA	231	189	112
ENSMUSG00000096828	2682	2006	587	62	1381	602	1512	41	NA	NA	688	203	192	2493	483	3544	7	103	3004	12	1764	1121	154	1332	835	496	542	46	844	226	83	25	273	134	518	82	61	110	158	203	125	81	76	9	242	417	160	227	128	20	217	16	NA	271	226	121
ENSMUSG00000097447	5129	3680	994	108	2482	889	2708	167	NA	NA	1429	338	418	4516	907	7074	30	187	5798	13	3563	2109	246	2692	1877	907	937	66	1383	422	202	44	594	212	868	113	106	187	273	328	215	191	131	35	450	813	361	399	189	52	424	18	NA	534	486	206
ENSMUSG00000091776	26	11	8	0	12	4	13	1	NA	NA	6	0	5	14	6	23	0	0	19	0	14	12	0	7	6	1	1	0	3	2	0	0	0	1	3	0	0	0	3	0	0	0	1	0	2	2	0	1	1	0	2	0	NA	2	4	0
ENSMUSG00000072738	717	601	125	8	331	107	329	16	NA	NA	184	61	56	621	100	1125	0	19	860	1	510	288	46	383	249	175	129	9	225	64	36	8	95	22	125	12	15	32	49	27	30	28	30	5	57	99	59	76	24	13	56	3	NA	78	104	32
ENSMUSG00000096904	500	363	135	8	194	67	225	17	NA	NA	111	19	37	369	87	668	2	33	533	0	362	182	29	209	150	45	88	1	110	35	30	11	49	24	82	24	7	14	11	26	16	28	21	4	30	77	23	38	20	3	41	0	NA	55	77	15
ENSMUSG00000095360	743	494	174	10	349	138	400	49	NA	NA	223	44	59	693	109	1032	4	29	922	4	514	331	26	414	264	189	126	29	212	90	29	1	97	27	120	14	15	29	34	52	56	25	16	7	51	114	76	72	36	8	69	5	NA	81	55	34
ENSMUSG00000090627	675	505	140	26	300	109	305	10	NA	NA	179	52	71	503	117	998	5	28	856	4	442	294	26	368	336	141	157	13	190	61	21	4	61	24	128	24	6	29	43	67	25	16	18	5	70	103	52	57	32	5	60	3	NA	52	54	12
ENSMUSG00000093898	630	455	148	28	231	112	297	13	NA	NA	168	35	44	539	106	802	2	21	752	4	467	246	37	320	232	170	149	6	237	84	17	4	91	35	104	17	21	24	52	22	16	19	26	1	33	81	43	63	30	3	77	5	NA	71	63	13
ENSMUSG00000096839	902	704	171	36	375	157	402	7	NA	NA	242	48	88	806	156	1273	2	21	970	1	623	367	45	476	347	209	174	9	262	95	24	8	93	40	140	21	21	30	40	53	29	18	14	5	92	126	57	51	51	6	77	7	NA	103	73	23
ENSMUSG00000094590	2329	1699	432	57	1100	391	1074	38	NA	NA	625	158	188	1897	392	2938	10	64	2417	11	1407	898	107	982	616	330	392	36	561	166	47	18	231	60	472	44	53	83	144	111	79	63	56	11	144	290	145	146	81	22	189	11	NA	255	193	84
ENSMUSG00000097901	8152	6150	1625	180	3718	1530	4039	173	NA	NA	2012	682	621	6806	1223	10696	53	267	9027	33	5383	3162	429	3975	2407	1324	1529	101	1859	802	277	113	746	326	1412	170	158	226	410	563	346	214	266	40	715	951	515	520	312	68	631	50	NA	748	661	281
ENSMUSG00000096927	4	3	1	0	0	0	1	0	NA	NA	0	0	0	0	0	4	0	0	2	0	2	4	0	1	1	0	0	0	0	0	0	0	0	0	0	0	1	0	0	0	0	0	0	0	0	0	0	0	0	0	0	0	NA	0	0	0
ENSMUSG00000091814	1085	963	210	26	449	163	518	18	NA	NA	281	87	84	899	168	1677	4	51	1125	1	726	397	66	519	334	186	218	23	285	117	40	9	96	42	173	26	18	22	48	60	41	27	32	5	94	138	50	68	49	18	112	6	NA	89	101	58
ENSMUSG00000091754	718	556	172	13	312	128	357	8	NA	NA	167	37	80	706	139	1071	5	16	965	3	541	296	51	387	234	105	145	11	147	75	32	7	71	17	112	16	14	21	44	49	36	20	32	5	67	50	59	36	12	7	39	7	NA	78	66	17
ENSMUSG00000090404	1290	1077	322	37	602	223	604	26	NA	NA	322	109	105	1046	189	1673	8	49	1517	4	913	582	47	667	385	216	256	17	300	142	64	23	155	60	243	24	32	31	55	116	51	48	49	5	123	157	77	102	73	10	125	9	NA	133	104	36
ENSMUSG00000096685	1576	1193	345	73	629	276	691	22	NA	NA	414	98	130	1305	245	2059	7	53	1869	4	1217	674	54	892	591	317	362	31	501	230	46	17	233	87	315	28	40	46	80	99	75	56	62	11	142	183	105	108	65	24	99	18	NA	159	134	67
ENSMUSG00000090691	2186	1405	382	44	904	272	1079	33	NA	NA	512	120	153	1811	309	2512	18	49	2458	7	1706	950	122	1039	811	341	445	18	551	196	81	17	279	96	468	95	79	92	133	145	93	75	85	11	159	253	109	156	36	12	125	6	NA	190	138	70
ENSMUSG00000114950	125	110	31	2	58	24	48	2	NA	NA	42	11	9	111	18	239	1	5	223	1	112	68	4	75	83	31	35	6	48	21	8	4	15	6	22	6	1	9	7	10	3	4	4	0	19	21	14	19	8	0	3	3	NA	15	13	1
ENSMUSG00000091400	3068	2284	637	94	1288	583	1337	55	NA	NA	850	226	309	2623	514	3887	26	122	3842	10	2498	1350	159	1775	1035	615	690	54	927	322	94	43	357	153	621	79	74	109	125	218	110	117	111	17	302	457	149	198	122	52	246	21	NA	325	245	82
ENSMUSG00000114611	89	74	18	0	54	19	46	3	NA	NA	24	5	3	90	16	155	0	5	140	0	84	46	11	41	56	37	25	5	39	14	1	0	9	1	22	5	5	3	7	7	3	12	6	1	10	9	8	3	4	0	9	1	NA	17	6	0
ENSMUSG00000093985	4052	2968	823	62	1520	640	1972	56	NA	NA	829	187	228	3512	626	4467	12	119	4382	9	2855	1473	203	1431	1157	522	705	30	1034	369	88	41	456	151	725	121	136	146	163	197	159	105	107	22	219	430	173	230	98	23	229	19	NA	296	215	90
ENSMUSG00000094021	531	367	110	1	220	100	273	22	NA	NA	134	25	28	445	75	632	0	32	540	0	344	224	30	240	193	88	79	4	110	48	20	6	70	12	77	10	17	24	20	22	11	11	8	0	42	60	48	29	17	2	29	2	NA	34	32	13
ENSMUSG00000114657	126	111	32	4	39	14	45	0	NA	NA	29	10	8	114	22	183	3	6	169	0	104	86	6	79	36	33	47	0	38	26	0	3	43	11	13	9	6	5	2	13	15	1	7	0	9	28	13	9	5	3	7	0	NA	11	12	0
ENSMUSG00000092167	1468	1085	316	21	614	273	775	26	NA	NA	314	95	86	1371	259	1775	6	38	1839	4	1118	607	70	435	362	243	248	10	375	112	48	12	185	63	271	49	51	45	75	83	79	64	74	3	102	181	67	106	33	10	92	21	NA	110	91	26
ENSMUSG00000096869	102	75	31	2	42	19	42	0	NA	NA	18	4	3	80	17	160	1	2	98	0	50	27	8	60	27	16	11	1	5	6	8	2	11	12	12	5	0	3	7	0	4	1	3	0	9	18	7	17	2	3	7	0	NA	6	7	4
ENSMUSG00000090363	437	337	143	12	192	64	207	18	NA	NA	79	12	20	418	44	529	1	18	567	1	317	197	27	152	140	68	101	1	116	40	11	2	41	21	67	11	19	17	25	27	16	34	21	1	44	45	18	32	15	2	37	0	NA	26	23	18
ENSMUSG00000095015	165	145	36	5	121	50	103	2	NA	NA	44	20	18	135	31	199	0	10	223	0	122	69	11	109	72	45	28	0	50	25	6	1	18	5	26	10	5	7	4	12	18	0	9	1	12	44	12	20	12	2	12	0	NA	14	16	7
ENSMUSG00000072731	103	68	36	7	26	8	57	3	NA	NA	14	2	2	94	22	92	0	5	98	0	63	40	5	30	14	18	8	1	15	8	2	0	10	7	14	0	7	2	5	3	5	0	1	0	3	11	2	7	4	0	12	0	NA	4	5	4
ENSMUSG00000094242	158	116	31	1	60	18	126	4	NA	NA	44	13	7	175	9	183	0	5	181	0	98	61	8	55	34	32	22	4	37	20	1	3	18	0	32	1	2	17	13	6	3	6	6	3	29	16	6	12	4	0	11	4	NA	28	5	12
ENSMUSG00000096183	628	432	125	13	318	110	289	14	NA	NA	170	38	23	476	68	687	2	29	765	4	405	252	19	287	157	120	128	20	187	56	20	2	78	24	98	18	5	13	24	41	10	22	13	8	49	88	19	34	15	13	53	1	NA	58	29	27
ENSMUSG00000091472	3714	2587	565	55	1487	505	1743	75	NA	NA	839	222	286	3339	557	4644	35	105	4146	12	2572	1530	208	1307	1035	515	533	20	646	210	111	37	356	124	648	80	128	132	199	209	109	116	107	19	191	302	143	190	75	36	208	34	NA	332	222	133
ENSMUSG00000072726	615	455	115	33	267	103	336	7	NA	NA	113	42	18	561	87	892	1	20	679	5	409	209	36	339	217	133	98	12	203	82	12	4	77	25	96	23	15	14	51	30	21	16	19	2	60	72	35	46	22	8	29	5	NA	65	45	28
ENSMUSG00000091676	435	291	125	14	174	79	224	5	NA	NA	99	20	25	356	82	602	2	10	461	2	284	192	24	245	175	112	110	12	102	51	8	4	35	16	48	2	5	21	17	18	21	11	7	0	63	80	34	37	25	2	51	4	NA	49	41	10
ENSMUSG00000071591	2781	2102	541	84	1425	595	1485	46	NA	NA	707	230	249	2431	455	3425	23	64	2941	18	1834	1085	136	1168	851	385	454	35	616	178	45	17	350	118	552	66	88	116	207	147	85	110	80	20	229	419	167	189	97	30	244	27	NA	250	220	88
ENSMUSG00000090585	7664	5617	1573	190	3507	1490	3789	157	NA	NA	2082	552	664	6329	1293	9805	95	184	8015	27	5087	2984	381	3420	2264	1226	1345	122	1888	728	212	87	851	314	1262	253	249	272	406	399	328	199	207	48	789	966	439	556	244	80	673	45	NA	619	602	282
ENSMUSG00000090618	162	97	27	6	73	33	49	1	NA	NA	36	10	13	98	20	132	4	0	97	0	81	45	4	51	27	26	21	2	38	17	0	0	4	2	33	13	9	6	6	7	4	3	3	0	10	13	3	10	4	1	6	0	NA	8	21	5
ENSMUSG00000091227	1038	742	219	25	465	209	464	28	NA	NA	303	83	114	845	152	1409	23	29	1099	6	722	417	42	477	402	162	160	8	305	102	29	6	87	44	156	32	40	26	93	53	35	20	43	6	88	123	54	79	29	9	111	8	NA	104	102	47
ENSMUSG00000091617	1150	841	259	16	431	222	599	20	NA	NA	236	92	67	908	184	1456	15	25	1289	7	769	490	64	468	258	169	187	17	266	110	34	20	154	42	208	41	34	40	58	63	54	41	33	5	116	140	61	65	42	14	78	9	NA	85	72	56
ENSMUSG00000091325	794	614	145	14	378	171	371	16	NA	NA	171	47	85	746	148	1077	3	20	911	0	619	363	37	425	302	164	152	17	199	107	32	5	109	35	136	38	23	26	39	29	24	26	22	6	82	136	58	68	25	9	89	3	NA	74	64	25
ENSMUSG00000079364	2440	1833	456	46	1047	447	1188	30	NA	NA	561	119	110	1980	397	2751	2	47	2689	5	1707	921	113	368	232	268	402	19	433	151	35	5	310	116	419	65	81	78	111	91	81	68	65	14	179	226	100	122	45	16	130	14	NA	172	121	64
ENSMUSG00000096579	6	13	2	0	9	8	15	1	NA	NA	4	0	2	12	2	23	0	0	17	0	8	2	0	2	2	2	2	0	2	0	0	0	2	2	1	1	0	0	2	0	0	0	0	0	0	0	0	0	1	0	3	0	NA	0	2	0
ENSMUSG00000094706	466	413	93	29	256	126	286	9	NA	NA	164	50	40	499	74	658	1	24	585	6	368	170	15	256	184	86	113	9	191	60	14	6	56	23	130	11	12	18	32	39	16	41	19	3	41	70	33	44	36	7	32	1	NA	30	27	17
ENSMUSG00000114236	3	0	0	0	0	0	4	0	NA	NA	0	0	0	1	0	0	0	0	0	0	1	2	0	5	0	0	0	0	2	0	0	0	0	0	0	0	0	0	0	0	0	0	0	0	0	1	0	0	0	0	0	0	NA	0	0	0
ENSMUSG00000063277	149	93	33	2	68	31	58	2	NA	NA	37	7	14	127	24	185	0	2	156	0	109	65	3	24	33	28	34	4	36	22	8	0	11	7	16	1	6	13	11	6	3	4	5	2	13	23	8	16	7	2	11	2	NA	12	7	0
ENSMUSG00000072723	20888	14283	4010	549	11501	4463	13096	510	NA	NA	5598	1339	1348	19469	3130	23766	85	800	22056	67	13415	8101	1020	5084	3973	3497	3235	331	4912	1801	447	175	1928	949	3887	530	657	758	1166	1296	856	645	695	90	2517	3187	1311	1593	823	263	1781	149	NA	1733	1320	562
ENSMUSG00000084775	11950	7878	2242	312	6428	2607	7529	274	NA	NA	3309	758	753	11379	1795	13567	57	464	12215	24	7583	4318	600	2287	1954	1907	1640	182	2433	1017	265	78	1001	567	2092	247	361	400	674	737	440	352	362	52	1528	1862	790	989	466	150	1008	77	NA	996	727	310
ENSMUSG00000097169	93	51	20	1	48	23	41	0	NA	NA	11	9	3	72	13	69	0	1	67	0	62	21	5	33	27	11	10	2	11	3	0	0	5	7	15	1	1	5	2	2	0	1	3	2	8	10	3	8	4	0	4	0	NA	3	5	0
ENSMUSG00000049460	245	145	36	2	113	56	147	6	NA	NA	68	28	11	203	38	281	0	11	201	0	154	52	9	87	50	22	30	0	47	12	3	0	17	5	39	5	12	8	8	9	11	10	6	1	34	61	15	28	12	3	24	5	NA	14	8	3
ENSMUSG00000025278	67728	35991	9385	1232	44053	17992	48842	1711	NA	NA	20041	3796	2369	48228	8599	53609	211	1817	58400	248	34168	19602	2843	11132	7922	8049	7458	674	12579	4523	724	260	5087	1954	10388	1624	1129	2838	2943	2435	1321	819	1071	240	5696	7789	2869	3306	1761	792	5052	478	NA	2812	2883	1090
ENSMUSG00000109649	2901	1691	444	57	1636	670	1815	60	NA	NA	839	178	144	2288	378	2911	19	105	2875	14	1588	1012	123	1162	665	372	335	35	697	205	65	27	286	82	429	58	67	97	159	151	115	55	96	11	210	253	126	159	91	51	198	29	NA	139	175	75
ENSMUSG00000025279	20341	13009	3475	400	12186	4882	14089	549	NA	NA	6363	1303	1566	17014	3234	20855	83	777	20187	55	12531	7247	953	8585	5200	2956	3094	304	5279	1648	402	221	1925	750	3316	623	548	1222	1077	1147	662	508	556	87	2009	2555	970	1383	649	331	1819	180	NA	1635	1311	474
ENSMUSG00000025277	13915	8390	2813	341	13773	4840	16134	384	NA	NA	5717	1155	753	11282	1963	13785	40	552	9291	45	5698	3354	431	3488	2464	2417	2217	237	3788	1288	134	74	1823	588	1791	533	448	838	499	749	445	277	489	46	2073	2528	1065	1261	467	154	1390	153	NA	1007	655	424
ENSMUSG00000023156	2108	1494	399	33	1240	564	1482	39	NA	NA	586	141	124	2764	366	2773	3	121	3579	11	3508	1637	154	588	407	282	245	42	503	164	23	16	141	58	314	42	31	83	79	119	78	49	64	4	210	274	91	120	122	33	308	21	NA	150	119	44
ENSMUSG00000033885	24245	13882	3882	286	23319	9591	30612	1252	NA	NA	10751	1957	1961	41411	5760	33150	91	1379	29409	130	25658	12620	1277	4201	2445	2492	2804	210	4584	1842	152	118	1475	582	3493	529	405	1126	1136	1094	789	367	712	133	3270	4196	1651	1728	2254	891	5465	532	NA	2300	1333	541
ENSMUSG00000021748	888	559	120	23	598	217	584	39	NA	NA	205	29	41	926	130	887	4	30	933	3	677	360	38	228	187	82	96	7	143	60	8	9	60	38	196	31	28	45	43	47	30	21	17	4	70	110	35	42	31	14	144	8	NA	43	40	10
ENSMUSG00000021752	2506	1595	364	59	2787	1180	3856	218	NA	NA	1277	243	186	3078	559	2637	10	48	3180	19	2348	1246	154	759	469	353	416	30	821	300	39	4	194	90	229	40	54	82	71	70	43	19	22	5	302	434	214	203	369	97	934	60	NA	211	141	61
ENSMUSG00000021751	21434	14047	3494	420	15650	6277	17247	794	NA	NA	7361	1596	1170	18472	3179	22064	127	623	20438	42	13067	7837	992	7950	5311	3083	3029	307	4895	1905	489	185	1919	914	2747	588	537	1080	866	1035	677	451	629	71	2324	3065	1518	1443	1058	431	2771	308	NA	1626	1404	574
ENSMUSG00000021750	15125	9250	2495	319	9029	3613	11558	421	NA	NA	4581	888	899	11748	1978	15408	89	422	13432	11	8278	4716	621	6281	3614	1984	2173	193	3289	1200	396	118	1089	734	2621	517	346	816	774	752	411	219	537	57	1937	2677	1148	1293	657	218	1599	209	NA	1028	1001	442
ENSMUSG00000021749	24305	15892	4327	578	14960	5823	17106	696	NA	NA	7384	1391	1510	21738	3537	25402	115	828	22291	98	14154	8498	1094	9908	5633	3020	2692	396	5922	1640	397	208	2183	1099	3963	668	769	1265	1164	1351	873	660	871	125	2618	3441	1459	1681	983	310	2085	201	NA	1670	1329	617
ENSMUSG00000114532	3070	2211	620	70	1650	666	1978	78	NA	NA	975	200	217	2754	472	3504	10	134	2766	27	1735	877	139	1436	717	365	397	63	686	252	51	41	273	157	502	101	80	106	145	142	130	66	128	20	356	443	160	249	183	20	234	44	NA	222	201	81
ENSMUSG00000114533	816	485	160	24	480	211	520	16	NA	NA	221	58	55	665	100	976	4	53	809	3	494	280	65	277	155	94	103	5	108	54	11	1	59	31	93	18	24	41	20	43	39	8	25	6	119	134	75	81	28	1	103	0	NA	46	76	27
ENSMUSG00000021747	157024	86087	22273	3229	86814	33459	93349	3116	NA	NA	38778	7822	8849	135499	21839	133467	615	5040	133335	543	75260	42820	6267	48130	26803	16250	12906	1387	26744	6128	2063	1490	14226	6549	28728	3742	4578	8190	7845	10025	7352	5836	5637	696	14914	18622	6788	8627	6015	1784	12491	1082	NA	9591	7968	3520
ENSMUSG00000097898	3856	2521	703	62	1839	698	2137	75	NA	NA	867	178	305	2955	482	3888	11	123	3779	19	2207	1318	224	1429	823	598	486	62	882	257	59	35	292	163	612	65	92	128	179	207	195	82	128	17	402	452	154	235	150	33	294	22	NA	307	193	100
ENSMUSG00000114764	472	311	95	5	214	75	243	9	NA	NA	117	14	44	254	70	457	3	7	409	1	188	134	30	137	98	35	68	11	81	16	14	2	40	14	71	11	4	10	18	25	17	11	7	3	52	53	45	27	11	9	55	5	NA	44	14	3
ENSMUSG00000045799	25	18	4	0	12	2	18	0	NA	NA	3	1	0	20	10	23	1	0	21	0	6	16	3	5	4	4	5	0	4	3	0	0	1	0	3	0	0	4	0	2	0	0	0	0	2	3	1	1	2	0	0	0	NA	1	0	0
ENSMUSG00000114413	156	75	23	1	79	45	73	0	NA	NA	32	4	5	125	24	102	0	2	107	0	56	39	2	29	27	13	10	1	20	5	1	1	13	3	24	3	7	0	2	4	3	2	2	2	22	28	8	4	1	1	7	0	NA	2	16	0
ENSMUSG00000114464	414	216	43	15	248	74	206	9	NA	NA	97	30	32	313	38	352	0	12	358	0	202	104	16	148	77	32	51	6	98	26	38	6	45	6	46	4	12	28	21	29	12	8	11	2	25	59	33	20	16	17	22	0	NA	19	19	13
ENSMUSG00000114615	31898	18843	4552	459	23950	9120	24568	911	NA	NA	9301	1931	1562	27726	4671	30324	88	936	28058	75	14531	8486	1504	9475	6514	3950	3851	423	5944	1963	638	355	3582	1698	6581	904	1140	1888	2189	2127	1150	1133	1053	156	4272	4454	1374	1648	1648	475	3237	335	NA	1724	1410	660
ENSMUSG00000114298	18740	11220	2711	212	13088	4997	14105	478	NA	NA	5806	1179	1026	16328	2663	17289	53	404	16575	56	9110	5564	923	5861	3981	2367	2425	297	3832	1266	383	226	2232	996	3908	630	786	1055	1352	1253	727	661	657	93	2592	2950	841	976	810	273	1919	203	NA	1012	829	418
ENSMUSG00000060579	969193	535870	146473	17006	534368	204572	556706	22225	NA	NA	235148	50979	47975	811906	139358	855929	3418	32971	869944	2841	500360	297208	41494	338627	243407	135384	126366	12708	199928	64012	20622	10307	95142	47742	162924	26177	31412	43424	42263	55295	37088	33032	31029	4460	87691	108185	45019	50105	41420	11262	76291	7579	NA	56006	48563	21855
ENSMUSG00000089795	289	151	31	3	132	69	107	12	NA	NA	57	21	13	202	39	226	0	16	230	0	124	74	7	79	81	39	25	3	34	12	4	1	16	13	28	3	9	6	10	16	7	0	3	1	36	30	23	16	6	1	16	0	NA	15	22	2
ENSMUSG00000089686	2021	1184	302	22	1074	370	1233	94	NA	NA	539	116	116	2413	457	1796	11	102	1735	9	941	591	65	526	362	231	222	22	313	96	45	43	143	93	253	40	67	85	78	101	64	44	78	11	136	134	74	94	147	49	202	29	NA	112	95	37
ENSMUSG00000114691	1890	929	269	33	1283	366	1076	47	NA	NA	554	77	94	2116	308	1335	0	41	1432	7	738	401	55	469	322	223	145	4	208	87	44	30	107	44	181	23	31	42	62	62	68	35	34	5	90	140	45	43	70	13	150	9	NA	58	75	42
ENSMUSG00000114467	455	270	89	3	310	155	334	3	NA	NA	133	25	11	363	80	519	12	20	442	1	230	182	18	112	119	55	75	11	100	16	20	5	37	39	83	19	17	19	20	19	40	33	15	4	38	42	38	10	42	8	37	9	NA	32	30	11
ENSMUSG00000114391	182	102	30	2	126	58	117	1	NA	NA	56	12	11	180	26	168	0	12	172	0	72	53	9	66	54	33	30	1	28	10	5	0	16	1	25	6	1	3	6	9	5	4	7	0	13	17	8	7	6	5	2	0	NA	8	6	0
ENSMUSG00000114749	988	664	168	10	606	254	653	22	NA	NA	306	46	36	785	154	916	4	31	1040	2	572	390	46	420	269	203	158	15	247	90	17	11	90	61	109	49	41	80	46	73	18	16	30	5	120	121	49	46	41	10	110	22	NA	59	62	16
ENSMUSG00000065328	173	81	13	2	95	34	101	5	NA	NA	45	17	5	171	26	144	0	6	121	1	80	55	3	53	63	5	16	0	42	3	5	0	8	7	26	3	4	1	13	1	3	3	1	2	10	25	12	15	2	0	25	4	NA	10	7	0
ENSMUSG00000089833	23487	12743	3863	380	14006	5422	12629	487	NA	NA	5160	1314	1017	17351	3177	18964	79	829	20477	101	12664	6930	909	8867	6067	3006	2982	340	5097	1572	463	230	2209	1121	4124	548	682	1169	956	1324	1035	796	770	97	1840	2570	1276	1274	1047	247	1615	178	NA	1194	964	422
ENSMUSG00000114305	824	409	114	24	457	185	517	10	NA	NA	106	17	27	653	90	445	0	34	743	3	451	233	40	364	257	131	123	30	244	76	23	18	98	52	115	21	29	55	43	51	60	25	61	5	137	121	67	66	37	2	27	2	NA	35	18	17
ENSMUSG00000089785	9379	6454	1835	158	4745	1839	5663	180	NA	NA	2135	528	511	7642	1328	9838	49	326	9229	41	5425	3270	489	2986	2130	1382	1490	135	1923	762	196	89	755	420	1363	190	218	316	390	463	362	238	319	47	715	963	492	445	321	124	578	51	NA	642	420	148
ENSMUSG00000072714	194	143	32	0	123	30	86	2	NA	NA	42	12	20	166	36	176	0	13	235	0	121	64	15	84	39	34	70	1	68	10	2	3	8	11	33	12	11	14	10	3	10	3	7	5	12	24	10	11	5	2	6	0	NA	13	19	2
ENSMUSG00000097148	28079	15770	4173	384	12130	4497	12715	368	NA	NA	5502	1304	1285	18890	3526	21466	106	739	25083	110	14898	8965	1172	7245	4744	2660	2819	315	4326	1345	386	212	2359	1110	3515	498	625	841	1018	1130	802	571	642	81	1944	2834	1297	1449	751	237	1467	140	NA	1447	1233	474
ENSMUSG00000099218	18	10	1	1	8	5	12	0	NA	NA	6	1	1	19	4	21	0	2	32	0	20	13	4	4	6	1	1	0	0	0	0	0	3	1	2	0	0	0	0	3	1	0	0	1	0	1	0	1	3	0	1	0	NA	2	0	0
ENSMUSG00000096758	107	55	11	3	34	26	28	0	NA	NA	22	3	7	71	13	67	0	0	88	0	50	24	6	30	16	7	10	0	10	7	0	1	5	3	6	4	2	2	2	16	4	3	0	0	10	7	1	8	4	2	0	0	NA	3	9	2
ENSMUSG00000114216	109	69	14	1	63	35	66	0	NA	NA	29	6	5	82	11	132	2	3	106	0	70	31	3	42	30	15	7	0	30	3	0	0	7	1	24	2	4	7	3	4	1	6	0	0	9	10	5	12	7	3	6	0	NA	11	8	3
ENSMUSG00000114786	26541	18031	4743	412	13594	4971	14410	482	NA	NA	5996	1498	1380	23617	3975	26107	111	857	26660	76	16774	9998	1243	9001	4949	3166	3140	391	5127	1642	491	214	1907	819	3277	423	578	922	985	1012	755	504	558	88	2339	3328	1227	1615	891	267	1633	212	NA	1670	1397	589
ENSMUSG00000114850	558	350	100	4	258	88	264	15	NA	NA	105	25	21	494	92	453	3	18	502	0	312	202	30	202	111	51	74	7	89	49	13	5	44	13	57	12	5	25	25	37	21	9	8	0	35	76	17	18	17	2	34	5	NA	44	10	14
ENSMUSG00000114849	6567	4047	1048	110	2388	987	2664	69	NA	NA	1158	341	257	4407	847	5119	3	228	5900	9	3583	1970	314	2103	1174	719	642	86	953	318	130	39	494	220	725	113	159	262	190	230	151	133	149	17	495	553	264	284	169	52	296	16	NA	320	304	140
ENSMUSG00000021745	498412	227173	64671	7724	261837	90258	274612	6908	NA	NA	123983	28302	23439	341143	77155	357780	1827	14244	435212	1548	226503	132528	22954	125948	103257	94337	52645	7697	110033	40893	8969	2855	33061	11855	45255	6748	8806	19883	15192	11585	19051	15664	9491	1000	37331	44214	18766	18656	10810	2816	22508	2347	NA	30290	26935	15221
ENSMUSG00000114310	4107	1763	496	54	1537	563	1751	33	NA	NA	830	208	162	2573	618	2640	17	126	3637	12	2097	1062	208	884	759	756	416	65	906	330	74	20	172	80	271	24	69	127	104	71	90	83	50	6	300	361	186	185	57	19	143	26	NA	235	163	177
ENSMUSG00000114431	1369	635	103	26	986	511	1047	8	NA	NA	484	94	80	966	197	960	2	43	1192	15	640	356	75	329	312	297	170	21	387	130	27	7	109	37	175	18	33	121	42	30	53	38	27	2	143	146	75	84	34	17	86	6	NA	102	58	33
ENSMUSG00000114267	3378	1688	441	57	1980	673	1840	55	NA	NA	760	158	95	1984	552	2553	9	41	2527	9	1411	740	167	592	423	770	347	44	788	204	19	15	193	54	204	48	39	170	90	59	83	120	33	4	181	289	106	147	51	27	158	14	NA	106	176	138
ENSMUSG00000085883	10124	5742	1519	123	7169	2235	6835	172	NA	NA	3626	756	698	7498	1635	8667	64	329	8988	29	4537	2676	470	3271	2446	2580	1226	221	2448	1041	157	53	604	287	1030	195	144	422	322	231	391	300	229	25	926	1210	551	531	158	59	487	44	NA	894	835	379
ENSMUSG00000114246	386	259	50	14	247	90	294	8	NA	NA	130	21	20	302	58	259	2	11	305	0	212	142	22	117	76	39	43	4	89	17	5	2	31	10	41	12	16	22	11	13	9	7	15	4	20	39	17	10	13	1	38	7	NA	17	16	10
ENSMUSG00000114378	27501	11637	2353	374	15112	5221	15993	549	NA	NA	6179	996	875	21823	3876	13537	60	635	27718	109	16553	9398	1269	7050	4310	3014	2949	263	5246	1702	359	201	1632	788	3234	466	494	1085	1089	989	733	551	628	54	1048	1391	560	531	997	295	2234	155	NA	1011	713	339
ENSMUSG00000033111	15528	6070	1059	218	7748	2676	8400	268	NA	NA	3295	464	447	11747	2135	6394	32	336	15647	57	9272	5240	766	3688	2127	1586	1515	160	2725	908	181	121	773	343	1509	216	241	492	497	465	399	258	284	19	515	638	228	211	454	160	1136	72	NA	529	387	179
ENSMUSG00000114853	2348	881	149	21	1131	352	1258	62	NA	NA	466	76	52	1307	236	726	3	50	2132	10	1370	743	82	530	402	259	225	17	583	144	33	6	222	98	425	56	49	154	105	86	61	54	75	8	69	121	54	53	105	21	212	8	NA	57	18	14
ENSMUSG00000077158	74	38	6	2	93	40	62	3	NA	NA	15	0	5	72	12	46	0	4	54	0	32	18	0	27	15	15	12	0	13	7	0	0	5	2	18	3	3	3	5	2	0	1	0	0	1	2	1	2	2	3	5	2	NA	4	3	0
ENSMUSG00000021743	3471	1238	355	13	426	140	425	15	NA	NA	137	21	22	2629	408	1008	0	57	1837	12	1041	710	92	234	101	37	72	7	109	33	4	2	440	151	900	64	81	134	139	243	124	74	151	4	69	52	32	30	99	19	209	1	NA	26	30	7
ENSMUSG00000054423	113533	63710	15933	1589	80253	32454	85466	2741	NA	NA	32642	6231	4150	70729	11159	76099	329	3360	112601	448	62135	44235	5721	28748	17014	11430	13800	945	20524	6485	1433	709	10670	5468	16993	3083	3268	5933	4639	7491	3917	2594	4670	356	9998	14726	6294	6693	4198	1320	12816	915	NA	4228	4485	1705
ENSMUSG00000114230	4688	2518	649	67	3684	1445	3711	90	NA	NA	1173	234	141	2843	452	3058	7	111	4216	12	2433	1614	192	1029	613	470	491	42	695	250	60	39	401	232	648	152	141	222	204	315	176	79	220	12	282	443	166	194	129	43	421	41	NA	142	191	38
ENSMUSG00000114624	343	230	40	3	292	105	307	19	NA	NA	137	22	18	282	51	313	0	13	339	0	230	123	22	102	72	35	37	2	62	25	8	3	27	13	67	8	8	24	21	19	18	6	27	3	20	40	8	16	20	4	9	1	NA	21	14	6
ENSMUSG00000084541	51	22	10	1	42	16	37	3	NA	NA	12	3	1	29	3	28	0	2	57	0	23	19	4	11	3	5	8	2	4	7	0	0	0	5	7	0	4	2	0	3	2	0	4	0	1	10	4	0	1	0	0	1	NA	0	1	0
ENSMUSG00000114453	115	63	8	0	58	31	77	3	NA	NA	23	4	5	74	15	92	0	6	109	0	62	33	3	41	23	6	18	2	25	6	0	1	4	2	28	4	3	4	8	2	3	4	2	0	10	14	5	9	4	2	18	2	NA	3	1	0
ENSMUSG00000114312	133	83	13	0	70	42	71	4	NA	NA	33	7	7	92	10	130	0	6	132	0	74	57	5	53	23	23	35	1	31	13	1	1	18	4	28	3	5	7	5	4	4	5	4	2	20	34	15	8	3	1	9	1	NA	8	4	0
ENSMUSG00000114626	243	111	54	2	167	92	154	1	NA	NA	64	13	14	122	22	158	0	9	211	3	140	80	11	52	25	11	27	1	41	21	1	0	18	8	40	5	16	12	6	6	7	13	6	0	38	60	27	27	8	6	11	2	NA	8	6	7
ENSMUSG00000021741	187	162	35	5	124	65	117	0	NA	NA	75	18	22	163	30	196	0	5	262	0	126	81	10	95	50	26	28	1	34	18	2	0	31	13	30	12	3	5	8	10	11	6	5	2	17	12	13	2	6	0	13	2	NA	15	17	9
ENSMUSG00000114561	1088	634	139	11	729	260	745	33	NA	NA	303	53	74	933	148	1330	9	33	1050	0	617	309	50	340	207	121	135	12	225	78	25	5	68	32	116	17	14	17	33	31	10	21	14	3	128	117	45	68	18	14	108	5	NA	83	70	40
ENSMUSG00000114421	2572	1627	417	67	1972	619	2288	48	NA	NA	852	159	127	1447	234	1970	6	97	2588	1	1517	963	127	482	349	305	313	17	493	204	23	8	254	109	195	91	81	125	48	104	64	82	71	9	230	449	228	192	121	11	238	33	NA	228	91	66
ENSMUSG00000051729	55250	36139	9177	1128	34461	13111	37366	1338	NA	NA	14138	3208	2656	42697	7495	55635	220	1939	51084	133	29473	18343	2348	21478	12963	6525	6657	580	10938	3395	1006	521	4681	2253	9406	1200	1555	2444	2771	3446	1941	1542	1334	249	5014	7282	3008	3709	2234	672	4477	431	NA	3444	2799	1232
ENSMUSG00000056296	134857	101047	22675	2242	108289	39874	127779	4129	NA	NA	47009	10173	8521	138788	22096	196946	663	2723	134742	420	82991	51472	6108	70576	43267	7754	11871	822	14340	3879	2985	1675	5778	2251	44875	1154	2250	3670	10425	13745	4982	3106	2003	1192	19007	26330	10157	11809	6942	2073	12474	1553	NA	8295	7443	3511
ENSMUSG00000081115	493	310	90	5	312	133	359	20	NA	NA	159	25	22	449	70	600	1	6	471	5	313	197	21	292	142	26	47	1	56	20	17	1	15	10	156	3	5	10	72	55	32	7	7	4	52	79	33	39	31	1	41	15	NA	31	18	18
ENSMUSG00000044772	5851	4218	875	132	4770	1942	5204	179	NA	NA	2245	461	478	6300	848	9620	31	79	6167	23	4044	2572	294	2989	1748	1039	1057	83	1835	556	151	63	616	295	1490	89	196	331	512	499	307	209	183	48	753	1071	452	598	429	82	861	55	NA	459	359	226
ENSMUSG00000091818	121	125	27	0	91	27	90	7	NA	NA	25	16	13	108	29	208	0	2	113	0	92	53	9	58	37	21	33	4	50	12	3	2	15	4	54	3	4	2	10	8	4	2	2	0	13	36	12	17	24	3	15	1	NA	12	7	4
ENSMUSG00000098694	26	17	3	0	20	4	15	0	NA	NA	2	2	1	12	2	45	0	0	21	0	24	9	0	12	4	9	5	1	8	3	0	1	0	1	10	0	1	1	2	1	0	0	0	0	3	5	4	3	1	0	0	0	NA	2	2	1
ENSMUSG00000114480	685	539	123	19	373	196	512	3	NA	NA	192	96	26	513	94	1094	0	19	720	0	489	289	26	403	204	122	94	5	280	77	20	10	44	27	137	6	23	42	45	33	46	14	27	4	62	120	44	36	33	25	45	5	NA	58	43	7
ENSMUSG00000084902	37222	26471	6559	1013	30144	10975	33996	1086	NA	NA	12087	2557	2375	33100	5653	50720	122	1039	37775	109	22848	14382	1706	22281	13090	5080	6505	568	10433	2530	985	550	3989	2131	14293	1236	1586	2419	3667	4113	2173	1612	1752	490	4039	5901	2160	2525	1526	554	3359	340	NA	2543	2204	1011
ENSMUSG00000087796	59	43	10	0	41	8	45	2	NA	NA	11	5	4	43	11	78	0	1	80	0	39	36	0	17	29	5	15	1	22	10	1	2	5	2	19	2	4	6	9	11	6	7	1	2	6	4	4	1	1	1	1	1	NA	2	11	2
ENSMUSG00000079357	12166	8657	2147	280	7428	2965	8871	346	NA	NA	3619	808	686	10817	1759	14163	65	364	12057	34	7791	4665	499	5928	3242	2094	1976	193	3421	1024	256	131	1124	530	3073	292	373	631	783	1028	551	350	431	86	1329	2034	908	852	420	133	947	96	NA	840	704	268
ENSMUSG00000053453	2214	1532	350	34	1347	480	1461	37	NA	NA	495	113	123	2205	277	2604	10	73	2286	18	1582	1028	90	651	397	346	272	24	621	151	17	12	174	75	534	55	106	116	123	143	85	67	90	6	241	283	114	126	60	21	173	11	NA	87	128	43
ENSMUSG00000021738	52194	35134	9858	1129	27415	10644	33866	1437	NA	NA	12694	2845	2985	50853	7470	61616	229	1824	55702	191	36878	21710	2737	17685	10427	7829	7441	708	13491	4106	749	502	4291	2166	10229	1328	1348	2675	2959	3752	2724	1361	2092	263	6046	7407	3073	3452	2031	722	4721	471	NA	3421	2639	1162
ENSMUSG00000021737	1018	620	154	9	640	233	588	12	NA	NA	201	56	41	806	139	839	0	36	892	6	613	387	33	331	167	80	119	18	176	83	11	7	72	40	235	22	30	57	63	39	33	22	27	2	72	91	30	50	14	14	76	10	NA	44	30	22
ENSMUSG00000114455	53	44	10	0	39	14	40	1	NA	NA	10	2	6	38	2	33	0	5	60	1	31	18	2	20	12	3	8	2	11	2	1	0	1	1	8	2	1	2	5	4	0	1	0	0	3	7	3	3	1	1	0	1	NA	2	2	2
ENSMUSG00000052417	4559	3114	606	161	1530	686	1477	37	NA	NA	927	300	301	2779	575	4936	28	86	5010	14	2925	1890	196	1180	778	596	630	53	829	376	89	21	429	70	681	43	49	93	197	181	81	69	54	16	279	461	221	290	107	39	257	31	NA	436	289	138
ENSMUSG00000114909	284	215	44	2	148	56	119	14	NA	NA	81	20	17	212	52	411	0	6	319	0	165	98	14	67	60	42	38	3	65	13	2	2	27	1	42	7	5	10	15	11	10	7	1	2	15	26	11	9	12	2	16	0	NA	18	17	4
ENSMUSG00000114268	306	189	33	1	157	75	156	4	NA	NA	45	25	14	216	57	307	2	7	318	1	194	140	7	53	44	17	40	3	46	20	0	1	26	7	58	10	5	14	15	10	5	6	5	0	28	33	16	18	5	3	11	0	NA	29	30	10
ENSMUSG00000114497	39	41	1	0	19	7	19	0	NA	NA	5	3	5	20	5	36	0	3	38	0	25	20	0	10	14	2	9	1	4	2	2	0	2	1	7	1	0	0	0	0	0	1	1	0	3	3	5	4	1	1	2	0	NA	5	3	0
ENSMUSG00000114556	54	35	11	0	23	16	14	1	NA	NA	21	4	6	54	4	66	0	2	54	0	22	18	3	8	2	9	2	0	4	2	1	0	4	0	10	1	1	0	1	1	2	0	0	0	2	4	1	3	0	0	5	0	NA	12	5	7
ENSMUSG00000114768	607	372	70	0	352	131	267	8	NA	NA	119	37	35	378	64	592	3	11	506	1	282	177	22	113	49	27	43	1	67	21	15	4	69	10	76	10	18	18	18	18	13	9	6	3	18	54	33	23	11	3	29	4	NA	38	33	15
ENSMUSG00000114510	93	68	20	4	48	12	37	3	NA	NA	29	7	6	56	14	110	0	0	92	1	34	29	3	11	16	12	9	0	9	1	0	1	5	3	17	1	2	3	6	0	1	2	0	0	6	9	1	0	0	0	13	0	NA	18	8	4
ENSMUSG00000072707	1723	1210	260	19	712	280	650	23	NA	NA	395	103	150	1115	275	2278	7	39	1889	8	1022	637	59	316	196	132	176	15	203	77	11	4	123	40	212	18	15	48	50	46	45	16	40	6	99	165	50	93	46	12	100	8	NA	137	141	69
ENSMUSG00000114883	1634	973	219	24	830	319	790	28	NA	NA	319	78	61	1088	211	1573	4	43	1488	3	871	551	54	374	198	129	162	20	224	73	20	4	116	71	306	29	27	61	77	45	37	31	41	11	105	141	47	75	45	13	75	4	NA	90	80	34
ENSMUSG00000068758	1300	715	170	18	789	266	730	17	NA	NA	244	61	44	943	130	1008	0	37	1016	10	716	455	38	356	276	100	119	16	242	61	11	10	103	27	298	25	39	53	68	56	37	26	26	2	90	128	48	58	34	5	89	4	NA	57	37	17
ENSMUSG00000114748	92	63	16	5	49	23	40	0	NA	NA	25	6	9	81	21	140	0	3	111	0	50	37	4	28	8	8	24	3	16	7	1	0	9	2	19	2	3	3	3	3	1	1	4	0	9	9	1	3	3	0	8	1	NA	12	8	2
ENSMUSG00000091809	2373	2187	362	170	1330	561	1007	27	NA	NA	839	263	336	1663	460	4255	20	46	2656	10	1350	799	95	416	350	159	301	23	318	105	38	10	153	45	296	17	16	46	65	106	54	24	30	5	93	227	103	111	89	29	155	25	NA	387	221	94
ENSMUSG00000114257	0	0	0	0	0	0	0	0	NA	NA	0	0	0	0	0	0	0	0	0	0	0	0	0	0	0	0	0	0	0	0	0	0	0	0	0	0	0	0	0	0	0	0	0	0	0	0	0	0	0	0	0	0	NA	0	0	0
ENSMUSG00000114476	212	133	37	5	115	50	113	2	NA	NA	65	19	27	141	46	297	1	5	227	0	128	73	15	44	26	31	29	0	29	20	7	3	31	12	27	0	2	9	8	6	8	2	8	2	17	16	10	25	12	0	12	6	NA	24	24	9
ENSMUSG00000114737	217	149	35	3	121	38	125	5	NA	NA	52	12	17	194	36	232	1	6	219	0	134	76	8	42	36	14	32	1	35	8	4	0	18	4	43	5	4	9	18	6	4	1	4	0	9	24	10	14	7	1	11	1	NA	18	23	5
ENSMUSG00000114676	740	505	93	18	329	134	343	11	NA	NA	169	48	36	497	112	834	2	22	725	1	384	214	27	215	213	90	96	6	132	50	10	4	62	33	106	7	10	14	23	31	20	10	15	7	35	96	46	55	11	4	64	0	NA	55	58	26
ENSMUSG00000114574	195	103	18	5	69	13	88	0	NA	NA	43	21	10	139	24	163	0	7	154	0	81	47	9	59	32	23	34	0	30	14	0	1	41	15	22	3	3	4	2	10	5	4	1	0	11	18	7	6	3	2	24	1	NA	19	16	6
ENSMUSG00000114628	309	202	66	8	161	52	139	8	NA	NA	80	23	16	226	40	331	3	14	323	1	172	124	11	138	88	40	37	3	83	16	5	2	29	8	71	10	9	10	15	22	5	9	16	0	17	50	24	26	15	0	23	1	NA	18	26	7
ENSMUSG00000021733	30587	20401	5895	598	17719	6424	21182	669	NA	NA	7983	1545	1435	27035	4348	34494	81	966	25167	89	14833	8811	1065	7494	5150	3779	3563	360	7403	2129	439	203	2106	834	4403	578	560	1185	998	1363	1145	760	885	126	2618	3366	1421	1536	863	363	2321	218	NA	1554	1359	619
ENSMUSG00000042567	92021	59496	14169	1992	57765	22085	64346	2278	NA	NA	26504	5094	5319	82535	13529	98834	311	2709	76375	335	42879	25889	3127	40512	24307	13308	14029	1189	25250	7761	1961	1048	9100	4089	16177	2791	2671	4476	4452	5406	3782	2844	3026	420	6302	10205	4768	4935	3792	1443	9344	989	NA	6759	4514	1950
ENSMUSG00000114538	19187	12017	2775	379	8902	3320	8921	334	NA	NA	4519	1213	1294	14980	2683	18705	97	590	16957	65	10000	6054	780	7748	4584	2298	2787	247	4043	1276	373	225	1867	800	2840	532	524	763	719	834	719	562	566	79	1415	2081	944	1008	578	210	1418	159	NA	1398	1090	503
ENSMUSG00000114542	371	241	66	3	169	53	162	4	NA	NA	65	16	10	293	45	333	2	11	342	1	175	108	20	148	119	31	66	5	85	27	2	6	40	17	53	10	6	9	17	20	8	7	12	1	30	49	23	24	6	5	32	6	NA	30	17	7
ENSMUSG00000114197	1546	724	184	7	671	197	891	42	NA	NA	402	157	191	1500	226	1623	10	77	961	2	626	274	31	558	328	95	177	2	259	113	29	22	168	47	193	53	54	78	48	83	70	41	52	11	152	273	116	145	49	19	156	35	NA	122	83	31
ENSMUSG00000114770	3264	2369	670	66	1825	742	1756	66	NA	NA	838	173	230	2625	391	3541	11	111	3374	6	2005	1194	147	1120	612	483	405	49	827	348	63	63	298	136	489	94	94	170	143	178	136	91	118	20	251	419	129	210	165	34	323	27	NA	210	240	121
ENSMUSG00000114946	1241	851	222	23	644	267	667	29	NA	NA	337	99	80	1052	197	1320	2	56	1102	3	706	395	66	472	327	176	198	18	316	94	20	17	133	45	184	53	31	54	52	59	38	38	36	4	101	193	47	60	35	19	128	8	NA	96	82	49
ENSMUSG00000114323	1736	1196	361	28	743	315	756	19	NA	NA	383	131	46	1287	305	1927	19	57	1697	8	1176	683	77	686	359	246	319	32	410	147	24	38	137	40	239	53	53	50	54	89	73	50	47	7	152	199	88	154	32	24	132	22	NA	155	132	79
ENSMUSG00000114711	281	195	39	7	150	69	136	3	NA	NA	72	19	18	236	27	312	1	5	310	0	194	102	9	144	73	46	24	0	54	31	3	1	26	8	58	11	7	9	16	10	11	10	6	1	25	48	14	14	8	1	26	0	NA	24	17	7
ENSMUSG00000114683	95	49	5	1	70	38	58	1	NA	NA	31	2	5	80	14	70	2	1	66	0	44	26	4	27	5	10	8	2	11	3	0	0	7	0	17	1	1	3	5	2	7	0	2	1	5	13	6	4	2	1	8	0	NA	6	2	5
ENSMUSG00000114789	8044	8226	1763	171	8707	3332	8422	296	NA	NA	3190	710	653	8471	1478	13070	67	292	7630	35	4306	2864	342	3793	2671	1260	1273	113	2177	598	180	105	703	614	1670	196	439	425	420	795	624	332	467	36	819	1179	532	532	375	122	918	82	NA	848	693	280
ENSMUSG00000045201	38512	27191	5820	279	36424	14887	30494	523	NA	NA	13690	2855	3152	24948	5835	36157	192	1000	24188	85	12269	7017	964	9985	9821	2494	3881	320	5754	1278	888	324	1741	873	3645	523	443	1174	859	788	972	525	802	103	3682	5681	2461	2300	1109	292	2075	283	NA	3787	2459	1137
ENSMUSG00000097547	6073	3959	1018	119	3357	1187	3597	124	NA	NA	1445	356	340	4430	871	5772	21	143	4945	14	3120	1813	245	1865	1222	682	788	88	1269	410	111	78	479	230	867	126	117	244	196	228	169	190	190	26	499	574	271	268	222	75	498	26	NA	410	243	149
ENSMUSG00000114266	939	636	211	7	446	185	535	20	NA	NA	233	61	61	781	151	1085	5	27	817	1	465	268	33	264	220	104	87	8	107	36	10	18	80	63	155	37	21	48	48	39	26	18	40	2	68	98	42	29	18	7	54	4	NA	61	42	18
ENSMUSG00000114941	47	49	14	0	42	11	27	0	NA	NA	22	8	6	61	13	89	0	0	62	0	37	18	0	29	11	8	8	1	19	4	1	0	9	5	14	3	2	0	4	2	7	3	4	0	4	8	2	7	0	0	2	0	NA	3	3	0
ENSMUSG00000114794	72739	48542	12792	1526	40281	15853	40310	1358	NA	NA	18033	4435	4554	58934	10583	78959	311	2052	71777	243	43102	25674	3365	31161	17982	9769	10034	992	17807	5728	1564	810	7333	3300	16093	1875	2368	3220	3380	4054	3165	2254	2235	415	5590	9130	3875	4513	2785	824	5836	483	NA	5974	4796	2202
ENSMUSG00000114586	11970	7932	2217	267	6828	2682	7291	280	NA	NA	3097	725	712	9387	1763	12785	42	335	11310	52	7016	4138	546	6083	3081	1459	1441	144	3257	958	271	105	1123	490	2963	312	371	566	554	621	458	339	339	69	1264	1868	764	862	351	85	770	90	NA	975	771	303
ENSMUSG00000114513	1553	952	218	24	705	249	701	6	NA	NA	293	96	103	1065	170	1669	9	57	1247	0	849	378	50	568	295	263	197	22	350	129	33	17	156	59	271	36	40	62	71	76	79	44	37	11	82	153	54	76	43	11	96	19	NA	141	69	43
ENSMUSG00000114765	882	661	171	11	563	232	542	16	NA	NA	224	55	71	772	123	1069	3	28	980	5	550	323	24	419	228	171	149	10	284	108	27	19	92	40	221	13	33	67	33	42	48	27	13	6	42	78	45	55	42	11	100	5	NA	84	91	25
ENSMUSG00000114390	10167	6828	1670	179	4968	1980	4949	164	NA	NA	2420	591	629	7277	1375	10618	60	290	9812	30	5793	3447	439	4327	2774	1585	1624	189	2693	959	262	122	1025	409	1890	259	295	350	564	563	425	316	310	33	671	1190	504	761	397	129	910	58	NA	769	667	307
ENSMUSG00000114484	753	567	125	12	380	107	308	1	NA	NA	135	41	52	571	95	681	2	4	674	0	448	267	42	271	136	116	105	8	161	42	9	16	62	32	134	20	21	53	27	51	21	19	20	2	50	73	42	44	23	14	58	4	NA	71	43	22
ENSMUSG00000114698	67	39	3	2	35	18	34	2	NA	NA	6	0	1	32	10	48	0	3	38	0	25	34	2	9	19	3	8	0	11	3	4	0	5	5	10	1	4	2	4	3	2	2	1	0	6	11	2	8	6	1	1	0	NA	2	1	2
ENSMUSG00000021786	1852	1314	359	45	1233	477	1276	19	NA	NA	507	98	100	1569	260	2095	13	87	2032	4	1231	755	105	683	498	315	399	40	693	162	34	15	190	93	433	41	62	114	163	158	144	51	105	15	169	207	79	86	117	21	163	32	NA	122	137	43
ENSMUSG00000114907	254	169	36	3	165	66	134	8	NA	NA	54	6	16	220	36	242	1	5	274	0	135	106	19	99	66	30	46	4	97	16	3	2	31	15	57	8	8	22	11	20	18	11	14	1	13	25	12	2	9	5	14	6	NA	16	8	8
ENSMUSG00000021785	13721	8774	2205	562	10701	3973	11570	446	NA	NA	3939	913	630	11977	1947	13913	64	416	12907	48	7890	5023	581	4676	3035	2172	2205	247	4378	1363	264	138	1468	678	3152	484	412	763	956	1029	791	448	667	60	1372	1854	664	764	689	243	1460	144	NA	796	771	281
ENSMUSG00000114419	64	41	10	1	68	26	44	1	NA	NA	13	7	5	66	9	56	0	0	80	0	24	17	2	19	10	14	13	0	23	5	1	0	12	8	13	2	3	4	3	4	4	6	1	0	11	10	4	1	0	2	3	1	NA	2	3	2
ENSMUSG00000114842	54	33	9	1	44	19	43	2	NA	NA	9	3	3	57	14	54	0	1	53	0	39	24	2	25	7	12	10	3	16	9	0	1	9	2	14	2	5	2	7	0	6	0	4	1	6	7	1	0	3	0	8	0	NA	1	2	0
ENSMUSG00000114253	936	592	139	20	520	175	603	27	NA	NA	203	55	44	725	111	865	7	28	853	8	541	305	39	356	198	159	148	9	303	72	23	10	85	48	187	22	33	49	51	63	78	23	47	6	85	144	46	38	34	19	99	21	NA	48	43	21
ENSMUSG00000114243	9301	6632	1607	227	5441	2192	5652	230	NA	NA	2463	623	533	7488	1421	10076	40	244	9758	34	5955	3447	477	4029	2597	1293	1464	122	2449	809	201	125	954	442	1565	252	248	413	510	648	493	287	280	29	917	1346	567	608	392	128	915	82	NA	646	536	219
ENSMUSG00000017485	8580	5314	1383	180	5743	2171	6310	211	NA	NA	2173	572	379	7355	1197	8000	41	337	7729	33	4707	2902	394	3166	1971	1181	1258	129	2292	730	156	74	763	422	2203	222	295	473	563	675	528	359	397	34	945	1306	391	558	409	104	823	84	NA	465	434	150
ENSMUSG00000017491	209096	133677	35056	3197	145418	54521	154819	6375	NA	NA	56628	11274	9005	176442	28489	197912	721	7565	181783	713	106566	65546	8493	67802	41413	32304	27778	3049	48111	17097	3279	1827	20383	9892	44859	5284	6227	10726	13445	15237	7887	6331	6523	879	20465	30606	11257	13123	12183	3268	20601	2415	NA	10708	9035	3457
ENSMUSG00000114463	3483	2246	664	65	2499	955	3254	113	NA	NA	1041	226	156	3222	499	3840	24	161	2629	6	1691	1076	118	1210	730	696	474	78	956	408	74	33	338	154	581	94	124	114	168	228	123	92	89	15	258	548	278	256	165	63	297	53	NA	251	182	58
ENSMUSG00000114890	342	195	44	4	173	70	176	12	NA	NA	86	15	26	282	57	298	0	12	301	1	151	120	21	105	80	43	30	12	76	24	7	5	35	11	74	14	10	17	19	33	20	10	9	0	22	36	14	12	13	2	37	1	NA	25	24	3
ENSMUSG00000114202	387	245	80	9	290	116	280	21	NA	NA	104	51	38	326	79	479	0	10	482	3	263	149	35	225	184	95	54	1	140	44	7	4	31	13	91	17	21	24	48	31	14	17	17	2	31	53	12	20	12	3	67	17	NA	37	26	9
ENSMUSG00000114296	115	86	26	0	94	37	95	5	NA	NA	32	6	11	107	30	137	3	4	139	0	88	62	5	70	54	34	15	7	44	13	8	4	40	10	47	5	2	12	9	21	9	6	3	0	58	12	7	3	7	1	14	2	NA	6	8	4
ENSMUSG00000114769	232	149	39	1	126	52	109	5	NA	NA	45	8	11	211	44	256	0	13	261	1	153	94	3	110	59	55	34	5	43	23	4	0	25	11	40	0	9	8	9	12	13	12	9	1	21	20	3	12	18	5	16	0	NA	16	11	7
ENSMUSG00000021779	98712	63786	14005	5738	110255	39176	116158	3297	NA	NA	32479	5147	4256	142218	14904	86256	286	5984	113474	418	86207	50759	5891	30136	15305	9123	10197	713	23899	4919	1040	909	9860	3693	22082	1960	2541	3397	3819	8054	5394	3572	3074	533	7266	11632	4965	4731	6820	2188	12996	1059	NA	4903	4420	1374
ENSMUSG00000114281	136	91	39	2	148	35	114	7	NA	NA	41	8	2	151	16	122	0	6	128	2	110	57	4	57	25	16	16	3	18	7	2	0	8	6	33	8	0	3	7	7	8	5	2	0	11	9	3	7	7	1	19	2	NA	3	7	2
ENSMUSG00000084722	56	24	6	2	42	14	34	2	NA	NA	16	0	0	62	8	47	0	1	37	0	36	27	2	12	8	5	7	0	7	0	0	0	11	5	19	1	1	2	4	8	1	0	2	2	4	3	2	6	1	1	3	0	NA	1	4	0
ENSMUSG00000114504	23218	14590	3275	1196	25175	9222	25179	633	NA	NA	7625	1305	1398	39031	3772	20280	77	1367	29822	117	25877	15744	1716	7528	3688	2203	2466	148	5678	1271	236	222	2309	898	4936	496	574	854	949	1709	1242	824	680	117	1666	2794	1176	1109	1179	398	2548	194	NA	1523	1187	300
ENSMUSG00000098478	9	1	0	0	3	8	3	0	NA	NA	3	1	0	10	0	4	0	0	5	0	6	2	0	4	0	0	1	1	0	0	0	0	1	0	1	0	0	0	0	1	1	0	1	0	1	0	2	0	0	0	0	0	NA	0	0	0
ENSMUSG00000114517	78	32	8	4	37	12	52	3	NA	NA	20	4	4	57	11	60	0	3	53	0	22	17	4	19	13	9	5	1	16	3	2	1	2	2	13	2	0	9	3	1	1	4	1	0	3	8	0	4	2	0	1	0	NA	7	4	0
ENSMUSG00000098079	355	226	38	12	213	87	244	0	NA	NA	83	23	23	295	38	295	1	10	289	0	209	120	20	202	98	33	61	9	104	35	12	1	30	19	58	13	7	17	17	20	7	7	13	0	24	53	21	21	13	3	30	0	NA	29	30	5
ENSMUSG00000114678	353	258	52	3	232	82	206	10	NA	NA	111	15	22	356	57	364	3	13	365	3	239	133	14	151	70	71	42	0	115	34	6	0	26	9	56	11	3	23	25	19	20	5	8	0	30	48	25	17	14	11	29	2	NA	33	21	4
ENSMUSG00000105635	6	7	2	0	1	4	3	1	NA	NA	2	0	0	6	0	8	0	0	5	0	6	2	0	2	1	0	1	0	0	0	0	0	1	0	0	0	0	0	0	0	0	0	0	0	1	1	0	0	0	0	0	0	NA	0	2	0
ENSMUSG00000021775	6681	4469	1420	131	4113	1531	4591	204	NA	NA	1666	330	279	6912	853	6025	20	244	7896	45	5233	2791	377	2041	1319	771	905	69	1521	437	72	45	617	212	1257	137	157	369	301	354	233	181	177	17	534	587	291	294	237	85	602	71	NA	322	342	129
ENSMUSG00000114894	301	174	42	0	152	63	162	1	NA	NA	76	11	9	250	22	299	2	9	269	2	186	128	12	87	93	40	62	1	118	30	2	2	17	10	52	1	5	15	4	12	19	6	7	1	68	23	12	16	14	5	15	4	NA	24	12	9
ENSMUSG00000012405	334	199	51	7	210	70	164	4	NA	NA	67	13	13	337	34	283	2	10	333	2	193	124	16	105	47	23	19	0	60	10	0	4	67	11	94	6	10	54	9	24	6	3	14	0	28	41	14	9	5	4	24	0	NA	20	14	8
ENSMUSG00000021772	1955	1318	406	59	1169	464	1244	44	NA	NA	441	98	67	1824	272	1794	7	94	2067	8	1279	832	97	649	409	280	265	27	532	190	29	26	156	111	496	41	58	141	132	205	96	57	198	14	198	197	106	114	68	23	156	6	NA	113	125	39
ENSMUSG00000021774	11405	8075	2147	348	7221	2802	9164	345	NA	NA	3221	778	590	11965	1763	12904	56	561	12599	57	7808	4708	635	5374	3544	2139	1942	217	4402	1378	339	128	1065	515	3121	318	351	755	786	919	643	352	512	49	1426	1817	734	804	527	179	1201	100	NA	759	755	303
ENSMUSG00000065858	114	65	22	4	81	26	69	5	NA	NA	36	2	7	96	19	146	0	1	111	0	82	38	9	60	22	10	28	0	36	13	1	1	6	7	20	2	3	11	6	7	3	1	6	0	32	13	13	7	5	1	5	1	NA	15	14	11
ENSMUSG00000035129	465	272	89	16	453	159	337	4	NA	NA	140	31	20	349	63	424	1	27	433	1	249	134	32	186	70	74	51	2	143	45	12	7	47	20	72	10	12	32	21	12	14	28	12	0	24	92	36	12	13	10	27	1	NA	17	21	7
ENSMUSG00000114529	428	300	91	20	326	123	378	3	NA	NA	119	21	17	503	48	538	0	38	509	0	304	216	18	180	122	114	103	13	202	77	15	12	89	11	113	9	12	69	42	39	20	24	5	4	43	121	50	35	23	10	52	4	NA	13	22	4
ENSMUSG00000058317	63128	42743	12851	2773	48492	17545	59974	1933	NA	NA	18739	3417	3517	65829	8926	66120	212	2919	70413	241	42953	28374	3468	30823	20525	13328	14056	1348	25628	8897	1873	970	10410	3938	20294	2508	2734	5728	4950	7506	4235	2751	3494	665	8364	9802	3810	3857	2743	968	5472	578	NA	3881	3204	1134
ENSMUSG00000077689	17	30	2	3	23	5	27	3	NA	NA	12	0	3	33	2	45	0	7	24	0	19	12	0	14	13	8	7	1	16	0	2	1	1	4	4	2	3	1	2	1	1	0	2	1	6	3	0	5	1	0	1	0	NA	0	2	2
ENSMUSG00000083606	197	186	35	7	172	32	237	1	NA	NA	52	6	8	199	36	272	0	18	227	1	153	89	7	113	54	49	42	2	108	28	3	5	14	13	61	5	7	15	17	41	20	9	11	0	34	48	9	15	4	2	10	2	NA	6	9	5
ENSMUSG00000114548	823	528	154	24	567	237	646	19	NA	NA	242	79	38	631	98	926	1	27	837	0	549	368	38	318	184	117	157	7	299	81	8	6	67	25	80	8	19	22	29	46	49	9	24	3	100	146	55	55	40	19	70	5	NA	47	53	14
ENSMUSG00000114435	2860	2008	541	51	1645	671	1827	58	NA	NA	686	182	191	2512	391	3095	13	72	3076	7	1746	1091	153	953	706	425	521	41	765	316	39	21	226	100	354	27	56	56	104	82	113	57	50	37	314	393	151	137	144	41	215	16	NA	202	192	60
ENSMUSG00000114224	192	125	37	5	90	41	82	2	NA	NA	58	13	14	149	32	281	0	2	197	0	88	51	13	56	49	26	29	2	41	26	3	2	5	0	20	2	4	4	10	9	6	2	3	1	27	22	14	17	9	4	17	1	NA	17	10	6
ENSMUSG00000114318	87	48	11	2	66	27	63	6	NA	NA	39	10	3	75	8	102	1	4	77	0	48	31	4	66	24	10	25	2	34	10	4	0	11	1	25	0	1	5	0	5	4	5	2	0	11	15	4	5	4	1	5	1	NA	8	12	2
ENSMUSG00000114580	218	135	24	4	118	28	109	3	NA	NA	50	12	12	127	30	303	1	13	178	0	133	58	6	63	32	20	28	5	39	9	7	4	11	6	37	4	4	6	6	8	5	7	1	1	13	29	16	10	7	0	6	1	NA	16	11	4
ENSMUSG00000114636	244	176	22	0	145	72	139	4	NA	NA	44	8	19	144	27	214	0	11	190	0	111	60	11	53	32	19	14	0	48	11	5	0	23	16	58	4	8	13	21	7	3	4	7	0	23	28	8	8	3	1	11	0	NA	23	9	2
ENSMUSG00000114445	172	106	24	4	94	49	105	0	NA	NA	54	10	9	144	22	181	1	4	165	0	101	58	8	50	27	23	15	5	28	10	2	4	10	7	42	1	1	5	9	13	4	1	4	0	9	21	12	13	4	0	10	0	NA	14	9	15
ENSMUSG00000114819	61	41	13	0	30	10	22	0	NA	NA	15	5	0	51	3	41	0	2	55	0	23	17	4	20	7	9	9	1	11	10	2	1	8	2	13	1	1	2	3	1	0	1	0	8	2	5	2	7	1	0	4	1	NA	4	2	3
ENSMUSG00000091929	611	378	75	12	290	109	243	4	NA	NA	156	28	25	384	68	610	4	22	452	2	346	170	30	170	90	73	56	14	109	45	4	3	52	27	145	12	16	30	30	18	8	15	8	3	30	77	35	38	18	3	52	7	NA	36	19	26
ENSMUSG00000091557	582	387	73	12	328	113	308	7	NA	NA	113	38	25	437	63	502	0	31	562	1	350	231	22	170	93	38	75	7	97	35	3	4	35	25	145	14	18	27	33	34	22	7	5	5	38	63	21	30	16	6	33	4	NA	32	14	25
ENSMUSG00000114906	37	25	4	0	20	7	22	0	NA	NA	7	1	3	24	3	31	0	0	23	1	31	17	2	11	7	3	3	0	6	4	0	0	1	4	3	2	0	0	2	3	0	0	0	0	0	5	4	5	1	0	1	0	NA	2	2	0
ENSMUSG00000114304	1218	713	175	17	752	357	621	18	NA	NA	231	33	38	989	118	1014	4	36	1103	3	695	381	37	351	191	103	107	13	225	61	18	10	110	26	340	33	29	49	82	43	40	23	24	4	65	120	52	50	41	6	61	9	NA	79	45	18
ENSMUSG00000114919	79	66	17	4	86	31	49	1	NA	NA	29	5	2	75	9	86	0	6	85	0	59	44	5	29	17	7	10	1	18	2	0	0	6	4	21	4	0	4	8	11	4	0	0	1	10	5	4	2	0	1	6	0	NA	9	1	1
ENSMUSG00000114877	42	13	5	1	28	11	26	1	NA	NA	8	4	3	30	5	33	0	0	40	0	30	18	2	15	6	5	4	1	9	5	0	0	6	2	13	0	1	2	0	3	1	0	0	0	2	4	3	3	3	0	5	0	NA	3	3	0
ENSMUSG00000114252	124	48	22	2	68	22	50	0	NA	NA	17	5	5	75	9	70	1	4	81	0	82	34	4	30	29	14	9	1	19	6	1	1	7	3	21	0	2	5	7	6	2	6	2	12	13	8	4	1	1	0	4	1	NA	1	0	4
ENSMUSG00000093814	96	56	11	0	77	30	52	0	NA	NA	31	4	4	90	17	84	0	4	91	2	51	28	6	36	17	12	10	1	13	3	0	0	11	1	19	3	3	8	4	9	0	3	2	21	8	11	7	1	4	0	4	0	NA	5	4	2
ENSMUSG00000095280	5997	3544	738	86	3631	1329	3193	86	NA	NA	1141	243	181	4283	719	4460	18	150	4785	18	3098	2065	269	1485	831	531	581	53	1046	323	74	32	408	204	1248	118	134	240	282	255	137	95	117	54	436	584	222	291	180	59	318	31	NA	276	206	90
ENSMUSG00000114272	263	201	54	6	143	42	128	4	NA	NA	46	21	27	252	44	388	2	7	241	0	169	109	13	144	84	28	53	0	57	14	5	0	24	12	50	8	11	10	20	12	5	11	6	0	24	39	8	19	17	1	11	0	NA	21	15	3
ENSMUSG00000114630	604	392	96	8	344	125	377	12	NA	NA	210	32	44	486	108	716	0	24	615	1	338	176	21	364	178	89	118	5	160	54	13	8	66	17	115	11	15	29	39	22	22	10	6	1	68	85	64	53	18	7	46	0	NA	48	48	20
ENSMUSG00000096709	15	5	2	0	3	1	3	0	NA	NA	4	0	2	5	0	10	0	0	12	0	3	4	1	4	0	3	0	0	2	0	0	0	2	0	1	1	0	1	0	0	0	0	0	0	2	0	0	0	1	0	0	0	NA	2	0	0
ENSMUSG00000114947	167	147	33	0	93	35	88	5	NA	NA	34	5	9	162	28	243	0	3	208	0	92	81	8	57	38	47	13	4	32	18	9	0	8	13	32	1	11	5	7	15	4	3	1	0	10	16	5	12	4	3	13	0	NA	22	17	2
ENSMUSG00000092036	1261	844	218	28	550	255	592	18	NA	NA	337	113	102	1015	242	1611	5	59	1247	4	705	422	65	648	374	214	203	13	348	112	32	5	92	56	217	19	29	60	46	77	52	18	18	3	95	153	71	76	57	12	110	2	NA	120	90	55
ENSMUSG00000093979	1446	963	270	19	664	271	667	20	NA	NA	291	85	76	1196	179	1643	3	23	1485	2	843	503	74	683	386	130	189	10	272	79	57	6	144	48	162	33	27	38	72	62	59	31	34	8	64	99	38	58	36	13	92	6	NA	115	66	54
ENSMUSG00000095024	2263	1557	441	57	1107	462	1141	32	NA	NA	538	119	129	1900	330	2769	10	81	2526	9	1610	889	109	1030	773	307	344	43	566	214	51	20	218	62	372	57	46	74	108	131	107	43	53	7	214	269	131	119	76	25	166	24	NA	187	124	78
ENSMUSG00000114214	1344	996	271	43	686	289	822	19	NA	NA	372	114	107	1081	236	1519	3	41	1286	3	800	428	56	682	469	246	208	19	378	122	24	22	117	52	198	30	38	54	65	50	31	28	45	5	144	215	51	128	76	22	115	12	NA	113	131	63
ENSMUSG00000068776	2350	1699	431	57	1354	490	1426	36	NA	NA	622	195	176	2006	370	2721	19	99	2489	5	1462	857	94	1044	739	418	447	25	604	211	49	38	212	67	409	60	61	98	129	105	85	54	84	8	226	356	129	214	137	46	200	24	NA	223	192	94
ENSMUSG00000117083	49	57	12	3	33	7	27	0	NA	NA	12	1	11	52	13	68	0	0	66	0	39	14	1	30	32	26	9	3	15	3	6	0	11	4	8	5	2	2	5	8	4	4	6	0	2	22	1	10	0	4	6	0	NA	4	17	3
ENSMUSG00000114692	125	71	26	2	73	27	85	6	NA	NA	31	10	8	128	14	133	0	2	142	0	81	51	4	94	53	17	48	3	29	3	3	5	11	4	38	2	6	4	6	11	7	1	7	1	16	23	10	1	14	5	12	6	NA	14	1	1
ENSMUSG00000090660	1426	915	222	34	1431	558	1250	41	NA	NA	376	91	53	1147	207	1507	4	40	1516	0	713	443	67	783	397	189	183	30	282	128	65	10	106	43	174	36	37	44	59	59	30	28	27	1	108	136	67	68	94	41	241	5	NA	119	88	33
ENSMUSG00000114885	423	318	75	8	357	187	322	4	NA	NA	149	37	35	312	49	435	3	19	477	1	315	140	21	243	162	71	77	32	166	46	14	1	37	23	61	21	15	23	33	15	9	4	4	2	77	49	20	31	26	1	58	3	NA	55	23	35
ENSMUSG00000114199	181	126	23	6	79	49	107	0	NA	NA	37	13	8	173	23	185	0	8	218	0	187	90	7	104	94	67	73	0	82	11	7	0	27	3	28	13	2	8	20	27	7	2	7	0	10	7	11	9	16	2	25	0	NA	20	5	7
ENSMUSG00000021806	43913	30959	8607	1012	29590	12058	31908	999	NA	NA	11441	2671	2668	42485	7069	51119	210	1665	46027	149	31027	18105	2042	22394	13635	6968	7634	638	10435	4204	1023	428	3948	1350	7364	1280	1167	2397	2426	2116	1593	1118	1023	160	3576	5613	2303	2643	2048	795	3890	430	NA	3621	2459	1222
ENSMUSG00000021807	1871	1266	367	64	1134	480	1366	49	NA	NA	402	116	92	1359	236	1745	9	90	1902	4	1236	826	116	727	489	249	280	22	457	155	43	13	203	72	392	69	63	108	100	80	81	59	46	10	148	155	73	75	89	32	147	12	NA	107	93	36
ENSMUSG00000114350	3944	2782	715	100	2084	804	2276	99	NA	NA	897	286	271	3150	572	3799	16	186	3784	13	2372	1583	198	2014	1222	514	648	53	939	399	91	31	301	144	745	112	95	155	185	215	80	132	119	20	334	415	186	210	185	77	273	30	NA	291	250	155
ENSMUSG00000114436	2041	1317	269	38	1146	464	1130	20	NA	NA	436	101	120	1146	216	1720	2	39	1540	5	1146	618	83	1169	776	194	294	18	400	152	60	53	170	100	341	88	70	93	137	51	28	33	42	4	166	233	74	100	91	32	197	13	NA	157	77	57
ENSMUSG00000043004	25795	20571	4780	410	13334	5274	13715	552	NA	NA	5849	1408	1868	18758	3037	29464	103	485	18503	62	13644	7892	848	10153	6683	2180	3114	289	3503	1260	758	411	1734	793	4384	686	696	1033	1253	686	358	389	288	95	1935	2353	941	950	969	299	2116	196	NA	2070	1322	625
ENSMUSG00000114498	286	169	29	2	120	46	144	0	NA	NA	76	3	16	126	33	253	0	5	140	1	131	47	5	9	13	4	2	0	6	2	6	6	7	1	10	0	1	3	5	0	1	1	1	0	24	23	6	13	1	0	3	1	NA	11	6	8
ENSMUSG00000045107	27877	17699	4976	754	13253	5456	15436	623	NA	NA	6337	1505	1538	21411	3964	28389	80	832	24226	64	14314	8854	1138	12139	7654	4297	4142	454	6992	2158	531	326	2381	1025	4809	654	773	1202	1384	1567	974	671	768	109	2629	3240	1583	1529	949	296	2528	188	NA	1979	1454	733
ENSMUSG00000023243	29460	20103	5707	697	13413	5419	16574	547	NA	NA	6929	1602	1998	23360	4053	31024	94	1009	28943	71	17847	10542	1413	13185	7976	4615	4006	484	6861	2755	538	251	2760	1363	5339	656	796	1154	1632	1728	1029	877	900	167	2864	3965	1596	1827	1030	327	2176	147	NA	2263	2057	713
ENSMUSG00000114523	132	82	30	2	75	21	55	1	NA	NA	29	2	16	116	24	131	0	4	163	0	98	52	4	35	22	14	24	4	17	12	2	1	3	9	23	11	5	7	6	3	3	9	8	3	12	24	8	12	4	0	12	0	NA	13	9	4
ENSMUSG00000087916	153	84	16	0	67	19	65	2	NA	NA	48	2	4	102	26	119	0	4	103	0	71	29	14	61	26	11	24	0	22	6	2	5	14	11	33	1	3	5	5	5	9	2	5	0	8	27	6	11	3	0	11	0	NA	8	10	4
ENSMUSG00000114439	3013	2091	556	75	1459	550	1644	28	NA	NA	769	178	163	2306	453	3343	22	66	3130	4	1851	1154	145	1337	907	512	404	50	738	294	64	61	269	109	524	54	65	132	193	193	116	43	85	21	253	427	172	158	119	31	255	29	NA	182	182	109
ENSMUSG00000114410	4671	3232	809	224	2689	1073	3502	87	NA	NA	1429	317	335	4183	579	5176	39	277	4835	6	3108	1741	249	2767	1821	961	1042	124	1428	625	161	104	479	193	744	104	153	378	295	304	218	149	184	23	760	783	345	447	134	72	368	35	NA	468	331	148
ENSMUSG00000023387	5383	4056	1037	105	3008	1365	3523	83	NA	NA	1521	326	442	4452	770	6339	23	220	5200	10	3394	2046	226	2690	1689	890	845	125	1451	521	105	34	456	224	948	126	165	261	373	334	217	169	101	27	551	831	339	327	225	76	579	30	NA	443	424	167
ENSMUSG00000021809	7564	5517	1532	139	3497	1491	4626	171	NA	NA	1916	423	471	6834	1163	9619	44	269	8460	19	4737	3194	395	1871	1354	1103	1022	136	1780	551	109	41	540	258	1013	195	167	271	335	459	389	148	248	32	654	883	402	470	342	109	771	56	NA	606	514	181
ENSMUSG00000021810	4344	2880	752	80	2386	808	2580	67	NA	NA	1037	216	261	4275	661	4504	14	160	4250	18	2606	1728	243	1663	1118	606	596	49	1089	366	107	42	327	148	808	120	134	191	226	257	223	136	106	30	331	507	210	219	133	58	379	22	NA	286	237	85
ENSMUSG00000039599	5620	3875	1014	95	3206	1219	3532	122	NA	NA	1389	350	355	4780	866	6728	35	209	6213	38	3909	2550	303	2342	1318	906	909	104	1639	541	90	60	429	216	1071	149	135	259	322	300	285	130	164	36	508	677	261	296	208	73	477	59	NA	403	355	142
ENSMUSG00000114937	2658	1922	538	47	1472	548	1727	58	NA	NA	688	154	176	2362	450	3465	15	128	3094	23	1964	1246	161	1162	667	499	455	43	864	265	49	41	216	111	514	59	65	125	153	143	181	70	77	17	267	356	133	166	96	44	257	20	NA	195	176	87
ENSMUSG00000021811	556	450	103	16	340	112	430	12	NA	NA	141	45	51	532	88	782	4	28	631	2	417	271	37	265	127	99	92	11	122	46	9	7	56	28	120	20	23	26	36	42	32	17	13	4	56	87	19	31	25	10	43	4	NA	35	28	12
ENSMUSG00000049960	529	298	83	3	375	117	285	10	NA	NA	93	19	14	410	51	460	1	20	442	0	303	180	32	136	120	57	55	5	82	30	5	4	34	23	129	10	12	28	43	28	10	22	12	2	36	62	22	26	18	3	31	1	NA	34	26	10
ENSMUSG00000039543	22311	16383	4442	520	14076	5189	15322	522	NA	NA	5874	1410	1548	19018	3316	25670	124	761	23370	72	14044	8328	1106	9754	6357	3185	3301	300	5914	1825	513	254	1862	756	3681	496	564	834	1092	1197	937	606	708	90	1789	2623	1254	1310	1237	373	2345	188	NA	1738	1318	709
ENSMUSG00000084942	88	64	17	5	107	41	85	4	NA	NA	34	5	2	86	16	138	0	2	80	0	49	26	6	43	35	23	27	9	32	15	6	3	9	3	20	4	1	7	6	6	3	6	3	1	10	21	15	6	7	5	17	7	NA	13	1	2
ENSMUSG00000021814	6066	3604	894	88	3350	1109	2979	94	NA	NA	1130	249	245	4553	741	4767	12	169	6201	33	3468	2284	345	2302	1678	567	715	56	1527	491	111	33	335	187	955	103	125	210	271	247	215	130	125	25	398	512	210	281	180	63	478	41	NA	290	224	63
ENSMUSG00000021815	2388	1602	439	66	1649	618	1733	43	NA	NA	636	174	130	2120	355	2492	7	102	2478	7	1442	957	100	1071	698	400	439	39	746	273	48	39	247	109	443	60	66	126	123	154	137	63	71	18	218	348	185	153	93	29	230	21	NA	143	129	49
ENSMUSG00000021816	5985	3892	949	173	3495	1279	3643	119	NA	NA	1410	318	320	6034	944	5926	30	254	5523	21	3167	2187	256	2600	1539	810	872	113	1769	567	140	63	519	258	1342	172	172	261	397	355	380	174	233	27	566	818	326	331	202	70	543	51	NA	323	281	103
ENSMUSG00000084925	5633	3912	1165	116	2890	1139	3362	128	NA	NA	1285	327	337	5102	889	7607	35	206	6612	22	4089	2308	335	2398	1596	998	920	99	1829	607	116	80	426	210	1069	106	118	312	325	368	227	145	193	29	514	666	365	356	218	65	382	43	NA	393	297	162
ENSMUSG00000034235	28559	21362	6064	453	14329	5400	16761	587	NA	NA	6636	1608	1663	24528	4411	37561	139	1073	28660	125	16827	10169	1493	11398	7450	4184	4531	452	8104	2633	455	309	2273	1059	5026	633	672	1653	1639	1511	1183	689	932	129	2762	3577	1580	1670	1111	313	2172	211	NA	1949	1604	651
ENSMUSG00000099966	527	375	75	5	304	112	285	12	NA	NA	96	28	31	359	48	528	1	19	533	5	306	178	20	183	120	68	63	4	139	44	16	4	34	13	84	10	10	27	25	24	31	25	13	2	43	57	18	34	25	6	37	5	NA	38	29	8
ENSMUSG00000068697	3350	2606	737	60	1609	661	1745	90	NA	NA	850	214	202	2790	514	3970	5	153	3539	11	2077	1275	210	1710	915	553	648	44	974	387	44	47	283	120	619	57	74	155	194	242	151	83	133	5	385	514	225	202	120	40	243	20	NA	301	198	118
ENSMUSG00000039376	2955	2125	593	31	1469	508	1520	55	NA	NA	718	115	154	2270	401	3670	5	144	3111	16	1852	1184	174	740	407	348	312	20	502	140	35	27	249	74	479	63	63	121	135	169	135	79	126	10	263	320	145	159	125	25	229	23	NA	212	162	97
ENSMUSG00000039367	3138	1890	475	43	1685	619	1720	45	NA	NA	624	125	161	2465	403	2698	13	144	2856	10	1794	1202	104	909	551	305	350	35	624	174	40	22	227	99	550	76	70	153	185	150	86	102	95	21	225	353	128	120	77	30	184	13	NA	187	168	83
ENSMUSG00000097577	2148	1324	355	37	1225	476	1271	35	NA	NA	451	117	124	1712	330	1926	6	100	1981	7	1286	794	99	674	364	187	222	22	445	128	28	14	187	75	439	57	72	129	139	82	53	54	66	21	163	298	112	104	57	18	142	9	NA	142	119	54
ENSMUSG00000098602	5	5	2	0	2	0	0	0	NA	NA	0	0	0	4	0	5	0	0	3	0	1	4	0	1	3	0	0	0	0	0	0	0	0	1	0	0	0	0	0	0	0	0	0	0	0	0	0	0	0	0	0	0	NA	0	1	0
ENSMUSG00000039357	692	430	120	10	453	188	449	8	NA	NA	159	40	35	541	113	673	2	32	648	3	425	254	44	236	119	59	72	8	152	44	7	6	65	30	178	25	22	54	56	18	16	18	21	5	59	102	46	48	20	8	44	6	NA	48	47	15
ENSMUSG00000095087	17	9	2	0	3	5	7	0	NA	NA	5	0	0	13	4	9	0	0	13	0	7	5	0	2	3	1	0	0	0	1	0	0	1	0	3	1	0	1	0	0	0	0	1	0	1	3	0	2	1	0	2	0	NA	1	0	0
ENSMUSG00000063787	106	74	12	0	95	26	78	1	NA	NA	28	3	7	102	20	125	1	0	134	0	94	62	9	47	23	12	19	1	20	8	2	3	7	5	35	0	5	5	12	5	5	5	1	0	12	19	7	7	5	0	13	0	NA	3	3	1
ENSMUSG00000021819	2246	1326	357	31	1324	521	1178	26	NA	NA	494	132	117	1721	267	1966	7	113	2072	8	1528	832	93	683	387	230	247	20	446	163	31	26	256	71	535	65	80	134	133	90	69	33	59	11	227	245	129	122	54	18	133	10	NA	139	113	54
ENSMUSG00000039308	2084	1468	417	69	1290	496	1291	44	NA	NA	658	205	223	1797	337	2639	22	86	2173	7	1429	862	118	866	516	293	265	27	527	163	51	23	135	48	401	28	46	102	119	136	107	47	51	10	283	313	179	148	47	19	152	13	NA	226	295	91
ENSMUSG00000021820	15182	10404	3249	492	6153	2390	7443	260	NA	NA	2714	832	768	17075	2331	15650	101	580	17715	56	13331	8716	997	3623	1968	1966	1544	185	2805	792	184	131	1106	576	3215	380	356	693	905	871	623	338	494	86	1605	1761	685	751	427	139	1052	138	NA	748	1739	486
ENSMUSG00000114241	913	599	212	29	462	130	551	22	NA	NA	182	47	30	802	100	778	8	39	680	0	480	305	37	103	74	124	80	11	158	65	3	5	69	29	147	22	24	34	57	55	20	9	31	4	121	99	46	59	64	29	67	8	NA	30	36	24
ENSMUSG00000021822	3658	2587	922	155	2238	888	2802	60	NA	NA	841	248	367	3516	418	3322	22	150	5276	20	3423	1917	266	1103	486	759	740	56	1186	377	58	57	522	196	1067	204	88	315	275	353	231	142	185	56	634	665	287	326	219	71	364	46	NA	423	330	137
ENSMUSG00000114728	144	135	23	4	66	46	109	0	NA	NA	38	20	12	143	34	198	0	6	192	0	124	80	18	60	35	24	37	0	29	9	2	6	8	3	31	10	5	9	16	5	2	1	1	3	19	26	9	11	19	0	7	3	NA	11	12	3
ENSMUSG00000021823	47591	37009	10752	1287	39346	15625	46766	1135	NA	NA	17201	4409	5859	62529	9331	75243	294	1582	56273	209	36251	23322	2761	13330	7072	3942	3316	229	4238	1172	620	447	3478	1749	10066	1023	1271	2732	2674	3072	2212	1317	1966	209	7924	10094	4612	4343	1387	524	3311	284	NA	6146	4596	1739
ENSMUSG00000021824	3054	2022	452	187	1718	637	1788	57	NA	NA	700	191	206	2897	448	2878	18	96	3108	14	1918	1119	135	1160	705	409	539	64	864	265	52	35	307	146	2319	75	103	208	254	296	186	164	138	27	315	442	156	167	91	37	238	17	NA	194	143	60
ENSMUSG00000039197	162863	104655	25752	4091	91630	37100	106673	3396	NA	NA	43932	9921	9861	143508	22926	175607	756	5448	161073	677	85820	57258	7932	85968	56014	32169	34075	2860	57331	16944	4827	2331	17024	8824	42604	5054	5707	10913	11123	14966	9149	6833	7659	894	12160	22199	9920	10423	5962	1616	8282	1377	NA	10103	9093	3926
ENSMUSG00000088456	59	48	5	4	59	38	75	9	NA	NA	9	4	1	66	9	90	0	0	65	0	41	17	1	68	47	20	23	1	29	12	5	1	1	4	4	3	3	2	8	4	16	6	3	0	8	10	1	3	1	1	4	2	NA	7	9	4
ENSMUSG00000114875	14271	9929	2439	244	7200	3006	7985	279	NA	NA	3746	777	829	13355	2101	17005	80	576	14814	64	8360	5165	676	7019	4374	2630	2487	246	4383	1490	394	254	1467	647	2697	420	446	859	757	996	706	436	575	44	1158	1778	856	792	641	176	1196	146	NA	930	786	326
ENSMUSG00000088873	40	23	10	2	19	6	24	1	NA	NA	17	0	0	25	5	55	0	1	51	0	22	14	0	9	17	12	5	2	11	3	2	5	1	5	6	0	0	2	4	4	0	1	3	0	1	6	1	2	0	0	1	4	NA	0	0	0
ENSMUSG00000021767	53904	38802	9874	1597	29001	10724	32400	1046	NA	NA	13294	2946	3166	45688	7600	58478	198	1714	48153	170	28997	18162	2064	22588	17784	11931	10301	871	18465	5775	1713	627	6507	2966	11131	2603	2211	5252	4006	4287	2684	1903	2857	271	7759	9115	3546	4116	2294	629	4117	607	NA	3684	2803	1209
ENSMUSG00000063821	19433	12934	3320	538	10248	3861	11399	405	NA	NA	5488	1215	1041	14998	2761	20867	70	611	14815	75	8539	5893	719	10947	7021	4541	3991	405	7335	2540	470	339	3129	1650	3986	714	1006	1581	1452	1649	1147	939	1000	164	1953	2931	1099	1176	678	233	1741	195	NA	1319	1087	494
ENSMUSG00000021768	9666	6843	2068	337	4725	1696	5063	214	NA	NA	2437	500	477	8122	1352	9818	35	310	8909	29	5610	3278	472	4777	3164	1645	1851	141	2794	949	272	139	902	519	1991	240	358	604	699	771	605	373	384	52	890	1297	427	432	496	116	930	94	NA	549	466	203
ENSMUSG00000084940	4001	2623	859	145	2054	767	2143	72	NA	NA	1015	211	198	3351	629	3900	14	116	3648	15	2280	1260	216	1972	1174	599	763	45	1028	388	142	67	345	157	721	99	115	183	175	235	210	94	121	14	296	518	186	192	187	64	389	49	NA	257	165	89
ENSMUSG00000021770	7521	4953	1158	138	4372	1666	4722	187	NA	NA	1853	448	343	6720	1011	7196	47	247	6929	32	4097	2645	336	3409	2147	1099	1336	93	2505	751	183	103	1063	645	1773	323	392	821	534	687	1400	474	915	39	733	1042	468	443	320	74	526	79	NA	439	378	162
ENSMUSG00000065836	14	5	2	0	7	6	4	0	NA	NA	1	1	1	9	1	10	0	0	15	0	10	6	1	1	1	3	2	1	2	3	0	0	3	0	5	0	0	0	0	1	0	0	1	0	0	3	0	0	0	0	1	0	NA	0	0	0
ENSMUSG00000021771	4182	2914	879	84	2593	983	2801	93	NA	NA	1140	267	207	4123	626	4748	26	143	4687	15	2681	1725	183	1489	874	575	525	57	966	262	82	44	372	170	843	86	129	206	283	290	257	132	170	20	290	485	233	220	202	47	296	37	NA	227	233	97
ENSMUSG00000021773	626	408	71	6	478	175	490	15	NA	NA	177	30	21	504	118	520	0	14	473	7	377	246	24	162	74	71	57	8	106	23	0	4	42	25	115	10	18	13	52	36	8	17	21	6	41	61	36	18	14	4	58	8	NA	35	25	8
ENSMUSG00000090564	5717	3730	1075	75	3246	1302	3527	148	NA	NA	1498	342	321	4625	972	5955	26	164	5324	14	3043	1966	212	2119	1216	817	814	49	1432	376	70	64	538	215	875	190	139	305	301	346	255	118	208	21	411	534	311	314	231	72	463	35	NA	421	358	184
ENSMUSG00000114352	6217	3765	993	110	2832	1250	3210	118	NA	NA	1492	318	326	4926	916	6112	18	178	5838	21	3447	2322	243	2577	1581	881	902	47	1477	548	129	45	731	315	1181	150	237	283	313	290	278	156	234	41	451	650	360	319	236	70	475	49	NA	385	306	134
ENSMUSG00000104232	11306	6779	1829	224	5940	2301	6470	254	NA	NA	3009	695	712	9493	1753	11778	105	347	10396	50	6426	3883	490	5613	3390	1653	1926	142	3164	1004	262	170	1714	882	2683	526	738	1091	751	808	581	430	540	44	1222	1564	591	690	407	110	950	68	NA	810	743	388
ENSMUSG00000039081	908	427	121	5	356	117	350	15	NA	NA	127	24	20	408	71	448	5	20	501	3	300	259	30	212	193	72	49	6	111	34	10	0	52	20	116	11	12	26	35	23	30	10	9	3	54	64	16	24	15	7	23	2	NA	30	30	5
ENSMUSG00000103160	1408	1237	267	6	880	401	885	68	NA	NA	451	89	72	1362	225	1672	2	48	892	4	436	344	52	223	195	98	80	0	142	45	19	1	107	48	166	19	10	29	74	41	28	11	13	0	206	218	110	119	89	18	176	8	NA	48	57	13
ENSMUSG00000063458	592445	408434	107192	14068	369826	141825	393695	16222	NA	NA	160666	38239	40215	535469	92558	663722	2835	20143	622667	2069	417097	241539	29400	315241	195016	99618	99702	11025	166795	61668	14554	8899	68222	32606	162458	18331	22866	31372	41927	48765	29349	22317	20833	4520	56500	82068	36325	37691	25693	7947	51449	5076	NA	48797	38333	16375
ENSMUSG00000098542	39	40	10	0	45	17	32	2	NA	NA	9	3	2	66	9	59	0	5	46	0	56	19	2	21	9	15	11	0	25	11	0	0	10	4	7	3	1	10	3	1	1	0	1	0	3	3	1	4	0	0	6	0	NA	1	11	2
ENSMUSG00000114205	2955	2022	578	81	1506	624	1697	47	NA	NA	731	141	179	2579	409	3082	14	120	3463	6	2236	1361	215	1358	963	469	489	80	766	258	57	31	258	85	567	136	67	184	200	94	46	62	49	5	205	376	162	130	95	34	225	9	NA	154	191	43
ENSMUSG00000114412	20813	13622	3702	427	12994	5227	13402	550	NA	NA	5954	1414	1537	17549	3010	21856	117	536	24347	88	17836	9716	1095	12719	8065	3172	3066	305	5520	1885	509	410	2309	1419	5353	540	804	939	1468	1714	1240	880	863	125	1632	2610	1132	1164	879	358	1996	195	NA	1710	1697	637
ENSMUSG00000059827	125	95	21	1	107	41	84	4	NA	NA	61	23	15	142	16	191	2	7	160	8	110	94	2	68	40	13	28	0	39	9	2	0	19	16	33	5	6	5	13	9	8	1	4	4	14	15	9	11	9	3	12	1	NA	7	6	15
ENSMUSG00000114967	147	112	26	2	84	24	75	3	NA	NA	42	4	2	94	27	177	1	5	137	1	124	55	6	80	42	30	24	0	49	14	2	0	13	6	22	0	10	4	2	4	2	6	7	0	14	15	14	21	5	3	17	0	NA	5	9	5
ENSMUSG00000114496	2419	1752	479	101	1727	649	1834	75	NA	NA	823	213	163	2103	452	2735	1	95	2156	5	1267	813	83	1440	755	449	460	33	773	241	57	42	344	193	927	96	129	204	165	339	158	136	123	34	336	330	202	211	131	49	278	41	NA	245	147	83
ENSMUSG00000068680	25479	18200	4665	637	16197	6213	17402	689	NA	NA	6822	1623	1922	22268	4039	28709	100	932	29284	132	18855	11423	1483	14245	8396	5330	4659	500	8796	3208	755	340	3434	1640	7018	906	1231	1580	1970	2466	1613	1149	1265	157	2814	4043	1596	1743	1296	314	2399	193	NA	2017	1613	612
ENSMUSG00000063142	142019	84506	22317	4840	109868	39275	112377	3778	NA	NA	40951	10290	8080	131717	19511	133893	576	4787	153790	595	107880	65055	7705	62828	33948	39534	31445	3438	53525	19879	2769	2471	40889	23494	107857	9478	15380	17092	22045	32915	21100	18130	16213	2593	21791	26579	11246	12085	6036	1912	15273	1516	NA	9936	7687	4013
ENSMUSG00000114803	103	71	26	6	86	25	74	9	NA	NA	40	14	3	72	17	97	0	0	115	0	77	46	4	47	11	18	14	1	37	7	0	6	15	17	58	6	12	10	16	11	16	8	11	4	6	15	8	9	6	4	7	0	NA	12	6	1
ENSMUSG00000114751	304	167	60	13	257	64	246	7	NA	NA	70	23	11	400	60	302	2	9	300	5	202	111	16	123	59	89	74	6	116	45	6	7	50	38	68	22	22	33	12	41	15	20	25	5	45	45	16	20	10	3	29	3	NA	28	13	8
ENSMUSG00000100100	687	391	107	26	473	155	441	19	NA	NA	178	52	23	568	64	572	0	26	687	3	501	266	28	365	183	201	168	21	366	111	7	15	220	113	464	71	74	103	81	140	109	93	42	5	128	151	64	55	17	12	78	7	NA	35	36	19
ENSMUSG00000114953	1165	683	157	62	1199	355	1284	35	NA	NA	466	93	82	1222	188	1091	11	46	1178	9	766	484	64	879	474	326	340	40	580	199	73	42	211	151	711	97	124	106	188	209	102	114	116	17	172	256	137	133	52	2	180	13	NA	77	98	46
ENSMUSG00000114722	17490	10913	2790	321	10305	3849	11451	310	NA	NA	4335	904	769	16578	2614	16639	41	532	17337	68	10055	6454	823	7829	4673	2829	2962	336	4451	1659	445	203	1726	794	3709	306	603	816	863	1139	828	580	581	82	1579	1970	894	850	652	185	1558	68	NA	949	730	280
ENSMUSG00000090381	710	426	99	20	343	155	345	13	NA	NA	189	17	40	823	134	737	0	10	711	4	516	246	28	308	212	138	113	21	163	40	25	3	52	19	160	8	17	49	27	40	20	20	31	2	61	106	44	22	22	5	35	1	NA	60	26	15
ENSMUSG00000105723	16	16	5	0	10	3	17	2	NA	NA	4	3	1	22	2	30	0	0	35	0	28	10	1	11	2	8	3	0	3	0	2	0	3	2	6	0	1	3	1	0	0	2	0	0	2	0	0	0	0	0	0	0	NA	5	2	0
ENSMUSG00000021782	90927	49002	12690	573	32969	13623	38767	454	NA	NA	18228	3314	3221	77320	12770	67199	226	2929	88313	234	45293	27919	4249	19372	11943	5474	6045	473	11935	3633	848	619	4241	2310	10822	1006	1387	2110	2604	2486	1981	1385	1226	298	3682	4698	1624	1660	630	180	1327	134	NA	3732	3006	1566
ENSMUSG00000114880	541	225	58	6	224	133	217	3	NA	NA	179	22	15	467	76	352	2	19	455	6	313	149	23	116	83	29	27	4	79	21	8	3	21	11	64	2	2	12	7	9	16	3	4	0	22	14	2	7	4	2	5	1	NA	13	18	7
ENSMUSG00000091079	4103	2298	569	33	1225	507	1498	25	NA	NA	562	107	91	3308	572	2937	6	105	3710	18	1714	1267	210	749	509	214	272	28	521	176	26	35	187	130	526	45	85	77	114	98	98	89	53	12	146	167	54	66	35	9	33	3	NA	104	136	44
ENSMUSG00000114648	4238	2650	779	80	2240	857	2484	84	NA	NA	1199	222	219	3551	625	4609	14	117	4340	11	2622	1507	169	1895	1147	622	621	61	966	337	64	33	409	204	634	58	142	131	185	184	162	109	132	29	373	488	170	279	101	64	281	17	NA	273	228	131
ENSMUSG00000038925	7313	4902	1218	153	4345	1748	5129	174	NA	NA	2367	479	500	6394	1309	8840	46	280	7859	38	4465	2738	349	3605	2200	1272	1171	122	1913	714	151	110	633	344	1234	148	212	265	382	341	291	167	199	23	841	1072	413	548	311	116	598	81	NA	665	462	284
ENSMUSG00000114913	106	62	20	1	65	23	72	1	NA	NA	33	4	8	111	9	120	0	2	122	0	69	45	9	52	36	8	18	4	36	15	7	2	6	7	35	1	5	6	7	9	8	6	3	3	15	8	11	6	3	0	6	0	NA	4	11	5
ENSMUSG00000114567	779	462	128	33	545	220	604	9	NA	NA	216	42	33	587	126	786	4	24	635	2	359	217	29	485	370	214	117	13	225	85	31	7	130	17	158	20	24	25	56	48	50	39	21	11	45	121	38	63	13	5	61	5	NA	48	49	9
ENSMUSG00000114207	2210	1841	487	37	1590	645	1764	62	NA	NA	825	176	197	2273	417	3118	12	74	2515	3	1642	1047	100	1509	908	515	430	29	842	245	64	40	228	102	485	57	44	93	164	175	84	69	58	15	298	458	185	203	151	26	257	10	NA	260	186	74
ENSMUSG00000114575	1755	1450	396	72	1469	491	1692	45	NA	NA	618	143	140	1710	308	2787	6	50	2463	11	1355	818	104	1047	672	389	315	38	666	261	41	27	176	91	337	54	47	79	93	150	95	58	41	5	245	306	112	125	72	28	192	16	NA	156	145	51
ENSMUSG00000025280	6631	4215	1184	137	6313	2414	8293	180	NA	NA	2695	672	450	6280	952	7063	19	229	7207	21	4377	2643	303	2542	1533	1044	966	105	2019	763	120	78	525	234	1349	124	208	307	348	326	305	164	206	32	704	964	394	432	222	77	579	75	NA	507	432	187
ENSMUSG00000025290	1447	921	218	26	873	362	936	28	NA	NA	346	68	64	1135	156	1326	4	40	1341	8	861	521	54	542	346	163	182	18	293	104	13	13	96	56	312	34	42	66	77	60	48	33	62	6	112	190	54	60	56	20	118	13	NA	88	59	33
ENSMUSG00000048628	12666	7294	1965	162	6082	2523	6567	189	NA	NA	3006	638	592	7880	1622	10263	48	433	11862	54	7085	4267	580	6131	3479	1106	1294	140	2817	887	152	135	921	256	1725	260	288	437	449	440	405	233	296	69	446	780	333	268	343	107	872	78	NA	743	585	218
ENSMUSG00000089887	89756	62458	16809	1029	42123	16988	46611	1643	NA	NA	21897	4809	5459	66133	12107	99195	381	2880	79593	281	47954	29245	4063	43014	25945	11227	12092	1245	17262	6168	1760	1429	8117	3388	19857	2408	2497	3914	4216	4197	3684	2011	3114	545	4370	6200	2646	2428	2588	1023	5746	549	NA	6396	4820	2317
ENSMUSG00000114965	784	418	94	7	456	146	478	12	NA	NA	146	39	41	506	98	720	5	40	635	0	422	287	32	578	306	80	112	16	126	35	30	24	47	49	193	11	30	36	39	64	34	28	9	4	51	39	19	12	30	7	52	5	NA	40	21	22
ENSMUSG00000072686	2198	1287	311	33	1021	320	916	25	NA	NA	360	56	68	1692	274	1880	7	54	2175	5	1206	762	94	1275	835	489	347	52	666	220	52	33	276	146	625	86	111	147	136	163	192	101	104	18	60	54	35	31	48	8	64	6	NA	72	75	26
ENSMUSG00000114416	288	217	46	0	126	47	113	13	NA	NA	43	9	17	240	41	304	1	15	375	0	249	126	27	239	137	45	53	5	122	23	7	2	23	23	106	19	8	30	20	29	20	11	9	1	10	10	12	13	24	1	9	0	NA	17	21	5
ENSMUSG00000114924	8044	5605	1494	78	3661	1383	3508	143	NA	NA	1274	365	313	6279	1113	8021	25	246	7336	25	4796	2887	387	2992	1993	1081	1225	71	2077	725	141	78	537	402	1424	256	218	290	368	405	331	164	196	68	282	315	141	144	235	122	451	37	NA	410	400	128
ENSMUSG00000114855	290	135	44	4	86	54	134	6	NA	NA	46	3	6	156	22	281	0	14	269	0	157	114	14	132	72	16	40	1	75	8	0	6	23	9	34	6	11	6	21	18	10	1	8	0	24	21	10	3	15	5	20	0	NA	19	10	4
ENSMUSG00000114288	3536	2799	806	48	1873	635	2149	57	NA	NA	816	195	221	2869	506	3666	8	140	3620	23	2446	1292	159	1682	1047	487	430	56	750	293	74	38	329	190	617	78	74	125	160	185	219	158	154	2	254	332	136	159	93	75	269	21	NA	221	207	84
ENSMUSG00000114271	8336	5819	1354	97	4603	1700	4285	107	NA	NA	1453	367	541	4237	983	8258	14	232	7283	20	4340	2508	330	3321	2092	878	931	66	1586	486	79	89	677	281	1373	138	225	445	303	230	263	131	196	37	551	687	256	257	216	63	477	8	NA	592	408	229
ENSMUSG00000114916	3246	2132	604	31	1253	384	988	37	NA	NA	474	86	159	1648	488	2556	22	100	3222	18	1904	1135	107	1306	697	467	373	32	548	247	55	46	281	123	544	65	81	229	129	147	89	91	58	24	192	224	57	122	97	35	200	13	NA	181	133	38
ENSMUSG00000087535	183537	123087	33344	2424	81447	30951	87111	3071	NA	NA	38803	9494	9919	126327	24594	175411	592	5720	184974	675	110662	69433	8917	82461	46656	24794	25296	2445	41412	14139	3557	2008	15247	8573	29353	4446	5597	7720	7765	7719	7044	4186	6018	821	10671	14434	6057	5966	5720	1345	11212	709	NA	12316	10546	4355
ENSMUSG00000097601	58562	41079	11068	609	26507	10177	26959	861	NA	NA	12571	3045	3350	35499	7258	52349	200	1644	62345	247	36562	23710	3043	24944	13771	7588	7589	742	12209	4281	1141	586	4166	2537	8687	1215	1565	2218	2143	2068	2139	1087	1631	269	3050	3783	1400	1523	1835	415	3570	261	NA	4383	3662	1591
ENSMUSG00000114232	11801	7946	2207	156	5532	1872	5577	180	NA	NA	2624	614	603	9222	1656	12530	27	407	12289	47	7561	4585	559	5935	3839	1722	1861	192	2967	896	192	153	899	593	2045	341	430	546	436	466	427	329	379	48	745	927	402	330	400	73	860	52	NA	696	815	228
ENSMUSG00000007817	178573	117803	30647	592	64209	25031	65855	2186	NA	NA	30717	7400	7810	124672	25106	164555	466	5575	158748	576	97384	58482	8017	87126	51745	23967	25636	2638	44822	14046	3474	2691	7298	6234	28478	2936	3053	5817	7037	4867	6428	2439	5102	700	5253	6936	2968	2656	3549	713	6455	376	NA	10661	8141	3663
ENSMUSG00000114709	636	539	108	2	289	102	207	3	NA	NA	147	37	28	466	97	677	4	35	584	0	364	193	25	457	218	179	145	18	184	96	11	31	42	26	146	42	30	32	54	19	30	15	58	3	19	28	9	6	8	4	16	2	NA	72	55	13
ENSMUSG00000114539	1646	999	166	1	657	233	664	20	NA	NA	316	151	48	1306	270	1809	0	45	1441	8	910	544	90	607	471	227	161	22	319	139	36	31	12	44	211	19	11	48	42	35	51	24	41	4	75	74	21	20	25	15	36	5	NA	115	127	13
ENSMUSG00000093081	62	52	15	0	31	12	29	1	NA	NA	12	3	4	97	17	83	1	2	88	0	48	48	3	35	38	24	20	1	27	5	6	0	2	1	10	1	2	0	6	4	5	1	4	0	2	1	2	2	0	0	3	0	NA	3	5	5
ENSMUSG00000097136	4583	2728	689	10	1501	581	1531	40	NA	NA	702	221	166	2980	616	4391	4	122	4469	21	2682	1712	272	2667	1871	554	639	84	1268	315	87	106	216	194	685	62	48	103	188	103	135	68	127	23	163	228	66	100	88	17	164	7	NA	248	197	85
ENSMUSG00000021868	2233	1580	515	20	834	280	954	38	NA	NA	265	59	40	1311	306	2166	3	75	2102	5	1229	837	118	329	194	229	154	19	246	72	14	5	94	49	231	15	32	56	54	64	55	27	58	11	87	120	48	36	50	16	100	8	NA	59	90	96
ENSMUSG00000114922	1911	1429	478	15	724	252	855	28	NA	NA	249	52	27	1238	295	1964	1	65	1897	4	1019	708	87	277	159	201	148	18	229	66	8	4	75	47	199	17	24	48	46	53	51	17	60	7	72	112	40	27	62	12	105	7	NA	46	86	27
ENSMUSG00000104183	340	198	61	6	182	64	246	4	NA	NA	123	17	17	244	71	358	1	4	329	0	160	99	14	113	95	23	33	4	85	42	4	9	20	11	55	5	5	8	14	30	33	9	6	0	26	40	28	21	7	8	32	0	NA	14	13	5
ENSMUSG00000055538	36667	24644	6656	872	22251	8366	24507	877	NA	NA	9112	2160	2223	30678	5635	38446	196	1400	35382	142	22461	13660	1822	14713	9168	5991	6134	748	10397	3705	606	366	1702	474	6087	745	593	1723	1760	2030	945	875	524	190	3166	4361	2111	2142	1241	455	2732	286	NA	2610	2328	736
ENSMUSG00000099057	140	96	32	1	105	24	89	0	NA	NA	44	8	2	125	15	132	3	4	150	0	73	42	9	62	28	23	17	0	25	7	5	5	7	0	19	0	1	8	1	7	2	4	0	0	21	10	6	4	2	5	10	1	NA	10	11	2
ENSMUSG00000077081	84	47	14	0	31	8	60	1	NA	NA	22	1	2	54	8	59	2	2	62	1	50	33	3	22	16	7	13	0	14	6	1	0	4	4	13	0	4	2	2	7	0	1	2	0	7	4	8	2	4	1	5	0	NA	5	9	2
ENSMUSG00000021866	16643	13809	3667	669	12416	5346	15736	535	NA	NA	5875	1378	1496	12802	2838	23340	95	746	13753	49	8789	5797	685	10835	5977	3752	3584	444	6642	2232	331	299	1999	991	4274	620	756	1237	1309	1466	1031	616	798	146	2195	2482	1048	1165	754	262	1736	243	NA	1897	1484	596
ENSMUSG00000098609	6910	6007	1621	239	5344	2326	6933	207	NA	NA	2613	586	659	5320	1233	9921	26	338	6252	21	4208	2698	273	4366	2508	1474	1409	190	2532	837	127	152	760	419	1918	236	263	489	493	606	501	270	286	54	1024	1156	479	558	327	104	736	124	NA	816	571	231
ENSMUSG00000095304	152	84	12	0	99	46	78	1	NA	NA	27	5	1	78	24	171	2	5	113	0	79	62	3	142	52	13	13	7	29	24	0	0	12	12	14	0	6	7	6	8	2	5	7	0	13	24	12	6	0	1	26	0	NA	12	9	1
ENSMUSG00000072676	0	0	0	0	0	0	0	0	NA	NA	0	0	0	0	0	0	0	0	0	0	0	0	0	0	0	0	0	0	0	0	0	0	0	0	0	0	0	0	0	0	0	0	0	0	0	0	0	0	0	0	0	0	NA	0	0	0
ENSMUSG00000095975	62	35	13	0	22	3	10	0	NA	NA	14	5	0	47	16	66	0	3	45	0	50	15	12	74	29	34	9	4	10	6	0	0	2	0	10	0	5	7	12	0	7	0	0	0	3	4	4	9	1	0	0	0	NA	8	13	0
ENSMUSG00000098897	0	0	0	0	0	0	0	0	NA	NA	0	0	0	0	0	0	0	0	0	0	0	0	0	0	0	0	0	0	0	0	0	0	0	0	0	0	0	0	0	0	0	0	0	0	0	0	0	0	0	0	0	0	NA	0	0	0
ENSMUSG00000048502	892	630	122	19	419	224	606	27	NA	NA	234	75	73	828	134	1082	2	21	958	4	669	332	50	520	297	194	187	19	317	109	24	17	89	42	159	22	18	35	47	24	25	46	15	3	118	81	27	59	23	3	23	14	NA	60	41	34
ENSMUSG00000098428	0	0	0	0	0	0	0	0	NA	NA	0	0	0	0	0	0	0	0	1	0	1	0	0	0	0	0	0	0	0	0	0	0	0	0	0	0	0	0	0	0	0	0	0	0	0	0	0	0	0	0	0	0	NA	0	0	0
ENSMUSG00000094800	3	2	0	0	1	0	9	0	NA	NA	0	0	0	9	0	0	0	0	13	0	8	0	0	0	1	0	0	0	0	11	0	0	0	0	0	0	0	0	0	0	0	0	0	0	0	0	0	0	0	0	0	0	NA	0	0	0
ENSMUSG00000072680	0	0	0	0	0	0	0	0	NA	NA	0	0	0	0	0	0	0	0	0	0	0	0	0	0	0	0	0	0	0	0	0	0	0	0	0	0	0	0	0	0	0	0	0	0	0	0	0	0	0	0	0	0	NA	0	0	0
ENSMUSG00000099325	0	0	0	0	0	0	0	0	NA	NA	0	0	0	0	0	0	0	0	0	0	0	0	0	0	0	0	0	0	0	0	0	0	0	0	0	0	0	0	0	0	0	0	0	0	0	0	0	0	0	0	0	0	NA	0	0	0
ENSMUSG00000098463	7	1	2	0	2	2	2	0	NA	NA	0	0	6	2	0	10	0	0	6	0	1	2	0	4	1	4	1	0	0	0	0	0	0	0	1	0	2	0	0	2	0	0	0	0	0	0	0	0	0	0	0	0	NA	0	0	0
ENSMUSG00000094817	28	63	12	6	18	8	25	0	NA	NA	7	1	8	43	4	38	0	0	50	0	26	13	0	24	11	6	4	0	7	3	2	0	2	3	7	0	2	12	0	6	1	1	1	0	5	13	1	5	3	1	0	0	NA	2	4	4
ENSMUSG00000072675	2	0	1	0	7	0	2	0	NA	NA	3	0	0	3	1	0	0	0	3	0	0	0	0	11	0	0	0	0	0	0	0	0	0	0	1	0	0	0	0	0	0	0	0	0	0	1	0	0	0	0	0	0	NA	0	2	0
ENSMUSG00000098369	0	0	0	0	0	0	0	0	NA	NA	0	0	0	0	0	0	0	0	0	0	1	0	0	0	0	0	0	0	0	2	0	0	0	0	0	0	0	0	0	0	0	0	0	0	0	0	0	0	0	0	0	0	NA	0	0	0
ENSMUSG00000072674	4	2	0	0	2	0	2	0	NA	NA	2	1	0	3	0	0	0	0	6	0	3	8	0	2	0	0	0	0	0	0	0	0	0	0	2	0	0	0	0	0	0	0	0	0	2	1	0	0	0	0	0	0	NA	0	0	0
ENSMUSG00000021867	0	0	0	0	0	0	0	0	NA	NA	0	0	0	0	0	0	0	0	0	0	0	0	0	0	0	0	0	0	0	0	0	0	0	0	0	0	0	0	0	0	0	0	0	0	0	1	0	0	0	0	0	0	NA	0	0	0
ENSMUSG00000098524	1	0	0	0	0	0	0	0	NA	NA	0	0	0	0	0	0	0	0	0	0	0	0	0	0	0	0	0	0	0	0	0	0	0	0	0	0	0	0	0	0	0	0	0	0	0	0	0	0	0	0	0	0	NA	0	0	0
ENSMUSG00000072672	49	18	8	0	42	15	26	0	NA	NA	15	6	0	18	16	57	0	3	22	0	11	11	2	128	71	62	40	0	14	3	0	0	10	0	14	6	9	7	7	5	5	1	6	0	2	2	1	2	5	11	0	0	NA	5	5	16
ENSMUSG00000114921	1925	1400	353	28	1244	504	1665	79	NA	NA	647	156	121	1479	268	1883	33	70	1948	21	1089	654	73	725	375	238	295	23	382	69	45	10	212	81	344	52	72	100	88	105	100	66	78	25	261	363	112	179	55	22	89	10	NA	122	166	30
ENSMUSG00000114753	6661	4566	1089	154	3994	1399	3977	161	NA	NA	1891	415	424	5041	984	7090	31	279	6485	30	3760	2077	338	2838	1548	1061	913	133	1556	532	164	95	719	284	1043	160	199	283	324	361	239	140	120	36	555	969	367	480	150	67	376	61	NA	443	399	152
ENSMUSG00000021874	17934	12664	3292	444	9832	3763	10523	368	NA	NA	5078	1232	1252	14412	2961	21060	110	568	18551	59	10883	6733	930	8647	5163	3366	3046	351	5204	1981	460	227	1849	773	3230	541	427	854	936	977	735	493	506	83	1725	2590	1237	1406	678	206	1406	133	NA	1497	1398	533
ENSMUSG00000089978	360	285	63	18	232	100	253	0	NA	NA	117	38	36	341	84	460	11	12	392	0	248	124	27	231	131	122	85	20	99	19	12	5	35	19	86	6	19	16	27	13	19	16	32	1	53	56	43	44	13	2	22	1	NA	34	48	16
ENSMUSG00000090104	2003	1575	434	37	1150	417	1283	38	NA	NA	664	149	166	1665	394	2652	19	46	2375	9	1214	701	102	1026	676	349	322	34	623	209	47	23	245	106	422	78	48	123	79	140	115	71	45	9	220	293	166	151	65	20	180	17	NA	195	198	72
ENSMUSG00000021870	28983	22416	6497	884	16250	6352	19690	776	NA	NA	7255	1726	1474	25976	4270	31867	115	944	30702	138	18288	12150	1598	9852	6198	4787	4687	465	8546	2782	517	341	2804	1268	5686	984	889	1450	1705	1795	1374	821	1269	148	3309	4535	2081	2202	1189	331	2314	217	NA	1672	1684	611
ENSMUSG00000065864	39	29	11	0	24	6	21	0	NA	NA	5	2	1	40	6	59	0	0	54	0	34	23	3	6	9	7	12	0	8	0	0	0	1	0	3	0	1	1	2	3	5	0	3	1	1	6	0	2	1	0	5	0	NA	6	2	2
ENSMUSG00000078128	134	106	19	0	52	16	85	1	NA	NA	22	11	9	94	20	116	2	8	130	1	79	50	7	39	25	14	26	0	36	22	0	4	7	6	28	4	0	6	5	1	5	3	1	1	23	13	5	12	2	0	8	1	NA	3	10	1
ENSMUSG00000107452	180	104	29	2	76	37	133	5	NA	NA	37	10	8	129	21	147	0	5	146	2	108	69	9	75	27	28	20	0	47	9	1	0	26	7	37	3	9	7	10	11	4	6	4	4	9	12	12	8	7	2	10	0	NA	9	7	17
ENSMUSG00000107911	197	199	41	2	117	31	119	6	NA	NA	64	11	16	152	46	300	7	2	196	0	125	68	5	85	37	34	11	0	41	11	3	0	14	9	27	4	4	8	11	21	1	5	3	1	29	26	9	16	8	1	13	0	NA	12	14	3
ENSMUSG00000040818	8702	6119	1534	186	5347	1958	5478	195	NA	NA	2286	578	415	7190	1214	8864	55	277	9167	37	5572	3471	446	3694	2393	1381	1379	129	2629	947	200	107	829	412	2043	254	289	434	609	600	523	300	403	43	892	1151	552	572	414	115	822	69	NA	574	593	218
ENSMUSG00000090861	1102	658	170	25	655	252	650	24	NA	NA	250	59	61	849	119	906	1	42	1034	6	625	401	58	393	254	154	149	14	291	95	17	14	91	50	254	48	30	50	79	87	62	29	47	6	79	112	60	64	35	9	80	7	NA	56	62	16
ENSMUSG00000021877	2915	2106	499	105	1896	749	2207	66	NA	NA	794	155	167	2444	418	2892	10	93	2796	12	1858	1034	161	1238	720	575	460	38	778	400	50	71	258	141	885	94	119	189	237	459	355	179	495	28	339	443	196	182	109	46	225	23	NA	193	150	78
ENSMUSG00000043702	1133	725	170	54	730	242	830	27	NA	NA	283	64	49	961	147	1067	7	36	993	4	705	429	50	420	262	201	154	16	262	105	16	2	107	39	244	39	35	81	71	79	65	32	63	8	119	200	77	91	39	12	86	6	NA	83	58	33
ENSMUSG00000098751	12	7	1	0	5	1	8	0	NA	NA	0	0	1	5	0	7	0	0	9	0	1	1	0	2	0	0	0	0	0	0	0	0	2	0	2	0	0	0	0	0	0	1	0	0	0	1	0	0	0	0	0	0	NA	0	0	0
ENSMUSG00000096052	47	34	0	0	33	10	25	0	NA	NA	15	2	0	37	5	38	0	2	36	0	25	12	2	19	11	9	4	0	5	2	0	1	4	6	17	0	0	1	4	1	0	2	1	2	4	6	0	1	0	0	7	0	NA	0	1	0
ENSMUSG00000021879	65460	45444	11680	1278	35663	14224	40208	1597	NA	NA	16728	4144	3812	56940	9877	72549	285	2067	68160	178	38597	23652	3306	30529	18755	11039	10698	1198	18881	6088	1426	919	5122	2426	12018	1342	1245	2731	3630	4080	2608	1817	2067	273	6332	9368	3985	4430	3342	1019	5745	450	NA	4575	3644	1545
ENSMUSG00000021898	6542	3440	811	107	3577	1315	4816	225	NA	NA	1372	249	166	5220	812	4571	22	250	4414	20	2471	1553	189	2140	1318	994	831	90	1851	510	119	69	432	206	1010	116	95	239	305	375	230	123	187	13	509	706	342	334	428	111	620	45	NA	163	146	63
ENSMUSG00000040760	6910	4697	1086	152	4386	1597	4670	183	NA	NA	1934	435	407	5898	1109	6836	41	257	6360	15	3872	2536	304	3371	2042	1192	1159	124	2462	719	145	113	587	345	1715	186	177	378	439	447	449	229	303	51	728	1035	436	502	276	82	591	46	NA	499	341	136
ENSMUSG00000114785	40	33	9	3	21	13	36	2	NA	NA	7	0	3	35	6	31	0	0	35	0	27	14	7	13	7	6	3	0	13	7	2	0	4	4	14	0	0	6	0	2	3	1	2	0	1	10	0	4	3	0	3	0	NA	1	1	1
ENSMUSG00000040726	3047	2164	547	56	1818	802	2106	117	NA	NA	989	196	277	3038	426	3325	30	139	3335	10	2088	1182	179	1853	774	554	503	55	937	344	76	35	289	211	724	101	111	176	243	278	177	111	128	21	345	420	188	221	139	58	303	20	NA	236	225	53
ENSMUSG00000040717	54636	32867	9150	905	31390	12102	38530	1308	NA	NA	15572	3429	3345	49716	9862	52338	215	2431	45907	166	25331	16018	2197	25763	15904	7405	8287	1051	13212	4829	1389	642	4343	2278	9143	1405	1436	2396	2924	3233	1905	1406	1570	231	6529	8902	4223	4532	2062	683	4088	407	NA	3982	2968	1302
ENSMUSG00000021895	164322	110167	30034	3357	76015	29383	94340	2583	NA	NA	38699	9248	8286	134224	23502	153274	622	5299	161825	535	93450	57682	8463	69838	42599	23185	23108	2759	42244	13975	2975	2286	16579	6874	28726	4505	3587	11139	9122	9574	6773	4126	5070	687	15511	25403	10999	12438	4591	1526	9490	1139	NA	9098	8158	3764
ENSMUSG00000114349	521	336	73	5	218	77	289	6	NA	NA	117	12	27	398	49	455	4	7	479	4	239	208	33	109	47	44	49	4	114	22	0	2	35	4	42	2	0	19	20	20	9	5	5	6	12	54	26	20	7	1	25	0	NA	25	21	10
ENSMUSG00000114888	1350	790	237	26	462	268	585	13	NA	NA	315	83	63	1078	152	1139	20	31	1196	1	631	385	62	572	402	212	221	17	336	173	27	25	147	45	180	40	32	67	78	66	67	32	26	2	143	219	78	118	14	5	42	3	NA	81	47	18
ENSMUSG00000093034	44	37	5	0	6	5	8	0	NA	NA	9	1	0	29	3	34	0	1	36	0	15	4	1	3	3	0	8	0	6	4	3	0	7	2	3	0	0	2	1	1	2	1	3	0	5	5	2	0	0	0	4	0	NA	3	1	2
ENSMUSG00000040651	8507	5790	1458	160	4667	1884	5129	184	NA	NA	2048	525	485	6983	1069	8301	49	304	9875	43	5622	3366	440	3519	2432	1152	1271	151	2231	783	195	99	749	305	1680	209	196	440	470	535	423	208	302	50	838	1143	463	494	289	97	578	62	NA	585	432	250
ENSMUSG00000046753	6249	4227	1345	102	3050	1194	3428	122	NA	NA	1470	371	336	5205	868	6410	35	236	6625	32	3979	2307	290	2742	1983	1009	874	147	1731	622	134	68	504	238	1178	128	178	286	322	383	301	154	205	28	566	745	309	339	207	75	474	68	NA	423	380	190
ENSMUSG00000088615	21	11	8	0	9	6	14	0	NA	NA	5	0	0	17	3	12	0	0	11	0	4	7	0	8	11	3	7	0	9	5	0	0	0	1	9	0	8	2	7	3	0	1	3	1	0	3	1	2	2	0	1	0	NA	0	2	0
ENSMUSG00000064836	16	18	5	2	9	7	16	0	NA	NA	8	0	0	24	8	31	0	2	21	0	22	12	0	5	10	3	6	0	6	0	2	0	0	1	4	0	1	0	0	2	1	0	1	0	2	5	1	2	1	2	1	0	NA	2	0	0
ENSMUSG00000114482	301	219	54	10	143	56	179	13	NA	NA	75	25	19	250	47	290	1	7	312	0	173	121	15	157	123	47	67	4	79	38	6	19	28	12	86	3	10	13	32	10	10	10	5	3	28	28	12	17	13	5	17	5	NA	33	16	9
ENSMUSG00000040640	211970	122357	33230	5305	172268	67545	201848	4872	NA	NA	67457	16622	14557	160549	26316	201476	1173	5179	180443	628	114050	69638	8267	115316	66665	33083	42291	4026	56274	19586	6095	2718	29080	12333	56835	10361	8804	16015	16956	16179	11243	7117	9363	1535	25181	30948	13459	13804	4262	1386	9498	2005	NA	14868	13844	5540
ENSMUSG00000114653	494	262	71	7	215	83	237	9	NA	NA	109	27	22	527	75	328	1	22	599	1	344	192	32	218	110	55	111	6	97	24	4	4	51	19	93	15	14	25	29	28	31	9	5	0	48	46	16	21	3	5	21	4	NA	35	22	6
ENSMUSG00000109849	10950	5641	1704	224	9114	3859	12576	286	NA	NA	3860	804	565	8114	1470	8842	54	264	7178	35	4426	2757	338	4637	2855	1093	1861	176	2104	742	211	88	1161	487	2034	487	318	491	652	637	430	281	418	46	1479	1573	632	690	214	65	366	104	NA	535	546	212
ENSMUSG00000114503	1279	643	167	31	781	271	912	19	NA	NA	377	108	69	633	147	1028	3	18	709	1	532	340	37	569	314	231	218	28	322	106	22	4	72	30	166	34	18	108	83	58	17	7	40	9	122	199	69	68	12	3	49	1	NA	112	56	24
ENSMUSG00000021994	19620	14369	3759	430	11726	4485	13205	440	NA	NA	5016	1025	881	16895	2553	21657	60	623	19026	62	11902	6543	757	9543	5376	2600	2621	279	5224	1724	436	283	658	178	4659	694	420	661	1193	913	317	192	291	136	1895	2631	896	1093	825	233	1559	174	NA	1125	1001	364
ENSMUSG00000097002	1260	772	211	23	692	274	784	23	NA	NA	319	81	60	908	169	1175	6	45	1035	14	549	405	29	519	400	272	219	19	442	158	28	15	38	12	353	125	30	47	114	101	21	7	8	24	80	131	48	42	64	22	140	18	NA	80	65	37
ENSMUSG00000114818	25474	16995	4636	562	18596	6924	18706	637	NA	NA	7823	1696	1655	25373	4000	28140	110	831	29446	98	21214	11175	1346	13344	7913	3507	4522	480	5985	2359	528	265	3078	1323	6687	1095	1180	1801	1498	1720	984	1090	947	197	2360	3665	1372	1461	1346	277	2229	261	NA	1854	1577	643
ENSMUSG00000114201	906	519	181	21	419	177	454	22	NA	NA	232	62	51	768	136	938	8	14	903	0	519	269	32	535	199	129	129	5	239	58	12	1	51	38	214	25	20	40	37	25	37	18	19	9	59	70	41	64	40	0	61	4	NA	62	35	33
ENSMUSG00000114577	10501	6273	1674	172	8200	3333	8594	243	NA	NA	3789	860	673	8919	1666	11353	52	362	10405	36	6701	3866	464	5836	3258	1451	1628	145	2634	881	181	104	1000	532	2402	307	424	487	540	570	419	297	309	98	1366	1792	732	755	447	109	734	92	NA	777	628	302
ENSMUSG00000021991	325088	246942	73222	4779	351957	130972	390833	9874	NA	NA	122162	23664	11276	343680	41902	336554	1058	10889	337922	1287	293952	160657	17258	299737	183838	26027	54884	3121	75603	33657	12672	4923	29909	14469	143079	7946	10573	18134	16441	27237	11298	14843	6692	3786	52894	79687	32749	36344	11433	4066	38585	3884	NA	10357	10947	3836
ENSMUSG00000088682	71	65	17	3	72	8	63	0	NA	NA	23	5	2	63	10	72	0	2	71	0	42	39	1	91	49	6	7	1	27	9	5	2	1	1	40	0	0	3	6	4	1	7	0	2	9	17	2	9	4	0	8	0	NA	9	5	1
ENSMUSG00000045776	7245	5062	1508	145	6155	2234	6343	147	NA	NA	2263	449	190	6274	705	5946	18	215	7302	32	5933	3343	347	5747	4671	534	1201	89	2290	930	456	217	459	151	4955	96	255	274	270	644	257	472	111	77	1175	1808	779	1048	344	76	935	110	NA	189	228	76
ENSMUSG00000114595	869	740	217	14	867	371	901	14	NA	NA	355	100	28	809	90	825	8	45	860	1	726	388	43	1140	843	90	182	8	314	114	52	12	104	63	499	23	65	43	51	181	49	59	14	5	123	238	105	139	31	8	84	4	NA	18	34	7
ENSMUSG00000075245	84	74	16	0	104	33	85	4	NA	NA	23	14	6	98	19	107	0	3	93	0	61	53	2	71	45	5	26	1	22	7	7	1	14	5	37	0	0	6	3	6	5	7	1	3	11	18	5	8	2	4	8	3	NA	17	11	5
ENSMUSG00000114760	4306	3339	887	64	4035	1409	4519	102	NA	NA	1456	352	189	4544	611	5293	19	150	4623	15	3495	2136	229	4287	2665	470	804	53	1111	417	106	49	460	242	1314	125	154	260	226	339	188	262	111	36	768	1061	376	379	168	72	502	44	NA	200	211	95
ENSMUSG00000114758	126	118	59	0	155	63	151	2	NA	NA	35	12	3	156	22	162	0	2	141	0	119	90	4	131	89	6	9	0	15	15	1	4	9	4	54	0	0	2	6	17	0	3	2	2	26	67	10	23	4	0	25	4	NA	4	2	1
ENSMUSG00000114704	7192	5646	1662	116	7271	2773	8030	210	NA	NA	2908	578	241	7844	909	7805	20	229	7079	24	6063	3281	416	5116	3075	394	901	45	1027	634	162	59	726	313	2628	162	265	368	315	457	211	286	108	71	1142	1900	722	849	316	112	851	123	NA	206	267	71
ENSMUSG00000114570	356	199	37	7	328	127	491	25	NA	NA	159	31	24	315	47	369	4	20	300	0	162	99	13	216	98	55	74	25	107	38	7	4	47	14	184	2	14	12	20	43	45	22	14	3	56	86	50	54	18	0	36	7	NA	10	18	9
ENSMUSG00000114815	4699	3038	717	90	3049	1221	3500	115	NA	NA	1382	304	218	3918	655	4748	4	120	4662	22	2803	1544	204	2246	1444	742	644	91	1129	402	103	66	410	157	1256	107	102	240	187	266	185	133	69	25	571	851	295	298	189	86	475	29	NA	230	178	56
ENSMUSG00000114774	34728	22609	5657	713	29105	11245	30574	823	NA	NA	11185	2057	1707	31325	4810	33128	132	1232	32571	116	20313	12056	1731	15927	9811	5467	5816	549	8949	3327	694	455	3304	1559	11846	799	1493	1735	1774	2599	1664	1548	992	271	4190	4874	2096	2226	1355	428	2923	332	NA	1867	1582	508
ENSMUSG00000114606	3170	1991	450	50	1986	744	2234	71	NA	NA	829	153	114	2329	411	2860	5	92	2705	4	1663	875	151	1659	944	237	538	23	572	343	78	21	272	79	844	37	46	204	138	178	101	44	46	33	414	456	169	253	98	34	224	12	NA	218	144	45
ENSMUSG00000114424	1209	620	176	15	1156	435	1172	19	NA	NA	353	101	77	1270	249	1114	2	29	1229	1	868	503	75	360	253	146	155	21	200	77	19	8	111	30	166	28	21	70	61	57	32	27	14	7	94	90	33	72	75	37	118	16	NA	85	50	23
ENSMUSG00000042682	825	493	109	14	586	181	482	14	NA	NA	167	48	25	699	90	678	2	22	746	2	462	308	28	258	130	76	82	4	166	55	6	5	62	26	179	31	31	43	41	43	20	16	16	5	50	84	31	39	24	2	23	7	NA	47	30	11
ENSMUSG00000015971	6872	4060	1177	122	3714	1302	3718	133	NA	NA	1468	365	334	5475	890	6181	19	236	6393	37	3883	2400	296	2383	1363	913	942	129	1441	512	70	56	446	191	1266	119	162	271	260	295	225	136	181	42	475	785	300	376	213	80	430	28	NA	402	325	137
ENSMUSG00000104926	11	2	1	0	2	3	4	0	NA	NA	1	0	0	9	1	6	0	0	11	0	4	3	0	7	3	2	0	1	1	2	0	0	0	0	1	0	0	0	0	1	1	0	0	0	1	1	0	1	1	0	2	0	NA	1	1	0
ENSMUSG00000015966	6834	4295	1159	125	3546	1281	3753	146	NA	NA	1461	373	315	5694	898	6447	20	215	6193	36	3860	2422	276	2740	1333	978	841	104	1580	498	125	86	531	185	1334	138	150	280	352	323	234	166	167	36	522	809	332	372	180	63	403	31	NA	499	355	177
ENSMUSG00000015970	15612	9036	2436	270	7170	2596	7265	188	NA	NA	3257	920	736	10925	1856	13626	81	537	13827	56	8171	5125	630	6841	3520	2376	2363	243	3829	1216	276	144	1261	492	2428	337	325	563	681	751	589	310	366	81	1309	1813	795	841	418	162	985	85	NA	950	795	403
ENSMUSG00000114705	137	58	17	2	69	30	70	2	NA	NA	30	10	2	91	18	79	0	1	182	0	76	34	7	41	40	31	29	2	46	14	5	1	18	5	15	5	1	8	13	3	4	4	2	0	12	29	5	17	3	1	11	1	NA	10	9	2
ENSMUSG00000015968	223218	111444	28175	2459	76566	30150	81951	2763	NA	NA	34527	8442	8288	134203	21559	142851	550	5778	161779	606	94475	56691	7703	51637	28025	23397	25006	2597	38416	14867	2002	1014	13569	5398	27129	3704	3354	7125	7537	7428	5250	3465	3838	742	14427	19150	7761	8642	4741	1392	9612	1099	NA	9655	8081	3357
ENSMUSG00000118437	2493	1262	313	19	970	381	966	28	NA	NA	447	82	110	1374	237	1496	5	49	1929	5	1042	734	120	665	323	318	315	39	433	181	23	15	126	64	344	38	44	88	91	86	39	32	34	9	150	236	87	102	52	9	125	10	NA	107	103	34
ENSMUSG00000114650	146	60	14	0	40	16	37	0	NA	NA	10	4	3	68	16	49	0	5	62	0	27	18	1	34	13	17	16	1	9	4	0	0	4	8	16	3	6	7	3	6	10	2	5	0	10	16	5	9	2	2	6	5	NA	7	2	2
ENSMUSG00000114670	192	127	15	1	48	26	52	7	NA	NA	18	6	1	149	12	109	1	1	175	0	121	54	4	82	51	43	27	8	57	7	9	2	17	6	21	1	3	8	9	10	3	2	6	0	17	12	5	11	6	2	15	3	NA	4	5	0
ENSMUSG00000114386	338	166	56	1	151	63	130	12	NA	NA	87	15	22	269	52	292	0	17	248	4	130	73	14	125	56	63	32	2	53	22	1	1	33	8	24	4	7	3	10	7	4	6	9	3	29	36	19	20	10	1	21	0	NA	13	16	0
ENSMUSG00000114397	918	524	117	8	327	109	373	12	NA	NA	211	51	48	633	144	751	3	30	696	1	419	271	32	241	133	87	86	8	161	66	27	8	81	32	86	19	21	6	42	22	11	3	20	3	39	69	16	29	24	12	31	0	NA	49	42	8
ENSMUSG00000114966	418	196	64	19	250	93	214	6	NA	NA	118	18	29	266	44	361	0	5	338	0	241	105	10	208	72	82	51	9	95	11	4	3	47	23	74	26	12	14	26	18	21	3	9	6	20	39	19	19	10	1	30	3	NA	32	15	8
ENSMUSG00000021962	9183	6081	1488	177	5750	2097	5933	219	NA	NA	2365	573	487	7569	1249	9155	20	320	9406	36	5538	3366	494	3349	2075	1382	1281	158	2413	870	127	83	848	357	2158	236	251	497	513	503	481	227	329	53	912	1185	530	614	313	104	709	66	NA	593	538	176
ENSMUSG00000021957	7129	4577	1243	85	3731	1355	3968	122	NA	NA	1459	331	299	5060	890	5782	12	220	7021	34	4278	2396	365	2188	1207	632	631	82	1200	381	81	50	568	271	1371	162	165	360	370	306	215	167	182	30	603	964	431	441	177	50	312	34	NA	270	300	140
ENSMUSG00000093156	17	14	2	0	8	7	6	0	NA	NA	6	0	1	10	2	14	0	0	18	0	15	13	4	2	3	0	1	0	5	0	0	0	2	1	5	0	0	0	1	3	0	2	2	0	3	2	1	0	0	0	1	0	NA	1	0	1
ENSMUSG00000021948	25458	16880	4909	338	12485	4985	14596	562	NA	NA	6131	1666	1366	20704	3925	26395	66	688	24411	70	14769	8763	1219	11284	6672	4018	4103	454	6496	2481	590	302	2327	934	4557	664	771	1212	1261	1561	912	714	712	87	2224	2865	1124	1369	976	326	1679	197	NA	1855	1421	626
ENSMUSG00000114553	10055	6963	1690	162	4560	1746	5062	139	NA	NA	2309	633	520	7893	1520	10236	42	234	10634	23	6086	3915	465	4175	2652	1616	1502	177	2401	864	185	87	819	434	1715	239	316	386	594	541	463	249	294	28	892	1108	444	570	305	74	568	58	NA	665	636	261
ENSMUSG00000052395	16576	11807	3200	245	6718	2721	9264	442	NA	NA	3693	914	972	13325	2398	17459	56	585	19117	31	11093	6989	883	6010	3878	2677	2578	314	4192	1429	213	204	1116	624	2631	364	303	696	909	889	693	291	467	66	1289	1538	716	812	657	188	1324	90	NA	1127	1016	433
ENSMUSG00000006527	31641	20449	5528	568	14028	5257	16449	687	NA	NA	7206	1576	1656	26112	4447	31729	88	1339	33665	111	18945	11446	1670	9910	7268	4444	5023	456	8188	2758	551	317	2258	1352	4523	694	722	1140	1427	1469	1266	742	920	143	2141	2518	973	1218	1226	308	2219	340	NA	1976	1450	671
ENSMUSG00000115723	2471	1608	378	47	1144	473	1283	48	NA	NA	621	107	109	2035	317	2477	3	161	2526	10	1460	889	156	760	621	346	363	28	645	202	40	34	162	58	318	49	74	68	90	84	91	36	87	12	161	204	84	82	131	26	206	30	NA	148	78	52
ENSMUSG00000115370	169	101	28	4	143	34	95	5	NA	NA	41	8	16	128	19	209	2	3	176	0	107	50	8	57	41	22	39	4	34	19	0	2	14	4	30	4	3	9	9	5	6	5	8	1	18	15	7	15	6	1	13	1	NA	9	7	5
ENSMUSG00000006526	17569	11852	3233	245	9430	3577	11249	403	NA	NA	4436	886	828	15027	2314	17738	63	929	19984	82	11471	7152	1083	4579	3104	2678	3120	312	4286	1969	214	150	1230	757	2758	362	370	725	837	842	655	351	456	72	1389	1768	788	774	654	193	1421	222	NA	1004	904	441
ENSMUSG00000042485	656	344	89	5	348	142	390	7	NA	NA	167	36	22	526	97	489	2	37	625	0	378	270	39	147	97	94	71	15	155	61	4	10	62	26	132	23	20	27	33	53	20	17	28	7	45	67	39	53	14	3	30	7	NA	52	25	10
ENSMUSG00000021922	9513	6508	1727	165	4161	1650	4631	167	NA	NA	2406	603	660	8830	1412	10787	16	473	9517	39	5359	3361	511	3902	2399	1316	1427	180	2075	861	166	172	823	317	1597	179	213	344	442	417	339	225	241	48	792	995	375	472	348	108	860	82	NA	805	712	323
ENSMUSG00000006522	8242	5473	1311	138	4273	1628	4297	151	NA	NA	1871	515	540	7582	1177	8402	54	363	8036	40	4557	2723	390	3279	2193	1001	1069	144	1977	684	147	127	760	295	1348	188	200	278	331	408	356	173	192	39	632	809	303	413	207	88	560	54	NA	657	513	236
ENSMUSG00000006529	6690	4769	1207	115	3071	1190	3405	174	NA	NA	1682	389	455	5670	1056	7567	35	236	6656	21	3771	2357	316	3017	1965	1073	1060	142	1640	633	125	140	495	237	1174	124	150	223	319	333	281	111	167	20	535	747	324	358	195	91	557	35	NA	596	531	255
ENSMUSG00000021918	12273	9268	2166	130	3962	1629	4421	188	NA	NA	2294	528	639	7992	1262	10228	49	354	13827	59	7271	5189	636	2837	1950	1212	1255	117	2199	673	145	68	660	251	1440	164	183	332	467	441	437	260	265	49	730	945	405	420	591	176	981	73	NA	678	588	250
ENSMUSG00000021917	224	139	61	2	116	52	106	0	NA	NA	28	14	7	133	19	147	0	6	193	3	122	74	13	43	32	13	14	1	35	11	4	0	16	9	47	5	4	9	20	13	4	2	7	5	10	29	3	3	9	3	7	1	NA	12	10	2
ENSMUSG00000021916	2029	1782	401	32	1334	659	1495	37	NA	NA	965	138	102	1891	307	3472	1	58	1634	5	1077	577	80	534	306	154	217	27	382	113	22	13	125	46	264	27	23	67	86	63	68	35	40	7	140	190	85	71	44	12	97	10	NA	129	120	34
ENSMUSG00000042354	808	585	135	16	579	178	485	18	NA	NA	256	56	24	647	113	781	1	32	682	0	404	306	35	240	147	69	75	9	161	48	11	11	70	32	155	13	20	43	34	37	24	13	22	3	46	85	33	38	16	10	27	4	NA	22	40	7
ENSMUSG00000077212	8	8	4	0	4	2	7	0	NA	NA	4	1	0	8	1	12	0	1	12	0	4	3	0	3	0	1	0	0	4	0	0	0	2	0	0	0	0	1	0	1	0	0	0	0	0	3	0	0	0	0	1	0	NA	1	0	0
ENSMUSG00000087912	10	6	0	0	8	0	7	1	NA	NA	3	0	0	10	3	14	0	0	12	0	4	1	0	3	2	1	1	0	1	1	0	0	1	0	0	0	0	0	1	0	0	0	0	0	0	0	0	0	0	0	0	0	NA	1	0	0
ENSMUSG00000077797	12	3	2	0	6	3	5	0	NA	NA	0	0	0	6	2	10	0	0	9	0	1	6	1	4	1	0	0	0	2	0	0	0	1	0	4	1	0	0	0	0	0	0	0	0	0	1	0	1	0	1	1	1	NA	0	0	0
ENSMUSG00000042323	14047	9489	2581	290	8152	3217	8969	309	NA	NA	3755	872	756	12411	2054	14445	70	516	14723	50	9075	5736	760	5639	3755	2191	2545	232	4560	1457	252	131	1304	551	3011	341	400	782	905	829	737	482	525	101	1328	1755	730	762	482	155	1150	136	NA	977	830	396
ENSMUSG00000115412	95	83	18	4	54	21	49	1	NA	NA	29	3	8	108	14	95	3	6	131	0	57	37	3	40	24	13	14	3	33	9	3	3	9	7	20	10	2	10	5	6	10	2	8	0	11	13	9	3	7	2	12	0	NA	6	6	9
ENSMUSG00000090305	70	44	6	0	43	19	45	1	NA	NA	14	3	3	56	6	49	2	4	53	0	33	17	3	26	8	7	4	0	15	5	0	1	3	0	19	0	1	0	1	2	3	1	1	0	3	11	5	2	0	0	8	0	NA	2	1	1
ENSMUSG00000058351	6723	4620	1361	148	3950	1482	4288	171	NA	NA	1710	390	318	5644	926	6802	35	261	7043	14	4149	2562	367	2539	1633	1039	1095	108	1962	622	109	55	609	291	1389	158	207	379	406	392	360	218	288	38	656	848	343	391	224	77	526	58	NA	407	341	160
ENSMUSG00000071547	3976	3164	976	80	2323	883	2532	119	NA	NA	970	253	255	3620	615	4788	9	195	3903	20	2433	1485	163	1996	1202	715	653	80	1295	524	58	49	301	128	744	167	89	274	194	293	162	36	115	11	431	664	278	265	132	53	292	24	NA	308	227	99
ENSMUSG00000042286	15423	11524	3245	335	8244	3156	8846	425	NA	NA	4244	1055	1132	12823	2587	18009	85	660	15340	51	9461	5562	717	7645	4439	2816	2512	233	4735	1539	280	136	1627	745	3081	427	493	856	793	1070	839	374	556	92	1335	1940	867	924	522	242	1361	124	NA	1204	1085	418
ENSMUSG00000021910	10892	6249	1538	149	6495	2507	6268	265	NA	NA	2635	581	572	8370	1472	10226	43	506	9475	30	5686	3443	443	4416	2784	1273	1451	146	2710	999	141	93	980	383	2033	291	292	544	636	570	445	293	275	64	674	1109	493	480	360	98	820	66	NA	668	540	284
ENSMUSG00000091898	1308	747	119	14	675	320	759	32	NA	NA	348	81	90	1012	199	1466	7	53	1057	4	719	393	53	687	414	186	240	18	415	143	30	17	165	48	227	18	51	58	93	76	70	46	48	9	75	101	50	58	42	13	161	10	NA	84	73	40
ENSMUSG00000021904	7609	5119	1472	170	3964	1673	4386	203	NA	NA	1843	495	486	6324	1217	8537	41	332	7396	12	4465	2762	292	4041	2522	1378	1322	145	2406	701	150	115	761	268	1507	225	219	385	383	512	311	242	317	35	393	729	276	353	241	105	514	68	NA	621	450	201
ENSMUSG00000021902	6807	4832	1401	111	3044	1230	3296	153	NA	NA	1555	466	430	5066	1017	7051	31	243	6591	50	3677	2475	340	2817	1580	929	979	88	1441	537	103	48	395	180	1004	167	154	297	334	332	225	107	167	22	463	622	334	269	236	95	425	44	NA	459	437	189
ENSMUSG00000021901	1227	737	219	11	689	316	635	24	NA	NA	243	51	50	999	148	975	14	45	1006	5	773	449	42	393	205	106	113	15	218	73	12	5	96	43	249	20	25	85	83	70	36	23	33	4	105	109	56	52	36	7	61	2	NA	44	46	18
ENSMUSG00000019027	27818	19449	5923	479	17144	6422	18328	658	NA	NA	7359	1933	2252	24173	4610	33052	161	1176	27296	105	16698	10163	1349	14191	8760	4593	4587	430	7283	2571	628	321	2740	1124	5371	531	859	996	1538	1460	1220	726	776	135	2557	3384	1544	1533	1143	360	2613	263	NA	2282	1993	858
ENSMUSG00000115311	24366	17209	5134	418	15055	5637	16037	568	NA	NA	6465	1691	1990	21349	4098	29461	141	1018	23999	91	14634	9018	1190	12391	7673	4086	4061	385	6305	2260	561	281	2424	977	4677	449	783	825	1332	1268	1046	639	710	121	2221	2969	1351	1346	993	337	2270	221	NA	1994	1792	757
ENSMUSG00000115468	4741	2875	765	62	4174	1574	4292	113	NA	NA	1501	321	341	4167	783	4799	17	184	4460	11	2617	1580	204	1794	1281	713	617	132	1040	452	84	62	359	129	760	92	127	195	234	209	187	119	143	23	419	572	306	242	155	69	303	51	NA	375	241	103
ENSMUSG00000115445	159	64	18	0	104	41	129	6	NA	NA	40	7	16	110	11	120	2	3	110	0	67	47	6	73	54	13	40	1	34	23	1	2	19	0	42	3	6	2	8	8	5	3	4	0	6	19	8	9	4	0	6	0	NA	13	7	6
ENSMUSG00000021893	5189	3841	1037	96	4714	1797	4808	119	NA	NA	1373	350	377	4596	831	5839	12	235	5564	22	3381	2084	275	1990	1563	900	1858	164	1570	592	163	42	485	211	1074	121	156	239	297	302	364	149	217	44	440	643	237	253	221	75	462	39	NA	379	369	131
ENSMUSG00000021892	14978	10285	2643	270	17291	6972	15380	361	NA	NA	3563	931	879	11813	1988	13338	54	682	13661	72	8712	5451	658	5583	4552	3026	5542	471	5236	1859	482	168	1907	775	3747	527	586	988	1022	1145	1173	438	837	148	1326	1793	739	733	769	245	1651	187	NA	954	921	383
ENSMUSG00000115283	192	178	31	4	142	67	167	6	NA	NA	49	16	5	219	41	305	0	10	227	0	112	85	10	134	81	29	36	10	58	21	5	0	26	12	32	8	5	3	5	13	5	4	7	0	27	55	16	16	20	5	19	1	NA	22	11	3
ENSMUSG00000021891	3821	2675	729	45	2246	879	2352	74	NA	NA	960	219	197	2789	498	3857	8	132	4024	10	2441	1517	209	1491	886	639	668	35	1024	325	66	31	319	140	754	82	111	175	252	215	190	82	117	24	337	462	241	223	130	52	306	23	NA	229	203	86
ENSMUSG00000021890	4800	3240	936	51	2546	888	2441	50	NA	NA	940	234	210	3677	697	4309	20	149	4744	13	3508	1691	248	1219	758	392	416	38	823	288	55	34	239	99	502	77	88	124	185	173	166	39	74	17	323	425	215	189	145	54	276	19	NA	247	237	107
ENSMUSG00000115102	331	198	68	1	183	58	166	0	NA	NA	67	30	9	226	22	268	1	22	304	1	197	84	13	136	78	18	32	4	58	17	2	6	13	15	34	6	9	11	10	7	17	4	3	0	19	23	17	18	5	2	23	1	NA	19	8	0
ENSMUSG00000057606	47139	30881	7913	684	20837	8567	22125	740	NA	NA	9600	2208	2279	32359	5863	41266	128	1755	45146	162	26351	16687	2178	15651	10201	6178	5999	647	10169	3523	807	389	3622	1447	6046	772	929	1574	1873	2092	1455	790	966	172	3020	4544	1889	2055	1773	716	3807	380	NA	2587	2268	939
ENSMUSG00000089241	106	75	12	0	48	22	63	3	NA	NA	25	5	8	84	6	103	0	4	136	0	54	39	6	45	39	16	15	3	30	9	6	1	8	1	9	3	2	2	6	1	4	0	0	0	5	1	8	1	11	0	6	1	NA	1	13	0
ENSMUSG00000115022	50856	34051	8887	800	22691	9106	25209	890	NA	NA	10660	2553	2619	38086	6219	44629	163	1839	50419	169	30976	19025	2378	18027	12629	6670	7034	768	11886	4090	966	471	4608	1874	7138	1019	1170	2058	2102	2763	1668	1033	1377	205	3439	5406	2141	2261	2065	746	4336	441	NA	2985	2698	1114
ENSMUSG00000021884	22088	15049	4072	358	10093	3940	11246	440	NA	NA	4746	1206	1322	18277	2770	19964	81	837	23296	82	14791	8882	1060	9050	6270	3057	3300	347	5493	1809	487	250	2147	866	3473	480	523	936	953	1334	727	515	674	93	1550	2481	999	947	910	308	1676	201	NA	1556	1375	570
ENSMUSG00000021900	12467	8586	2306	200	5912	2277	6169	249	NA	NA	2526	681	660	8751	1602	12063	46	375	11596	64	6988	4698	532	4364	2893	1893	1872	228	3227	1271	247	182	2012	646	2095	644	406	1019	621	681	557	404	437	92	1020	1243	639	810	399	117	971	98	NA	813	558	231
ENSMUSG00000014496	28106	20884	4708	541	16311	6379	19646	812	NA	NA	6995	1742	1768	17811	3010	29503	115	948	26766	98	15059	10200	1383	12539	8796	4816	6322	537	10164	3762	593	368	4211	1608	6647	903	895	1750	1910	1810	1537	892	1121	172	2755	4107	1925	2105	1416	439	2533	292	NA	1649	1421	505
ENSMUSG00000115210	664	484	114	24	372	138	387	24	NA	NA	170	42	43	431	85	736	2	21	710	1	391	237	21	214	195	123	123	23	297	108	11	7	118	20	169	16	31	33	51	61	53	25	20	3	62	86	50	74	31	25	73	2	NA	45	31	19
ENSMUSG00000115812	661	507	124	9	346	130	462	19	NA	NA	166	29	34	380	55	805	0	29	613	1	287	253	26	403	224	93	138	2	226	63	14	18	97	32	114	9	36	25	46	25	15	13	25	0	59	94	45	34	20	7	55	4	NA	44	22	6
ENSMUSG00000093191	66	26	7	0	25	12	37	1	NA	NA	12	2	2	27	11	43	1	0	62	0	19	27	1	22	5	6	5	2	9	6	0	0	4	1	19	0	1	2	6	3	0	0	0	0	4	6	3	2	2	0	3	0	NA	3	0	1
ENSMUSG00000046005	8051	5310	1292	130	4754	1933	4990	188	NA	NA	2226	455	529	6097	1019	7916	42	312	7645	25	4541	2910	391	3204	1820	1175	1154	109	1902	693	164	58	684	273	1403	207	203	367	439	422	210	224	165	50	928	1164	609	532	376	130	642	38	NA	595	420	189
ENSMUSG00000115120	539	424	116	5	597	170	366	15	NA	NA	201	51	55	260	48	586	0	26	647	0	403	303	54	270	183	69	139	8	114	54	5	10	80	45	123	25	28	41	20	67	35	17	20	6	55	93	38	55	21	7	62	0	NA	50	43	4
ENSMUSG00000088487	53	45	8	1	24	10	22	1	NA	NA	21	4	2	18	2	25	2	0	51	2	25	18	1	39	7	3	15	1	10	4	1	2	6	0	8	3	2	3	3	1	3	0	1	0	2	8	5	1	1	0	0	0	NA	11	3	1
ENSMUSG00000021903	23939	17058	4638	335	16134	5996	16271	554	NA	NA	6880	1402	1876	20685	3408	26595	66	995	26463	93	15487	10009	1233	11282	6556	3741	3650	460	5984	2568	396	321	2782	1250	4715	864	740	1279	1509	1425	1004	581	854	168	1892	2813	1315	1475	920	262	1765	147	NA	2220	1454	678
ENSMUSG00000115628	236	135	18	5	87	20	58	5	NA	NA	34	14	23	89	11	101	0	3	181	0	84	42	9	20	13	11	14	1	8	6	0	0	32	7	14	1	9	15	12	5	4	5	7	2	41	30	26	23	9	1	21	0	NA	32	8	5
ENSMUSG00000021905	718	507	119	13	438	179	456	15	NA	NA	157	52	56	579	81	637	2	26	774	0	465	324	31	300	191	94	84	19	203	61	17	4	82	24	205	16	21	38	43	52	29	23	32	4	89	111	42	67	23	8	58	5	NA	43	43	9
ENSMUSG00000021906	4934	3595	954	63	2568	1053	2855	93	NA	NA	1317	317	279	3936	776	6048	27	177	5751	22	3244	2077	282	1717	1177	665	696	81	1262	406	74	38	360	134	945	115	92	159	264	234	228	104	137	27	656	892	361	419	150	55	434	22	NA	395	374	129
ENSMUSG00000021907	5256	3730	1029	41	2220	937	2540	88	NA	NA	1198	363	329	4592	863	6392	29	181	6087	17	3661	2219	277	1760	1147	780	679	71	1272	390	77	60	382	138	715	88	95	133	260	227	198	78	145	32	693	690	370	371	160	34	459	58	NA	479	393	134
ENSMUSG00000115760	374	233	80	3	161	52	181	6	NA	NA	74	23	26	264	70	440	1	5	442	4	258	162	21	104	53	54	44	0	78	27	4	5	34	10	62	11	7	14	18	26	6	8	6	1	40	39	15	12	6	3	32	5	NA	40	41	15
ENSMUSG00000056234	3086	2217	628	30	1716	669	1798	58	NA	NA	699	185	144	2187	373	3243	8	140	2704	8	1686	1031	152	930	534	277	355	41	603	175	75	29	221	105	531	69	56	99	128	126	105	59	84	14	295	490	270	219	82	27	202	28	NA	148	138	53
ENSMUSG00000013701	2323	1456	424	36	1447	560	1463	59	NA	NA	570	114	120	2034	306	2157	5	108	2255	7	1420	920	109	742	448	268	279	32	530	176	38	14	195	92	519	93	60	119	153	121	110	77	81	24	178	378	149	154	70	14	160	7	NA	135	101	28
ENSMUSG00000077611	33	22	10	0	37	7	19	0	NA	NA	5	2	0	38	3	40	0	1	52	0	26	17	1	20	13	9	6	1	7	2	2	0	7	0	6	0	0	4	1	1	2	2	1	0	3	9	4	5	1	0	2	0	NA	1	9	0
ENSMUSG00000021911	22698	17307	4814	411	13353	5335	17263	712	NA	NA	6705	1566	1656	23466	3423	26797	158	986	26151	76	16240	10513	1304	9665	5764	3822	4002	417	7825	2539	536	252	2542	1100	4613	701	640	1124	1567	1620	1451	691	1120	141	2534	3586	1631	1753	1045	337	2140	235	NA	1711	1539	713
ENSMUSG00000115833	116	99	28	2	68	53	107	1	NA	NA	34	6	7	134	17	133	2	4	148	0	106	87	10	63	39	25	25	2	38	17	6	3	16	3	26	5	3	8	6	16	11	5	5	1	23	28	12	5	3	3	9	0	NA	5	2	2
ENSMUSG00000091570	349	238	63	15	180	63	217	20	NA	NA	100	27	21	427	67	390	4	16	378	1	179	137	10	156	59	45	45	2	90	29	5	1	38	11	74	15	12	23	25	16	14	9	15	2	24	60	25	24	16	11	45	0	NA	33	39	6
ENSMUSG00000090459	550	481	149	7	356	133	451	10	NA	NA	192	41	33	598	92	842	0	24	640	0	482	293	32	219	147	95	129	14	202	76	10	8	67	26	125	14	29	24	69	38	45	25	34	1	63	113	37	52	23	13	50	3	NA	45	36	19
ENSMUSG00000115813	2835	2302	563	51	1348	556	1635	44	NA	NA	708	189	169	2383	452	3473	20	110	3322	15	2051	1201	153	1308	784	525	457	36	886	354	68	20	341	139	589	101	101	146	160	266	147	94	155	13	297	347	144	207	120	30	264	22	NA	218	199	75
ENSMUSG00000115691	4942	4053	1039	93	2496	1015	2909	79	NA	NA	1307	362	331	4453	805	6448	33	203	6137	17	3854	2439	320	2285	1250	887	822	77	1533	562	143	44	615	224	935	138	144	236	307	368	253	152	256	13	486	607	253	322	197	47	462	50	NA	393	366	149
ENSMUSG00000021913	8832	7008	1858	121	5031	2187	5928	222	NA	NA	2284	530	513	8786	1384	10324	49	538	11275	34	7239	4849	650	3641	2068	1944	1488	176	2950	1021	164	87	920	503	2623	445	290	712	1198	829	595	259	492	76	643	874	440	493	408	150	884	166	NA	658	554	199
ENSMUSG00000072473	8414	5926	1508	177	6173	2430	6796	194	NA	NA	2909	610	576	8453	1367	10059	34	403	8406	24	5396	3314	502	4237	2548	1463	1343	190	2491	1030	187	97	989	490	1795	379	213	507	523	665	402	239	234	50	915	1091	577	535	432	123	853	98	NA	730	615	234
ENSMUSG00000021919	32342	22683	5701	658	23237	9715	26838	960	NA	NA	10724	2556	2270	30730	4784	38235	149	1388	32198	78	18740	11647	1578	15541	10024	5415	5184	614	8477	3055	644	367	2103	1557	6224	1141	550	1647	1799	1953	1264	782	970	202	3137	4482	2069	2240	1683	553	3587	442	NA	2936	2582	861
ENSMUSG00000100241	428	249	48	7	248	81	262	5	NA	NA	83	28	15	297	51	360	0	17	367	0	236	152	23	175	104	61	63	8	121	20	5	1	38	15	105	8	15	19	36	24	22	8	19	0	34	59	19	20	13	3	42	3	NA	34	22	1
ENSMUSG00000097794	14301	10639	2597	313	8714	3561	10406	356	NA	NA	4399	932	1072	13630	2339	16591	77	621	13530	25	8598	5309	629	7422	4694	2568	2589	305	4521	1577	353	180	867	583	3148	428	248	563	941	918	600	329	548	70	1447	2101	793	995	674	215	1321	86	NA	1362	917	460
ENSMUSG00000054051	20429	14723	3614	382	11204	4627	14484	537	NA	NA	5629	1460	1164	15530	2546	22156	100	551	17383	76	10331	6913	872	6609	4142	2650	2977	263	4761	1576	374	149	1719	950	3731	740	720	1045	1211	2023	1148	735	1506	98	3912	4565	1856	2034	853	206	1836	204	NA	1426	1193	496
ENSMUSG00000115281	1070	831	258	2	964	274	1152	41	NA	NA	382	31	47	1038	152	1176	0	41	833	3	521	295	36	468	190	209	157	29	219	119	2	32	211	68	414	38	69	53	31	79	76	15	6	10	200	200	59	94	60	0	108	15	NA	46	22	13
ENSMUSG00000041730	33415	22565	5975	663	18604	7306	21720	815	NA	NA	8897	2112	2061	29148	4916	36343	142	1329	32786	132	19621	12122	1616	16683	9612	4914	5655	828	9389	3277	917	361	3877	1681	7062	1193	1348	1883	2237	2431	1766	1053	1800	164	3186	4641	2022	2198	1326	389	2724	255	NA	2336	1817	849
ENSMUSG00000071540	19978	13252	3337	372	13024	5158	15411	610	NA	NA	6315	1283	1445	18684	3279	23322	104	772	19679	92	12055	7191	1027	10071	5819	3398	3065	403	5423	1803	415	194	2294	1135	3470	572	579	1038	1252	1214	794	473	726	87	1968	2852	1191	1454	964	304	1668	104	NA	1586	1488	568
ENSMUSG00000101086	2982	2115	603	50	1327	472	1573	55	NA	NA	696	237	237	2400	441	3686	21	82	3124	8	1783	999	157	1498	729	525	468	88	715	294	47	29	363	173	432	104	98	195	130	149	136	64	55	6	245	386	131	163	137	43	254	38	NA	213	194	56
ENSMUSG00000041707	23552	15288	4053	478	11808	4482	13717	530	NA	NA	5923	1260	1302	18905	3715	23767	106	1055	20932	61	12527	7411	987	10550	6118	3611	3238	402	5834	2249	337	255	2562	1092	3977	684	609	1118	1398	1617	987	637	778	122	1851	2890	1183	1358	837	213	1606	90	NA	1664	1380	623
ENSMUSG00000078127	2496	1771	453	28	1054	422	1354	55	NA	NA	468	138	123	1978	323	2296	0	135	2591	0	1424	810	95	1072	644	444	398	39	653	279	47	39	241	149	323	66	72	164	117	143	111	65	73	5	279	374	99	163	77	24	257	6	NA	120	101	70
ENSMUSG00000050666	60827	39288	10254	1113	32698	12561	37253	1237	NA	NA	15239	3346	3469	47411	8557	62651	276	2347	52119	217	30352	19012	2615	28386	15447	9130	8528	1181	15439	5145	1165	534	5589	2453	11509	1720	1285	2868	3652	4261	2506	1498	1931	243	5204	7468	3461	4061	1979	594	3994	407	NA	4050	3342	1510
ENSMUSG00000098236	492	287	73	5	221	116	289	10	NA	NA	104	28	25	338	63	382	1	19	378	4	213	161	24	261	122	81	46	6	111	36	16	4	55	27	117	17	5	25	47	44	21	6	20	0	37	59	21	25	7	4	40	8	NA	27	20	3
ENSMUSG00000051506	172173	112579	28011	3540	88067	33964	96793	3688	NA	NA	45022	9984	10542	135201	24111	178317	726	6094	167288	600	100318	61420	8245	86270	48447	25944	25590	3452	47550	16339	3505	1624	15487	7209	27876	4512	4182	9129	9498	12190	7063	4516	6435	971	14531	21722	9012	10559	6557	2003	11931	1164	NA	11789	9834	4634
ENSMUSG00000041673	13734	8488	2123	285	7793	2935	8279	313	NA	NA	3663	905	859	11073	2034	14203	56	535	13306	65	7565	4740	528	7040	3822	1900	1985	249	3551	1323	251	91	1202	655	2200	339	324	624	674	1098	580	344	463	82	1089	1683	765	871	586	161	1086	108	NA	1015	810	393
ENSMUSG00000115104	319	216	63	3	261	93	241	15	NA	NA	93	27	12	310	51	301	0	7	381	0	201	143	22	160	104	47	61	5	101	31	4	2	21	11	48	5	5	17	19	17	21	21	3	0	55	76	25	12	11	5	18	1	NA	20	19	5
ENSMUSG00000077612	36	20	6	0	25	2	19	0	NA	NA	4	3	2	28	3	46	1	0	29	0	24	13	2	22	5	1	4	0	13	4	0	0	2	1	8	0	1	0	0	2	1	0	0	0	1	5	0	1	1	0	2	0	NA	7	3	1
ENSMUSG00000115523	97	51	15	3	67	19	105	5	NA	NA	38	6	5	79	16	90	5	7	73	0	62	43	3	34	13	19	29	2	12	3	5	0	14	7	16	2	2	5	3	5	1	1	4	0	12	13	6	6	2	0	10	0	NA	5	3	0
ENSMUSG00000063506	96649	64431	17342	1696	57730	23919	55596	1656	NA	NA	26883	5183	3683	71971	10309	91344	362	3887	96858	417	62303	39824	5144	36370	20387	15669	12535	1923	16779	5199	1750	665	6147	3368	12069	2670	1866	5200	4580	5837	4057	2246	3518	244	12491	12838	5092	5205	2677	736	5492	593	NA	3928	5018	1633
ENSMUSG00000115597	2070	1514	451	21	1329	521	1144	52	NA	NA	518	91	56	1571	195	2019	8	55	2597	5	1438	1081	145	661	416	272	204	33	269	64	32	6	112	54	180	61	37	106	78	124	81	30	90	2	381	392	121	121	35	10	74	8	NA	67	89	27
ENSMUSG00000087639	2008	1295	389	23	1354	584	1280	31	NA	NA	499	142	94	1478	167	1532	3	71	1965	13	1354	1012	81	758	491	414	263	80	380	129	22	14	156	72	322	44	46	125	104	183	81	55	65	6	147	179	100	112	38	20	49	16	NA	93	87	37
ENSMUSG00000021936	9429	6094	1555	203	6575	2503	6986	163	NA	NA	2942	545	406	7229	1230	7780	27	331	8911	18	5782	3451	483	3895	2778	1475	1401	188	2548	895	268	72	1061	489	2113	326	308	547	501	566	446	350	381	48	756	1028	466	458	262	93	497	85	NA	464	385	133
ENSMUSG00000115248	8	12	0	1	12	8	4	0	NA	NA	5	2	2	9	3	10	0	0	10	0	14	1	1	9	6	4	5	0	6	3	0	0	1	2	3	0	0	0	5	0	1	2	0	0	0	3	3	0	0	0	0	0	NA	0	1	1
ENSMUSG00000115745	149	59	19	8	97	31	103	2	NA	NA	36	10	3	118	13	132	1	3	138	0	84	46	3	44	38	21	21	2	25	15	1	0	10	3	21	2	0	9	10	8	8	1	5	0	7	24	9	5	1	1	12	6	NA	10	6	4
ENSMUSG00000108841	48113	28915	7049	807	31367	12160	30757	729	NA	NA	14779	2403	1856	34108	5615	34108	142	1829	46585	189	28182	17410	2237	19997	13321	6502	5243	682	10396	3362	915	701	4783	2206	7880	1344	1575	2468	1999	2251	2196	1529	1710	192	2281	3743	1753	1665	900	287	1918	324	NA	2277	1730	689
ENSMUSG00000021940	26274	15944	4210	496	16831	6420	18017	408	NA	NA	7136	1288	1113	19232	3188	20772	73	684	25102	80	14403	9380	1267	9379	6329	3706	3536	356	6526	2103	507	260	2092	971	3660	678	664	1227	1078	1287	915	680	711	108	1907	2594	1141	1109	812	196	1326	184	NA	1417	862	455
ENSMUSG00000064446	30	23	4	0	19	2	25	0	NA	NA	2	0	0	31	5	34	0	0	32	0	15	4	0	11	7	2	6	0	4	4	0	0	3	1	7	1	1	2	3	3	0	2	0	0	1	1	4	3	0	0	4	0	NA	2	0	0
ENSMUSG00000115134	2100	1537	450	34	1546	663	2075	71	NA	NA	743	144	145	2130	365	2496	5	107	2029	0	1228	767	136	892	574	336	268	34	440	164	32	40	216	119	279	70	70	92	69	134	70	61	93	6	165	292	124	123	97	23	148	10	NA	250	116	48
ENSMUSG00000115751	3709	2603	778	32	2093	842	2153	76	NA	NA	963	168	196	2832	438	3985	15	119	2934	8	1654	1032	173	1123	631	512	473	77	682	267	45	32	353	119	361	117	131	127	82	193	160	107	115	4	212	416	187	162	92	50	230	9	NA	287	210	117
ENSMUSG00000021943	15210	10202	2727	246	9284	3523	10476	326	NA	NA	4045	813	804	13207	2269	15640	68	462	12937	42	7731	4952	732	5525	3877	1831	1615	237	1821	620	299	113	1157	573	663	440	394	655	309	628	561	444	478	9	710	1635	888	820	213	144	302	56	NA	927	862	294
ENSMUSG00000072625	5505	3528	1037	119	2681	1045	3299	98	NA	NA	1396	358	356	4874	815	5715	32	167	4974	9	2631	1541	305	2097	1300	751	863	65	1211	489	103	90	488	178	706	116	206	182	178	256	189	143	127	16	369	645	291	257	208	58	382	28	NA	346	369	194
ENSMUSG00000041534	8223	5025	1236	133	4289	1599	4940	187	NA	NA	1915	398	439	7173	1164	7904	49	252	6980	33	4267	2636	377	3625	2103	1161	1177	151	1842	692	174	106	641	299	1278	166	220	326	397	455	274	189	222	30	630	924	444	441	246	130	573	37	NA	364	481	176
ENSMUSG00000044519	9253	6377	1536	145	5284	1983	6499	162	NA	NA	2592	455	623	8625	1380	9926	50	324	8736	38	5353	3320	359	3951	2339	1456	1370	155	2251	844	215	99	940	385	1415	195	303	505	460	506	360	217	346	45	808	1292	601	580	337	149	855	104	NA	662	617	215
ENSMUSG00000115726	20450	14134	3488	333	8879	3480	10742	377	NA	NA	4605	1052	1194	17405	2982	21178	88	689	18826	57	11096	6792	842	8147	4996	2503	2507	272	3972	1517	295	191	1410	729	2579	309	393	577	778	808	566	314	366	66	1239	2065	930	874	556	144	1117	106	NA	1202	1136	415
ENSMUSG00000072624	24110	16092	3918	240	11046	4061	12851	415	NA	NA	5184	1338	1228	19533	3285	24830	64	692	20598	102	11709	7680	1074	9466	5178	2656	2765	217	4320	1620	401	187	1705	703	2944	331	457	663	896	1006	641	410	476	88	1477	2390	1043	1120	593	204	1221	118	NA	1411	1357	531
ENSMUSG00000095493	54048	37565	9393	890	29809	11465	35688	1144	NA	NA	15197	3425	3281	46666	8006	59944	201	2201	48332	155	29248	17929	2444	22182	12143	7032	6900	816	10931	3861	930	605	4036	1727	7381	1159	1167	1816	2332	2331	1837	1118	1258	204	3567	6085	2820	2617	1811	650	3316	351	NA	3749	3316	1344
ENSMUSG00000047441	25701	17893	4298	317	13102	5055	15096	454	NA	NA	6543	1397	1278	20715	3845	27540	79	1021	22310	68	12751	8055	1115	10360	5544	3117	2953	372	4706	1518	367	307	1720	757	3133	450	486	759	997	1014	795	486	532	89	1646	2517	1311	1142	643	217	1306	147	NA	1554	1604	572
ENSMUSG00000115489	667	556	102	5	345	144	398	18	NA	NA	218	37	27	645	99	774	4	44	656	6	378	277	33	243	176	51	86	10	122	31	26	5	37	10	69	10	8	27	38	26	32	15	3	3	20	77	11	22	29	6	61	3	NA	40	35	11
ENSMUSG00000021950	13665	9852	2588	299	7517	2922	9765	308	NA	NA	4181	1064	1018	12668	2002	16357	67	582	12652	52	7936	4831	691	5955	3145	2035	1981	199	3091	1146	288	143	1100	532	1987	333	325	466	634	702	556	300	326	42	1048	1648	753	725	632	212	1130	90	NA	1113	864	434
ENSMUSG00000088533	152	147	29	0	68	25	92	0	NA	NA	25	22	18	112	8	131	0	2	103	0	89	37	4	53	22	20	16	0	25	22	1	9	6	5	32	1	3	4	4	11	4	0	1	0	7	23	13	10	0	0	6	0	NA	14	4	4
ENSMUSG00000115180	799	441	147	20	503	149	596	32	NA	NA	203	47	100	845	132	612	1	30	727	5	469	241	56	349	233	150	103	21	184	71	15	11	60	37	117	17	12	20	22	31	25	10	16	1	70	115	38	47	32	18	99	29	NA	44	43	15
ENSMUSG00000115101	449	275	88	8	210	91	315	5	NA	NA	84	19	21	446	69	472	0	19	355	0	246	154	15	150	85	78	37	16	53	20	6	12	16	7	45	5	10	18	8	4	17	6	2	4	24	20	20	9	21	4	33	14	NA	28	45	5
ENSMUSG00000048337	8101	5431	1490	145	5383	2190	6601	206	NA	NA	2581	649	554	8374	1224	8240	34	285	7524	32	4834	3070	370	3261	1931	1089	943	112	1548	617	112	64	511	277	1047	125	122	281	360	380	197	158	163	30	728	1081	379	428	297	86	551	45	NA	661	533	202
ENSMUSG00000078126	41	37	15	2	50	14	27	4	NA	NA	17	4	6	43	13	67	0	1	47	0	30	24	26	20	8	10	4	2	16	5	0	0	0	0	7	1	0	2	1	1	0	1	2	0	3	9	1	0	3	1	2	0	NA	0	7	1
ENSMUSG00000115673	439	222	77	1	502	175	555	10	NA	NA	200	33	39	471	93	354	1	18	383	0	290	141	30	122	110	42	59	9	86	18	9	3	29	22	41	3	7	9	14	23	6	3	1	4	56	86	23	40	13	4	73	2	NA	31	4	22
ENSMUSG00000071531	20878	14588	4568	76	12203	4918	14979	529	NA	NA	6053	1643	1526	20355	3168	21712	95	818	19318	81	12442	7505	994	4855	3127	1426	1202	115	2218	816	139	168	599	245	1499	152	164	294	439	579	341	164	250	36	975	1542	651	467	660	209	1482	142	NA	1743	1575	542
ENSMUSG00000115299	436	261	57	0	239	86	306	7	NA	NA	126	26	33	353	70	348	1	11	386	3	209	161	11	173	122	80	49	10	75	37	5	4	34	22	49	32	10	15	16	19	14	17	11	0	37	48	12	23	10	2	21	3	NA	20	14	15
ENSMUSG00000041479	10246	7545	1906	132	4647	2021	5865	264	NA	NA	2222	691	578	9318	1450	12443	63	361	9478	47	6209	3778	476	3762	2265	1536	1272	120	2155	816	194	101	820	336	1486	256	185	448	588	541	359	190	198	52	702	947	422	462	379	99	766	123	NA	653	601	374
ENSMUSG00000115124	1139	920	175	4	342	126	417	7	NA	NA	191	24	101	950	184	1182	6	45	1087	2	591	367	54	276	143	117	84	10	160	48	17	17	69	17	119	11	15	33	35	26	12	11	11	1	30	55	36	14	31	14	33	2	NA	48	59	23
ENSMUSG00000041471	51055	40042	9430	510	20705	7838	25560	899	NA	NA	9789	2299	2795	46893	6814	55601	236	1328	47214	197	27832	17946	2083	14009	8874	5058	5193	588	9130	2992	744	322	2808	1399	5666	817	856	1343	1903	2121	1459	1111	1020	222	2820	4258	1773	1942	1603	434	2572	283	NA	2747	3193	850
ENSMUSG00000115649	1258	905	251	11	392	200	531	9	NA	NA	246	62	61	969	173	1316	3	31	1120	0	603	389	41	308	173	101	127	5	180	56	13	11	41	25	105	15	17	17	45	49	27	15	12	3	96	108	35	41	33	14	60	9	NA	48	66	16
ENSMUSG00000115183	309	202	62	4	91	35	146	2	NA	NA	73	13	8	294	26	340	1	10	247	4	158	127	12	56	52	40	60	1	35	19	1	2	16	12	30	3	4	9	5	10	9	5	2	3	13	18	11	7	5	6	9	2	NA	12	16	3
ENSMUSG00000115214	198	165	38	5	68	16	100	2	NA	NA	34	3	5	209	26	219	0	8	195	1	145	81	11	55	49	16	22	3	42	9	1	0	31	1	23	5	3	9	10	2	1	9	8	1	13	21	3	5	8	3	5	0	NA	16	7	2
ENSMUSG00000021794	10145	7126	1868	81	3694	1406	4350	202	NA	NA	1436	337	425	11415	1312	9841	17	262	10627	50	6332	4106	593	1830	1146	797	828	90	1370	479	100	58	858	462	1496	287	210	281	423	449	332	271	240	44	484	621	273	287	247	61	437	75	NA	393	426	112
ENSMUSG00000115431	74	42	8	5	43	8	46	0	NA	NA	12	4	0	62	10	60	1	0	34	0	42	19	1	12	7	5	2	0	12	1	0	0	8	0	10	0	1	0	4	1	0	0	2	0	5	4	3	1	0	0	4	0	NA	4	2	1
ENSMUSG00000043681	3320	2519	698	31	2364	986	3062	89	NA	NA	851	187	302	3830	580	3829	1	160	2642	15	1752	1154	146	1351	778	529	406	101	658	245	38	47	299	114	555	82	94	139	208	168	86	73	87	22	304	293	210	182	156	70	274	26	NA	232	208	50
ENSMUSG00000023064	2989	2039	623	77	1629	601	1824	88	NA	NA	726	203	220	3362	378	3350	19	140	2648	13	1831	1074	153	1352	738	432	497	71	713	287	54	29	219	93	551	73	52	117	165	190	77	56	42	14	198	294	145	137	136	50	279	22	NA	210	183	92
ENSMUSG00000041445	11835	8436	1906	239	5722	2310	6502	296	NA	NA	2855	698	901	12074	1853	13327	62	417	11762	44	7015	4416	556	5172	3261	2032	1821	170	3266	1023	210	178	1079	528	2164	337	323	533	674	788	503	305	297	57	874	1310	592	653	504	162	1181	115	NA	779	889	405
ENSMUSG00000021796	29940	22765	5711	457	14145	6186	16403	707	NA	NA	6411	1681	1431	26641	4173	31901	91	823	29474	113	17970	12202	1392	10747	7391	6560	4780	565	8725	2893	617	312	2512	1066	6298	753	749	1347	2112	1986	1129	613	821	150	2741	4061	1910	2001	1479	354	3122	219	NA	1728	1477	684
ENSMUSG00000090779	101	53	11	0	42	25	42	2	NA	NA	18	3	2	71	10	38	1	3	72	2	82	25	3	21	9	11	9	0	16	2	5	0	2	3	28	0	2	3	2	2	1	2	0	0	14	6	3	2	1	0	4	1	NA	3	3	1
ENSMUSG00000021797	6036	4543	1186	98	3228	1238	3641	197	NA	NA	1649	359	414	5655	926	7225	33	253	6883	30	4470	2856	296	2370	1430	1063	806	124	1430	593	88	59	514	221	913	164	132	257	248	310	238	153	169	18	548	732	324	357	287	89	530	77	NA	479	358	168
ENSMUSG00000115582	195	126	35	2	84	30	120	0	NA	NA	64	15	7	200	26	229	2	3	236	0	182	110	20	108	51	32	55	0	53	20	4	0	30	7	40	6	4	10	4	9	18	7	7	0	23	32	9	10	10	0	9	0	NA	19	24	7
ENSMUSG00000021798	45771	32590	8511	675	21301	8401	24709	1089	NA	NA	8842	2277	2355	40187	6102	47767	178	1412	46177	162	30533	19563	2269	16457	10413	6566	5719	771	9544	3238	783	545	3309	1469	6403	1009	992	1707	2384	2302	1705	898	1143	246	2957	4050	1879	1837	1539	510	3527	347	NA	2708	2359	811
ENSMUSG00000021799	6443	4782	1212	132	3195	1226	3813	151	NA	NA	1510	360	403	6148	850	7708	38	207	6102	33	4144	2696	362	2964	1836	944	1068	82	1766	569	145	102	566	251	1194	145	148	241	431	411	209	144	156	20	524	743	264	271	195	78	587	62	NA	446	398	203
ENSMUSG00000115509	10826	7945	2023	245	5196	2104	6184	251	NA	NA	2373	577	632	9855	1380	12435	65	389	10289	36	6708	4317	562	4816	3249	1635	1720	188	2986	941	219	129	889	452	1918	251	224	404	646	658	385	282	245	55	947	1270	519	516	310	126	909	72	NA	661	689	348
ENSMUSG00000115575	104	53	13	0	59	24	43	0	NA	NA	23	4	4	78	13	76	0	1	72	0	61	71	1	39	17	7	6	0	12	4	0	1	12	2	25	2	6	10	10	6	2	2	1	0	8	7	5	2	3	1	5	0	NA	3	3	1
ENSMUSG00000115451	57	52	17	1	36	13	37	1	NA	NA	29	3	6	60	11	117	2	5	69	0	47	24	2	17	13	9	5	0	15	12	0	0	4	3	9	2	0	6	6	3	1	0	1	0	11	2	3	5	1	0	2	1	NA	11	4	1
ENSMUSG00000115007	148	76	17	4	74	58	66	2	NA	NA	32	3	4	88	12	93	2	5	99	0	81	53	7	38	17	6	5	0	25	8	2	0	20	5	23	5	6	8	2	10	8	3	4	0	4	19	6	6	3	0	8	2	NA	6	2	1
ENSMUSG00000041408	9454	6639	1739	224	5705	2239	6387	230	NA	NA	2420	548	574	8041	1434	9842	33	321	9144	54	5508	3483	467	3670	2453	1415	1501	171	2680	891	182	108	846	394	2095	298	256	485	624	640	494	302	286	48	958	1176	567	594	360	93	727	107	NA	599	513	218
ENSMUSG00000097310	4539	3184	930	115	2492	976	3228	87	NA	NA	1119	235	250	3750	669	4655	12	142	4476	17	2899	1722	240	1354	887	698	666	96	1339	517	56	58	452	142	888	159	139	237	229	321	163	127	95	33	417	514	243	261	126	78	309	47	NA	322	282	103
ENSMUSG00000115109	150	100	17	0	80	32	92	1	NA	NA	25	8	5	123	22	97	0	4	120	0	87	65	10	49	20	14	14	1	26	10	1	0	22	5	19	4	8	3	12	10	3	3	2	2	14	11	11	5	5	2	12	0	NA	3	3	0
ENSMUSG00000041078	403134	320476	83114	7125	240740	94101	219363	9362	NA	NA	76992	17327	12863	251960	43012	409253	1781	8793	304303	1203	167755	108552	14907	149142	107319	49875	52100	4948	91506	28867	6714	2465	24672	12056	84705	6260	8376	11500	11916	27075	11244	8324	12129	2111	19171	31842	14004	12132	16939	4322	29289	3913	NA	13274	21279	5775
ENSMUSG00000065481	73	52	15	1	32	10	28	0	NA	NA	17	1	1	49	12	59	0	0	31	0	25	12	2	13	12	4	4	7	12	9	1	0	5	1	5	0	2	1	3	2	2	0	2	0	2	6	0	4	2	0	6	1	NA	1	4	2
ENSMUSG00000115826	127	86	28	3	46	25	58	4	NA	NA	23	3	8	64	19	79	3	4	115	0	52	38	5	62	36	9	13	0	32	14	4	1	14	5	29	1	0	2	9	21	3	0	3	1	5	9	4	1	6	0	2	0	NA	4	7	0
ENSMUSG00000115277	414	321	91	10	245	117	303	11	NA	NA	130	16	24	246	35	443	0	10	262	1	196	138	10	202	108	53	63	1	90	33	11	15	22	21	79	3	10	21	7	26	13	10	17	0	26	31	22	16	32	12	34	2	NA	16	39	11
ENSMUSG00000098696	67	36	3	0	61	14	55	0	NA	NA	11	2	0	32	7	71	0	1	48	0	26	11	2	20	15	4	9	0	15	4	1	0	1	1	26	0	3	2	2	3	3	4	0	0	8	7	3	2	2	0	4	4	NA	7	7	2
ENSMUSG00000041068	817	521	124	20	463	183	428	13	NA	NA	215	44	34	693	139	964	14	41	798	3	510	308	48	501	358	140	128	8	207	73	20	8	127	64	301	26	51	54	61	94	87	50	33	6	59	121	47	62	25	23	77	6	NA	88	58	41
ENSMUSG00000115375	86	51	20	3	55	17	45	0	NA	NA	22	6	7	77	19	81	0	2	98	1	63	40	2	51	25	18	16	2	19	4	0	0	10	6	20	2	0	5	7	3	5	5	3	0	6	19	5	31	6	2	9	0	NA	5	5	1
ENSMUSG00000115274	147	100	37	6	75	33	70	1	NA	NA	46	7	12	103	22	149	0	6	173	0	77	45	8	104	41	39	25	4	54	18	0	1	6	7	23	0	7	5	5	5	7	3	5	0	6	17	4	13	19	1	16	0	NA	5	8	12
ENSMUSG00000115237	682	510	122	11	568	199	612	21	NA	NA	268	36	43	583	105	877	0	28	698	3	436	213	37	377	235	132	157	15	185	67	15	6	86	40	148	5	34	16	37	76	37	28	36	2	69	114	63	64	28	5	51	5	NA	74	45	26
ENSMUSG00000115295	194	111	36	6	117	46	124	8	NA	NA	43	12	15	127	22	160	1	5	174	1	130	60	1	71	47	34	47	5	56	11	8	2	23	10	47	0	7	6	19	8	8	4	3	1	13	16	7	10	0	12	17	0	NA	12	9	1
ENSMUSG00000072616	839	540	133	69	460	208	423	13	NA	NA	240	72	82	749	183	1014	0	33	947	5	537	273	58	373	218	168	177	20	214	76	23	13	116	48	176	13	25	19	53	59	35	30	33	3	51	96	64	96	42	9	77	8	NA	82	62	28
ENSMUSG00000096405	2231	1577	402	54	1575	566	1461	46	NA	NA	720	142	180	1863	372	2522	15	111	2468	4	1515	792	130	1213	730	439	388	39	558	240	50	32	253	118	463	60	78	114	120	108	78	72	66	13	192	300	135	128	119	36	254	13	NA	221	161	68
ENSMUSG00000114494	106	61	13	0	55	29	48	1	NA	NA	24	4	7	92	8	84	0	0	127	0	63	43	7	51	22	12	18	0	19	7	2	0	15	5	22	0	2	3	5	6	1	7	2	0	8	13	5	6	3	0	6	0	NA	5	13	2
ENSMUSG00000088766	100	63	10	12	40	16	44	0	NA	NA	33	5	8	61	14	95	0	1	88	0	38	38	7	79	32	14	16	0	17	13	3	7	10	6	38	1	5	6	7	10	4	4	10	0	6	7	5	11	5	5	10	0	NA	14	5	4
ENSMUSG00000114779	305	216	51	4	138	53	203	4	NA	NA	105	11	10	234	57	360	3	21	350	0	148	112	14	232	126	85	28	4	146	27	19	0	25	8	81	16	24	19	16	28	18	15	6	2	25	46	19	28	25	1	31	1	NA	28	21	5
ENSMUSG00000064777	29	30	14	0	9	13	19	1	NA	NA	7	4	2	36	2	35	0	0	37	0	27	18	2	10	2	2	3	0	7	0	2	1	3	0	4	0	1	2	1	2	1	0	0	0	1	3	1	0	2	2	2	0	NA	1	1	0
ENSMUSG00000065894	80	69	8	3	56	16	65	3	NA	NA	24	11	9	55	9	63	0	5	61	0	42	36	1	28	27	8	9	2	18	10	0	2	3	4	21	1	2	3	2	4	0	11	0	3	4	18	5	7	3	1	12	1	NA	6	3	4
ENSMUSG00000058690	23320	15214	4194	488	11443	4376	13663	414	NA	NA	4745	1151	887	18246	2954	21057	87	746	22008	72	12182	8109	1022	7605	4883	6392	3741	592	7514	3038	430	218	2074	1137	4639	583	670	1175	1086	1342	1106	620	848	106	1801	2662	1098	1200	738	199	1571	176	NA	858	938	393
ENSMUSG00000114739	177	108	24	7	99	33	141	11	NA	NA	80	16	5	152	33	224	0	19	159	0	123	53	6	98	54	24	34	6	67	30	5	0	34	8	27	5	15	12	6	1	2	2	6	2	31	21	14	15	1	4	15	0	NA	14	21	1
ENSMUSG00000021804	11618	7851	2222	242	7135	2585	7842	298	NA	NA	3297	750	674	10289	1740	12490	52	506	10314	30	6287	3701	449	5403	3164	1926	1813	208	3253	1027	234	112	1010	580	1907	306	304	512	546	718	434	291	302	81	1237	1522	665	700	424	127	583	63	NA	738	791	316
ENSMUSG00000041044	6522	4605	1171	107	4777	1871	5530	170	NA	NA	2398	469	417	5864	1130	7664	18	351	5348	6	3254	1801	234	2606	1401	863	866	101	1475	599	112	63	494	287	1002	167	121	280	344	267	249	130	122	26	1055	1216	343	386	222	61	470	54	NA	434	420	149
ENSMUSG00000043418	2664	1693	392	47	2144	857	2457	66	NA	NA	978	186	159	2535	476	2772	6	87	2280	19	1308	784	84	990	586	408	338	27	621	155	39	20	247	110	379	57	34	98	71	147	83	39	54	12	452	597	153	193	92	24	156	14	NA	143	192	66
ENSMUSG00000021803	12596	8452	2433	161	8388	3293	8743	295	NA	NA	3631	739	831	10915	2079	13553	64	503	11013	49	6720	3667	523	5768	3761	1838	1751	210	3029	1320	234	145	1108	576	1997	360	277	464	542	604	435	319	353	58	1554	1635	403	593	465	138	929	46	NA	788	855	434
ENSMUSG00000096001	7834	5553	1540	130	4061	1544	4602	147	NA	NA	2082	393	367	6622	1041	8103	34	365	7180	41	4654	2785	388	3332	1679	1138	1189	183	2058	706	116	77	607	311	1304	133	228	297	390	401	288	149	252	37	636	721	166	281	301	84	521	71	NA	484	441	165
ENSMUSG00000041028	1795	1142	277	31	1304	415	1112	40	NA	NA	402	115	101	1433	268	1545	6	70	1853	3	1165	768	106	486	294	265	231	26	461	140	25	16	151	64	376	38	36	100	92	86	69	47	38	13	151	221	97	132	83	18	101	11	NA	104	105	32
ENSMUSG00000114675	510	397	98	17	261	102	308	14	NA	NA	130	60	37	496	89	698	6	14	542	3	344	190	26	234	185	109	81	4	167	81	8	9	59	20	95	9	12	20	17	28	33	24	23	0	49	62	28	51	18	10	46	4	NA	45	45	14
ENSMUSG00000077306	52	32	13	1	18	9	17	0	NA	NA	8	5	0	24	6	34	0	3	36	0	14	9	0	21	7	5	8	1	8	9	0	1	6	1	8	0	0	2	0	3	1	0	0	0	6	2	1	0	2	0	2	0	NA	6	0	3
ENSMUSG00000077786	88	60	10	2	51	31	70	1	NA	NA	20	1	4	53	3	70	0	1	68	0	37	22	5	50	32	2	15	0	22	13	1	3	16	1	17	0	1	3	6	2	4	6	9	0	7	8	2	5	6	0	14	0	NA	12	4	0
ENSMUSG00000114741	963	346	95	23	686	305	705	15	NA	NA	269	26	35	694	97	377	3	32	803	0	417	196	21	450	270	102	135	21	213	129	26	7	96	29	163	35	39	34	35	43	33	31	17	5	90	138	50	42	31	6	21	16	NA	35	14	13
ENSMUSG00000114334	1971	741	113	50	1197	501	1555	64	NA	NA	649	109	104	1258	203	1076	14	77	2105	15	1388	776	101	893	578	326	327	37	585	200	66	17	233	91	421	45	81	117	136	122	108	65	53	3	185	315	120	110	139	49	164	18	NA	109	130	56
ENSMUSG00000114766	375	240	72	8	208	98	246	5	NA	NA	104	32	25	334	44	398	0	24	387	2	241	201	17	192	105	72	61	16	65	47	23	0	28	9	76	7	5	19	21	19	18	17	15	2	17	49	14	22	6	10	21	8	NA	21	35	7
ENSMUSG00000114227	452	252	60	15	215	68	268	10	NA	NA	106	25	27	343	66	411	0	19	471	1	331	214	20	221	113	45	60	5	141	23	11	9	48	6	70	13	6	18	21	17	9	11	12	0	37	111	26	44	6	10	33	1	NA	43	40	18
ENSMUSG00000114339	485	299	59	45	296	87	246	4	NA	NA	108	39	17	395	84	578	0	19	510	0	366	232	28	163	97	57	75	8	128	46	5	5	57	22	69	8	13	14	28	23	26	11	11	1	45	57	22	29	23	6	48	6	NA	29	31	15
ENSMUSG00000114450	445	293	66	14	262	85	250	16	NA	NA	121	19	48	347	60	490	2	15	486	0	313	167	29	189	86	63	74	5	112	61	6	0	45	15	94	7	5	21	23	42	11	20	13	0	41	60	25	14	22	1	41	0	NA	25	28	10
ENSMUSG00000114219	6516	4014	1091	200	3715	1295	3922	122	NA	NA	1900	350	418	5333	906	7279	20	253	6632	26	4069	2518	353	3475	2268	1185	1203	155	1961	665	196	72	760	452	1467	141	265	246	410	462	329	221	247	27	553	827	404	414	245	102	552	61	NA	398	356	158
ENSMUSG00000041014	198268	128563	31545	10748	124134	49278	135691	4419	NA	NA	49183	11095	9465	171299	26103	184092	761	7215	186482	678	109321	70576	8907	84730	80051	41338	49913	4854	54000	20256	10768	2075	33660	17448	70540	6738	12624	7188	12884	17316	16603	15003	13741	1892	16602	23841	10350	10798	5836	1962	11139	1867	NA	9927	9173	3911
ENSMUSG00000093556	1902	1225	335	105	1165	460	1287	44	NA	NA	559	168	125	1734	289	2193	6	80	1886	9	1076	779	83	885	786	398	454	55	596	250	93	20	301	226	505	62	117	81	116	200	180	120	111	15	150	241	134	115	64	16	118	12	NA	131	135	58
ENSMUSG00000093528	12336	8046	1974	583	7610	3126	8376	352	NA	NA	2813	718	540	11178	1748	10972	73	374	11582	30	6730	4492	546	6100	5528	3034	3435	313	3538	1536	846	136	2037	1068	4763	448	749	425	849	976	871	977	807	155	1024	1515	674	617	413	132	692	117	NA	568	664	240
ENSMUSG00000098723	1	0	1	0	0	0	1	0	NA	NA	3	0	0	2	0	0	0	0	0	0	0	0	0	1	0	2	1	0	0	0	0	0	0	0	0	0	0	0	0	0	0	0	0	0	0	0	0	0	0	0	0	0	NA	0	0	0
ENSMUSG00000093383	5170	3370	740	283	3924	1474	4085	141	NA	NA	1501	293	265	4528	713	5035	22	156	5051	11	2829	1832	203	2097	2006	1057	1261	107	1370	579	264	57	861	422	1755	117	315	207	387	431	362	353	420	25	461	644	315	301	166	59	301	47	NA	313	229	111
ENSMUSG00000101261	7030	5011	1254	180	4008	1582	4468	152	NA	NA	1885	419	460	5706	1017	7641	36	193	6855	24	4236	2557	326	3073	2025	1253	1157	106	1842	824	128	82	664	320	1213	135	180	347	322	399	249	221	163	30	791	1069	400	492	364	96	502	53	NA	404	415	204
ENSMUSG00000114848	82	78	30	0	62	19	53	6	NA	NA	22	3	3	83	13	117	0	3	103	0	50	38	4	70	32	13	13	0	59	27	1	0	12	3	11	0	8	11	4	8	5	0	4	0	8	15	6	10	5	0	9	0	NA	3	7	0
ENSMUSG00000074553	180	113	31	8	105	31	110	12	NA	NA	56	12	7	150	24	199	0	6	186	0	104	59	10	46	50	22	27	4	63	32	6	1	18	5	87	4	13	5	11	22	2	3	7	4	11	25	8	13	11	3	11	3	NA	12	12	0
ENSMUSG00000089021	85	61	12	0	68	15	65	0	NA	NA	29	4	5	71	9	107	0	3	80	0	62	33	3	37	25	19	11	0	26	20	0	0	9	6	30	1	5	1	5	0	3	1	0	2	7	11	3	8	1	2	8	0	NA	5	2	3
ENSMUSG00000077019	4	1	1	0	0	0	0	0	NA	NA	1	0	0	3	0	1	0	0	2	0	1	0	0	0	0	0	0	0	0	0	0	0	0	0	1	0	0	0	0	0	0	0	0	0	0	1	0	0	0	0	0	0	NA	0	0	0
ENSMUSG00000114862	675	451	139	16	308	138	374	25	NA	NA	123	27	59	485	93	627	0	21	630	5	361	189	43	274	193	60	145	9	119	54	20	5	81	27	113	17	14	26	34	50	19	6	9	2	47	74	18	27	18	10	58	9	NA	34	23	21
ENSMUSG00000088714	44	52	16	0	25	11	24	2	NA	NA	2	1	4	56	6	45	0	2	63	0	65	29	7	27	19	6	18	1	15	2	0	0	4	3	7	2	1	1	3	3	5	2	0	0	3	2	2	1	1	1	2	0	NA	1	0	2
ENSMUSG00000114543	228	170	55	1	110	18	134	3	NA	NA	43	5	11	146	26	212	1	12	209	0	202	112	12	92	63	11	27	0	51	24	5	0	13	5	32	3	9	10	13	16	10	4	5	3	14	17	3	11	11	2	19	2	NA	7	10	1
ENSMUSG00000095140	23	20	8	1	28	18	42	0	NA	NA	14	1	4	30	2	37	0	3	21	0	12	6	1	7	8	4	5	0	3	5	3	0	4	2	5	1	0	5	0	4	0	1	0	0	5	4	0	2	3	0	1	0	NA	7	3	3
ENSMUSG00000114280	253	125	35	9	243	39	157	6	NA	NA	105	25	14	191	32	166	1	12	278	0	151	94	11	138	65	29	32	0	55	20	1	2	19	12	45	5	5	8	5	20	5	6	8	0	20	29	14	22	13	3	38	0	NA	22	10	8
ENSMUSG00000098169	324	205	53	14	154	67	183	4	NA	NA	108	28	17	232	50	395	1	20	275	0	190	121	19	92	87	37	45	3	73	31	4	0	42	22	85	8	7	14	23	13	7	3	4	2	38	33	19	16	11	2	34	6	NA	19	13	9
ENSMUSG00000114933	352	251	58	9	195	83	200	6	NA	NA	82	15	12	253	38	376	5	10	386	0	193	113	10	143	86	29	33	7	59	37	6	3	41	22	100	12	12	12	19	21	14	7	15	1	31	42	26	16	19	5	47	1	NA	13	17	2
ENSMUSG00000037833	35756	27016	7401	884	18330	7081	21298	957	NA	NA	7826	2073	2224	29723	4783	37650	154	1084	34232	140	18570	11947	1666	18043	11058	6062	5715	642	9933	3744	961	387	3701	1845	6748	842	1094	1390	2058	2201	1527	1049	1210	173	2975	3888	1812	1851	1475	503	2505	227	NA	2558	2112	1035
ENSMUSG00000037824	18950	14929	4764	796	12201	4635	14708	563	NA	NA	4237	1070	930	17978	2826	19907	76	680	17215	55	9012	5510	832	10900	10157	6787	5619	665	8662	3117	891	209	3998	1834	5677	832	1262	843	1409	1985	2006	1125	1209	190	1569	1988	840	1046	539	226	1057	173	NA	1128	916	441
ENSMUSG00000021792	12798	9353	3397	266	6519	2472	8032	256	NA	NA	3076	658	891	9329	1624	13357	74	478	12533	47	7191	4105	574	3418	2642	1329	1578	179	2448	884	258	100	715	372	1702	244	264	241	409	494	385	225	415	47	825	1205	523	503	483	95	769	140	NA	911	674	389
ENSMUSG00000021791	6176	4133	1108	188	3792	1401	4380	170	NA	NA	1751	426	452	5430	964	6980	36	270	6435	41	3930	2185	302	2958	1924	1121	1134	106	1772	738	103	98	476	276	1068	152	171	284	301	342	265	209	157	22	554	928	380	470	211	74	532	31	NA	577	384	172
ENSMUSG00000114196	495	282	58	18	339	160	362	11	NA	NA	126	18	36	447	44	519	4	9	469	0	246	173	22	178	100	65	68	12	125	33	5	6	34	32	111	9	11	18	20	32	20	6	17	1	43	90	19	26	20	4	32	1	NA	52	31	11
ENSMUSG00000021790	6166	4196	1047	203	3761	1259	4136	155	NA	NA	1709	419	402	5134	984	7308	30	258	6255	29	3778	2307	332	3171	2006	1174	1240	149	1886	662	145	71	557	221	988	123	142	244	297	417	250	133	152	23	559	945	396	499	257	64	580	40	NA	484	349	240
ENSMUSG00000037798	8096	5132	1414	268	4405	1880	4779	158	NA	NA	2482	578	636	6105	1140	10354	34	393	7899	13	4517	2715	415	4890	2709	1595	1486	166	2541	938	147	124	580	200	957	90	127	287	269	272	218	138	95	19	612	1109	593	633	282	82	838	56	NA	701	568	226
ENSMUSG00000021789	2688	1797	539	50	1216	483	1126	52	NA	NA	682	127	217	1570	372	3009	10	173	2346	5	1408	799	95	1489	874	457	527	30	716	291	49	33	206	83	346	21	62	57	97	84	95	52	41	6	223	384	196	137	103	65	223	22	NA	217	166	56
ENSMUSG00000114782	71	50	4	2	34	11	33	3	NA	NA	18	6	5	51	12	78	0	6	52	0	25	18	5	31	5	6	10	0	15	2	0	1	9	1	12	1	0	4	9	1	3	3	0	0	6	7	2	8	3	1	4	1	NA	4	6	0
ENSMUSG00000037780	3075	2064	521	55	1256	510	1274	52	NA	NA	867	200	227	1873	438	3813	24	181	3218	15	1643	1089	134	1726	1036	761	655	94	1054	493	73	39	234	108	338	38	98	99	116	114	98	58	58	17	274	455	209	211	128	22	282	24	NA	216	196	98
ENSMUSG00000021795	4602	3283	887	108	2336	996	2220	85	NA	NA	1156	345	367	3230	706	5916	59	185	5053	9	3038	1834	233	2654	1601	935	1004	112	1321	650	152	59	435	193	531	72	164	128	183	216	184	156	139	28	458	732	307	379	171	69	512	32	NA	483	309	190
ENSMUSG00000114927	43	30	11	2	14	4	25	0	NA	NA	8	3	0	45	8	79	0	0	44	0	37	13	3	34	19	15	8	0	18	7	0	1	15	3	13	0	4	4	2	4	1	5	4	2	3	4	0	3	4	0	1	0	NA	3	1	1
ENSMUSG00000092055	315	206	35	4	156	77	122	11	NA	NA	88	9	31	187	34	333	1	8	338	1	177	126	19	142	81	54	68	8	73	15	2	1	13	13	52	7	12	8	15	10	9	3	6	3	24	42	14	17	9	4	27	0	NA	23	12	9
ENSMUSG00000094710	20	10	1	0	8	4	1	0	NA	NA	6	1	0	12	3	15	0	0	12	0	5	4	0	9	3	1	4	0	15	1	2	0	2	1	1	0	0	1	1	2	0	0	1	0	3	2	0	2	1	0	2	0	NA	1	0	0
ENSMUSG00000091110	1724	1281	305	61	889	305	740	26	NA	NA	475	137	139	1064	207	2294	8	40	1851	2	1075	629	89	963	697	316	463	44	638	267	71	23	111	50	202	13	16	61	71	69	61	24	38	5	175	337	142	150	60	25	193	8	NA	164	123	100
ENSMUSG00000091808	265	190	33	7	121	53	104	4	NA	NA	56	14	12	168	33	329	1	12	308	9	156	111	19	114	127	74	85	7	118	46	8	0	30	4	41	8	1	4	8	16	10	6	8	1	22	38	29	20	9	2	29	1	NA	11	20	6
ENSMUSG00000094925	545	421	84	22	276	95	236	13	NA	NA	131	53	34	321	75	668	2	16	636	0	381	246	27	324	255	108	166	16	202	112	8	4	60	24	75	13	18	9	18	27	20	7	13	1	52	112	23	42	16	9	58	3	NA	56	54	11
ENSMUSG00000091847	39	41	12	1	32	7	16	0	NA	NA	6	5	1	38	8	50	0	1	47	1	32	15	0	15	18	6	12	3	15	6	0	0	4	1	11	0	1	2	5	1	0	2	2	0	1	11	5	6	1	0	2	0	NA	2	4	1
ENSMUSG00000091131	449	322	104	19	208	74	190	8	NA	NA	102	31	24	285	77	572	4	11	567	3	268	252	30	326	260	165	175	4	175	113	14	0	28	14	67	6	12	9	16	13	8	8	9	1	24	93	31	46	20	0	29	3	NA	37	45	20
ENSMUSG00000092142	235	187	38	1	138	47	100	3	NA	NA	70	28	17	140	35	364	0	5	333	1	218	113	12	235	155	81	91	2	140	56	8	2	22	7	22	3	3	2	5	5	8	0	1	0	15	43	23	33	7	4	35	1	NA	27	20	13
ENSMUSG00000091486	20	14	2	1	15	3	14	0	NA	NA	6	0	0	12	2	22	0	0	24	0	9	5	1	7	4	2	3	0	6	2	0	0	3	0	7	1	0	1	3	1	0	5	2	0	1	2	1	0	0	0	3	0	NA	0	0	0
ENSMUSG00000093863	97	79	15	4	64	35	72	0	NA	NA	14	11	4	90	10	105	0	2	102	5	76	38	3	58	61	26	20	1	35	24	0	2	4	5	27	2	1	5	6	4	3	2	1	0	5	14	15	4	5	0	10	2	NA	9	5	0
ENSMUSG00000091016	91	55	5	3	44	14	41	1	NA	NA	9	3	4	54	2	64	1	4	77	1	52	29	1	38	28	14	26	2	27	13	1	0	2	3	15	3	5	8	2	5	3	2	1	0	10	5	2	2	1	0	9	0	NA	8	11	1
ENSMUSG00000090505	329	245	47	9	180	78	179	3	NA	NA	66	33	16	229	42	334	3	8	323	1	183	132	18	220	104	108	120	19	117	92	7	3	21	13	92	5	7	11	15	12	10	8	5	0	16	31	20	20	8	1	12	1	NA	28	13	12
ENSMUSG00000079266	232	146	35	4	125	59	94	4	NA	NA	56	12	12	184	24	158	0	7	195	3	133	89	16	104	96	49	89	17	55	42	0	1	15	7	47	4	5	5	15	11	6	3	5	1	19	10	15	16	8	3	14	0	NA	13	10	3
ENSMUSG00000090519	26	19	3	1	16	6	8	0	NA	NA	3	2	2	21	1	18	0	0	27	0	10	10	0	16	9	1	10	1	12	16	0	0	1	1	5	3	0	2	1	1	0	0	2	0	1	3	0	1	0	0	4	0	NA	1	1	1
ENSMUSG00000093833	97	67	4	2	49	16	31	0	NA	NA	8	6	3	61	8	95	0	1	84	0	49	40	6	69	24	29	62	3	53	41	0	0	1	4	19	2	2	4	4	5	3	0	0	0	8	6	5	3	2	0	7	0	NA	5	3	4
ENSMUSG00000090440	36	27	4	0	11	10	18	2	NA	NA	3	1	0	16	3	28	0	1	45	0	8	7	2	5	24	1	29	0	21	16	5	2	3	0	4	0	0	0	0	1	0	0	0	0	1	3	4	1	0	0	2	0	NA	3	0	0
ENSMUSG00000091470	195	100	25	2	94	33	110	8	NA	NA	45	12	10	110	15	222	0	7	152	0	134	71	6	74	63	28	52	3	62	36	4	0	15	2	34	3	4	13	10	8	2	4	6	3	10	26	5	6	5	4	9	0	NA	16	7	3
ENSMUSG00000091657	245	147	25	2	140	51	140	4	NA	NA	62	13	12	186	26	177	1	12	225	0	128	87	8	75	68	46	69	12	70	43	8	2	21	9	60	3	4	10	11	10	8	4	7	0	17	12	15	12	5	1	14	0	NA	5	6	10
ENSMUSG00000091146	151	65	14	1	79	33	57	2	NA	NA	26	5	3	96	14	95	1	4	95	0	60	43	4	49	61	25	33	10	48	15	0	0	9	2	28	1	5	2	9	8	2	1	3	0	9	14	4	3	3	2	4	3	NA	11	5	2
ENSMUSG00000079269	133	77	15	4	84	27	61	6	NA	NA	36	6	7	89	17	112	0	4	126	2	66	36	4	41	61	32	34	2	75	33	2	1	10	3	31	5	2	6	5	6	1	5	2	1	7	13	10	4	3	1	3	0	NA	2	3	1
ENSMUSG00000091281	48	25	6	0	22	7	18	1	NA	NA	15	7	2	33	5	36	0	3	43	0	29	20	0	22	18	8	10	1	19	22	1	1	6	1	13	3	0	1	0	0	0	1	0	0	3	6	2	2	3	0	2	0	NA	2	1	0
ENSMUSG00000095518	183	88	20	3	82	28	93	0	NA	NA	33	6	15	123	14	117	0	9	142	0	79	58	3	110	75	52	83	25	82	77	0	1	10	4	46	3	2	8	10	3	6	3	2	1	15	25	4	9	3	0	17	2	NA	9	9	5
ENSMUSG00000091740	77	51	8	0	58	21	31	0	NA	NA	18	4	2	65	11	76	0	3	75	0	58	29	0	32	32	18	14	4	35	30	1	0	6	4	19	5	0	0	4	4	1	4	2	0	10	4	6	4	2	0	3	0	NA	3	4	0
ENSMUSG00000114852	84	57	11	1	36	23	42	0	NA	NA	10	7	1	52	9	55	0	0	69	1	38	27	3	24	43	8	19	8	15	26	4	0	7	4	15	2	5	2	3	4	1	1	2	1	5	10	3	4	1	0	6	0	NA	5	2	2
ENSMUSG00000092027	40	16	7	0	23	6	20	0	NA	NA	8	1	0	21	4	15	0	1	29	0	15	12	1	18	3	2	1	1	6	5	1	1	5	2	5	1	0	1	0	0	1	0	0	0	4	1	1	1	1	0	1	0	NA	1	0	0
ENSMUSG00000095551	75	46	17	1	47	23	39	0	NA	NA	12	2	5	58	6	60	0	0	68	0	35	25	3	46	23	15	37	5	15	16	0	0	5	1	15	1	4	4	4	4	1	5	1	0	14	5	3	3	2	0	3	0	NA	7	4	1
ENSMUSG00000079271	37	36	5	0	20	17	32	1	NA	NA	3	1	2	35	4	30	0	0	40	3	27	14	4	23	9	16	13	2	8	6	2	0	12	0	11	0	0	1	3	0	1	3	2	0	2	4	2	3	0	1	7	1	NA	1	1	2
ENSMUSG00000052334	3136	1857	434	52	1905	726	1750	50	NA	NA	597	124	122	2199	348	2513	11	111	2647	6	1777	1062	141	1069	798	434	493	53	712	554	55	22	211	105	667	67	75	122	179	182	59	75	61	25	242	283	129	156	88	17	179	18	NA	154	130	34
ENSMUSG00000052790	198	125	29	3	130	44	110	0	NA	NA	37	2	5	116	15	147	2	6	190	1	102	78	10	64	45	21	23	2	37	22	4	5	6	3	46	11	4	5	9	20	2	3	6	1	18	26	6	11	5	0	9	1	NA	12	6	0
ENSMUSG00000095044	489	297	63	2	292	118	280	7	NA	NA	85	23	18	349	55	365	1	14	422	0	276	146	11	185	124	75	72	7	106	99	12	2	37	14	111	4	14	18	21	32	10	15	10	3	32	52	10	28	18	0	31	0	NA	28	34	3
ENSMUSG00000093945	210	130	21	5	134	33	106	4	NA	NA	34	8	2	156	23	183	1	2	169	0	184	66	9	90	49	38	42	11	70	67	3	1	21	8	28	7	6	11	14	7	2	4	4	1	12	14	13	5	5	3	8	0	NA	7	13	1
ENSMUSG00000091031	58	30	7	0	31	17	25	2	NA	NA	15	0	7	43	12	52	0	1	62	0	49	16	4	29	11	16	11	2	32	4	3	1	2	2	13	0	2	4	3	2	2	2	3	1	2	7	1	0	0	0	4	0	NA	2	1	0
ENSMUSG00000090772	108	55	8	6	47	23	53	2	NA	NA	23	0	2	77	9	95	2	4	97	1	63	26	1	36	31	24	49	0	40	21	2	3	14	4	22	1	3	10	4	2	2	3	2	0	13	9	4	3	2	2	6	0	NA	7	8	1
ENSMUSG00000091116	69	33	6	1	46	17	25	0	NA	NA	21	1	2	39	3	61	0	3	61	0	34	14	1	24	29	15	10	0	12	14	3	0	4	1	9	0	1	3	3	2	0	0	2	0	6	3	2	2	2	0	0	0	NA	3	3	0
ENSMUSG00000090462	188	166	20	4	148	61	124	4	NA	NA	31	6	6	157	36	164	0	4	171	0	128	86	5	101	54	52	65	1	54	76	8	3	21	7	51	5	10	8	8	14	2	8	1	2	13	27	5	11	5	2	9	0	NA	5	12	4
ENSMUSG00000095490	148	100	27	1	90	44	96	2	NA	NA	37	7	5	113	20	115	1	5	132	1	76	30	9	63	47	27	45	2	28	31	3	1	6	4	32	3	2	10	2	10	1	6	3	1	14	9	13	6	4	2	11	0	NA	4	5	2
ENSMUSG00000091757	68	38	6	0	42	9	35	1	NA	NA	14	0	0	42	6	36	0	2	31	0	28	14	0	18	13	10	13	0	14	7	0	0	3	3	8	3	2	1	9	5	1	1	3	0	1	1	3	4	0	1	1	1	NA	2	6	1
ENSMUSG00000093926	110	63	15	3	75	27	57	1	NA	NA	21	7	11	90	18	71	0	7	102	1	62	29	3	57	49	16	18	2	35	14	1	1	6	4	29	5	4	3	4	10	3	6	3	0	5	10	2	3	4	0	6	0	NA	3	5	0
ENSMUSG00000090476	50	37	5	0	38	20	22	2	NA	NA	13	3	0	56	7	58	0	1	56	0	34	14	0	24	14	8	7	0	3	16	0	0	3	1	10	2	2	4	4	1	0	2	1	0	6	7	1	0	1	1	2	0	NA	1	2	2
ENSMUSG00000091792	176	96	19	4	106	42	77	2	NA	NA	38	12	9	133	19	162	0	14	171	0	111	85	7	64	90	28	49	0	36	42	3	2	18	5	32	3	5	5	8	12	4	1	0	0	18	21	11	5	2	0	9	0	NA	8	10	0
ENSMUSG00000079273	115	84	13	0	74	27	46	1	NA	NA	19	8	4	86	16	97	0	4	93	0	65	40	3	26	17	10	26	2	24	36	3	0	10	12	17	7	2	10	9	2	5	2	5	0	18	14	2	5	4	1	2	0	NA	6	5	5
ENSMUSG00000091960	53	45	6	1	42	22	39	4	NA	NA	6	1	1	56	9	68	0	4	70	1	38	27	4	22	11	7	11	0	11	6	0	0	5	3	19	1	5	4	11	4	3	2	1	0	3	6	4	0	6	0	7	0	NA	3	1	2
ENSMUSG00000092152	167	90	21	4	105	47	106	2	NA	NA	54	8	7	107	16	126	0	1	153	2	76	65	3	65	49	21	19	3	32	18	3	1	9	6	48	1	6	9	3	5	5	0	1	0	11	17	15	9	2	0	4	0	NA	9	4	3
ENSMUSG00000096309	0	1	0	0	0	1	1	0	NA	NA	1	0	0	1	0	0	0	0	2	0	1	0	0	0	1	1	1	0	1	0	0	0	1	0	0	0	0	0	0	0	0	0	0	0	0	0	0	0	0	0	0	0	NA	0	0	0
ENSMUSG00000096510	0	0	0	0	0	0	0	0	NA	NA	0	0	0	0	0	0	0	0	0	0	0	0	0	0	0	0	0	0	0	0	0	0	0	0	0	0	0	0	0	0	0	0	0	0	0	0	0	0	0	0	0	0	NA	0	0	0
ENSMUSG00000095371	222	151	42	5	140	52	129	3	NA	NA	41	8	9	180	34	191	0	10	208	0	116	72	7	102	136	32	52	0	83	61	4	2	12	6	43	4	11	12	16	9	4	3	7	0	17	22	13	5	4	5	4	2	NA	15	3	8
ENSMUSG00000094157	448	278	68	8	251	98	279	12	NA	NA	78	17	9	327	61	360	1	13	390	3	239	191	12	126	84	45	72	8	89	45	6	3	32	13	83	9	13	21	17	20	13	12	3	3	26	55	23	14	13	1	23	1	NA	22	17	6
ENSMUSG00000091099	57	50	4	0	39	16	31	0	NA	NA	9	2	3	46	6	35	0	2	53	1	46	23	2	18	18	6	25	2	21	9	1	2	7	1	14	1	2	1	1	2	1	1	1	3	4	6	4	1	0	0	1	0	NA	4	0	1
ENSMUSG00000090635	131	42	12	0	52	15	41	0	NA	NA	15	2	1	50	11	66	0	9	79	0	62	30	3	30	16	10	8	2	18	24	0	0	5	3	15	1	7	5	1	2	2	1	0	0	6	13	0	1	0	0	4	0	NA	4	2	1
ENSMUSG00000090731	81	59	11	0	66	21	68	1	NA	NA	18	5	4	65	25	81	1	7	95	3	48	31	8	22	19	19	13	0	18	11	1	0	8	5	29	0	2	3	4	5	6	5	1	2	7	10	4	3	1	1	5	0	NA	4	5	2
ENSMUSG00000092148	208	116	24	1	82	47	113	3	NA	NA	53	11	2	153	24	140	0	3	157	0	95	59	8	83	66	19	45	4	52	34	2	2	16	5	43	6	8	5	9	3	6	7	3	2	16	20	5	5	7	1	5	3	NA	4	3	0
ENSMUSG00000114402	29	27	5	1	16	10	17	0	NA	NA	7	2	3	30	5	41	0	4	30	0	9	13	2	28	26	9	10	0	7	15	1	0	2	1	9	0	0	2	6	3	1	0	5	1	0	4	3	0	2	0	2	0	NA	1	2	0
ENSMUSG00000094954	248	177	36	6	170	54	127	4	NA	NA	52	11	9	204	28	213	2	11	227	1	171	89	8	133	82	46	63	5	68	43	4	4	24	10	56	4	4	13	12	12	3	6	7	1	15	22	9	7	4	5	8	2	NA	8	8	2
ENSMUSG00000090481	8	3	0	0	9	6	4	0	NA	NA	2	0	0	9	0	11	1	0	5	0	8	0	2	1	0	3	0	0	0	0	0	0	0	0	2	0	1	0	1	0	0	2	0	0	0	2	0	0	1	0	1	0	NA	0	0	0
ENSMUSG00000090690	196	118	28	2	138	47	124	2	NA	NA	46	11	6	155	23	196	0	14	177	0	104	67	3	83	71	39	49	1	61	37	5	1	18	8	50	6	9	8	14	14	3	6	2	0	17	38	8	15	6	1	10	2	NA	6	11	2
ENSMUSG00000095318	181	81	26	1	124	45	82	1	NA	NA	32	3	4	83	16	136	0	2	135	0	93	67	10	75	71	43	23	2	60	54	1	0	4	8	27	2	4	10	6	8	2	1	2	0	10	17	9	8	4	1	9	1	NA	3	0	3
ENSMUSG00000114938	30	18	9	0	13	10	20	0	NA	NA	3	3	3	21	7	23	0	3	22	0	14	9	0	3	4	3	2	1	6	0	0	0	5	2	3	3	1	1	3	0	0	2	0	0	4	5	0	1	0	0	3	0	NA	0	0	1
ENSMUSG00000091788	172	87	18	0	93	31	85	0	NA	NA	25	5	6	107	5	107	0	9	126	0	100	54	6	64	40	23	27	0	28	37	6	1	23	2	26	2	7	5	5	12	0	2	2	0	11	10	6	5	5	6	5	0	NA	6	5	1
ENSMUSG00000090351	37	36	3	0	27	11	26	0	NA	NA	8	2	3	27	3	24	1	0	33	0	25	13	6	14	13	3	6	1	1	2	0	0	2	2	13	0	1	1	2	1	1	2	2	0	4	2	1	0	0	1	2	0	NA	1	0	0
ENSMUSG00000091140	188	130	27	0	122	45	121	4	NA	NA	31	8	4	150	15	192	0	2	163	1	83	64	5	62	74	29	60	3	38	18	6	2	17	2	40	5	14	8	11	11	3	8	4	2	3	19	4	7	7	0	11	1	NA	9	10	1
ENSMUSG00000094563	0	0	0	0	0	0	0	0	NA	NA	0	0	0	0	0	0	0	0	0	0	0	0	0	0	0	0	0	0	0	0	0	0	0	0	0	0	0	0	0	0	0	0	0	0	0	0	0	0	0	0	0	0	NA	0	0	0
ENSMUSG00000093807	0	0	0	0	0	0	0	0	NA	NA	0	0	0	0	0	0	0	0	0	0	0	0	0	0	0	0	0	0	0	0	0	0	0	0	0	0	0	0	0	0	0	0	0	0	0	0	0	0	0	0	0	0	NA	0	0	0
ENSMUSG00000095113	314	187	44	3	192	59	161	5	NA	NA	59	12	10	220	32	231	2	8	238	0	137	88	18	160	127	65	94	1	86	94	12	3	18	10	59	9	8	12	8	14	16	6	7	2	12	27	10	15	4	0	13	3	NA	10	8	4
ENSMUSG00000093948	59	40	6	0	41	11	39	1	NA	NA	14	4	3	52	14	39	0	1	72	0	34	20	4	26	34	15	13	1	15	18	1	0	4	2	19	1	1	4	3	8	3	1	0	0	3	13	0	1	2	1	4	0	NA	4	3	2
ENSMUSG00000090975	91	57	6	1	58	14	34	1	NA	NA	20	3	3	61	11	75	0	4	99	0	55	38	4	33	19	17	25	1	13	12	1	1	3	5	15	0	2	10	3	2	1	2	3	0	8	11	8	0	0	2	8	0	NA	2	6	1
ENSMUSG00000091627	70	30	7	1	45	4	39	1	NA	NA	9	5	6	44	7	70	0	1	48	0	26	26	0	36	14	7	15	0	20	19	0	1	3	3	13	1	2	5	0	1	1	0	2	0	2	8	5	1	0	1	4	0	NA	2	3	0
ENSMUSG00000090742	119	56	12	3	75	35	49	1	NA	NA	22	1	3	79	17	72	0	6	107	0	64	46	1	54	21	19	19	2	22	21	0	1	8	5	15	1	1	4	6	0	7	1	2	2	5	8	1	8	6	0	4	0	NA	4	4	2
ENSMUSG00000091741	110	35	10	0	56	25	60	2	NA	NA	28	5	6	84	20	79	0	2	83	0	48	38	4	33	33	19	24	0	15	22	2	3	8	3	25	2	2	7	7	9	3	3	1	0	7	11	5	2	2	1	4	1	NA	3	4	2
ENSMUSG00000095466	46	35	3	0	30	5	41	0	NA	NA	12	3	0	40	6	39	0	1	49	1	32	20	0	27	51	5	18	4	19	8	1	0	2	4	14	3	1	0	6	1	0	1	1	1	2	9	2	2	1	1	3	0	NA	2	0	0
ENSMUSG00000090333	73	48	13	1	45	17	41	1	NA	NA	16	2	6	51	9	53	0	0	78	0	45	32	5	28	29	20	8	1	25	19	6	0	6	1	19	1	3	6	5	0	3	0	5	0	12	10	2	3	3	0	2	0	NA	6	5	7
ENSMUSG00000095226	71	43	14	0	37	16	46	1	NA	NA	21	1	4	59	14	52	0	4	67	0	48	20	5	54	24	14	11	1	27	11	8	1	8	2	18	1	1	6	4	2	0	3	0	0	3	15	2	3	1	0	3	0	NA	3	2	1
ENSMUSG00000079272	85	46	14	2	61	6	57	0	NA	NA	22	6	6	72	16	67	0	3	84	0	52	30	4	43	43	15	14	2	25	8	1	2	8	4	10	3	2	3	5	3	3	4	2	0	5	12	6	4	4	1	3	2	NA	6	4	0
ENSMUSG00000094804	172	108	23	1	108	28	95	0	NA	NA	45	8	5	182	17	149	0	2	178	1	99	60	6	89	85	36	63	17	60	47	0	3	15	9	29	1	4	8	10	6	4	3	2	0	15	12	8	3	7	1	12	1	NA	4	9	2
ENSMUSG00000114783	0	0	0	0	0	0	0	0	NA	NA	0	0	0	0	0	0	0	0	0	0	0	0	0	0	0	0	0	0	0	0	0	0	0	0	0	0	0	0	0	0	0	0	0	0	0	0	0	0	0	0	0	0	NA	0	0	0
ENSMUSG00000090947	111	76	19	1	79	30	70	2	NA	NA	29	12	11	118	14	89	0	3	92	1	87	36	6	37	21	13	24	3	24	3	1	2	5	9	27	2	3	11	9	4	4	1	0	0	15	11	1	6	1	2	7	1	NA	10	4	1
ENSMUSG00000094349	40	13	11	0	18	7	24	0	NA	NA	6	0	1	24	6	25	0	0	26	0	25	18	1	15	21	1	9	0	9	12	0	2	3	2	11	1	1	0	0	0	0	0	0	0	1	1	1	2	0	0	1	0	NA	2	0	0
ENSMUSG00000091286	15	18	2	1	8	8	12	1	NA	NA	5	0	0	23	1	28	0	1	30	0	19	13	0	17	3	2	6	0	21	10	0	1	1	2	10	1	3	3	3	0	2	0	0	1	0	0	0	1	2	0	2	0	NA	0	0	0
ENSMUSG00000072605	209	106	29	1	112	38	91	0	NA	NA	37	5	14	152	23	152	1	8	201	1	105	77	3	93	89	36	121	12	63	68	5	1	20	4	42	0	6	11	10	9	5	3	3	0	15	18	19	11	5	2	7	2	NA	13	9	9
ENSMUSG00000090396	252	155	36	7	168	56	119	1	NA	NA	53	14	14	194	32	229	2	18	268	2	130	90	13	130	95	56	77	8	82	64	5	2	18	8	45	6	4	5	11	13	2	4	3	2	15	19	4	5	4	2	12	4	NA	17	16	6
ENSMUSG00000091961	315	208	39	3	168	80	163	5	NA	NA	64	15	6	255	20	252	0	9	312	0	171	106	10	150	115	73	105	1	69	36	11	1	25	8	66	8	3	11	8	10	2	9	7	0	11	23	17	14	11	1	15	3	NA	12	13	7
ENSMUSG00000091733	457	338	59	18	172	54	164	8	NA	NA	109	40	37	236	61	452	0	16	564	1	305	158	29	252	265	105	230	10	220	122	8	4	33	8	64	3	5	8	17	9	16	10	8	1	18	36	25	19	25	7	43	1	NA	52	27	12
ENSMUSG00000114317	714	443	68	10	328	147	377	12	NA	NA	194	46	53	472	77	669	2	29	655	0	446	267	29	430	284	131	255	22	238	126	19	3	41	25	139	12	20	26	43	31	24	14	9	1	50	76	33	24	29	5	37	2	NA	66	44	16
ENSMUSG00000096446	811	560	75	21	431	147	435	22	NA	NA	202	79	97	563	99	842	4	21	839	0	516	303	46	537	405	211	303	33	339	188	20	7	48	25	158	15	19	37	48	33	18	11	18	5	60	79	57	35	20	2	73	6	NA	99	55	15
ENSMUSG00000090389	174	109	21	0	100	52	96	3	NA	NA	48	16	13	130	18	197	0	6	206	0	102	106	8	108	96	52	40	14	53	16	4	1	10	5	25	5	0	10	8	6	4	3	4	1	12	29	12	13	11	4	19	0	NA	18	21	12
ENSMUSG00000115262	297	209	43	10	159	58	156	8	NA	NA	57	25	25	203	28	406	0	12	363	0	199	123	10	212	160	49	124	12	111	66	12	1	29	7	64	3	10	5	19	10	8	5	5	1	30	45	19	21	20	0	19	7	NA	37	23	5
ENSMUSG00000090657	53	35	6	1	33	5	26	1	NA	NA	8	2	2	41	4	60	0	2	56	0	27	15	3	19	15	2	27	0	20	5	1	0	8	1	6	0	1	1	7	2	1	0	1	1	3	1	3	5	2	0	4	1	NA	3	2	0
ENSMUSG00000090796	115	68	18	1	60	24	42	2	NA	NA	23	8	11	50	8	128	0	1	130	0	67	44	3	90	62	45	59	1	42	22	7	0	5	2	24	0	3	3	2	4	0	0	0	0	11	10	2	9	2	0	14	1	NA	19	4	0
ENSMUSG00000114619	398	243	50	12	205	77	178	7	NA	NA	79	25	42	255	67	435	1	11	456	1	294	126	26	273	169	117	179	10	167	60	20	1	31	16	58	9	6	16	12	11	10	3	4	2	26	74	29	30	12	5	39	2	NA	40	35	23
ENSMUSG00000094151	953	812	155	43	478	183	384	20	NA	NA	270	72	75	596	115	1213	14	25	1077	0	685	376	53	718	570	275	400	30	440	194	42	4	67	37	141	14	17	16	44	29	27	9	10	4	53	150	87	95	48	7	65	8	NA	140	104	37
ENSMUSG00000090385	218	151	33	7	117	40	118	1	NA	NA	56	18	13	144	26	231	4	17	234	0	147	63	10	140	113	47	97	5	78	59	8	6	14	5	40	8	2	9	6	7	3	0	1	1	19	45	8	28	9	5	28	1	NA	29	22	7
ENSMUSG00000094784	650	512	97	15	246	88	215	11	NA	NA	140	55	71	329	59	784	2	26	660	0	373	257	40	450	390	161	297	36	285	149	20	1	27	12	80	7	10	29	22	18	25	10	4	4	41	136	45	65	14	5	47	0	NA	70	58	34
ENSMUSG00000114544	2781	1994	455	68	1056	421	1047	46	NA	NA	584	190	247	1572	312	3094	19	67	2937	10	1618	954	123	1656	1260	561	962	68	1022	457	87	30	169	60	298	25	40	76	83	99	58	28	33	10	170	524	263	231	89	35	241	21	NA	228	181	64
ENSMUSG00000090634	3054	2335	554	76	1036	363	984	59	NA	NA	582	233	256	1341	296	3383	17	81	2960	8	1582	882	131	1652	1253	701	1001	99	1219	500	109	33	165	60	289	17	41	66	77	123	73	26	26	9	220	472	268	221	80	40	255	17	NA	331	215	63
ENSMUSG00000115483	10891	7911	1730	333	3471	1402	3508	122	NA	NA	1931	646	698	5216	1016	11646	54	290	10475	30	5903	3411	453	4715	3917	2221	3018	354	3667	1671	323	81	577	208	1081	129	122	238	334	323	212	115	127	31	647	1510	696	806	295	95	710	44	NA	934	621	277
ENSMUSG00000091815	1398	904	224	35	487	196	570	12	NA	NA	273	104	95	730	144	1465	7	32	1398	4	817	481	59	753	587	300	404	36	547	274	49	16	93	36	166	19	11	36	38	47	40	16	21	3	57	184	93	102	21	8	88	6	NA	146	108	58
ENSMUSG00000090713	1849	1338	290	85	509	192	550	23	NA	NA	313	110	111	699	164	1892	13	40	1825	7	1083	552	77	805	717	423	546	85	582	272	64	18	99	27	165	29	25	31	46	48	20	18	15	5	98	240	111	121	51	15	100	7	NA	181	107	44
ENSMUSG00000091832	1184	927	170	22	429	193	431	12	NA	NA	228	90	102	603	126	1238	6	25	1249	3	745	443	63	593	464	252	408	45	345	181	30	12	57	13	136	17	12	28	26	35	23	7	14	3	69	163	110	115	29	14	58	5	NA	97	77	38
ENSMUSG00000091481	857	719	128	12	279	120	255	12	NA	NA	162	70	74	438	104	1010	7	23	910	3	494	317	46	536	412	223	337	25	289	178	34	0	43	14	94	14	7	34	20	32	11	8	19	2	51	116	45	62	15	7	46	5	NA	70	76	17
ENSMUSG00000095384	1432	1277	308	52	426	219	513	23	NA	NA	315	112	140	704	146	2052	7	43	1652	4	880	520	76	946	762	436	585	53	693	313	63	9	83	34	158	23	10	32	36	32	34	21	21	5	94	228	133	135	37	21	128	8	NA	183	129	44
ENSMUSG00000090788	369	270	66	6	105	52	97	14	NA	NA	79	41	30	149	32	414	6	12	431	0	204	130	29	155	133	66	112	10	123	51	6	0	18	6	32	4	3	7	11	12	6	5	5	1	16	53	28	27	12	10	40	5	NA	23	26	7
ENSMUSG00000115213	0	0	0	0	0	0	0	0	NA	NA	0	0	0	0	0	0	0	0	0	0	0	0	0	0	1	0	0	0	0	0	0	0	0	0	0	0	0	0	0	0	0	0	0	0	0	0	0	0	0	0	0	0	NA	0	0	0
ENSMUSG00000096372	235	185	28	16	88	32	79	0	NA	NA	44	18	15	84	19	288	0	5	254	1	113	67	5	121	91	45	69	10	80	32	4	7	5	4	32	3	5	7	6	4	3	3	2	2	6	27	21	17	11	1	16	0	NA	15	8	10
ENSMUSG00000115511	0	1	0	0	0	0	0	0	NA	NA	0	0	0	0	0	0	0	0	0	0	0	0	0	0	0	0	0	0	0	0	0	0	0	0	0	0	0	0	0	0	0	0	0	0	0	0	0	0	0	0	0	0	NA	0	0	0
ENSMUSG00000114986	29	22	9	0	17	8	19	0	NA	NA	16	2	0	19	4	54	0	2	59	0	28	20	4	24	21	12	11	1	26	10	2	0	4	2	2	0	0	0	0	1	0	0	0	0	2	9	0	6	2	0	1	0	NA	13	1	3
ENSMUSG00000091477	1304	994	249	47	551	234	593	24	NA	NA	307	112	116	714	154	1661	8	29	1445	7	808	452	69	787	576	345	431	53	494	240	30	16	66	35	108	6	18	30	29	27	26	12	17	9	70	176	100	109	54	18	130	7	NA	80	83	51
ENSMUSG00000090332	376	277	65	2	158	80	150	9	NA	NA	78	39	30	201	46	352	1	13	409	1	240	143	30	197	139	65	77	3	128	92	13	5	12	7	41	3	6	14	14	15	5	3	2	4	24	73	37	29	10	2	23	0	NA	23	24	11
ENSMUSG00000095743	438	371	71	5	205	72	198	7	NA	NA	98	18	38	279	54	632	3	14	580	3	292	179	17	225	181	115	162	12	146	71	10	4	22	17	52	7	7	13	11	22	11	6	11	1	30	72	31	39	19	8	42	4	NA	70	23	19
ENSMUSG00000090681	144	131	27	1	70	11	66	3	NA	NA	34	32	18	83	17	193	2	3	207	0	87	68	5	57	68	30	61	4	53	24	6	1	9	3	14	0	3	3	5	4	5	7	1	0	5	24	6	7	9	0	21	0	NA	9	8	8
ENSMUSG00000095528	417	301	80	6	196	79	279	32	NA	NA	158	21	34	268	100	538	2	10	463	4	207	134	17	236	185	74	90	4	123	60	15	2	24	14	33	3	6	7	21	7	11	1	6	2	16	91	30	36	35	1	37	4	NA	47	47	15
ENSMUSG00000090798	214	192	38	2	90	39	148	13	NA	NA	52	7	13	112	20	252	3	7	256	2	141	103	10	97	58	46	68	6	59	34	1	3	7	5	32	1	2	3	10	4	3	8	6	1	9	28	18	11	1	3	17	5	NA	22	13	6
ENSMUSG00000115050	2485	1811	418	93	1197	483	1544	54	NA	NA	556	167	224	1492	265	2931	25	33	2887	10	1563	982	112	1363	933	624	623	45	760	332	77	31	172	41	300	19	40	57	98	54	51	49	40	5	143	347	192	208	110	28	222	28	NA	209	174	76
ENSMUSG00000090821	197	163	21	9	92	34	98	6	NA	NA	45	17	14	113	20	179	6	2	219	0	118	57	7	104	78	60	40	0	54	21	3	2	12	3	27	3	2	4	9	6	8	2	3	0	15	21	13	11	8	4	9	0	NA	18	9	3
ENSMUSG00000093968	915	914	209	43	508	175	669	38	NA	NA	282	104	103	581	109	1289	9	87	1372	3	757	510	61	613	458	277	252	31	360	163	30	12	75	32	105	6	25	49	44	21	24	19	9	5	66	145	90	87	41	13	107	9	NA	100	95	43
ENSMUSG00000049235	3117	2446	510	82	1932	797	2255	97	NA	NA	856	283	292	2020	407	4417	34	118	3906	14	2126	1205	191	1670	1194	774	712	73	1093	464	92	16	212	60	390	55	57	62	102	92	68	57	28	9	187	469	247	204	132	67	334	24	NA	342	304	104
ENSMUSG00000091990	329	210	40	3	170	88	195	13	NA	NA	85	24	36	190	41	376	3	11	374	1	186	120	30	121	113	88	49	9	113	35	6	0	23	6	40	6	5	17	14	9	9	12	6	1	19	48	31	21	8	15	25	1	NA	36	30	6
ENSMUSG00000091216	153	105	23	6	89	32	105	4	NA	NA	36	6	13	103	19	217	2	12	173	0	114	67	17	84	58	34	25	0	44	11	0	1	14	9	29	7	2	5	11	3	7	2	0	3	15	17	8	9	7	2	15	1	NA	16	10	0
ENSMUSG00000091718	1575	1272	307	52	1155	414	1367	82	NA	NA	445	85	136	956	189	1995	5	35	1823	2	1083	579	61	967	598	416	420	30	591	218	36	14	78	37	212	14	12	45	43	54	52	20	23	8	76	224	123	119	52	26	154	18	NA	163	124	55
ENSMUSG00000115394	178	147	25	1	122	59	148	3	NA	NA	38	5	10	90	18	193	0	0	161	1	84	58	6	86	45	15	31	7	43	26	3	0	10	3	16	2	3	2	8	0	9	3	3	0	10	34	16	10	9	0	29	0	NA	14	19	5
ENSMUSG00000115675	52	41	5	1	33	22	71	2	NA	NA	12	3	3	31	3	56	0	3	43	0	28	8	3	14	14	6	13	0	12	10	1	1	3	3	3	1	0	0	1	1	1	0	1	0	5	7	4	5	3	0	12	0	NA	4	4	0
ENSMUSG00000091698	2230	1721	360	71	1633	618	1933	84	NA	NA	575	181	201	1327	293	2922	3	53	2525	5	1385	816	110	964	753	333	536	33	573	342	62	26	118	46	306	29	18	32	79	68	58	44	47	6	124	229	141	132	126	44	215	14	NA	210	169	75
ENSMUSG00000115272	39518	27366	6513	1019	26409	10313	31167	1223	NA	NA	11110	2443	3005	28026	5816	44983	197	1292	41054	136	23768	14470	1813	18229	12064	6646	8272	856	11094	4492	1019	300	2947	1028	5011	535	551	986	1432	1458	1171	856	652	110	2965	4827	2225	2328	1501	553	3206	204	NA	3243	2516	1270
ENSMUSG00000091911	575	394	87	28	466	129	592	37	NA	NA	142	43	31	330	76	617	0	24	599	2	328	194	28	260	177	96	98	1	149	67	5	8	29	14	96	15	4	6	21	28	15	9	10	2	33	58	27	28	25	12	98	4	NA	51	47	26
ENSMUSG00000091584	2192	1490	350	69	1125	405	1462	61	NA	NA	533	127	112	1149	278	2060	22	59	2086	8	1075	713	90	1055	647	310	405	32	571	228	45	17	160	64	210	16	9	43	62	52	61	46	27	3	96	250	126	94	77	48	166	12	NA	157	118	45
ENSMUSG00000115619	300	168	68	4	169	54	159	13	NA	NA	50	16	13	169	48	309	0	12	202	0	146	88	10	90	69	34	27	1	64	19	5	0	9	4	22	1	6	5	4	5	7	3	3	0	9	12	21	7	7	12	35	2	NA	24	16	11
ENSMUSG00000115844	75	66	9	0	30	9	30	1	NA	NA	14	8	1	43	11	79	0	2	38	0	22	25	0	26	15	17	11	2	31	12	0	0	6	7	11	5	1	5	2	4	3	4	1	0	8	12	4	7	3	0	3	0	NA	3	3	0
ENSMUSG00000115659	1437	871	215	38	887	385	1021	38	NA	NA	364	72	74	1049	163	1381	6	47	1269	5	597	469	50	535	351	169	259	28	296	158	59	5	98	32	135	17	16	27	45	51	43	41	26	8	104	113	66	89	61	21	82	1	NA	120	54	34
ENSMUSG00000115354	1959	1283	303	54	1092	472	1239	77	NA	NA	487	110	123	1279	210	1862	0	64	1928	8	1011	620	59	655	442	302	367	32	483	176	47	17	119	60	200	29	37	35	51	67	74	22	23	5	132	222	71	79	63	11	133	1	NA	67	55	50
ENSMUSG00000072601	13602	9643	2300	350	10305	3975	11763	375	NA	NA	4181	849	1105	10560	2191	16619	77	478	15437	53	9081	5418	654	6294	4354	2285	3000	350	3971	1589	385	100	1055	365	1772	207	205	377	543	580	389	236	267	43	1241	1884	775	823	528	154	1075	70	NA	1277	1009	553
ENSMUSG00000089654	186	157	32	0	145	32	205	4	NA	NA	60	17	23	110	26	285	0	9	278	0	132	107	8	83	54	38	39	3	62	27	6	4	10	4	11	0	3	2	3	8	4	1	12	0	16	25	12	11	11	3	16	0	NA	29	28	9
ENSMUSG00000093889	88	64	22	1	64	32	111	2	NA	NA	25	4	10	68	16	97	0	9	112	0	91	40	4	57	45	23	25	1	32	18	4	3	10	2	16	0	3	3	7	3	3	0	0	1	7	17	11	5	5	1	5	2	NA	10	1	16
ENSMUSG00000072600	362	238	43	17	170	60	201	12	NA	NA	76	22	24	261	62	414	5	13	321	4	233	195	17	192	178	75	68	4	132	52	0	0	32	7	43	3	2	8	20	24	3	10	10	0	25	49	29	23	6	1	29	8	NA	10	9	41
ENSMUSG00000089816	64	33	6	0	51	10	51	3	NA	NA	21	2	5	47	15	65	0	5	59	0	37	23	5	29	25	3	7	1	13	6	0	0	7	2	2	1	0	1	3	2	7	8	0	0	3	10	5	6	3	2	1	1	NA	2	3	3
ENSMUSG00000095873	110	77	10	7	66	13	94	2	NA	NA	23	7	8	89	5	145	3	1	127	3	73	43	5	31	38	31	18	1	33	2	0	0	11	2	11	0	0	0	2	2	3	1	3	2	4	18	13	2	8	2	9	0	NA	14	3	2
ENSMUSG00000090166	421	335	76	22	177	73	326	9	NA	NA	102	62	12	344	82	507	0	20	423	0	306	196	12	201	118	79	58	37	152	82	12	3	31	15	75	23	18	22	19	21	16	12	8	5	34	86	18	24	20	0	58	2	NA	29	32	21
ENSMUSG00000089901	2442	1736	377	73	1564	584	1682	68	NA	NA	646	122	154	2182	457	2316	11	75	2525	9	1646	918	81	928	660	384	488	18	728	239	44	19	208	93	548	52	67	110	145	153	67	51	41	15	227	370	152	120	130	44	217	21	NA	163	135	53
ENSMUSG00000090265	160	106	42	4	87	32	92	3	NA	NA	36	8	7	137	22	174	0	6	147	3	83	65	10	73	50	31	22	2	51	8	5	1	24	3	19	0	7	8	16	14	2	10	1	0	8	21	8	7	9	2	18	0	NA	11	13	5
ENSMUSG00000053961	1947	1339	392	39	838	293	1218	31	NA	NA	505	123	137	1272	228	2126	3	110	2056	10	1371	770	97	854	532	300	275	26	560	163	62	10	126	58	261	17	42	56	77	87	69	29	41	7	133	211	96	121	63	7	153	18	NA	157	128	58
ENSMUSG00000089754	198	157	25	0	88	34	120	3	NA	NA	60	11	16	125	26	210	0	15	211	0	134	72	2	127	45	32	31	4	48	25	4	2	12	12	42	4	2	18	14	11	9	6	3	0	3	21	15	19	8	1	19	1	NA	15	10	0
ENSMUSG00000115724	3839	2909	793	126	2353	988	3002	123	NA	NA	1219	236	296	3247	617	4573	16	168	4253	12	2816	1692	150	2112	1224	596	878	75	1328	458	96	34	455	155	757	73	75	206	225	233	168	143	168	23	440	582	272	318	137	30	392	38	NA	377	252	111
ENSMUSG00000090109	319	220	57	9	160	78	146	25	NA	NA	105	17	12	218	39	337	0	6	322	4	197	109	17	140	80	42	43	2	111	30	0	7	36	13	40	4	1	6	12	6	18	9	13	2	21	37	32	10	13	0	35	6	NA	30	11	13
ENSMUSG00000072598	254	191	39	4	132	43	117	9	NA	NA	49	15	18	206	44	343	3	23	252	2	174	78	13	115	70	34	59	5	55	28	7	1	19	5	36	0	5	4	8	15	8	7	7	1	20	28	7	12	4	5	26	1	NA	11	22	9
ENSMUSG00000090051	179	103	26	0	71	23	99	6	NA	NA	42	13	18	146	20	191	0	12	155	0	119	61	10	76	47	29	28	0	29	24	1	3	11	3	26	6	2	3	5	5	4	2	0	1	16	25	9	5	7	0	21	2	NA	12	0	6
ENSMUSG00000090249	2390	1615	395	69	1223	441	1527	83	NA	NA	623	113	123	1747	339	2755	11	93	2532	3	1551	934	125	1181	689	367	464	24	629	310	43	43	184	68	355	32	40	104	134	106	62	43	32	5	210	349	131	107	102	80	297	33	NA	239	134	83
ENSMUSG00000072599	225	155	48	1	148	45	150	5	NA	NA	47	22	20	131	46	298	0	4	300	0	145	95	9	91	52	37	43	3	77	36	1	2	15	3	36	2	5	6	8	13	9	3	1	0	14	21	8	8	10	1	12	1	NA	19	14	5
ENSMUSG00000090180	195	121	20	3	69	38	92	1	NA	NA	48	7	10	102	17	179	0	3	194	0	129	48	11	69	63	40	39	4	49	24	6	2	11	4	20	4	1	9	7	6	4	4	2	0	11	20	5	6	1	0	17	0	NA	15	8	6
ENSMUSG00000115488	477	324	74	13	337	114	365	18	NA	NA	101	30	25	314	79	540	3	34	485	4	316	185	23	184	122	60	102	2	89	68	6	0	49	5	45	3	6	15	15	12	11	20	2	3	21	56	37	43	23	3	52	4	NA	30	45	16
ENSMUSG00000090259	66	91	16	0	42	16	83	1	NA	NA	23	3	1	55	11	91	2	0	75	0	62	33	3	24	24	8	27	1	10	15	0	0	6	3	5	0	3	8	0	4	3	1	0	1	8	11	7	6	1	0	10	2	NA	8	12	0
ENSMUSG00000115794	4527	3324	768	117	2789	976	3382	72	NA	NA	1254	266	301	2966	563	5371	23	243	5130	21	2909	1794	249	2316	1202	539	859	77	1174	415	118	38	317	123	548	48	57	111	149	138	139	82	67	22	315	534	324	260	152	34	392	39	NA	455	289	177
ENSMUSG00000072596	484	360	82	14	242	99	206	3	NA	NA	129	27	38	297	58	614	0	18	540	0	349	183	47	226	137	83	78	18	117	51	19	5	32	7	69	5	3	10	19	5	10	9	6	3	30	77	30	51	9	1	30	1	NA	77	16	14
ENSMUSG00000115235	1317	962	215	47	964	344	980	43	NA	NA	373	109	106	873	221	1603	11	50	1502	7	909	519	61	768	493	310	316	30	541	218	31	24	119	26	204	17	24	60	52	49	34	31	18	6	113	221	89	113	53	32	121	7	NA	154	143	41
ENSMUSG00000115056	84	79	15	0	104	32	85	0	NA	NA	24	7	5	45	9	123	0	8	105	1	57	36	8	55	20	27	21	2	38	22	0	2	8	0	13	0	0	3	1	4	1	4	4	0	9	24	9	11	6	6	11	1	NA	11	16	1
ENSMUSG00000115713	398	218	41	15	202	41	226	12	NA	NA	68	15	35	215	45	440	0	18	353	1	217	110	35	190	88	77	90	15	132	39	7	4	23	3	37	2	3	14	15	6	7	9	6	1	23	45	29	13	18	6	25	1	NA	33	28	2
ENSMUSG00000090594	1477	1035	210	26	737	253	745	28	NA	NA	298	89	121	912	212	1810	6	55	1479	6	947	540	71	669	446	279	369	36	450	161	69	5	139	36	215	26	28	46	52	50	43	47	25	10	64	181	86	120	82	22	120	6	NA	124	104	51
ENSMUSG00000091048	482	344	78	15	229	93	270	18	NA	NA	80	26	53	283	65	541	0	15	474	1	330	158	27	247	177	88	71	10	127	55	3	2	28	7	61	7	11	16	19	21	20	6	15	3	46	50	33	29	23	1	42	0	NA	50	41	25
ENSMUSG00000072595	14094	10035	2426	347	6579	2440	7013	313	NA	NA	3061	879	1052	8992	2163	16729	74	426	15710	48	9338	5300	682	6591	4478	1754	2976	206	3870	1493	374	177	1174	357	2044	258	272	532	650	599	486	388	248	102	903	1692	790	788	519	222	1182	50	NA	1191	935	382
ENSMUSG00000115294	5523	3735	848	140	2347	850	2382	97	NA	NA	1132	329	388	3204	780	6105	27	153	5813	14	3498	1950	285	2497	1674	696	1162	83	1429	501	147	68	411	150	698	68	86	184	242	218	172	119	86	34	262	573	256	296	210	75	431	20	NA	395	346	125
ENSMUSG00000094543	1582	1059	271	45	716	243	610	25	NA	NA	314	91	122	895	214	1919	2	31	1779	4	1070	601	83	739	471	208	382	38	448	157	64	23	148	43	174	30	42	38	56	57	31	33	9	4	86	175	90	108	79	26	124	8	NA	98	104	45
ENSMUSG00000115498	114	65	13	2	42	11	42	0	NA	NA	21	0	5	50	8	106	2	4	76	0	63	27	2	37	20	19	23	2	33	6	1	0	7	3	14	0	1	10	3	3	8	2	1	0	7	8	6	4	2	0	4	2	NA	11	1	3
ENSMUSG00000115536	22453	15695	3469	497	10272	3806	10206	433	NA	NA	4589	1060	1297	13088	3496	23356	101	589	22315	100	12922	7550	1055	8942	6010	3450	4172	327	5656	2233	367	116	1262	470	2311	287	255	698	802	664	522	334	224	72	1159	2028	1001	1085	882	287	1847	108	NA	1636	1356	642
ENSMUSG00000115805	249	182	34	6	68	24	63	3	NA	NA	52	5	18	121	45	258	0	9	216	0	163	87	18	96	105	32	50	10	48	19	0	2	21	5	26	6	1	6	3	3	7	2	5	1	4	14	13	20	13	3	16	0	NA	12	7	7
ENSMUSG00000115160	111	176	29	25	58	27	81	4	NA	NA	37	11	34	76	11	179	0	1	244	0	183	109	26	89	60	53	56	9	77	52	0	2	30	11	43	5	4	13	6	17	2	0	0	0	14	19	20	21	8	1	10	10	NA	33	20	7
ENSMUSG00000115287	2	2	0	0	0	0	2	0	NA	NA	0	0	0	2	0	2	0	0	1	0	1	0	0	1	0	0	1	0	0	0	0	0	0	0	0	0	0	0	0	0	0	0	0	0	0	1	0	1	0	0	0	0	NA	0	1	0
ENSMUSG00000091725	2198	1674	383	38	934	409	1100	66	NA	NA	431	159	160	1176	370	2457	9	55	2447	19	1504	908	140	1077	751	401	380	35	707	248	25	9	164	64	217	29	19	78	94	71	46	23	34	9	133	202	120	143	70	32	239	4	NA	154	215	79
ENSMUSG00000115065	56	22	7	0	21	10	19	0	NA	NA	7	0	1	18	7	36	0	1	41	0	22	17	3	16	5	9	10	1	5	2	4	0	1	0	9	0	0	2	3	1	2	0	1	1	1	4	4	1	0	0	2	0	NA	2	1	0
ENSMUSG00000091707	327	271	59	23	119	45	138	2	NA	NA	63	24	18	158	38	394	1	5	338	0	212	120	13	164	118	81	71	11	97	46	6	0	20	15	29	2	2	2	10	10	6	11	6	0	18	38	24	19	13	5	33	1	NA	22	20	6
ENSMUSG00000079267	1500	1094	233	60	581	186	608	11	NA	NA	295	100	92	752	202	1695	8	41	1531	2	883	491	62	657	463	194	326	21	478	184	26	13	106	38	144	22	17	51	42	50	28	19	15	7	84	174	76	91	83	35	140	13	NA	155	114	37
ENSMUSG00000090379	2076	1558	422	53	771	315	670	44	NA	NA	461	126	183	1134	327	2526	13	58	2270	3	1177	768	106	1040	661	380	418	38	648	174	54	19	183	33	251	36	31	74	69	47	49	61	41	5	120	234	115	148	88	19	220	4	NA	191	171	63
ENSMUSG00000092144	341	229	44	11	158	63	139	6	NA	NA	56	24	25	178	52	404	5	8	293	0	178	122	22	144	106	89	92	9	136	55	10	3	22	3	60	8	3	12	18	15	7	4	2	4	25	35	19	20	9	2	24	0	NA	17	19	3
ENSMUSG00000090716	1145	853	199	59	462	104	447	27	NA	NA	256	94	116	505	125	1443	13	24	1293	0	707	381	59	602	362	218	345	35	294	167	42	13	84	31	110	20	13	31	54	41	24	22	13	1	77	144	55	66	39	16	137	11	NA	115	95	44
ENSMUSG00000091569	1600	1197	249	73	500	155	418	25	NA	NA	288	95	150	716	237	1844	21	28	1670	13	988	605	69	1039	559	284	476	54	585	235	60	12	101	33	157	16	7	37	53	60	38	17	13	2	110	197	62	96	71	7	155	10	NA	169	130	64
ENSMUSG00000115359	1838	1289	274	53	724	279	629	26	NA	NA	373	98	150	981	253	2041	10	36	1872	7	1063	634	83	847	609	331	444	31	552	224	49	13	101	38	226	27	24	50	67	62	46	40	18	2	109	242	91	110	60	9	164	16	NA	166	114	43
ENSMUSG00000096081	437	308	66	11	188	60	146	6	NA	NA	84	21	52	214	66	516	0	13	431	0	266	133	22	204	149	80	110	6	153	53	14	1	31	4	57	4	8	9	25	10	17	1	6	1	22	53	25	35	6	1	45	4	NA	45	20	5
ENSMUSG00000072574	14348	10427	2372	496	4372	1740	4228	233	NA	NA	2538	775	1019	6490	1590	16579	87	280	15010	35	8088	4971	747	7033	4955	2988	3259	309	4862	1936	445	119	850	259	1246	153	156	319	407	462	364	192	232	26	811	1642	684	852	474	132	1064	101	NA	1118	1010	453
ENSMUSG00000072145	4259	3178	712	166	1236	484	1244	74	NA	NA	735	233	327	2002	519	5273	22	92	4441	4	2585	1487	234	2308	1528	824	976	81	1335	445	145	52	224	68	321	31	41	76	126	179	118	47	86	9	253	526	242	238	134	37	343	36	NA	364	307	107
ENSMUSG00000091429	1687	1358	291	65	469	178	444	26	NA	NA	277	112	159	714	171	2043	21	20	1803	7	898	539	88	910	757	409	469	41	710	285	37	8	152	29	128	14	15	46	57	45	49	30	24	4	91	201	88	80	59	18	118	21	NA	127	147	66
ENSMUSG00000091466	416	275	46	12	143	51	140	8	NA	NA	89	23	21	216	40	468	2	10	423	0	181	124	13	200	138	103	71	6	164	57	5	1	30	5	54	4	4	7	11	11	5	10	11	0	25	51	21	28	10	7	31	2	NA	24	25	13
ENSMUSG00000115801	20411	14236	3537	576	7088	2651	6633	333	NA	NA	3619	1110	1381	9593	2581	22809	127	446	21132	82	11298	7246	945	10134	6961	3601	4547	399	6282	2154	547	118	1230	439	2104	237	236	580	641	743	496	304	236	62	1276	2034	973	1182	748	216	1508	121	NA	1684	1306	610
ENSMUSG00000092165	16305	11259	2769	451	5429	2033	5108	268	NA	NA	2884	879	1081	7608	2075	18279	78	347	16762	56	8812	5638	748	8177	5696	2711	3557	306	4920	1655	440	99	993	337	1684	192	197	448	493	574	408	253	196	50	996	1590	792	901	612	148	1237	86	NA	1335	980	496
ENSMUSG00000091122	1554	983	224	22	428	165	401	30	NA	NA	233	51	100	607	215	1619	8	30	1422	1	729	508	62	799	520	219	312	21	393	117	46	13	105	29	115	27	14	49	38	36	39	20	17	4	68	131	69	84	33	11	133	15	NA	122	64	54
ENSMUSG00000072594	168	110	22	5	51	24	46	0	NA	NA	26	8	6	48	15	156	0	4	152	0	88	49	7	80	64	35	58	5	73	22	3	6	4	3	20	1	2	10	14	9	6	3	0	1	13	24	6	2	4	2	10	0	NA	12	19	3
ENSMUSG00000091605	1082	787	194	31	335	140	350	15	NA	NA	207	66	91	489	149	1226	1	29	1241	2	631	381	54	690	478	153	305	15	281	105	19	2	68	18	117	20	9	31	36	38	22	21	14	5	64	116	36	87	38	10	79	0	NA	119	80	37
ENSMUSG00000090736	452	292	63	16	147	74	150	5	NA	NA	75	22	20	213	78	487	0	15	557	1	258	150	30	247	161	115	95	12	152	60	11	2	41	14	47	1	13	12	11	9	15	16	2	1	13	50	18	35	18	5	19	2	NA	22	36	14
ENSMUSG00000079265	14784	10371	2587	498	4480	1716	4522	182	NA	NA	2492	709	954	6733	1848	16279	72	291	14652	67	8327	5186	640	7486	4669	2539	2876	225	4474	1683	357	144	977	273	1457	197	167	333	440	412	327	208	176	43	957	1626	686	753	554	174	1081	98	NA	1093	872	382
ENSMUSG00000093949	851	534	132	28	183	54	231	15	NA	NA	126	37	82	375	76	896	1	18	823	13	455	328	36	436	208	154	187	41	220	100	31	20	57	16	75	12	9	17	17	10	16	3	22	1	54	111	46	49	29	4	40	4	NA	47	44	33
ENSMUSG00000091453	533	346	77	9	191	71	197	5	NA	NA	106	16	40	266	68	567	2	8	417	1	244	149	17	202	151	84	74	12	120	51	14	4	36	9	57	10	8	14	14	21	21	6	7	2	21	43	20	34	8	3	41	3	NA	33	25	11
ENSMUSG00000091923	11586	9141	2443	298	4280	1602	4330	163	NA	NA	2551	566	838	6872	1759	14863	37	287	11808	31	6703	4073	490	6069	3873	2025	2224	231	3558	1319	341	154	970	304	1444	161	142	344	423	388	322	206	217	60	1027	1422	552	779	430	110	888	74	NA	798	755	356
ENSMUSG00000115321	6302	5605	1462	94	2102	773	2022	86	NA	NA	963	332	460	3343	844	8805	26	130	5595	16	2838	1730	257	2551	1490	863	796	74	1329	558	100	68	414	197	638	78	66	165	138	158	173	76	85	12	489	666	230	289	163	54	382	20	NA	376	346	165
ENSMUSG00000114250	103	122	21	4	35	7	27	0	NA	NA	14	12	16	45	17	144	0	0	110	0	57	24	3	55	25	12	20	0	42	11	2	9	7	11	6	6	2	2	1	4	4	0	0	0	4	14	5	2	4	0	4	0	NA	5	16	3
ENSMUSG00000091011	913	712	220	31	307	125	308	13	NA	NA	145	45	73	550	117	1189	12	21	740	3	476	268	35	359	258	97	91	19	220	40	25	4	78	31	133	11	19	69	19	13	26	6	19	4	81	92	35	53	32	12	56	7	NA	59	67	26
ENSMUSG00000115706	0	0	0	0	2	0	1	0	NA	NA	0	0	0	1	0	1	0	0	1	0	0	0	0	0	2	0	0	0	0	0	0	0	1	0	0	0	0	0	0	0	0	0	0	0	0	3	0	0	0	0	0	0	NA	0	0	0
ENSMUSG00000090365	180	99	37	4	74	22	68	3	NA	NA	30	8	8	110	31	196	1	6	165	0	89	65	5	63	43	34	49	0	27	9	0	2	17	8	19	5	7	1	4	4	2	9	2	0	14	17	7	10	5	1	6	2	NA	35	13	1
ENSMUSG00000115747	5710	4132	1141	160	2746	950	3454	87	NA	NA	1292	247	400	3701	818	6740	13	208	5807	26	3438	2122	248	2541	1530	820	863	84	1577	524	105	77	572	213	796	191	126	286	238	257	203	157	129	21	518	709	316	375	191	101	440	42	NA	404	489	140
ENSMUSG00000115521	133	110	14	14	111	43	112	4	NA	NA	60	11	8	149	47	210	0	12	102	0	51	55	3	154	79	26	38	2	58	26	0	0	23	5	40	9	7	16	14	22	10	6	7	2	26	26	24	23	7	7	10	1	NA	23	10	8
ENSMUSG00000071489	6385	4731	1127	195	3450	1319	3919	177	NA	NA	1697	359	547	4882	822	7059	7	175	5981	31	3939	2317	301	2875	1815	759	1004	143	1725	503	148	33	716	169	1103	142	167	350	317	361	284	152	242	33	559	882	306	414	294	72	656	37	NA	454	260	168
ENSMUSG00000085500	50817	35461	8667	1077	20888	7895	22179	1002	NA	NA	10605	2660	2968	35495	6678	55068	252	1590	47677	139	29543	16809	2137	22204	12867	6850	7304	837	13657	4218	963	588	4270	1745	7098	945	1024	2012	2135	2298	1870	1174	1065	211	4173	5937	2792	3120	1958	560	3624	269	NA	3356	2938	1296
ENSMUSG00000115268	415	341	61	5	120	64	145	2	NA	NA	115	14	30	280	61	468	3	38	424	0	343	159	15	236	86	35	72	7	139	38	4	5	27	10	66	2	6	14	19	29	29	9	3	2	27	50	20	42	23	0	24	5	NA	41	46	10
ENSMUSG00000115487	0	0	0	0	0	0	0	0	NA	NA	0	0	0	0	0	2	0	0	2	0	0	0	0	0	0	0	0	0	1	0	0	0	0	0	0	0	0	0	0	0	0	0	0	0	0	0	0	0	0	0	0	0	NA	0	0	0
ENSMUSG00000115500	0	0	0	0	0	0	0	0	NA	NA	0	0	0	0	0	0	0	0	0	0	0	0	0	0	0	0	0	0	0	0	0	0	0	0	0	0	0	0	0	0	0	0	0	0	0	0	0	0	0	0	0	0	NA	0	0	0
ENSMUSG00000105372	49	43	8	0	11	8	8	0	NA	NA	13	3	6	30	10	71	0	4	50	0	28	16	5	19	12	2	4	1	9	4	0	0	1	2	3	3	0	2	2	2	0	1	0	0	2	6	0	2	2	0	4	0	NA	1	1	1
ENSMUSG00000075042	4164	2672	825	87	1529	657	1587	111	NA	NA	934	276	226	2641	501	4411	15	126	4124	6	2301	1326	156	1937	1070	631	663	73	980	324	87	58	349	171	579	119	114	180	156	207	181	94	74	12	290	509	199	239	130	46	278	24	NA	276	202	60
ENSMUSG00000115344	18877	12467	3361	411	9680	3695	10107	452	NA	NA	4375	1130	1318	13885	2595	18737	89	594	17268	44	9917	5903	764	8961	5276	2836	3181	344	4939	1652	444	218	1660	823	2935	471	469	909	816	1068	765	521	521	63	1837	2497	1088	1142	633	178	1208	120	NA	1436	1043	406
ENSMUSG00000090709	21054	14085	3726	536	12552	4598	13791	467	NA	NA	5284	1305	1596	16503	2998	21470	73	666	19526	50	10681	6645	947	10090	6299	3144	3800	392	5295	1810	565	218	1828	915	3174	533	551	1190	1005	1191	968	695	678	69	2179	2895	1401	1334	633	183	995	179	NA	1649	1289	546
ENSMUSG00000037759	8549	5685	1468	260	4944	1805	5705	188	NA	NA	2206	528	625	6476	1143	9020	25	262	8141	22	4142	2716	401	3920	2588	1258	1658	147	1941	649	250	72	691	354	1139	253	248	503	394	396	363	283	273	30	856	1151	585	561	227	66	277	74	NA	611	575	253
ENSMUSG00000115735	20286	14109	4059	464	10551	4169	11282	430	NA	NA	4877	1419	1193	15069	2698	22351	98	670	20889	62	11624	7370	1019	9933	6066	3470	3619	340	5391	1867	447	187	1742	753	3292	452	439	612	966	1152	829	542	561	73	1978	2650	1221	1437	814	274	1550	156	NA	1618	1443	524
ENSMUSG00000114974	701	517	138	46	271	139	379	20	NA	NA	169	53	47	475	102	772	3	7	756	3	370	211	26	387	250	144	170	2	169	60	16	2	63	10	114	11	28	13	24	49	32	14	18	0	70	83	42	51	28	9	49	4	NA	41	66	29
ENSMUSG00000115814	32	36	7	1	23	10	13	0	NA	NA	9	1	4	30	2	35	0	2	38	0	16	19	5	20	5	6	9	0	16	5	1	0	3	5	5	0	2	1	1	3	3	1	0	0	3	9	5	0	2	0	4	0	NA	7	0	0
ENSMUSG00000115216	45	34	10	2	34	14	41	5	NA	NA	29	3	1	46	4	56	0	2	59	0	30	18	4	28	13	14	10	0	13	7	0	0	4	2	16	0	4	2	4	3	3	1	1	0	10	5	5	6	2	0	2	0	NA	6	5	0
ENSMUSG00000115054	87	60	23	4	42	23	38	2	NA	NA	24	8	8	71	6	76	0	0	69	0	59	64	2	43	24	14	28	4	24	4	0	4	2	5	20	2	2	2	9	7	8	1	3	0	26	7	7	6	1	2	6	0	NA	11	5	2
ENSMUSG00000021830	23095	18747	5518	456	13265	5329	16535	584	NA	NA	7614	1444	3015	20978	3630	26960	97	1009	25424	91	15900	10002	1325	9892	7065	3523	4049	391	6329	2351	536	274	1894	774	4536	490	564	1039	1407	1562	1333	755	886	110	2155	3093	1348	1581	933	277	2096	209	NA	3222	1614	697
ENSMUSG00000082463	320	149	39	8	241	63	264	18	NA	NA	84	16	13	175	32	200	1	11	164	0	130	92	11	85	57	35	34	2	58	26	1	1	15	10	59	5	8	16	10	27	17	17	17	0	14	35	13	11	9	3	21	0	NA	25	7	3
ENSMUSG00000049092	15002	12098	3645	308	8998	3481	10507	372	NA	NA	4498	848	1023	15413	2552	18506	55	616	14150	58	8773	4988	655	6306	4181	2397	2070	178	4237	1441	265	131	1080	479	2555	292	402	523	626	903	786	460	497	55	1266	1929	884	980	525	153	1293	116	NA	1255	694	343
ENSMUSG00000115373	294	271	86	8	185	111	227	9	NA	NA	89	22	17	316	40	390	1	11	259	2	153	93	12	125	84	53	29	1	85	27	3	4	22	6	63	4	9	9	17	14	7	3	7	0	33	56	20	21	8	4	36	5	NA	17	7	12
ENSMUSG00000021831	5870	3977	1017	108	3358	1305	3763	155	NA	NA	1386	302	335	4952	755	5707	21	220	4921	14	3023	1945	263	2476	1536	1101	1114	84	1674	582	131	58	599	257	1324	152	134	284	415	456	293	190	232	35	600	773	321	336	287	82	578	62	NA	434	370	108
ENSMUSG00000021832	2099	1246	274	30	1232	473	1103	39	NA	NA	417	109	92	1587	253	1706	9	84	1870	3	1142	794	80	651	401	192	246	17	417	126	42	10	163	77	412	53	78	110	127	102	68	47	62	7	176	216	98	89	54	10	105	16	NA	120	101	41
ENSMUSG00000053205	23107	15216	3913	403	10836	4291	12806	499	NA	NA	5168	1181	1275	17958	3410	23462	108	779	22764	72	13281	8535	1270	10330	6442	3600	3567	334	6249	2151	542	218	1865	903	4093	555	575	945	1177	1486	898	676	800	124	2176	2518	1194	1095	832	218	1661	165	NA	1602	1264	532
ENSMUSG00000037722	7838	5282	1316	130	3683	1480	4277	182	NA	NA	1762	433	401	6213	1167	8341	29	266	7824	33	4599	2998	416	3347	2196	1261	1225	98	2199	571	207	54	558	287	1498	192	183	338	425	546	265	269	278	40	741	843	438	396	283	68	553	46	NA	564	404	174
ENSMUSG00000096383	13	0	3	0	7	2	4	0	NA	NA	2	0	0	2	2	7	0	0	9	0	4	3	0	6	0	0	7	1	5	0	0	0	4	0	0	0	0	0	1	0	0	1	1	0	1	1	2	1	0	0	0	0	NA	3	0	0
ENSMUSG00000115209	3386	2087	531	6	1776	732	2044	61	NA	NA	830	123	165	2422	461	3162	15	109	2842	16	1744	1099	112	872	576	138	180	14	300	133	29	17	470	183	739	155	111	209	276	342	144	149	171	24	418	617	237	226	139	41	312	17	NA	191	145	74
ENSMUSG00000037712	34461	18165	4870	411	14888	5843	18214	719	NA	NA	6780	1559	1471	24642	5223	28540	75	1322	21488	63	13921	8031	1079	12110	8727	3474	4843	415	8018	2645	620	252	3029	1282	6841	1072	1443	1451	2122	2623	2301	1728	2407	188	4348	4995	2165	2306	968	328	1919	244	NA	1580	1329	745
ENSMUSG00000088769	54	46	9	1	47	19	55	2	NA	NA	28	3	5	73	6	62	0	0	64	0	39	28	2	20	32	6	17	0	21	1	1	0	11	7	39	3	4	15	11	11	23	6	21	1	12	20	7	4	1	2	4	1	NA	2	0	5
ENSMUSG00000115275	2767	1747	450	44	1174	472	1389	65	NA	NA	585	112	133	2032	431	2679	13	91	1987	0	1269	690	89	1117	795	328	542	45	746	265	63	24	231	139	566	88	86	96	149	206	144	106	165	9	315	401	163	176	62	30	181	25	NA	153	109	56
ENSMUSG00000115324	16154	8613	2160	350	8490	3376	9649	412	NA	NA	3561	748	672	12511	2657	13124	55	572	10871	27	7272	4500	522	7180	4257	2373	2477	238	4161	1557	338	133	1571	722	2948	547	495	768	805	1081	724	583	588	91	1687	2081	988	962	610	159	1331	145	NA	732	621	343
ENSMUSG00000115846	1903	876	258	55	860	384	1027	25	NA	NA	469	72	78	1472	277	1360	2	70	1195	6	760	481	45	912	530	325	325	42	503	243	35	22	240	104	353	53	60	92	80	128	93	89	54	10	193	237	123	118	102	16	156	12	NA	107	68	42
ENSMUSG00000115702	5680	2754	722	113	3158	1178	3466	183	NA	NA	1206	366	206	4460	999	4136	14	231	3373	6	2345	1481	173	2711	1606	873	885	84	1517	508	110	41	501	213	1000	241	194	276	309	417	242	182	210	28	666	789	376	357	155	28	439	57	NA	195	213	147
ENSMUSG00000115391	762	312	105	17	577	266	693	36	NA	NA	221	55	31	763	183	701	2	47	507	2	401	238	35	544	299	184	205	24	325	82	32	5	113	33	179	51	34	35	70	89	66	30	58	5	115	161	68	58	50	9	97	5	NA	31	52	28
ENSMUSG00000085913	19609	9967	2651	187	7664	3193	8295	311	NA	NA	3162	847	731	13901	2868	15523	70	613	13737	27	8290	5265	661	6013	3542	1884	2001	225	3569	1167	259	89	1236	637	2254	400	433	642	787	954	645	441	573	53	1358	1662	702	835	575	173	1177	74	NA	835	845	352
ENSMUSG00000115553	13362	6365	1730	121	5038	2176	5448	226	NA	NA	2107	554	482	9257	2021	10417	48	455	9618	21	5843	3651	473	4137	2374	1302	1351	176	2516	826	154	59	859	459	1444	254	282	437	525	652	397	328	326	32	866	1095	430	490	425	119	814	50	NA	579	573	272
ENSMUSG00000037697	30193	19681	4528	331	11621	4404	13195	426	NA	NA	5014	1295	1314	22125	4231	25434	116	778	21217	67	13125	8691	1112	13736	9102	3182	3374	250	5989	1957	775	215	1998	950	5307	814	771	1564	1632	1632	1348	840	1296	119	1895	2606	1076	1222	820	245	1482	150	NA	1461	1592	523
ENSMUSG00000115148	301	181	33	2	168	52	145	2	NA	NA	45	14	16	266	52	263	6	19	210	1	123	89	6	183	146	59	70	1	85	22	2	4	25	15	70	4	15	15	30	20	14	11	24	0	27	31	12	7	9	4	43	0	NA	17	19	3
ENSMUSG00000093167	8	5	0	0	5	2	8	0	NA	NA	0	0	0	9	1	2	0	1	6	0	7	1	0	4	2	0	0	0	0	0	0	0	0	1	0	0	0	2	0	0	0	0	0	0	0	0	0	0	0	0	4	0	NA	0	3	0
ENSMUSG00000086124	4376	2887	716	77	2254	884	2646	90	NA	NA	1108	236	216	4846	693	4430	41	148	3930	7	2229	1391	189	2291	1357	520	563	41	1012	383	127	20	299	191	681	77	129	211	197	228	194	132	89	25	379	537	169	241	140	35	305	29	NA	337	250	105
ENSMUSG00000082475	4489	2680	611	59	1848	614	1993	67	NA	NA	879	216	244	3234	651	4093	21	153	4228	3	2513	1485	195	1718	944	444	537	62	934	314	86	76	270	219	521	81	102	131	149	159	144	105	155	11	249	367	204	222	148	47	308	14	NA	337	205	133
ENSMUSG00000082662	29	25	9	1	35	7	14	1	NA	NA	5	2	3	43	5	53	0	3	47	0	32	19	1	12	9	4	10	0	5	8	0	2	0	0	9	3	2	0	2	0	4	1	1	0	4	1	4	3	1	0	6	0	NA	7	2	2
ENSMUSG00000085866	117847	77504	19688	2334	73041	28240	81169	3831	NA	NA	30885	6826	7451	104593	18218	130849	524	4688	115076	378	68661	41473	5260	48658	29678	17133	18794	1802	28924	10029	2155	1269	10021	4337	18851	2532	3144	5006	5556	5751	4084	3152	2860	579	12141	15375	5999	7464	5142	1807	10823	1009	NA	8894	7144	3031
ENSMUSG00000084276	165	76	30	4	98	41	109	7	NA	NA	34	6	18	136	39	191	1	11	184	1	81	60	12	59	29	18	33	3	38	15	3	2	9	7	18	2	12	18	9	10	2	7	10	0	11	17	4	5	4	0	14	1	NA	22	15	1
ENSMUSG00000081840	144	81	30	8	95	30	101	5	NA	NA	31	5	13	100	13	171	0	9	172	0	114	61	11	66	45	29	51	2	33	24	2	0	17	5	26	9	5	14	13	11	6	8	4	1	12	23	6	18	9	3	16	0	NA	13	8	1
ENSMUSG00000115382	127	86	18	7	89	23	101	11	NA	NA	38	7	11	103	19	191	0	5	158	0	95	61	6	35	45	17	19	3	46	15	2	2	6	10	15	3	6	1	6	7	6	4	8	0	5	19	10	12	12	2	23	0	NA	2	2	0
ENSMUSG00000115000	25664	16947	4210	406	16814	6151	19312	891	NA	NA	6921	1350	1522	24064	4221	30286	125	909	24135	101	14633	8619	1035	11090	6876	3591	4617	490	6199	2174	417	272	2172	951	4080	512	523	1015	1153	1200	1024	672	585	122	2172	3092	1248	1523	1037	410	2154	257	NA	1797	1677	598
ENSMUSG00000083169	591	484	87	7	317	126	332	13	NA	NA	138	48	33	474	99	676	0	20	602	2	342	268	35	263	160	73	98	8	121	35	16	6	68	21	130	17	13	48	52	34	25	14	5	0	46	55	26	46	18	10	51	0	NA	31	39	19
ENSMUSG00000102763	9320	6573	1631	218	6168	2059	6248	215	NA	NA	2406	523	493	8462	1240	9992	45	347	10613	42	6208	3646	495	4375	2800	1510	1795	134	2337	874	215	87	999	439	1924	276	261	577	513	567	386	361	260	74	797	1083	418	522	364	99	694	45	NA	697	615	292
ENSMUSG00000044285	60	15	5	2	33	13	32	0	NA	NA	18	5	2	54	2	28	0	0	41	0	36	17	2	22	6	6	11	0	21	3	0	0	5	0	10	1	0	4	1	6	0	1	1	1	6	8	1	4	0	1	3	0	NA	1	1	1
ENSMUSG00000079261	4608	3112	1088	90	2840	1092	3242	88	NA	NA	1174	366	338	4487	753	5331	18	173	4509	26	2763	1563	167	1715	1093	748	903	54	1337	377	95	29	421	182	729	151	124	262	236	237	212	159	132	13	453	759	225	323	155	56	341	28	NA	311	253	163
ENSMUSG00000021835	1557	1145	295	49	1136	444	1175	48	NA	NA	438	114	111	1551	192	1766	4	61	1761	3	1100	637	96	813	368	265	283	37	504	242	27	16	310	113	395	74	64	148	130	113	41	42	57	11	170	294	140	120	62	20	231	7	NA	106	79	58
ENSMUSG00000086746	131	82	23	1	78	40	53	0	NA	NA	37	8	3	115	18	102	0	3	124	1	95	41	7	36	18	9	15	1	32	15	3	0	13	4	31	5	4	8	10	10	3	3	2	1	11	9	5	10	4	1	13	2	NA	9	8	1
ENSMUSG00000086168	10974	7712	1900	260	5818	2442	6706	247	NA	NA	2572	575	708	9190	1580	12336	47	377	9380	30	5602	3444	403	4515	3240	1763	1902	176	2603	808	235	103	1012	535	1516	229	257	526	522	650	467	368	307	42	1074	1427	552	679	432	138	825	106	NA	781	742	288
ENSMUSG00000115168	1800	1159	352	49	887	313	1032	37	NA	NA	402	53	72	1341	279	1563	6	58	1076	3	704	377	32	729	578	258	278	30	430	127	44	31	160	158	229	33	47	53	70	119	127	56	26	20	103	229	126	126	60	5	104	1	NA	69	62	32
ENSMUSG00000115296	1002	458	144	38	678	252	694	38	NA	NA	285	61	29	1077	159	1008	6	73	931	1	578	276	42	222	215	159	150	19	209	105	21	0	124	34	65	28	35	34	39	62	35	6	14	2	116	168	79	82	35	4	144	15	NA	63	47	30
ENSMUSG00000115083	5098	3407	933	113	2763	995	2712	138	NA	NA	1267	278	377	4077	727	5203	36	201	4836	11	2918	1917	255	2037	1469	670	678	41	1227	405	117	81	470	196	764	98	157	203	244	275	207	121	114	16	454	573	314	286	200	66	494	61	NA	400	283	165
ENSMUSG00000115158	16414	10285	2721	345	9531	3209	8788	393	NA	NA	4039	817	1143	12956	2281	16132	58	678	15658	50	9635	5874	775	7128	4760	2322	2450	203	3755	1281	357	210	1488	677	2538	288	512	627	665	827	736	558	416	58	1252	1798	837	882	633	207	1367	156	NA	1181	884	455
ENSMUSG00000115781	72723	46121	12097	1292	36198	14710	42298	1813	NA	NA	16578	3740	4428	62402	10382	73065	323	2686	68448	249	41031	25191	3377	29730	18955	10543	11509	1194	17463	6001	1212	835	7570	3376	13888	1786	2424	3598	3753	4136	3032	2195	2458	410	6314	7772	3573	3914	2432	768	4821	532	NA	4679	3849	1709
ENSMUSG00000085380	11031	6911	1888	204	5253	2084	6412	303	NA	NA	2192	512	588	9120	1587	10512	56	424	10229	34	5936	3442	494	4046	2690	1487	1631	220	2594	938	186	121	998	451	1855	220	283	546	452	495	376	363	349	35	863	1049	479	531	380	118	758	78	NA	647	569	260
ENSMUSG00000085123	22693	14106	3559	399	11486	4996	13254	591	NA	NA	5195	1154	1364	20248	3344	22432	114	710	21561	98	13150	8321	1027	9219	5967	3194	3597	308	5447	1853	374	285	2694	1266	5360	660	910	1119	1292	1446	979	724	970	113	1707	2131	1083	1085	692	169	1461	126	NA	1385	1102	540
ENSMUSG00000115665	17438	12031	3127	269	9043	3767	11070	461	NA	NA	4855	1084	1183	16350	2647	21114	77	778	17989	57	11130	6799	896	8502	5248	3088	3058	334	4762	1728	303	246	2305	938	3545	518	640	1117	1145	1167	857	598	660	144	2001	2324	874	1150	624	231	1188	159	NA	1375	1136	452
ENSMUSG00000115828	684	407	101	11	389	176	456	14	NA	NA	200	47	52	647	72	790	4	14	698	0	476	293	34	383	165	87	128	20	193	86	11	7	78	20	163	19	18	51	63	51	20	40	41	5	92	116	41	49	9	3	22	3	NA	69	65	9
ENSMUSG00000115015	17543	12285	2950	268	8291	3434	9404	459	NA	NA	4457	974	1142	16027	2755	21353	117	599	16165	57	10212	6125	869	7219	5017	2730	2622	207	3761	1553	337	230	1777	970	3153	448	563	1173	899	964	878	513	564	83	1453	2104	832	1042	581	154	1259	104	NA	1311	1159	424
ENSMUSG00000115421	7161	4914	1410	106	3110	1178	3519	185	NA	NA	1516	424	428	6526	1150	8429	37	345	7573	18	4459	2833	414	2998	1933	1044	1163	92	1804	630	119	105	584	362	1375	154	204	381	415	489	322	210	199	52	412	691	261	323	221	90	372	50	NA	347	400	152
ENSMUSG00000115690	1417	903	197	36	858	292	732	21	NA	NA	460	104	137	1383	290	1575	4	47	1452	4	935	532	72	589	291	136	178	29	379	110	26	10	131	36	238	38	57	57	64	73	42	21	25	1	140	169	83	72	55	10	101	15	NA	113	71	29
ENSMUSG00000037628	6964	5238	1294	79	2929	1266	3229	68	NA	NA	1551	354	610	9014	1344	8741	20	247	7489	30	5634	3373	341	1231	788	534	532	32	790	254	52	34	346	114	684	73	99	195	211	207	186	97	127	12	393	432	179	220	140	57	339	28	NA	637	454	137
ENSMUSG00000015759	8319	5589	1339	52	1577	645	1940	69	NA	NA	1098	258	409	9250	1214	8911	37	202	8491	21	7292	4143	403	890	532	346	401	29	628	265	41	31	205	139	510	62	61	75	153	167	116	68	70	16	243	310	155	144	88	38	244	26	NA	434	355	139
ENSMUSG00000115003	109	67	10	0	44	9	57	0	NA	NA	18	8	2	74	9	80	1	5	72	0	106	30	2	25	23	7	8	1	14	2	1	1	13	6	24	2	5	2	21	6	3	1	4	0	10	7	5	7	0	1	1	2	NA	3	3	1
ENSMUSG00000115041	676	501	119	5	462	208	504	10	NA	NA	155	30	42	789	68	800	3	27	743	4	567	353	31	192	103	65	72	9	99	66	10	7	54	38	105	33	10	42	27	17	14	21	15	4	88	88	48	52	35	25	31	12	NA	47	46	14
ENSMUSG00000062014	3660	2906	677	35	1702	694	1945	85	NA	NA	735	159	255	4393	581	4437	23	79	3745	24	2478	1669	174	814	607	405	371	28	673	281	43	6	233	76	590	59	77	129	148	129	121	63	87	11	288	374	155	206	114	33	208	26	NA	241	238	61
ENSMUSG00000061510	1138	875	235	21	534	213	682	42	NA	NA	305	79	147	1012	227	1333	5	29	985	1	700	405	39	377	227	134	126	10	282	106	28	4	82	42	124	11	19	36	38	47	19	18	24	3	128	154	64	64	42	19	110	8	NA	102	79	49
ENSMUSG00000055128	12334	9037	2573	145	5591	2288	6761	396	NA	NA	3075	779	720	13655	2154	15683	47	381	12559	41	8505	5182	718	2637	1561	1279	1522	114	2099	1148	130	52	604	231	1432	139	169	279	402	536	352	183	174	50	894	1364	541	713	677	225	1095	140	NA	901	817	304
ENSMUSG00000115417	470	305	101	10	168	58	222	15	NA	NA	117	26	27	571	119	661	0	14	455	3	351	204	28	110	64	33	53	6	85	32	1	5	19	16	35	3	6	6	13	10	8	5	5	4	22	51	21	16	11	10	45	1	NA	38	51	5
ENSMUSG00000115100	10907	7590	1600	154	6404	2644	7313	344	NA	NA	2846	572	550	11015	1737	12029	45	434	10061	43	6155	4310	594	3275	2047	1308	1396	141	2072	885	161	91	706	288	1522	182	232	395	324	448	308	201	208	48	869	1323	587	487	483	252	1034	72	NA	721	607	260
ENSMUSG00000021838	197977	149309	37205	1964	118332	48217	125823	5704	NA	NA	53753	10821	11679	185579	31837	224128	862	6957	170997	667	110709	73243	8494	41156	29006	18211	20957	1880	30792	12651	2804	1178	10881	4858	25901	3592	4843	5891	5143	5159	3931	4035	3309	841	6719	12766	6094	6096	7989	2692	15850	1409	NA	13809	11554	4476
ENSMUSG00000115410	131	87	23	1	80	22	76	0	NA	NA	18	7	1	114	18	117	0	4	154	0	59	45	13	29	10	9	11	2	19	5	4	2	6	2	26	3	0	9	7	7	4	5	3	0	8	15	5	6	1	0	3	0	NA	5	3	1
ENSMUSG00000114996	5009	3702	778	34	2599	971	2416	123	NA	NA	1213	231	201	3656	724	5262	9	142	4473	41	2859	1927	206	743	579	360	346	25	538	184	16	7	119	89	406	45	75	105	78	57	63	64	40	16	74	190	111	73	163	68	336	10	NA	275	185	134
ENSMUSG00000099036	179	106	28	0	78	21	57	3	NA	NA	27	11	18	109	21	206	0	7	99	0	99	59	8	30	21	26	12	6	39	6	7	5	11	9	13	2	0	0	6	1	6	5	0	0	3	8	10	4	8	3	5	0	NA	14	8	4
ENSMUSG00000089870	2459	1953	506	31	1495	561	1530	64	NA	NA	637	138	137	2043	539	2738	13	128	2541	6	1647	1039	73	823	465	234	296	42	430	145	16	42	178	103	447	53	82	106	97	138	60	69	87	6	107	200	68	90	115	29	180	29	NA	189	127	65
ENSMUSG00000072589	13704	10297	2543	139	9444	3896	10213	520	NA	NA	3883	868	1073	11662	2093	17382	121	447	12343	31	8055	5583	763	3636	2472	1745	1807	203	2458	1198	200	113	718	367	1859	189	258	422	373	406	255	269	197	61	683	1240	678	675	561	170	1568	60	NA	1266	1037	355
ENSMUSG00000115207	3161	2318	498	77	1809	711	2092	97	NA	NA	960	192	221	3168	583	3990	46	110	2984	7	1947	1093	170	1188	732	587	447	33	791	309	41	24	240	119	565	52	84	89	144	156	96	88	74	23	305	433	174	226	170	44	336	41	NA	236	214	53
ENSMUSG00000037580	26641	19097	5352	504	12825	5127	14310	570	NA	NA	6177	1441	1504	24132	4235	31025	92	1085	25343	101	16182	9511	1167	9024	5226	3547	3764	403	5627	2552	410	231	1838	797	4542	457	560	984	987	1162	742	481	571	132	2294	3150	1326	1604	1096	360	2232	165	NA	1914	1853	626
ENSMUSG00000115098	258	164	75	9	71	54	114	5	NA	NA	73	16	10	201	33	290	1	15	233	2	181	81	8	94	40	29	22	5	42	11	4	1	26	7	44	2	4	10	9	9	16	8	7	2	28	42	16	9	9	2	14	0	NA	13	18	0
ENSMUSG00000115764	93	59	18	7	127	46	188	2	NA	NA	37	20	7	100	25	110	2	6	103	0	66	21	2	25	18	32	45	4	90	50	0	0	10	2	39	4	4	9	4	7	3	1	3	0	81	41	27	48	2	2	33	4	NA	22	16	14
ENSMUSG00000115566	200	121	28	7	88	30	104	10	NA	NA	48	3	2	203	22	150	0	6	152	0	109	68	9	57	16	19	14	0	38	13	0	2	9	4	54	5	2	8	8	5	1	3	20	5	25	10	9	8	5	3	8	0	NA	3	8	3
ENSMUSG00000115400	447	329	107	6	212	87	224	15	NA	NA	156	34	39	465	54	571	3	17	435	9	283	174	24	173	121	76	68	5	127	38	8	8	40	14	104	5	17	18	31	28	32	7	13	6	41	63	23	39	23	8	17	1	NA	41	22	8
ENSMUSG00000037572	17844	14227	4003	225	7622	3208	8046	444	NA	NA	4338	1255	1411	19364	3231	24302	104	596	17410	54	11286	8584	902	5324	2907	2222	2033	256	3888	1849	228	152	851	374	2990	245	286	428	732	754	476	333	449	77	1160	1612	783	869	871	199	2060	133	NA	1971	1870	651
ENSMUSG00000115849	284	224	47	4	124	60	143	12	NA	NA	74	20	8	260	41	279	0	8	233	1	169	111	16	68	72	16	24	4	61	13	1	0	6	5	47	3	2	7	5	8	4	5	1	0	27	14	19	13	5	0	38	0	NA	27	18	7
ENSMUSG00000084648	22	18	4	0	7	4	11	0	NA	NA	9	0	2	12	3	25	0	0	25	0	6	4	0	4	2	1	2	0	5	1	0	0	1	1	0	0	0	1	1	1	0	0	0	1	0	0	0	1	1	0	2	0	NA	3	5	0
ENSMUSG00000115097	54	24	2	0	33	13	22	0	NA	NA	16	0	0	34	8	32	0	1	35	0	27	16	1	28	6	5	8	0	7	1	0	0	2	2	10	1	0	1	2	5	2	1	0	2	2	3	3	1	3	0	10	0	NA	6	0	0
ENSMUSG00000048379	6130	4107	1224	44	3760	1743	3396	156	NA	NA	1606	437	552	7291	1043	8526	61	205	8068	20	4938	3146	401	1608	904	564	600	56	1126	361	34	21	255	106	866	95	82	174	212	300	173	79	175	20	365	474	249	251	208	35	372	19	NA	626	484	201
ENSMUSG00000114977	162	80	13	0	75	15	63	0	NA	NA	43	7	3	101	16	93	0	1	145	0	68	39	3	29	12	15	18	0	40	4	2	1	12	8	39	6	1	5	9	5	4	0	0	1	8	13	2	26	0	1	4	0	NA	2	6	1
ENSMUSG00000021840	4437	3052	829	65	2486	904	2796	90	NA	NA	1114	277	276	4157	688	4855	25	176	4548	12	2635	1770	227	1502	830	605	564	56	1140	386	69	44	300	155	824	72	94	188	240	193	150	118	90	15	457	499	239	325	158	44	358	29	NA	328	351	148
ENSMUSG00000115082	748	473	136	9	366	165	403	13	NA	NA	184	49	49	661	129	809	3	21	810	0	422	289	40	226	155	99	88	9	177	69	12	8	43	18	140	11	15	32	43	40	36	11	10	5	57	57	43	40	20	10	59	9	NA	46	66	18
ENSMUSG00000115728	84	54	19	2	34	17	54	1	NA	NA	20	6	2	63	11	104	0	5	46	0	36	28	0	28	8	16	10	1	14	22	0	0	5	0	17	0	0	5	1	4	4	3	2	0	9	11	7	6	2	1	9	0	NA	2	5	2
ENSMUSG00000050335	10466	7206	1809	217	8431	3305	9057	267	NA	NA	3216	741	711	10397	1686	11006	52	394	10291	37	6348	4343	488	4276	2383	1592	1573	146	2721	1009	184	146	897	369	1740	416	264	636	626	623	471	308	312	58	1000	1259	677	593	412	67	1059	151	NA	793	580	296
ENSMUSG00000037544	19955	14143	3701	367	11849	4528	12294	423	NA	NA	5387	1265	1289	20080	2846	22359	92	663	20217	86	12194	7764	943	7456	4582	2725	2615	272	4587	1825	344	224	1420	527	3400	463	307	807	915	1084	739	407	489	71	1660	2102	1089	1052	769	227	1723	165	NA	1420	1230	543
ENSMUSG00000115436	105	89	21	0	56	31	67	1	NA	NA	23	14	15	96	11	116	1	5	114	0	67	64	1	57	20	34	29	1	27	11	0	0	6	6	28	0	4	7	7	6	1	3	5	0	15	22	3	15	4	0	22	0	NA	14	8	5
ENSMUSG00000115617	1763	1422	341	43	1088	423	1170	46	NA	NA	503	101	119	1792	305	2273	7	73	2098	8	1216	734	101	831	468	309	211	20	453	140	24	6	121	77	332	30	39	67	88	119	68	19	54	3	176	202	102	87	83	37	163	22	NA	142	123	33
ENSMUSG00000037536	21961	17064	4732	426	15706	6022	16776	684	NA	NA	6310	1476	1116	31566	3329	24583	116	1240	23903	83	14837	9324	1096	7333	4164	3543	3144	304	5545	2002	377	206	1925	903	4527	683	575	1452	1169	1530	1062	594	877	116	2409	2966	1354	1404	1397	374	2427	395	NA	1128	1480	515
ENSMUSG00000115570	354	255	63	5	291	110	243	5	NA	NA	101	21	21	633	70	364	5	18	453	0	314	177	38	96	81	69	54	3	83	29	11	8	35	10	66	12	4	21	16	34	28	3	13	2	31	27	22	11	25	7	40	3	NA	28	33	4
ENSMUSG00000115145	776	461	86	35	773	257	746	17	NA	NA	253	62	51	1471	88	755	1	73	802	4	568	390	38	262	147	173	130	9	217	94	19	1	84	47	198	38	31	57	37	66	75	26	49	15	96	130	41	56	43	10	76	25	NA	33	61	14
ENSMUSG00000037526	5159	4001	1195	90	2874	1052	2923	125	NA	NA	1288	288	299	5127	707	5926	33	252	6007	25	3549	2258	281	2236	1281	815	802	58	1383	538	90	65	479	228	1050	145	111	207	296	368	289	106	234	32	500	529	261	257	246	55	471	34	NA	311	336	111
ENSMUSG00000115823	417	330	99	11	246	107	217	13	NA	NA	119	24	26	524	41	504	3	37	526	2	302	199	29	192	103	91	92	9	148	41	11	8	40	16	63	9	4	25	22	25	23	16	19	3	40	33	24	17	32	1	56	2	NA	18	22	12
ENSMUSG00000115571	54	42	17	0	27	6	36	1	NA	NA	10	4	2	36	3	46	0	2	58	1	49	32	3	19	24	6	6	0	22	4	1	0	11	0	8	2	3	0	3	3	5	0	2	5	5	4	1	4	2	1	8	5	NA	3	7	1
ENSMUSG00000021843	16027	9409	2660	449	9967	3977	11368	448	NA	NA	3996	901	705	16335	2297	14864	41	657	19115	73	11899	7445	819	5825	3331	2646	2452	276	5553	1782	275	126	1573	699	3352	469	416	819	983	1119	938	874	706	123	1951	2032	859	966	722	222	1583	146	NA	719	677	248
ENSMUSG00000115719	2455	1550	404	33	1166	427	1174	28	NA	NA	548	126	61	1644	258	2260	2	82	1954	13	1189	606	107	1059	543	407	345	58	597	236	21	15	169	73	158	59	30	147	78	53	52	50	59	7	217	255	105	95	94	21	159	1	NA	72	77	48
ENSMUSG00000115215	8085	5284	1362	149	3904	1655	4221	151	NA	NA	1898	466	533	6196	1165	8130	26	335	8005	25	4719	2938	386	3715	2188	1340	1240	142	1987	742	197	64	842	337	1399	246	278	643	509	522	290	243	220	34	697	922	521	578	359	75	505	33	NA	481	567	198
ENSMUSG00000115046	379	219	63	4	240	84	207	6	NA	NA	113	18	46	315	34	405	3	15	369	0	194	121	8	193	105	72	58	5	109	31	10	6	40	22	57	13	7	17	16	19	13	8	14	0	48	47	39	41	19	2	19	2	NA	30	20	6
ENSMUSG00000115310	11749	7937	2165	239	6585	2618	7307	392	NA	NA	3067	675	751	10095	1650	12729	85	502	12218	36	7606	4552	547	5420	3152	2083	2217	191	3664	1249	198	130	1302	463	2119	511	351	947	806	677	382	339	365	48	1273	1669	760	824	464	150	1036	53	NA	816	719	375
ENSMUSG00000115609	26238	16833	4063	703	15597	6241	16344	675	NA	NA	6398	1593	1479	21256	3686	26941	71	833	26185	67	16233	9432	1225	11103	6817	4227	4181	396	7321	2288	587	302	2651	1057	5084	1145	783	1954	1495	1328	899	815	711	125	3424	4233	1952	2002	1035	282	2224	139	NA	1701	1633	720
ENSMUSG00000114989	6006	4062	1128	185	3270	1169	3585	174	NA	NA	1484	331	464	5311	1003	6969	18	199	6483	31	3545	2347	283	2630	1611	854	1107	94	1557	510	219	100	655	178	1024	202	206	474	357	286	207	169	138	28	622	811	380	469	301	70	525	37	NA	483	300	207
ENSMUSG00000115403	1515	997	323	35	789	384	969	43	NA	NA	320	89	130	1402	207	1847	11	48	1589	5	895	594	62	638	442	235	269	26	443	133	13	25	185	53	253	63	58	147	128	121	53	59	70	11	159	207	85	82	72	12	100	2	NA	161	128	32
ENSMUSG00000115425	2838	1579	351	46	1587	609	1969	55	NA	NA	706	170	224	2713	396	3085	13	97	2510	5	1487	950	108	1337	794	481	543	48	587	240	58	11	274	108	443	136	97	206	131	153	63	71	41	19	211	284	152	112	95	36	202	22	NA	205	151	95
ENSMUSG00000115060	7071	4394	1126	115	3678	1299	3930	197	NA	NA	1528	301	415	6222	1010	7074	19	282	7048	12	4014	2822	396	2757	1666	1039	989	91	1496	559	178	71	666	399	989	192	197	481	317	450	240	162	210	13	551	839	340	394	332	51	512	32	NA	425	515	147
ENSMUSG00000062081	176	99	4	2	139	50	110	4	NA	NA	47	5	4	133	17	126	1	1	160	0	77	60	4	47	31	21	21	6	21	11	1	0	9	4	24	1	10	13	4	6	4	7	4	0	8	20	2	8	1	0	0	0	NA	5	5	3
ENSMUSG00000021846	152619	97707	26678	3186	89088	34407	98487	2510	NA	NA	39415	6690	8743	90302	19441	139911	412	5237	141510	573	80628	53020	6548	48451	25480	22244	19542	2687	37330	12576	1978	1674	8816	3962	15691	3366	2087	7022	4794	6388	4268	2760	3319	567	16269	20415	8878	8680	4710	1190	9887	992	NA	10424	5774	2801
ENSMUSG00000115790	812	505	192	17	444	184	470	16	NA	NA	184	41	53	489	105	826	6	23	803	0	591	331	36	360	203	128	136	10	164	53	13	16	42	29	89	11	8	18	15	41	20	15	21	3	57	116	65	31	8	8	40	8	NA	39	32	10
ENSMUSG00000115686	4421	2815	840	137	2626	953	2819	51	NA	NA	956	189	271	2934	550	3974	21	150	4073	21	2898	1649	145	1697	935	472	672	69	1058	408	74	64	217	145	556	81	90	219	186	170	130	95	120	20	378	491	241	222	134	18	294	38	NA	233	227	53
ENSMUSG00000115555	1437	814	278	32	855	340	1076	25	NA	NA	298	62	51	832	194	1218	3	30	1260	4	716	447	63	307	130	157	116	9	242	95	16	9	78	27	135	57	16	42	34	30	22	15	13	3	153	174	67	66	42	4	76	6	NA	52	58	19
ENSMUSG00000063885	837	452	141	13	382	183	407	1	NA	NA	166	21	45	436	81	629	0	7	690	0	310	188	34	184	129	122	67	15	148	62	4	11	31	14	65	10	9	36	30	12	18	7	4	1	44	66	33	30	17	7	28	6	NA	58	15	4
ENSMUSG00000114991	2862	1960	562	34	1713	759	1796	87	NA	NA	689	154	177	2092	474	2983	14	64	2392	3	1431	905	146	1349	691	411	390	40	782	210	68	32	170	93	544	85	63	183	144	150	50	63	36	24	270	395	167	137	101	20	186	13	NA	105	178	88
ENSMUSG00000080522	8	1	0	0	1	2	7	0	NA	NA	1	0	1	5	0	10	0	0	5	0	3	2	1	2	3	0	3	0	3	0	0	0	2	0	4	0	0	0	0	0	1	0	0	0	0	0	1	1	1	0	0	0	NA	0	0	0
ENSMUSG00000115687	468	351	106	3	193	85	219	4	NA	NA	99	35	31	340	65	528	2	8	566	1	354	207	25	223	114	44	40	0	157	39	1	17	48	19	121	10	30	35	22	38	39	27	21	5	43	75	18	24	25	10	33	0	NA	30	38	18
ENSMUSG00000098192	177	113	22	3	77	49	86	5	NA	NA	33	9	2	122	24	148	3	3	140	1	77	53	5	78	53	24	18	2	50	20	0	0	15	11	37	4	7	3	7	10	3	5	0	2	14	8	10	7	8	0	10	0	NA	11	11	3
ENSMUSG00000036339	50810	36200	9200	828	22493	10114	25732	979	NA	NA	11749	2977	2345	39654	7213	50057	233	1544	41738	140	23368	14496	1767	13570	8647	5555	5812	572	9041	3195	642	347	2812	1287	6333	810	990	1698	1838	2098	1427	911	1023	250	4508	5562	2534	2297	1534	611	3447	324	NA	2728	2592	1020
ENSMUSG00000115756	24041	16380	4202	471	11995	4739	13407	487	NA	NA	5610	1207	1238	20572	3545	27400	126	674	23855	73	14283	8582	1119	11031	6627	4043	4217	397	6589	2461	489	278	2684	1073	5898	769	964	1315	1393	1663	1239	915	714	198	2443	2839	1400	1344	884	261	1866	174	NA	1534	1518	605
ENSMUSG00000115316	1163	791	180	24	708	240	662	11	NA	NA	263	49	65	974	156	1287	6	24	1096	0	571	366	43	515	303	183	183	28	344	141	14	14	149	43	222	38	43	56	77	102	45	20	24	10	76	103	66	68	40	12	74	11	NA	82	74	21
ENSMUSG00000115725	21561	15088	3887	427	10326	4077	11718	453	NA	NA	5162	1267	1306	18716	3377	25568	98	641	22258	78	13397	7975	1064	9689	5658	3200	3563	301	5530	2002	492	222	2418	950	5809	698	824	968	1352	1598	1107	831	651	166	2094	2417	1195	1173	799	210	1592	147	NA	1473	1516	665
ENSMUSG00000115636	3325	2568	721	72	1922	742	1955	72	NA	NA	824	204	242	3225	557	3716	9	139	3878	14	2386	1391	188	1753	1062	545	475	61	1053	340	98	48	397	190	1012	130	127	186	213	315	162	139	99	26	324	438	194	238	147	55	330	26	NA	289	158	69
ENSMUSG00000115376	3375	2775	625	69	1834	675	1841	75	NA	NA	877	205	237	2766	469	4089	8	107	3531	4	2031	1222	118	1497	1049	470	489	75	888	261	91	47	224	151	704	131	107	185	140	212	123	70	102	19	349	413	186	192	152	61	306	32	NA	259	249	106
ENSMUSG00000115669	3158	2255	530	46	1800	741	1745	32	NA	NA	746	149	190	2692	493	3260	26	129	3190	9	2110	1169	174	1109	704	480	453	83	691	282	63	17	248	152	564	71	107	108	185	136	86	92	58	26	258	321	208	161	112	39	241	15	NA	241	204	121
ENSMUSG00000087756	14	3	2	0	9	6	12	0	NA	NA	10	3	0	26	4	29	0	0	20	0	14	5	2	18	8	6	8	4	11	5	0	0	7	2	11	0	2	9	1	1	1	0	2	1	1	2	0	0	0	0	11	0	NA	1	1	0
ENSMUSG00000021848	2137	1331	383	62	1567	590	1751	69	NA	NA	644	141	112	1951	267	2190	20	53	1759	3	1155	614	83	1068	630	376	407	36	742	288	50	26	334	143	767	106	106	203	207	167	115	83	59	26	297	290	207	164	90	26	219	28	NA	105	101	41
ENSMUSG00000098682	110314	78256	19595	2375	64086	24907	69079	2279	NA	NA	29543	7031	7226	97059	16306	121935	610	3880	110228	298	69188	41285	5141	47410	28567	16244	17748	1616	27899	10027	1888	1327	11154	5161	24906	3350	3317	6361	6834	7415	4000	3299	3320	616	10303	13970	6389	6929	4809	1472	9324	674	NA	8544	6274	2925
ENSMUSG00000115599	176	92	35	2	86	32	96	5	NA	NA	25	7	7	146	14	134	1	8	129	0	80	61	4	44	31	14	17	1	31	18	1	3	23	7	32	3	9	11	6	9	2	3	5	4	15	19	7	4	2	2	5	0	NA	3	3	0
ENSMUSG00000115194	217	153	39	4	63	13	79	4	NA	NA	56	5	7	159	29	198	0	16	172	0	123	89	10	108	39	14	13	4	41	22	3	0	16	1	26	6	8	11	3	5	9	2	2	0	14	22	19	15	0	8	16	3	NA	6	4	2
ENSMUSG00000095299	39	36	14	1	17	11	23	0	NA	NA	4	2	1	27	11	48	0	5	48	3	29	29	3	25	15	3	8	4	15	0	0	0	3	2	7	2	1	0	2	0	0	1	1	0	7	9	1	1	0	0	3	0	NA	1	2	0
ENSMUSG00000115429	1713	1259	284	32	1009	392	1142	41	NA	NA	492	84	135	1531	251	1866	1	70	1778	9	1173	662	54	757	349	235	271	29	398	131	12	6	132	48	305	30	46	72	108	100	52	44	41	20	207	182	99	73	103	15	154	14	NA	120	137	31
ENSMUSG00000115579	7159	5170	1159	206	3825	1425	3820	132	NA	NA	1635	378	369	6547	952	7953	29	235	7154	24	4448	2605	289	3125	1673	1072	1066	116	1860	572	120	53	772	298	1763	201	208	364	414	462	208	194	165	57	590	703	327	366	310	100	506	49	NA	618	425	147
ENSMUSG00000093117	43	18	5	0	19	12	21	0	NA	NA	10	3	5	41	4	37	0	2	45	0	23	24	2	29	28	6	10	0	21	7	2	5	4	10	11	0	0	2	8	10	0	1	1	1	2	5	0	0	2	0	0	0	NA	2	1	0
ENSMUSG00000115130	1018	713	185	24	436	153	515	16	NA	NA	152	40	49	636	137	1123	4	18	879	3	583	454	35	359	199	99	125	10	240	48	9	0	134	66	217	30	44	98	60	94	25	58	37	7	69	128	45	30	21	26	84	4	NA	59	71	24
ENSMUSG00000115380	194	120	33	5	106	27	109	7	NA	NA	46	2	8	156	29	240	0	5	222	0	111	88	16	59	62	42	33	0	27	10	0	4	17	9	31	2	5	13	27	12	10	1	9	1	20	14	7	4	3	1	14	0	NA	7	1	1
ENSMUSG00000115348	474	333	68	6	257	86	302	15	NA	NA	142	46	61	374	73	597	7	29	459	0	322	163	8	162	110	56	72	2	102	42	15	1	31	17	88	13	8	19	12	32	12	17	4	0	70	65	32	35	13	4	34	7	NA	38	17	4
ENSMUSG00000115398	7432	4851	1177	119	4683	1840	5227	108	NA	NA	1961	474	472	6778	1099	7980	27	216	7244	16	4456	2746	333	2605	1466	835	885	73	1360	530	119	58	620	272	1278	150	158	326	434	429	259	166	203	35	639	929	453	413	239	58	635	38	NA	513	353	148
ENSMUSG00000115008	8037	5884	1454	182	4696	1768	5110	100	NA	NA	2012	440	583	7429	1078	8225	26	211	8012	37	4862	2942	395	2930	1675	951	989	68	1497	639	123	58	623	380	1256	151	164	352	371	406	289	140	169	29	665	978	457	513	250	108	606	38	NA	633	450	152
ENSMUSG00000087754	22	11	4	0	7	2	14	0	NA	NA	7	4	1	14	3	16	0	1	17	0	10	2	0	10	9	0	3	0	5	1	1	0	0	0	5	1	0	0	2	3	1	1	0	0	3	2	1	3	0	0	0	0	NA	0	0	0
ENSMUSG00000061244	8015	5216	1298	196	5139	1935	5851	182	NA	NA	1940	518	492	6885	1143	7711	35	286	7960	41	4820	3283	350	3630	2551	1389	1485	143	2530	847	191	82	905	401	2267	260	294	428	589	590	471	273	344	78	970	1264	438	535	312	100	741	70	NA	482	474	158
ENSMUSG00000115624	687	447	113	20	422	204	543	16	NA	NA	175	42	32	588	82	661	2	22	678	4	409	309	30	282	238	139	140	15	268	77	25	10	87	44	209	32	22	41	45	55	44	16	32	7	80	139	29	41	18	10	77	12	NA	39	46	16
ENSMUSG00000036291	5878	4089	1088	128	3518	1278	4072	192	NA	NA	1355	361	281	4965	818	5892	31	232	6599	22	3995	2615	295	2135	1368	1037	968	116	1719	618	118	36	541	281	1306	144	160	253	380	479	325	152	212	44	982	897	376	471	271	87	638	37	NA	343	356	106
ENSMUSG00000115737	7260	5031	1319	204	3967	1590	4581	186	NA	NA	1932	562	577	6638	1094	8529	39	279	7576	36	4553	2952	381	3334	2219	1171	1249	121	1997	772	100	106	818	307	1573	144	177	283	401	403	294	200	220	49	821	968	469	467	388	95	812	65	NA	635	403	227
ENSMUSG00000036282	2234	1590	408	44	1525	564	1604	53	NA	NA	520	142	119	2010	333	2450	13	80	2294	17	1413	965	89	890	500	349	347	27	704	196	30	38	217	99	550	52	63	103	153	127	101	70	91	18	244	249	124	131	76	39	190	19	NA	155	118	52
ENSMUSG00000115772	628	588	179	22	524	159	507	18	NA	NA	203	62	46	642	123	796	0	21	795	6	503	314	13	177	110	157	122	17	191	64	16	6	32	17	139	17	33	30	32	42	39	14	29	7	86	95	60	58	37	8	62	9	NA	54	60	36
ENSMUSG00000021850	14383	10243	2979	480	8620	3255	9980	422	NA	NA	3617	898	800	14021	2212	16594	78	517	14965	37	9186	5472	585	6682	4519	2627	2515	232	4085	1482	317	133	1441	624	2640	447	402	847	740	799	565	357	435	120	1750	2319	1027	1161	618	221	1311	161	NA	1002	978	380
ENSMUSG00000115389	998	699	194	32	500	218	609	16	NA	NA	262	80	40	917	126	1101	10	40	1015	0	598	380	47	328	244	178	193	20	278	98	20	6	126	37	179	44	37	62	51	61	48	17	26	11	111	157	43	92	49	15	87	8	NA	86	73	27
ENSMUSG00000021852	97529	65738	20262	2993	51869	21234	63600	1987	NA	NA	21655	5381	5901	76231	12824	112528	436	2011	123266	466	80270	47583	5748	33238	23062	10290	14664	978	15853	5879	2331	1162	5373	2722	12607	1672	1430	4109	3486	4698	3085	1059	3069	468	9695	15817	6359	7237	4381	961	5980	708	NA	6672	4738	1783
ENSMUSG00000115096	1945	1289	451	40	972	417	1278	42	NA	NA	434	128	143	1510	308	2563	14	31	2682	0	1820	1099	145	630	399	205	322	20	329	113	41	13	106	57	271	29	34	73	73	97	42	33	57	17	192	420	117	166	104	24	89	10	NA	221	92	31
ENSMUSG00000089416	42	29	15	2	24	11	26	1	NA	NA	7	5	6	53	1	83	0	0	116	0	77	34	3	13	16	10	16	0	14	8	4	2	4	2	13	0	0	3	0	5	3	0	6	0	4	7	5	4	3	0	2	0	NA	4	5	0
ENSMUSG00000089187	34	19	7	0	20	16	40	1	NA	NA	12	1	0	36	4	56	0	2	39	0	20	10	3	28	10	8	2	1	11	2	2	1	1	3	4	0	1	1	3	1	0	1	1	0	4	7	3	5	3	0	0	0	NA	2	2	0
ENSMUSG00000036242	36373	30684	9404	1080	22498	9051	28039	1080	NA	NA	8780	1894	1918	47898	6794	52732	92	1691	43115	186	29417	18200	2146	21579	12739	7776	7983	824	12953	3989	1149	445	4119	2004	8109	1180	1588	2212	2357	2643	1852	1387	1518	346	3439	5233	2208	2737	1926	590	3093	382	NA	2234	1513	571
ENSMUSG00000082967	106	126	62	3	87	42	71	6	NA	NA	25	7	3	138	35	198	0	9	127	0	84	54	7	72	52	32	20	0	47	13	1	5	14	4	14	4	4	7	2	10	1	2	14	2	22	10	16	9	2	2	7	7	NA	10	5	4
ENSMUSG00000115787	8171	7254	2402	264	5226	2110	6073	259	NA	NA	1997	429	387	10202	1500	12625	26	384	9858	53	6780	4064	495	4974	3076	1607	1720	175	2900	746	269	90	959	455	1886	303	397	583	518	593	345	292	371	90	852	1328	524	627	457	130	720	73	NA	545	363	115
ENSMUSG00000115742	709	659	247	27	474	193	614	20	NA	NA	168	33	44	1022	124	1265	3	37	982	2	717	357	61	408	350	107	154	21	315	45	19	9	106	53	261	31	42	55	35	75	41	45	46	3	90	117	31	42	42	11	85	0	NA	37	30	13
ENSMUSG00000115228	251	231	59	9	176	64	222	6	NA	NA	76	13	22	307	39	400	0	10	275	1	212	116	6	177	101	38	44	9	74	21	6	5	24	12	79	4	18	8	20	18	15	3	13	1	33	49	22	21	17	5	19	1	NA	9	6	4
ENSMUSG00000088938	17	7	5	0	14	5	6	0	NA	NA	13	4	0	20	3	13	0	4	4	0	6	8	0	5	8	1	6	0	7	2	0	0	3	1	6	0	1	0	2	0	2	0	0	0	0	4	2	4	0	0	1	0	NA	2	0	0
ENSMUSG00000115212	8800	6162	1508	195	4153	1680	4574	180	NA	NA	1766	496	529	7040	1115	9553	50	250	9618	36	5498	3406	458	4073	2325	1276	1492	171	2389	883	177	98	973	351	1495	203	308	287	445	481	302	314	248	44	633	958	481	490	287	93	652	51	NA	594	423	165
ENSMUSG00000048933	1171	1164	415	43	786	363	839	36	NA	NA	451	92	143	1106	236	2710	6	37	1481	7	795	474	59	775	515	170	293	26	393	105	30	25	98	38	348	15	27	35	52	87	54	44	21	6	160	256	115	118	82	21	176	15	NA	200	163	34
ENSMUSG00000093825	296	192	60	20	149	67	138	3	NA	NA	78	29	36	259	41	511	1	8	307	1	194	107	26	160	151	54	91	4	101	15	10	3	28	6	38	3	7	8	7	8	12	3	11	4	33	46	18	19	13	5	41	0	NA	48	25	11
ENSMUSG00000096254	276	246	68	6	181	71	162	3	NA	NA	87	21	45	186	56	603	4	11	371	1	199	93	19	141	151	39	45	5	83	28	5	4	20	9	35	5	2	8	10	14	6	8	12	0	28	71	25	30	11	4	31	2	NA	33	22	9
ENSMUSG00000115556	79	41	12	2	29	17	47	0	NA	NA	19	5	3	45	10	69	0	2	65	0	48	24	2	25	21	4	18	2	20	7	1	1	4	1	11	0	4	7	2	1	2	3	0	0	5	3	4	5	1	7	8	0	NA	5	3	2
ENSMUSG00000068437	731	617	128	20	440	164	416	17	NA	NA	238	61	129	605	102	1213	7	21	892	3	442	299	24	306	194	101	166	13	182	52	22	5	46	14	116	7	20	20	25	30	17	14	17	2	65	88	39	67	28	8	73	6	NA	130	90	54
ENSMUSG00000102189	576	438	125	8	390	132	357	14	NA	NA	133	40	44	572	75	708	1	31	712	2	417	216	21	235	135	82	96	8	138	53	6	9	110	8	143	20	16	19	31	42	35	5	15	2	55	108	32	44	31	5	52	6	NA	34	35	6
ENSMUSG00000060523	793	644	157	39	455	169	466	13	NA	NA	242	79	99	683	115	1352	8	37	1146	4	588	378	49	436	268	110	203	14	181	54	14	1	78	23	109	5	26	25	30	26	45	9	19	3	73	121	76	63	44	6	70	13	NA	132	116	38
ENSMUSG00000059488	791	823	266	32	436	159	437	26	NA	NA	255	95	129	827	138	1393	15	39	1362	2	640	438	54	886	535	172	280	15	301	105	40	12	86	19	119	19	25	16	29	25	16	14	11	5	74	161	78	73	73	21	133	14	NA	97	81	49
ENSMUSG00000050030	1328	1129	272	40	796	274	688	21	NA	NA	415	136	167	1149	178	2177	21	45	1834	8	947	677	73	1225	584	231	344	22	405	148	49	16	124	25	201	16	15	32	49	61	42	21	25	4	136	246	97	119	78	26	147	7	NA	195	110	66
ENSMUSG00000049011	945	758	229	27	504	218	454	14	NA	NA	359	112	109	771	163	1503	11	31	1319	1	646	407	58	603	375	156	185	21	279	100	17	4	54	21	105	21	17	26	34	32	30	19	6	1	64	169	78	82	49	15	125	7	NA	194	119	59
ENSMUSG00000109835	548	450	114	14	314	125	312	12	NA	NA	148	60	96	395	89	807	8	19	782	6	393	238	42	263	215	67	121	4	144	31	13	5	49	18	100	7	13	9	14	29	19	11	12	3	41	78	33	33	35	8	42	11	NA	88	77	46
ENSMUSG00000048080	818	664	144	15	471	206	459	16	NA	NA	296	79	122	666	158	1369	5	21	1269	1	692	397	63	434	325	101	217	14	207	57	23	15	54	15	146	14	19	28	41	27	16	10	14	7	79	118	52	45	25	15	73	7	NA	135	95	52
ENSMUSG00000091873	701	504	122	13	394	213	300	9	NA	NA	173	80	85	631	104	1121	3	29	1032	2	476	321	53	336	242	78	142	4	186	59	17	3	45	15	120	14	12	13	23	28	16	9	14	7	62	114	44	44	28	5	79	13	NA	129	102	40
ENSMUSG00000090874	561	429	120	11	327	132	307	10	NA	NA	188	43	97	431	73	957	5	21	841	1	390	266	41	210	219	85	128	5	135	43	16	5	27	12	100	4	6	18	23	23	33	16	13	0	44	65	30	38	29	16	65	2	NA	82	79	34
ENSMUSG00000045306	1131	892	232	19	718	259	588	24	NA	NA	409	105	175	991	206	1992	32	41	1605	11	899	510	108	520	375	157	252	8	249	114	39	9	72	27	193	29	33	36	46	53	37	18	28	10	92	149	93	92	68	20	154	14	NA	200	175	50
ENSMUSG00000046210	1132	845	228	68	667	282	621	29	NA	NA	414	142	196	882	226	2249	19	48	1725	7	785	538	69	643	415	230	212	20	355	131	47	10	89	39	162	19	8	36	34	26	61	17	36	6	109	207	71	89	78	23	133	10	NA	174	188	77
ENSMUSG00000051969	1256	969	319	30	1014	410	806	69	NA	NA	503	139	180	1217	256	2609	32	45	2161	7	977	575	78	810	583	267	312	28	405	121	26	9	106	35	230	19	24	38	69	58	50	24	28	8	87	195	97	104	91	32	160	17	NA	302	175	56
ENSMUSG00000047716	2540	1688	490	92	1406	507	1109	41	NA	NA	727	202	294	2419	391	3498	10	83	3105	7	1661	1038	152	1113	754	331	457	33	580	172	48	21	163	59	318	48	27	68	92	116	72	23	41	20	166	307	165	130	138	66	223	15	NA	300	190	124
ENSMUSG00000094692	1493	1136	307	49	768	335	757	31	NA	NA	525	142	256	1506	284	2437	10	92	2322	9	1016	719	124	668	534	260	291	29	338	114	48	21	106	34	188	27	24	35	53	46	52	22	16	14	130	230	81	96	85	47	147	5	NA	249	160	69
ENSMUSG00000108380	44	31	4	3	21	15	25	0	NA	NA	18	9	5	53	8	65	0	1	41	0	28	40	2	11	5	7	8	2	12	1	0	1	6	0	5	2	0	0	1	1	3	3	2	4	3	6	1	2	1	1	1	0	NA	8	4	5
ENSMUSG00000057903	1435	1175	375	34	762	342	747	53	NA	NA	487	134	196	1581	245	2708	12	67	2437	4	1213	778	107	711	519	163	306	24	353	105	36	11	117	30	210	28	22	46	44	46	57	18	32	8	84	201	89	94	78	32	199	6	NA	229	190	41
ENSMUSG00000095917	1978	1426	388	70	1094	460	1273	146	NA	NA	537	171	244	3090	345	2559	14	93	2703	10	1480	983	120	806	576	276	355	19	397	97	24	26	128	47	241	24	32	64	78	59	45	24	26	7	129	237	123	170	115	49	246	28	NA	220	121	88
ENSMUSG00000095765	1918	1235	334	45	1033	399	766	47	NA	NA	552	165	243	1650	292	2732	17	82	2706	5	1295	766	122	777	468	184	328	28	322	95	23	10	139	49	318	34	44	58	80	58	44	23	20	12	100	187	99	120	81	31	163	6	NA	348	288	143
ENSMUSG00000068431	1499	993	310	39	818	350	706	29	NA	NA	458	192	245	1243	237	2347	11	71	2060	3	1024	625	92	607	435	161	237	27	312	92	39	16	97	44	240	31	27	58	65	44	42	29	27	7	95	158	92	115	67	31	120	10	NA	251	256	91
ENSMUSG00000094285	1422	1048	249	30	811	315	733	37	NA	NA	460	154	172	1061	215	2024	24	54	1810	1	924	634	86	496	339	130	215	19	293	83	26	9	118	35	267	41	28	43	64	54	33	12	18	5	72	123	60	59	61	20	108	14	NA	246	233	80
ENSMUSG00000115034	168	88	18	5	81	41	78	1	NA	NA	47	8	9	96	25	139	1	7	134	0	101	71	3	53	25	7	14	0	36	8	2	0	8	7	37	3	4	2	11	4	4	3	2	2	11	13	5	6	2	0	19	2	NA	9	21	8
ENSMUSG00000053815	505	332	71	13	339	96	270	5	NA	NA	161	56	52	443	55	787	7	18	680	3	322	178	23	162	114	52	63	11	102	35	7	6	57	16	88	10	11	21	20	14	9	17	9	1	37	58	48	35	19	7	43	6	NA	92	109	37
ENSMUSG00000050028	598	449	128	13	253	115	262	23	NA	NA	163	101	102	549	79	942	12	30	864	3	409	268	16	208	162	85	125	10	98	27	10	0	35	11	87	6	19	19	30	22	14	9	5	4	52	58	40	27	19	14	68	4	NA	120	90	46
ENSMUSG00000108510	35	15	2	0	28	9	14	1	NA	NA	6	7	1	20	2	31	0	1	26	0	13	14	3	12	8	1	1	0	4	1	0	0	4	1	10	1	0	8	3	4	1	0	0	1	3	3	5	0	1	2	7	0	NA	11	2	2
ENSMUSG00000058188	742	476	147	15	412	155	385	22	NA	NA	186	63	66	598	107	922	6	25	842	1	480	289	34	236	158	79	90	11	144	45	18	7	60	20	155	13	13	28	27	31	18	15	12	3	51	91	46	64	24	3	64	6	NA	87	85	40
ENSMUSG00000115323	268	160	43	16	151	59	117	4	NA	NA	65	30	36	215	46	404	3	6	303	0	172	91	7	110	56	20	50	4	57	7	5	0	31	11	39	2	3	7	12	17	8	5	8	2	16	26	14	16	16	1	41	0	NA	69	23	35
ENSMUSG00000057179	1448	1044	249	19	733	320	712	29	NA	NA	415	138	217	1111	260	2262	18	50	1986	9	955	592	77	593	444	191	338	37	277	103	37	11	144	43	271	19	16	67	69	76	53	24	22	4	94	206	91	120	41	20	127	9	NA	236	201	76
ENSMUSG00000060084	628	492	124	16	371	130	329	9	NA	NA	182	84	67	528	96	1130	17	21	887	5	435	287	36	306	216	86	138	12	170	63	18	10	65	17	114	8	11	24	23	27	32	17	9	4	57	94	47	67	26	8	69	9	NA	133	81	38
ENSMUSG00000096731	10	3	3	0	3	0	1	0	NA	NA	5	2	0	6	3	6	0	1	7	0	12	2	0	2	0	0	3	2	3	1	0	0	0	1	4	0	0	0	0	0	0	0	0	0	0	1	0	0	0	0	1	0	NA	0	0	0
ENSMUSG00000059069	1417	994	293	31	672	289	648	26	NA	NA	392	179	214	1155	239	2327	14	57	2013	8	994	614	91	724	490	271	355	20	410	141	42	15	80	38	220	26	31	52	52	94	57	14	41	7	110	229	132	112	99	33	172	9	NA	219	166	65
ENSMUSG00000006288	3281	2379	581	75	1810	670	1903	116	NA	NA	766	268	227	3044	484	3791	12	111	3854	12	2235	1300	162	2220	1372	601	696	40	1118	378	79	50	289	140	707	100	107	169	221	239	212	86	153	24	299	380	176	172	195	98	449	30	NA	238	210	84
ENSMUSG00000078125	94	63	7	0	40	14	47	0	NA	NA	15	1	3	75	13	73	0	1	74	0	46	23	8	46	23	22	12	0	32	4	8	0	5	0	21	2	0	7	5	4	0	4	3	0	1	7	1	5	3	1	11	0	NA	6	2	1
ENSMUSG00000115769	82	56	17	3	51	24	33	0	NA	NA	26	2	2	51	12	71	0	1	61	0	49	27	10	37	26	15	17	6	16	8	0	1	4	3	19	0	1	5	2	2	8	2	6	5	3	4	6	3	6	0	5	1	NA	1	6	0
ENSMUSG00000071470	6604	4657	1227	160	3711	1505	4018	191	NA	NA	1746	455	395	5817	1124	7714	47	223	7396	28	4117	2737	309	3724	2025	1030	1206	86	2121	655	117	109	514	167	1448	136	113	285	407	493	300	199	204	52	554	836	409	399	257	115	569	50	NA	601	435	156
ENSMUSG00000092837	31	21	1	0	17	13	27	0	NA	NA	3	2	0	23	5	30	0	0	26	0	29	16	1	13	6	1	4	1	5	1	0	0	6	0	13	1	1	6	0	6	2	0	0	0	1	1	1	3	1	0	4	0	NA	6	1	0
ENSMUSG00000036023	2447	2061	520	50	1371	535	1520	79	NA	NA	685	164	138	2359	435	3786	14	110	2788	5	1619	978	135	1464	945	365	375	28	791	239	61	10	206	82	468	57	55	101	114	105	137	54	95	25	258	305	141	155	126	37	292	41	NA	199	220	93
ENSMUSG00000006281	20649	15772	3988	404	11281	4531	11947	460	NA	NA	5739	1567	1472	17734	3624	26646	152	702	22121	86	13520	7898	1043	9693	5375	3389	3110	332	5522	1803	364	192	1548	538	3473	399	385	677	899	1140	844	393	496	83	1756	2625	1039	1178	965	370	1841	120	NA	1683	1883	722
ENSMUSG00000097431	2262	1750	478	26	1748	747	1978	65	NA	NA	810	160	167	2011	358	3422	21	92	2533	2	1489	970	120	1041	568	405	262	30	641	266	28	14	230	85	499	51	44	66	111	128	89	35	54	14	209	359	152	157	111	68	245	8	NA	190	226	66
ENSMUSG00000090799	4385	3264	809	44	2338	951	2655	94	NA	NA	1112	263	335	3926	588	5435	38	199	4689	21	2738	1745	169	1771	869	515	537	55	1105	370	59	29	296	139	422	60	58	148	116	194	91	54	81	11	261	403	206	218	163	49	311	39	NA	288	413	119
ENSMUSG00000006289	7078	5406	1464	83	3026	1258	3582	124	NA	NA	1535	524	515	5523	1066	8083	67	250	6976	33	4026	2604	299	2627	1720	930	864	64	1446	601	128	44	429	152	710	125	112	205	188	274	297	116	136	20	458	607	300	313	339	95	607	75	NA	543	619	213
ENSMUSG00000088385	66	75	26	0	39	8	43	0	NA	NA	15	4	5	72	8	89	5	6	80	4	42	37	4	20	24	10	22	0	18	3	0	0	3	1	2	2	0	1	0	5	0	0	2	1	16	5	9	6	2	0	4	0	NA	0	1	5
ENSMUSG00000035960	264	202	40	4	187	62	137	2	NA	NA	56	19	5	197	33	231	1	8	250	2	130	84	13	86	38	15	26	5	38	15	2	2	23	8	55	7	4	15	20	12	14	4	7	6	13	24	13	9	12	2	13	4	NA	19	14	4
ENSMUSG00000035953	612	459	75	11	385	159	380	11	NA	NA	113	32	25	493	91	627	4	18	568	5	363	242	31	218	99	40	56	8	114	42	7	4	41	22	136	20	21	18	43	29	20	12	8	5	46	63	32	18	28	3	46	7	NA	40	30	9
ENSMUSG00000115338	12982	10879	2670	126	7206	3048	7937	391	NA	NA	3900	1144	1245	10177	1928	16846	115	398	13304	43	7467	4509	600	4715	2687	1560	1414	146	2514	957	182	139	801	348	1239	224	255	446	409	516	480	174	294	27	1151	1764	832	894	765	271	1271	133	NA	1273	1249	535
ENSMUSG00000021871	7986	6761	1749	62	4540	1995	5009	244	NA	NA	2457	702	752	6533	1138	10178	80	237	8166	34	4363	2706	389	2972	1697	949	827	97	1465	578	125	82	470	237	529	130	125	300	199	268	310	88	175	8	704	1156	533	598	425	167	751	90	NA	689	653	339
ENSMUSG00000103730	534	539	100	5	194	115	281	18	NA	NA	154	67	77	319	76	750	2	19	561	2	323	182	23	185	70	44	44	5	71	31	5	3	18	5	21	3	3	18	10	10	8	3	5	2	46	91	48	34	32	14	67	6	NA	76	57	14
ENSMUSG00000068417	3911	3402	824	35	2447	1025	2568	109	NA	NA	1286	313	370	3619	608	5602	30	135	4515	24	2408	1524	214	1654	794	487	486	65	1011	331	76	40	310	132	358	69	100	179	131	162	165	50	104	12	391	542	230	267	267	84	448	39	NA	421	401	172
ENSMUSG00000115312	262	241	39	10	163	43	183	0	NA	NA	50	23	18	187	39	314	3	11	271	1	147	101	10	144	53	40	28	4	71	20	5	1	16	5	26	8	0	18	7	13	15	19	5	0	12	24	6	25	5	0	30	1	NA	22	12	15
ENSMUSG00000114997	862	595	168	13	712	252	714	15	NA	NA	269	45	97	777	152	995	12	17	950	1	400	342	56	321	138	104	96	8	159	58	12	12	25	7	58	14	7	22	17	22	22	18	25	0	72	126	36	43	69	22	138	5	NA	38	52	10
ENSMUSG00000021872	1512	1425	370	35	1149	457	1534	30	NA	NA	716	168	150	1023	222	2079	4	38	892	4	531	355	53	310	288	253	161	23	194	85	31	15	164	37	103	30	30	42	23	39	66	26	29	7	210	348	200	151	87	44	132	15	NA	131	119	70
ENSMUSG00000052382	1633	1220	255	48	943	364	1158	65	NA	NA	458	112	154	1257	235	1963	27	73	1740	8	1007	628	96	686	348	258	197	18	375	169	46	9	96	39	183	38	20	54	79	71	51	28	33	7	160	221	104	96	108	21	135	7	NA	165	147	39
ENSMUSG00000059648	388	254	76	19	241	108	326	18	NA	NA	175	47	27	360	51	494	4	2	489	0	334	194	25	161	91	92	45	0	82	57	3	6	34	20	51	5	6	47	13	24	19	12	2	1	63	50	21	22	14	0	37	4	NA	41	50	20
ENSMUSG00000068407	588	427	116	19	367	123	362	23	NA	NA	169	104	60	505	76	650	6	12	630	1	370	261	23	295	156	101	84	5	111	69	25	8	70	22	74	11	15	11	17	20	38	11	13	7	57	56	33	39	23	17	107	9	NA	81	60	32
ENSMUSG00000035932	4514	2901	654	81	2407	919	2697	147	NA	NA	1074	285	266	3753	716	4614	24	137	4511	16	2563	1597	197	2037	1026	615	601	60	964	398	105	62	394	128	844	112	99	173	210	247	149	108	116	18	370	595	294	256	268	78	295	44	NA	306	344	108
ENSMUSG00000021876	9247	6118	1585	143	5008	1938	6400	198	NA	NA	2088	539	568	8611	1311	10146	53	330	8428	21	5719	3323	427	4355	2478	1447	1544	82	2291	845	227	124	823	316	1407	221	234	398	452	531	419	248	251	47	924	1151	495	438	349	116	692	82	NA	512	546	247
ENSMUSG00000072115	6321	4152	1191	98	3588	1382	4618	138	NA	NA	1512	392	417	5875	944	7244	44	242	5910	13	4071	2330	287	3199	1864	1113	1111	50	1700	615	163	103	584	227	996	158	166	308	316	360	309	168	191	39	658	860	348	346	241	87	519	59	NA	362	403	188
ENSMUSG00000072575	1715	1235	302	21	786	369	906	38	NA	NA	437	100	129	1690	307	2021	12	72	1581	16	968	641	68	776	443	317	269	24	335	132	22	21	183	72	253	22	46	53	90	91	58	26	32	4	175	154	71	95	80	30	182	4	NA	187	102	25
ENSMUSG00000021880	3134	2201	518	47	1680	742	2028	75	NA	NA	859	259	265	3655	543	3714	5	132	2868	19	1822	1115	125	1313	846	488	405	37	672	307	59	23	238	99	549	69	54	104	130	112	111	61	71	13	382	421	166	191	173	56	250	35	NA	351	169	106
ENSMUSG00000114985	511	228	38	9	290	120	370	8	NA	NA	159	57	36	268	92	356	3	21	468	0	323	158	24	83	47	71	34	1	81	33	11	3	48	9	58	11	5	16	13	17	11	8	11	0	97	106	64	41	19	2	32	1	NA	43	25	24
ENSMUSG00000035896	931	731	167	31	558	251	795	24	NA	NA	331	91	87	1152	169	1118	11	48	1086	3	646	353	63	499	304	210	207	17	331	111	25	14	120	61	240	58	22	54	44	80	36	44	75	18	123	157	71	86	105	26	132	9	NA	104	88	35
ENSMUSG00000059606	205	109	19	4	92	38	124	3	NA	NA	36	18	11	178	27	179	2	2	145	0	105	60	4	54	38	9	22	2	44	16	2	2	17	5	41	3	3	8	11	6	5	4	3	0	10	18	4	12	5	1	10	1	NA	5	10	3
ENSMUSG00000115136	471	366	82	0	198	89	267	11	NA	NA	70	45	37	521	69	583	0	13	412	1	242	122	28	140	57	66	40	1	77	18	5	4	32	3	47	4	8	5	14	21	9	10	10	0	26	24	3	24	30	6	30	6	NA	35	29	10
ENSMUSG00000047894	2286	1403	417	30	1348	487	1664	36	NA	NA	534	117	160	2802	343	2650	1	66	1821	2	1271	691	80	734	474	290	247	39	333	150	47	4	172	39	264	22	15	45	71	76	70	43	47	8	131	209	99	135	80	23	135	24	NA	100	99	65
ENSMUSG00000050766	517	408	92	16	187	85	233	8	NA	NA	144	26	14	396	79	619	1	32	533	0	264	210	23	239	138	74	57	3	74	32	11	5	47	9	69	7	9	12	7	24	9	4	5	3	70	60	27	24	41	2	49	4	NA	48	48	13
ENSMUSG00000047222	297	231	76	4	204	69	264	5	NA	NA	101	20	12	292	34	361	3	25	300	0	181	107	15	122	73	48	38	5	70	23	11	3	27	4	67	3	4	10	15	10	7	10	14	2	26	55	26	25	9	11	35	5	NA	28	25	14
ENSMUSG00000115574	44	42	12	1	40	14	34	1	NA	NA	18	10	6	64	4	72	0	1	43	0	29	27	2	18	6	7	11	1	18	6	0	2	6	5	3	1	0	1	2	0	0	0	2	0	3	13	3	5	5	2	2	1	NA	5	4	0
ENSMUSG00000094991	1874	1274	360	41	873	348	902	47	NA	NA	465	127	139	1987	325	2545	30	98	2271	8	1411	775	101	741	377	293	304	34	431	90	37	9	83	37	193	12	8	38	47	81	35	14	19	4	165	274	94	95	85	32	132	21	NA	190	193	75
ENSMUSG00000115094	164	107	28	8	83	30	93	3	NA	NA	35	6	20	117	12	149	3	11	159	0	99	67	9	41	21	23	20	5	27	4	6	2	6	3	20	1	2	13	6	6	1	0	3	0	19	31	13	13	7	10	9	7	NA	16	10	9
ENSMUSG00000115540	8261	4998	1226	179	4055	1527	4463	113	NA	NA	2090	492	532	8040	1335	9238	43	357	8273	38	4479	2611	320	2780	1766	1390	1145	131	1456	552	124	46	529	152	919	77	94	151	227	289	198	98	97	36	567	909	436	503	279	81	574	44	NA	606	523	205
ENSMUSG00000115280	442	272	49	7	249	67	236	8	NA	NA	126	30	12	413	70	436	3	27	337	0	204	104	6	221	127	75	68	11	95	39	9	1	39	7	83	9	19	14	7	26	14	13	22	4	32	64	35	33	22	5	25	3	NA	20	13	8
ENSMUSG00000090228	96	60	15	0	43	11	44	2	NA	NA	26	7	5	87	17	128	0	1	73	0	31	24	2	40	28	30	14	2	24	9	1	2	1	3	16	0	2	6	2	4	3	0	2	0	9	11	7	1	5	0	10	0	NA	2	7	3
ENSMUSG00000068399	38760	27227	6795	915	21896	8345	20031	768	NA	NA	11009	3032	2949	35850	6360	50078	261	1307	43997	128	25587	14464	1920	17709	11011	8508	7722	924	9902	3776	874	388	3375	1102	5892	527	616	1191	1615	1614	1302	788	666	201	3285	5873	2398	2589	1685	469	3114	260	NA	3471	2756	1338
ENSMUSG00000115166	725	481	154	21	385	190	372	14	NA	NA	185	55	38	706	111	939	2	15	745	0	460	230	42	303	221	116	150	14	187	99	16	12	75	18	87	10	8	21	29	26	26	10	14	2	71	108	57	51	22	14	80	7	NA	54	57	24
ENSMUSG00000089761	10429	7303	1932	256	5656	2138	5523	168	NA	NA	2781	808	753	9367	1661	13265	76	351	12183	28	7033	4110	562	4502	2848	2823	2343	356	2560	1141	224	121	1034	319	1372	125	162	343	388	413	378	162	221	51	1038	1667	667	697	477	134	899	68	NA	822	606	364
ENSMUSG00000000606	2453	1850	477	92	1371	559	1380	46	NA	NA	731	207	149	2328	424	3614	13	98	3187	2	1796	979	135	1131	713	844	697	158	658	335	43	27	258	76	267	22	37	50	92	100	117	44	56	8	259	482	171	198	103	22	200	15	NA	278	125	109
ENSMUSG00000115374	593	528	121	14	346	132	301	5	NA	NA	166	60	50	596	108	942	7	18	752	2	426	264	30	361	252	138	155	12	156	58	8	1	68	14	90	5	8	25	24	28	28	15	24	1	77	136	52	44	28	16	91	8	NA	88	54	26
ENSMUSG00000070448	2571	1998	485	80	1411	525	1413	62	NA	NA	849	237	257	2382	399	3726	8	90	3258	10	1754	993	123	1332	927	521	599	53	651	264	85	27	224	65	410	36	41	69	118	112	115	56	36	11	238	410	155	182	127	30	194	15	NA	246	174	122
ENSMUSG00000079244	24872	17377	4330	550	12349	4861	11047	423	NA	NA	6669	1564	1936	27739	3936	30550	142	880	26477	70	17318	9400	1194	12168	7431	5320	5230	538	6787	3180	611	234	2038	695	3368	433	356	655	938	833	733	509	426	108	1581	3308	1413	1459	985	304	1839	155	NA	2099	1579	719
ENSMUSG00000089836	655	474	114	16	398	161	321	10	NA	NA	204	54	62	652	126	900	4	26	792	0	453	305	27	359	259	205	146	15	205	83	14	2	59	19	125	7	7	19	36	16	17	7	8	3	41	92	36	39	36	15	65	4	NA	74	63	18
ENSMUSG00000091142	1833	1320	344	60	1010	335	758	23	NA	NA	583	158	137	2470	330	2612	14	80	1908	6	1484	699	112	993	511	381	370	44	441	178	46	30	189	64	264	27	22	35	70	56	55	38	50	3	118	289	134	95	90	36	149	19	NA	212	126	74
ENSMUSG00000114973	52	29	11	0	13	4	12	0	NA	NA	4	0	0	42	6	26	0	3	43	0	60	35	3	55	33	11	20	1	23	6	0	0	6	2	11	1	1	0	9	2	1	1	0	0	4	7	0	0	1	0	4	0	NA	1	0	1
ENSMUSG00000096024	459	306	79	5	235	103	219	7	NA	NA	151	47	49	674	92	573	2	12	539	1	384	191	31	301	142	94	120	11	140	35	14	2	56	15	67	9	13	6	16	14	9	13	7	1	42	48	21	19	13	11	35	0	NA	30	41	17
ENSMUSG00000115135	86	62	18	0	20	14	26	1	NA	NA	13	0	8	66	10	87	0	3	105	0	68	29	8	47	29	13	14	0	17	4	0	0	9	2	10	1	1	1	3	2	0	2	0	0	3	12	1	6	2	0	12	0	NA	4	5	2
ENSMUSG00000094715	577	344	97	6	272	99	226	20	NA	NA	148	37	81	734	122	722	10	20	739	4	493	274	27	331	180	110	119	19	194	72	17	3	69	20	57	11	9	27	13	26	27	8	16	3	38	81	13	28	31	1	33	2	NA	79	48	12
ENSMUSG00000115832	66	52	10	1	24	6	29	3	NA	NA	20	7	6	72	7	75	0	2	91	0	54	22	0	29	11	13	12	2	13	33	0	0	9	2	5	1	2	14	2	8	0	1	1	0	3	12	0	5	1	0	4	0	NA	5	16	1
ENSMUSG00000091296	1666	1273	339	51	700	307	722	39	NA	NA	377	64	88	1765	213	1833	5	59	1794	10	1128	607	75	807	470	378	423	49	472	276	45	9	90	47	174	21	11	32	60	48	54	31	17	9	93	199	116	64	73	8	121	18	NA	101	58	20
ENSMUSG00000090603	595	460	111	15	335	123	274	15	NA	NA	184	44	42	647	102	785	2	21	722	1	416	277	36	304	188	152	111	16	146	74	14	4	55	10	61	6	4	13	23	14	29	6	10	1	49	81	56	33	30	4	51	1	NA	60	32	11
ENSMUSG00000090740	1071	786	202	38	552	204	467	27	NA	NA	289	90	89	1036	187	1586	3	21	1255	2	817	462	79	637	447	224	187	26	229	110	28	17	114	43	118	25	17	40	34	52	44	35	9	2	62	175	88	81	48	16	90	8	NA	81	96	36
ENSMUSG00000068506	2584	2010	436	58	1143	437	1085	73	NA	NA	670	139	193	2485	444	2991	9	85	2514	7	1615	823	133	1093	623	445	391	60	557	185	62	32	137	49	213	30	24	50	89	74	42	24	44	7	142	317	142	165	91	23	151	14	NA	210	126	61
ENSMUSG00000115827	83	20	12	0	39	8	30	2	NA	NA	11	0	2	28	5	52	0	0	33	0	32	16	1	13	5	5	5	0	4	5	1	1	2	0	4	0	0	2	1	2	2	0	0	0	4	2	4	2	2	0	4	0	NA	0	1	1
ENSMUSG00000091189	266	152	36	6	81	39	93	3	NA	NA	52	19	25	247	44	289	1	2	272	0	165	87	9	74	52	27	33	12	58	39	1	7	21	6	19	3	3	4	14	2	8	9	4	0	18	25	19	9	7	0	4	0	NA	11	15	10
ENSMUSG00000060615	4360	3156	765	86	1973	817	2484	98	NA	NA	1032	227	225	4670	793	5226	31	122	5057	11	3512	1870	237	1859	1059	733	814	86	1025	394	75	38	365	132	605	52	116	170	187	165	177	130	108	15	277	490	235	279	177	67	276	19	NA	321	299	113
ENSMUSG00000092107	284	183	35	10	147	36	152	9	NA	NA	60	19	12	277	46	336	0	21	256	1	184	102	13	130	73	56	30	10	58	27	2	0	19	10	33	3	5	12	14	7	7	5	1	0	12	66	9	21	9	5	17	3	NA	18	18	5
ENSMUSG00000050961	9101	5881	1666	207	4068	1560	4777	181	NA	NA	2281	643	575	8085	1400	11047	30	237	9702	31	5596	3397	435	3731	2487	1573	1622	154	2155	869	202	67	879	278	1267	225	181	309	377	407	383	231	189	42	763	1151	530	641	308	89	700	52	NA	777	585	321
ENSMUSG00000091293	324	151	53	1	122	39	173	6	NA	NA	85	14	17	312	40	364	0	5	295	2	175	89	16	130	84	41	36	13	94	32	10	4	34	4	27	2	3	11	16	10	17	9	3	5	20	30	8	36	6	1	23	2	NA	36	17	12
ENSMUSG00000099191	9	5	2	0	5	6	8	0	NA	NA	2	0	1	5	4	9	0	1	9	0	5	3	0	1	4	2	1	0	2	0	0	0	3	0	1	0	0	0	0	0	0	0	0	0	1	0	0	0	0	0	0	0	NA	1	0	0
ENSMUSG00000091812	222	153	37	5	131	50	113	3	NA	NA	67	9	24	239	36	328	0	12	253	0	179	84	17	123	76	67	65	9	67	19	4	0	30	24	36	5	10	8	13	7	17	1	5	0	12	38	12	8	8	5	29	2	NA	15	15	16
ENSMUSG00000062148	338	221	40	1	168	63	185	8	NA	NA	65	21	25	327	46	384	0	17	320	3	267	145	18	188	106	73	60	6	76	39	8	5	63	13	81	3	4	15	21	34	12	12	9	3	35	57	11	26	18	7	37	0	NA	28	27	8
ENSMUSG00000004561	2075	1100	240	19	734	282	764	24	NA	NA	256	63	47	1497	259	1675	8	46	1752	3	1068	655	87	321	200	133	142	21	238	88	11	7	104	37	253	23	39	48	61	61	41	17	30	12	72	145	49	56	48	14	90	8	NA	57	57	15
ENSMUSG00000072572	2369	1117	277	18	723	271	886	56	NA	NA	325	59	56	1862	299	1942	5	78	1879	18	1354	773	95	370	305	209	217	29	359	149	21	18	141	31	219	20	37	54	91	116	47	38	42	9	127	119	56	68	68	25	143	12	NA	82	96	22
ENSMUSG00000004558	8038	4941	1236	87	2866	1318	3705	154	NA	NA	1362	208	153	5657	1023	6793	21	159	6529	23	3860	2403	311	1216	718	968	630	91	1130	353	52	27	198	83	873	41	48	147	274	299	137	62	102	27	541	473	189	225	251	51	427	71	NA	161	297	75
ENSMUSG00000008813	1756	986	282	19	302	159	459	26	NA	NA	219	37	98	1879	296	1637	14	45	1683	8	1181	766	64	563	309	260	261	4	339	151	32	10	96	59	223	22	34	49	35	88	48	46	25	7	90	146	59	32	36	7	93	12	NA	151	85	26
ENSMUSG00000068392	561	403	79	25	204	90	227	31	NA	NA	121	26	24	692	89	706	4	24	408	0	310	177	12	346	198	146	131	4	209	83	7	4	61	17	119	7	10	20	44	45	29	10	7	2	74	130	40	35	37	19	69	19	NA	36	11	18
ENSMUSG00000115698	2137	1267	367	18	1175	430	1329	33	NA	NA	454	106	104	1764	329	2094	16	60	2122	19	1314	756	73	753	487	312	284	23	473	180	36	32	123	44	235	52	60	53	76	96	69	30	49	8	189	255	92	100	116	21	165	11	NA	124	132	47
ENSMUSG00000004562	13792	9169	2448	44	5379	2229	6470	231	NA	NA	2690	595	569	12748	1831	14730	64	428	12970	50	8541	4989	643	2725	1498	967	803	94	1486	589	107	55	535	218	1569	134	200	268	454	433	256	180	222	50	1095	1696	803	821	451	118	1049	131	NA	675	885	201
ENSMUSG00000097633	3046	2050	586	5	1203	530	1568	59	NA	NA	626	144	92	2211	423	2678	9	64	2642	23	1941	1021	158	472	249	214	132	24	284	113	29	9	115	39	317	31	52	65	84	84	59	33	35	13	258	353	140	158	84	18	219	30	NA	132	224	41
ENSMUSG00000049295	4710	2978	904	39	2238	1029	2408	112	NA	NA	878	174	197	5156	664	4823	13	190	5222	23	3456	2125	265	905	586	273	291	41	557	150	44	25	257	100	709	73	90	154	171	193	90	62	75	14	371	416	181	229	147	45	338	31	NA	242	206	51
ENSMUSG00000072571	1808	1225	371	18	627	271	667	39	NA	NA	308	52	59	2356	309	2448	8	52	2367	18	1447	836	113	279	132	103	81	12	172	42	10	2	71	28	195	25	26	46	23	54	31	22	20	3	96	96	42	40	32	20	98	5	NA	88	74	23
ENSMUSG00000115454	219	132	43	3	193	84	153	10	NA	NA	55	10	18	385	44	311	0	16	249	1	227	94	7	104	105	16	28	3	46	9	5	2	25	12	52	7	10	10	15	6	16	12	9	1	16	30	13	15	7	4	12	5	NA	24	10	2
ENSMUSG00000115141	490	368	80	8	192	95	185	6	NA	NA	53	12	16	229	68	360	2	27	575	0	273	220	29	59	51	30	22	1	42	20	4	0	25	15	50	1	10	14	9	20	24	5	13	0	14	27	13	11	5	2	20	1	NA	13	9	1
ENSMUSG00000044286	3696	2831	681	43	2014	840	2282	118	NA	NA	1176	218	326	3201	473	3726	31	117	4414	14	3202	1989	196	1350	834	523	567	71	715	305	54	24	266	94	507	43	51	140	154	177	111	70	106	14	391	452	208	185	121	53	309	26	NA	284	290	127
ENSMUSG00000065853	11	4	1	0	8	1	2	0	NA	NA	2	1	2	8	0	5	0	0	9	0	4	2	0	4	2	0	1	0	1	0	1	0	0	0	3	0	0	1	2	1	0	1	0	0	0	0	1	0	0	0	0	0	NA	0	0	0
ENSMUSG00000115736	67	44	16	3	36	14	41	0	NA	NA	14	2	4	57	10	68	0	2	60	0	46	30	4	32	16	5	6	1	8	9	1	0	10	2	19	1	3	1	2	1	3	5	4	0	8	8	4	2	1	0	3	3	NA	4	3	0
ENSMUSG00000115541	90	50	14	0	31	13	48	2	NA	NA	9	2	4	66	4	68	0	0	61	0	42	73	3	12	17	6	11	1	2	8	0	0	5	6	8	3	1	8	4	6	0	2	1	0	6	8	2	2	0	0	2	0	NA	1	4	1
ENSMUSG00000060373	3098	1960	464	55	1809	728	1784	50	NA	NA	600	169	134	2574	368	2815	8	102	2749	11	1707	1112	126	1043	657	281	330	28	680	233	31	20	255	111	714	85	72	118	155	156	98	71	67	17	226	300	135	168	115	17	177	20	NA	130	142	53
ENSMUSG00000057132	23543	17109	4909	430	11939	4624	13926	653	NA	NA	6190	1463	1657	21472	3543	28710	109	971	24421	112	14486	8605	1040	10279	6395	3579	3480	337	6090	2115	433	293	1902	707	3787	428	503	791	1039	1375	903	536	621	136	2314	3121	1340	1493	858	257	1821	166	NA	2091	1708	614
ENSMUSG00000035726	5332	3571	945	86	2890	1071	3123	125	NA	NA	1288	310	361	4667	801	5656	39	245	5879	19	3287	1993	252	2174	1362	795	775	63	1343	531	83	42	432	188	955	117	112	226	251	294	266	125	163	33	456	577	287	267	211	85	469	35	NA	446	349	161
ENSMUSG00000097533	1846	1085	252	27	1101	416	1097	22	NA	NA	380	87	82	1375	209	1496	7	43	1556	7	983	631	70	545	313	168	214	15	340	135	14	11	140	61	337	36	50	74	94	103	64	37	54	6	140	167	91	76	48	15	100	16	NA	90	67	21
ENSMUSG00000053754	6919	4291	1049	81	4225	1617	3914	124	NA	NA	1500	372	340	5319	848	6128	19	222	6327	29	3756	2581	330	2189	1373	699	810	73	1432	507	68	66	613	223	1525	169	192	338	331	402	309	168	178	55	591	709	305	348	212	59	425	41	NA	372	295	128
ENSMUSG00000093044	35	10	5	1	10	4	16	0	NA	NA	8	2	0	16	2	15	0	0	13	0	10	2	4	6	6	2	1	0	4	0	0	0	2	0	1	0	0	2	1	0	0	0	1	0	2	2	1	2	0	0	1	0	NA	0	0	0
ENSMUSG00000105868	742	489	134	6	493	186	520	21	NA	NA	197	39	37	715	119	914	3	26	825	5	595	348	50	305	208	96	88	7	234	57	19	6	42	27	344	22	18	29	54	78	60	31	35	17	108	78	41	61	28	9	61	10	NA	51	52	15
ENSMUSG00000022159	2817	1682	488	22	1660	644	1797	65	NA	NA	690	172	134	2610	381	3241	9	97	3084	3	1796	1130	154	946	686	367	380	59	743	241	41	21	196	87	1005	63	66	89	150	227	257	51	119	49	308	377	182	187	114	41	266	25	NA	207	182	86
ENSMUSG00000088979	9	7	2	0	5	2	3	0	NA	NA	1	0	0	3	1	11	0	0	6	0	4	4	0	5	2	1	4	0	0	1	0	0	1	0	2	0	0	0	0	0	0	0	1	0	1	0	0	0	0	1	0	0	NA	0	0	0
ENSMUSG00000016831	1962	1158	276	19	1202	412	1178	27	NA	NA	436	131	80	1677	242	1632	10	99	1805	12	1107	713	84	686	452	193	284	22	445	119	19	8	154	83	446	50	62	83	105	108	66	48	45	10	176	205	104	95	44	8	128	16	NA	86	110	27
ENSMUSG00000022160	2338	1118	305	20	1160	441	1239	37	NA	NA	456	93	83	1842	212	1610	3	58	2183	10	1137	763	103	580	326	203	223	4	346	130	22	9	135	69	308	33	52	43	85	99	84	34	38	4	178	258	137	120	134	26	153	18	NA	71	77	23
ENSMUSG00000049532	9279	5701	1470	100	5804	2364	6061	222	NA	NA	2189	527	299	8532	1187	7613	17	271	8494	15	4945	2924	408	2218	1293	602	854	76	1433	473	92	37	424	179	977	93	109	217	253	304	202	160	145	34	904	1313	444	402	470	161	843	54	NA	386	291	133
ENSMUSG00000064755	19	10	1	1	6	2	5	0	NA	NA	7	1	0	20	0	11	0	0	22	0	8	29	1	4	7	5	4	0	6	3	0	0	5	0	5	0	0	0	2	2	2	0	1	0	7	4	0	1	0	0	0	0	NA	0	0	0
ENSMUSG00000095030	3475	2471	564	42	1511	643	1515	54	NA	NA	880	247	233	3274	479	3791	35	75	4067	21	2195	1488	188	1133	758	400	436	32	627	241	60	16	219	100	363	30	28	81	114	109	126	47	62	19	243	430	190	200	154	48	214	23	NA	240	278	86
ENSMUSG00000105461	91	46	15	0	50	21	47	4	NA	NA	18	2	2	64	12	67	1	6	81	0	41	41	1	36	32	9	20	1	23	10	0	1	10	6	18	5	8	4	4	9	6	2	6	2	12	8	4	3	5	0	5	1	NA	4	1	1
ENSMUSG00000094140	3610	2642	615	43	1308	616	1328	45	NA	NA	1021	265	196	3810	674	4459	23	101	3796	14	2171	1354	212	994	706	397	440	29	541	187	44	43	172	59	312	20	29	58	91	74	97	41	27	8	220	400	175	165	92	36	186	26	NA	274	220	133
ENSMUSG00000103010	1059	732	130	3	340	160	332	7	NA	NA	255	91	51	1178	218	1400	7	26	1042	1	601	306	56	290	196	96	137	6	119	49	14	16	31	18	82	4	11	16	29	21	26	9	9	3	76	132	46	60	22	10	42	10	NA	106	56	29
ENSMUSG00000063867	2577	1827	461	37	829	409	836	44	NA	NA	586	218	209	2330	519	3490	13	37	2574	14	1579	821	112	893	612	339	381	36	445	152	23	39	211	55	220	26	33	47	73	81	41	39	28	5	142	312	157	184	58	15	195	14	NA	237	201	105
ENSMUSG00000063106	1398	984	219	55	432	193	444	26	NA	NA	355	119	155	1249	253	2090	11	28	1413	4	720	473	73	688	430	270	284	36	401	120	25	20	79	36	178	9	21	31	50	60	73	46	33	3	81	141	84	114	44	11	110	15	NA	130	84	34
ENSMUSG00000105132	35	24	8	0	14	7	22	0	NA	NA	15	7	5	44	13	62	0	2	36	1	31	23	1	20	10	8	10	2	14	8	1	0	7	3	6	0	1	0	0	1	3	1	1	0	3	8	3	5	3	0	3	0	NA	2	2	7
ENSMUSG00000076758	249	177	42	17	100	46	79	2	NA	NA	73	17	19	227	52	473	0	5	309	0	223	89	19	158	148	25	54	5	64	32	11	0	10	14	42	9	5	12	6	16	22	11	4	3	35	44	15	16	7	3	18	0	NA	39	13	10
ENSMUSG00000035626	1367	1017	244	21	661	319	566	33	NA	NA	370	121	140	1171	197	2174	15	40	1446	4	863	437	73	637	416	178	258	17	340	115	17	11	139	34	213	27	21	61	53	55	54	28	31	4	100	149	106	93	69	16	104	6	NA	188	131	61
ENSMUSG00000057564	1100	781	218	18	537	244	547	12	NA	NA	359	126	139	980	156	2017	12	35	1124	0	613	377	62	417	398	194	257	17	222	93	24	8	157	42	192	24	23	65	49	51	52	25	22	10	77	119	72	48	42	21	91	4	NA	239	125	58
ENSMUSG00000105343	17	15	7	0	7	3	16	0	NA	NA	3	2	1	16	2	24	0	1	18	0	14	7	0	7	4	0	4	1	5	1	0	0	0	0	3	0	3	0	0	1	2	1	0	0	2	2	3	1	1	0	1	0	NA	2	2	1
ENSMUSG00000059887	1090	848	222	37	498	185	441	20	NA	NA	423	140	142	820	217	2180	8	48	1033	1	595	354	42	503	327	231	225	19	244	63	30	24	97	32	191	20	15	38	43	40	38	16	17	3	104	136	83	59	66	11	72	23	NA	239	175	129
ENSMUSG00000106131	86	51	8	0	45	15	45	0	NA	NA	12	8	12	57	7	91	0	3	75	0	56	29	2	26	23	13	13	0	21	7	2	0	7	2	17	3	2	5	3	0	2	5	3	0	3	4	3	5	9	0	8	1	NA	5	5	1
ENSMUSG00000104788	254	198	39	4	125	62	115	5	NA	NA	54	29	38	184	42	398	0	7	237	0	141	70	17	83	38	31	34	3	62	16	4	3	11	5	39	5	9	5	8	7	8	4	8	1	23	39	11	14	9	4	10	3	NA	36	37	3
ENSMUSG00000076759	194	129	38	7	101	31	77	5	NA	NA	45	6	22	137	55	260	1	8	172	0	71	54	7	65	53	9	34	1	45	15	4	1	14	10	23	3	6	5	8	2	4	3	2	0	17	21	14	10	6	1	11	6	NA	29	24	12
ENSMUSG00000076760	84	63	13	0	47	18	33	2	NA	NA	20	7	4	57	13	94	0	1	55	0	44	30	6	26	13	12	13	5	24	3	2	0	7	3	23	3	2	7	2	0	1	0	3	0	9	10	4	6	3	1	0	0	NA	11	17	1
ENSMUSG00000106382	75	35	20	1	33	18	48	0	NA	NA	28	7	6	77	14	121	0	1	54	0	86	28	4	35	14	10	12	1	23	8	1	1	7	3	13	1	0	1	4	0	2	6	1	0	4	13	2	3	3	0	3	1	NA	14	8	1
ENSMUSG00000076761	69	48	11	0	34	28	19	1	NA	NA	13	5	9	61	12	111	0	4	68	0	38	18	3	42	10	11	9	0	22	5	0	4	7	1	11	3	2	2	4	6	0	3	1	1	8	7	2	7	2	0	5	0	NA	10	2	6
ENSMUSG00000076762	60	37	8	1	58	10	29	4	NA	NA	17	1	1	81	8	79	0	4	53	0	28	14	2	27	23	12	16	3	14	3	1	2	7	0	5	3	1	2	0	2	3	0	0	0	3	8	1	1	0	0	2	1	NA	9	0	3
ENSMUSG00000105159	19	26	2	0	23	8	16	0	NA	NA	6	2	0	18	4	28	0	2	21	0	17	9	2	12	8	5	3	0	4	2	0	1	3	0	8	1	1	1	1	0	4	0	1	0	0	5	0	1	0	0	4	0	NA	0	5	1
ENSMUSG00000104620	59	54	9	6	34	36	27	0	NA	NA	13	9	7	70	8	111	0	6	73	0	45	26	3	39	29	8	29	0	39	7	0	2	14	1	10	2	5	1	7	5	3	7	1	0	11	8	10	6	2	0	3	2	NA	11	8	0
ENSMUSG00000076764	68	41	4	1	37	14	29	2	NA	NA	14	3	2	61	13	73	0	1	44	0	36	20	2	12	13	1	6	1	13	5	1	0	2	1	6	1	2	2	1	1	1	0	0	0	3	7	3	3	0	0	7	0	NA	6	1	1
ENSMUSG00000105533	3	0	0	0	0	0	1	0	NA	NA	0	0	0	0	0	0	0	0	0	0	0	0	0	0	0	0	0	0	0	0	0	0	0	0	0	0	1	0	0	0	0	0	0	0	0	0	0	0	0	0	0	0	NA	0	0	0
ENSMUSG00000082819	62	53	12	2	37	7	24	0	NA	NA	22	4	4	67	6	101	0	0	55	0	37	26	4	22	24	15	14	0	20	0	0	0	2	3	18	1	2	4	5	0	4	0	4	0	4	9	5	0	1	1	1	0	NA	2	3	1
ENSMUSG00000096600	139	85	24	0	83	24	93	1	NA	NA	32	6	12	121	21	192	0	4	127	1	75	48	5	67	34	16	23	5	37	14	3	2	10	2	22	0	0	5	8	7	10	3	1	0	8	5	4	7	1	1	7	0	NA	11	13	8
ENSMUSG00000096746	51	41	10	0	23	11	40	0	NA	NA	16	1	4	53	5	67	0	2	45	0	44	20	3	28	19	6	16	0	16	4	0	6	7	1	8	0	0	4	5	2	2	4	2	0	0	6	5	7	2	1	1	0	NA	4	7	0
ENSMUSG00000095387	83	37	9	2	22	19	56	0	NA	NA	12	5	7	58	11	89	0	1	59	0	36	13	4	27	32	4	19	0	31	3	3	1	3	2	12	0	1	3	3	3	0	0	2	0	4	4	3	2	3	1	1	0	NA	4	1	2
ENSMUSG00000094023	43	44	6	1	26	9	21	3	NA	NA	12	2	1	48	6	91	1	6	49	0	28	25	2	44	25	9	9	2	29	6	3	0	3	3	10	1	1	2	5	7	2	4	4	0	6	4	0	2	0	0	3	0	NA	1	0	2
ENSMUSG00000105920	135	84	14	1	63	40	70	2	NA	NA	28	5	4	82	12	145	0	6	117	2	69	44	3	74	47	22	25	4	26	7	0	1	10	3	16	1	3	3	11	5	10	2	2	2	8	21	8	2	4	5	2	0	NA	8	9	4
ENSMUSG00000076770	119	98	25	3	35	12	33	1	NA	NA	32	18	5	89	13	208	0	11	125	0	70	48	3	69	38	19	28	9	62	18	1	2	6	2	18	3	5	4	10	9	0	0	15	0	7	36	16	11	10	1	12	0	NA	32	11	0
ENSMUSG00000096478	18	17	2	0	39	4	14	0	NA	NA	6	2	0	18	6	27	0	1	27	2	18	13	0	19	14	10	18	1	13	4	0	0	1	0	0	1	0	1	1	0	0	0	0	0	3	3	0	3	0	1	0	2	NA	1	3	1
ENSMUSG00000095426	84	71	14	5	45	27	28	2	NA	NA	28	2	11	73	13	146	0	2	100	0	59	26	6	79	47	25	12	3	43	11	5	0	9	5	7	2	1	1	3	1	2	3	2	0	17	17	3	9	4	0	11	0	NA	16	9	7
ENSMUSG00000094792	27	8	3	1	22	3	14	0	NA	NA	10	0	1	27	0	27	0	0	14	0	15	13	0	5	6	4	4	0	14	0	0	0	4	0	6	1	1	0	2	0	0	0	0	0	5	9	2	3	1	0	3	0	NA	2	1	2
ENSMUSG00000094176	0	0	0	0	0	0	0	0	NA	NA	0	0	0	0	0	0	0	0	0	0	0	0	0	0	0	0	0	0	0	0	0	0	0	0	0	0	0	0	0	0	0	0	0	0	0	0	0	0	0	0	0	0	NA	0	0	0
ENSMUSG00000095088	7	4	0	0	7	0	4	2	NA	NA	0	0	1	0	0	7	0	0	9	0	0	4	0	6	8	2	2	0	9	0	0	0	0	0	3	0	0	0	0	0	0	0	0	0	0	1	0	0	0	0	0	0	NA	0	0	1
ENSMUSG00000105393	0	0	0	0	0	0	0	0	NA	NA	0	0	0	0	0	0	0	0	0	0	0	0	0	0	0	0	0	0	0	0	0	0	0	0	0	0	0	0	0	0	0	0	0	0	0	0	0	0	0	0	0	0	NA	0	0	0
ENSMUSG00000095689	0	0	0	0	0	0	0	0	NA	NA	0	0	0	0	0	0	0	0	0	0	0	0	0	0	0	0	0	0	0	0	0	0	0	0	0	0	0	0	0	0	0	0	0	0	0	0	0	0	0	0	0	0	NA	0	0	0
ENSMUSG00000076778	10	12	0	0	8	2	3	0	NA	NA	6	1	0	7	3	37	3	0	22	0	14	3	0	7	9	0	5	0	3	0	0	0	0	0	6	0	0	0	1	2	3	0	0	0	3	9	0	0	0	0	1	0	NA	4	4	0
ENSMUSG00000095854	0	0	0	0	0	0	0	0	NA	NA	0	0	0	0	0	0	0	0	0	0	0	0	0	0	0	0	0	0	0	0	0	0	0	0	0	0	0	0	0	0	0	0	0	0	0	0	0	0	0	0	0	0	NA	0	0	0
ENSMUSG00000115785	29	13	1	0	21	18	23	2	NA	NA	2	1	2	22	10	32	0	6	29	0	15	10	7	11	4	4	6	0	6	6	0	0	3	0	5	0	0	0	1	1	3	2	2	1	4	11	5	7	3	0	4	0	NA	3	0	1
ENSMUSG00000105061	2	1	0	0	0	0	0	0	NA	NA	0	0	0	1	1	2	0	0	3	0	1	0	0	0	0	0	0	0	2	0	0	0	3	0	1	0	0	0	0	0	1	0	0	0	0	0	0	0	0	0	1	0	NA	0	0	1
ENSMUSG00000096653	0	0	0	0	0	0	0	0	NA	NA	0	0	0	0	0	0	0	0	0	0	0	0	0	0	0	0	0	0	0	0	0	0	0	0	0	0	0	0	0	0	0	0	0	0	0	0	0	0	0	0	0	0	NA	0	0	0
ENSMUSG00000106533	0	0	0	0	0	0	0	0	NA	NA	0	0	0	0	0	0	0	0	0	0	0	0	0	0	0	0	0	0	0	0	0	0	0	0	0	0	0	0	0	0	0	0	0	0	0	0	0	0	0	0	0	0	NA	0	0	0
ENSMUSG00000094914	0	0	0	0	0	0	0	0	NA	NA	0	0	0	0	0	0	0	0	0	0	0	0	0	0	0	0	0	0	0	0	0	0	0	0	0	0	0	0	0	0	0	0	0	0	0	0	0	0	0	0	0	0	NA	0	0	0
ENSMUSG00000093939	0	0	0	0	0	0	0	0	NA	NA	0	0	0	0	0	0	0	0	0	0	0	0	0	0	0	0	0	0	0	0	0	0	0	0	0	0	0	0	0	0	0	0	0	0	0	0	0	0	0	0	0	0	NA	0	0	0
ENSMUSG00000094974	0	0	0	0	0	0	0	0	NA	NA	0	0	0	0	0	0	0	0	0	0	0	0	0	0	0	0	0	0	0	0	0	0	0	0	0	0	0	0	0	0	0	0	0	0	0	0	0	0	0	0	0	0	NA	0	0	0
ENSMUSG00000104714	0	0	0	0	0	0	0	0	NA	NA	0	0	0	0	0	0	0	0	0	0	0	0	0	0	0	0	0	0	0	0	0	0	0	0	0	0	0	0	0	0	0	0	0	0	0	0	0	0	0	0	0	0	NA	0	0	0
ENSMUSG00000096129	0	0	0	0	0	0	0	0	NA	NA	0	0	0	0	0	0	0	0	0	0	0	0	0	0	0	0	0	0	0	0	0	0	0	0	0	0	0	0	0	0	0	0	0	0	0	0	0	0	0	0	0	0	NA	0	0	0
ENSMUSG00000095495	0	0	0	0	0	0	0	0	NA	NA	0	0	0	0	0	0	0	0	0	0	0	0	0	0	0	0	0	0	0	0	0	0	0	0	0	0	0	0	0	0	0	0	0	0	0	0	0	0	0	0	0	0	NA	0	0	0
ENSMUSG00000105887	0	0	0	0	0	0	0	0	NA	NA	0	0	0	0	0	0	0	0	0	0	0	0	0	0	0	0	0	0	0	0	0	0	0	0	0	0	0	0	0	0	0	0	0	0	0	0	0	0	0	0	0	0	NA	0	0	0
ENSMUSG00000094607	0	0	0	0	0	0	0	0	NA	NA	0	0	0	0	0	0	0	0	0	0	0	0	0	0	0	0	0	0	0	0	0	0	0	0	0	0	0	0	0	0	0	0	0	0	0	0	0	0	0	0	0	0	NA	0	0	0
ENSMUSG00000094758	0	0	0	0	0	0	0	0	NA	NA	0	0	0	0	0	0	0	0	0	0	0	0	0	0	0	0	0	0	0	0	0	0	0	0	0	0	0	0	0	0	0	0	0	0	0	0	0	0	0	0	0	0	NA	0	0	0
ENSMUSG00000095560	0	0	0	0	0	0	0	0	NA	NA	0	0	0	0	0	0	0	0	0	0	0	0	0	0	0	0	0	0	0	0	0	0	0	0	0	0	0	0	0	0	0	0	0	0	0	0	0	0	0	0	0	0	NA	0	0	0
ENSMUSG00000105953	0	0	0	0	0	0	0	0	NA	NA	0	0	0	0	0	0	0	0	0	0	0	0	0	0	0	0	0	0	0	0	0	0	0	0	0	0	0	0	0	0	0	0	0	0	0	0	0	0	0	0	0	0	NA	0	0	0
ENSMUSG00000104613	0	0	0	0	0	0	0	0	NA	NA	0	0	0	0	0	0	0	0	0	0	0	0	0	0	0	0	0	0	0	0	0	0	0	0	0	0	0	0	0	0	0	0	0	0	0	0	0	0	0	0	0	0	NA	0	0	0
ENSMUSG00000093953	0	0	0	0	0	0	0	0	NA	NA	0	0	0	0	0	0	0	0	0	0	0	0	0	0	0	0	0	0	0	0	0	0	0	0	0	0	0	0	0	0	0	0	0	0	0	0	0	0	0	0	0	0	NA	0	0	0
ENSMUSG00000090868	24	26	4	0	29	14	28	0	NA	NA	10	1	1	29	10	50	0	3	31	0	26	15	2	6	3	7	6	0	4	1	0	0	1	1	11	0	1	6	2	3	1	2	2	0	5	3	2	4	1	0	1	0	NA	0	0	0
ENSMUSG00000096505	0	0	0	0	0	0	0	0	NA	NA	0	0	0	0	0	0	0	0	0	0	0	0	0	0	0	0	0	0	0	0	0	0	0	0	0	0	0	0	0	0	0	0	0	0	0	0	0	0	0	0	0	0	NA	0	0	0
ENSMUSG00000105386	0	0	0	0	0	0	0	0	NA	NA	0	0	0	0	0	0	0	0	0	0	0	0	0	0	0	0	0	0	0	0	0	0	0	0	0	0	0	0	0	0	0	0	0	0	0	0	0	0	0	0	0	0	NA	0	0	0
ENSMUSG00000096106	4	7	1	0	5	0	1	1	NA	NA	0	0	3	4	0	10	0	3	7	0	5	2	0	1	4	0	2	0	6	3	0	0	0	0	1	0	0	0	0	0	0	0	0	0	0	0	0	0	0	0	0	0	NA	2	0	0
ENSMUSG00000095756	0	0	0	0	0	0	0	0	NA	NA	0	0	0	0	0	0	0	0	0	0	0	0	0	0	0	0	0	0	0	0	0	0	0	0	0	0	0	0	0	0	0	0	0	0	0	0	0	0	0	0	0	0	NA	0	0	0
ENSMUSG00000105721	0	1	0	0	2	1	3	0	NA	NA	1	0	2	1	0	3	0	0	3	0	2	2	0	0	0	0	0	0	3	0	0	0	1	0	0	0	0	0	1	0	0	0	0	0	3	0	0	0	0	0	0	0	NA	0	0	0
ENSMUSG00000104598	1298	889	198	24	670	217	633	36	NA	NA	332	104	99	1163	181	1425	20	36	1368	2	816	539	90	518	342	294	261	39	436	106	27	17	166	48	213	32	26	62	83	83	72	19	48	3	121	167	64	71	32	57	78	5	NA	141	75	26
ENSMUSG00000095643	24	24	2	0	3	6	17	0	NA	NA	3	0	5	40	3	33	2	0	39	0	35	20	1	2	4	2	6	0	6	0	0	0	3	2	0	0	1	0	1	0	1	3	0	0	0	3	0	5	0	2	0	0	NA	4	0	0
ENSMUSG00000076795	207	152	38	1	66	24	70	2	NA	NA	42	11	11	154	28	250	0	10	251	0	145	69	12	55	50	30	36	5	48	7	9	0	16	4	10	3	1	8	5	13	6	7	7	4	24	18	6	2	12	1	13	0	NA	6	10	3
ENSMUSG00000076796	103	70	30	5	48	20	57	4	NA	NA	31	7	10	104	29	198	0	14	142	0	75	44	9	44	26	17	22	0	32	7	2	2	16	12	19	1	3	2	12	11	10	3	3	0	7	11	5	7	5	5	5	2	NA	14	4	5
ENSMUSG00000096329	121	200	79	3	43	20	59	1	NA	NA	31	11	20	140	27	245	5	14	153	0	109	61	10	38	40	50	29	8	54	25	0	4	17	8	17	15	5	3	9	10	9	4	0	1	8	13	13	18	1	1	25	0	NA	11	13	0
ENSMUSG00000094619	302	377	92	6	143	52	131	13	NA	NA	71	21	56	381	59	590	1	14	357	0	275	173	14	27	13	38	16	2	49	27	1	3	41	7	36	0	2	4	12	19	11	18	12	2	30	21	18	16	30	6	33	2	NA	40	24	5
ENSMUSG00000106481	47	40	6	0	26	5	21	2	NA	NA	3	5	7	45	4	98	2	2	56	1	31	28	3	7	3	1	0	2	2	2	0	0	3	0	6	0	0	4	2	1	0	1	1	0	2	4	5	4	1	0	3	0	NA	8	5	0
ENSMUSG00000095736	192	153	47	2	51	65	65	6	NA	NA	56	11	7	136	20	220	2	7	181	0	137	85	10	41	40	36	24	1	93	9	1	1	40	5	26	6	2	2	16	14	9	6	14	2	18	35	4	10	1	6	10	1	NA	12	17	2
ENSMUSG00000092251	202	128	27	6	92	25	90	5	NA	NA	57	18	1	163	29	279	0	9	180	1	132	84	16	73	53	29	33	0	56	35	4	4	21	8	33	11	4	10	4	20	19	2	4	0	16	23	11	14	10	0	18	1	NA	22	14	9
ENSMUSG00000076800	108	99	26	0	49	17	50	3	NA	NA	43	2	14	119	23	161	0	5	106	2	85	57	9	43	32	36	24	6	56	10	0	0	14	14	18	3	0	7	4	12	3	2	1	1	13	23	13	8	7	0	10	0	NA	11	11	0
ENSMUSG00000095646	73	53	18	2	41	23	45	0	NA	NA	15	6	2	31	10	71	2	1	58	0	42	19	1	19	12	19	20	0	44	15	1	1	10	2	10	6	1	7	5	5	4	1	11	2	7	20	5	7	3	0	7	0	NA	3	0	2
ENSMUSG00000076802	122	94	28	0	58	31	91	1	NA	NA	41	17	9	112	22	117	0	4	132	1	127	58	9	59	12	26	35	7	52	14	2	1	8	3	21	4	2	12	11	9	7	3	9	1	10	8	6	15	9	5	16	0	NA	3	6	9
ENSMUSG00000106259	229	150	36	9	108	44	94	2	NA	NA	58	9	21	200	26	278	0	9	221	0	171	89	5	42	43	49	55	1	70	35	1	3	13	23	32	6	18	5	7	29	27	2	14	1	44	30	16	18	15	0	31	3	NA	14	5	6
ENSMUSG00000105629	0	0	0	0	0	0	0	0	NA	NA	0	0	0	0	0	0	0	0	0	0	0	0	0	0	0	0	0	0	0	0	0	0	0	0	0	0	0	0	0	0	0	0	0	0	0	0	0	0	0	0	0	0	NA	0	0	0
ENSMUSG00000096055	0	0	0	0	0	0	0	0	NA	NA	0	0	0	0	0	0	0	0	0	0	0	0	0	0	0	0	0	0	0	0	0	0	0	0	0	0	0	0	0	0	0	0	0	0	0	0	0	0	0	0	0	0	NA	0	0	0
ENSMUSG00000104629	19	13	6	0	22	7	21	0	NA	NA	11	2	2	44	1	28	0	0	31	0	11	9	1	13	5	1	0	0	1	0	0	0	1	0	3	0	2	0	1	5	4	0	0	0	2	5	2	3	2	0	3	0	NA	0	2	0
ENSMUSG00000096827	0	0	0	0	0	0	0	0	NA	NA	0	0	0	0	0	0	0	0	0	0	0	0	0	0	0	0	0	0	0	0	0	0	0	0	0	0	0	0	0	0	0	0	0	0	0	0	0	0	0	0	0	0	NA	0	0	0
ENSMUSG00000105194	8	1	1	0	1	0	3	0	NA	NA	1	0	0	6	0	6	0	0	5	0	3	0	0	1	4	0	0	0	2	0	0	0	0	0	0	0	0	1	0	0	0	0	0	0	1	0	0	0	0	0	2	0	NA	2	1	0
ENSMUSG00000094413	0	0	0	0	0	0	0	0	NA	NA	0	0	0	0	0	0	0	0	0	0	0	0	0	0	0	0	0	0	0	0	0	0	0	0	0	0	0	0	0	0	0	0	0	0	0	0	0	0	0	0	0	0	NA	0	0	0
ENSMUSG00000105070	0	0	0	0	0	0	0	0	NA	NA	0	0	0	0	0	0	0	0	0	0	0	0	0	0	0	0	0	0	0	0	0	0	0	0	0	0	0	0	0	0	0	0	0	0	0	0	0	0	0	0	0	0	NA	0	0	0
ENSMUSG00000093813	0	0	0	0	0	0	0	0	NA	NA	0	0	0	0	0	0	0	0	0	0	0	0	0	0	0	0	0	0	0	0	0	0	0	0	0	0	0	0	0	0	0	0	0	0	0	0	0	0	0	0	0	0	NA	0	0	0
ENSMUSG00000095572	0	0	0	0	0	0	0	0	NA	NA	0	0	0	0	0	0	0	0	0	0	0	0	0	0	0	0	0	0	0	0	0	0	0	0	0	0	0	0	0	0	0	0	0	0	0	0	0	0	0	0	0	0	NA	0	0	0
ENSMUSG00000096681	0	0	0	0	0	0	0	0	NA	NA	0	0	0	0	0	0	0	0	0	0	0	0	0	0	0	0	0	0	0	0	0	0	0	0	0	0	0	0	0	0	0	0	0	0	0	0	0	0	0	0	0	0	NA	0	0	0
ENSMUSG00000105956	0	0	0	0	0	0	0	0	NA	NA	0	0	0	0	0	0	0	0	0	0	0	0	0	0	0	0	0	0	0	0	0	0	0	0	0	0	0	0	0	0	0	0	0	0	0	0	0	0	0	0	0	0	NA	0	0	0
ENSMUSG00000096531	0	0	0	0	0	0	0	0	NA	NA	0	0	0	0	0	0	0	0	0	0	0	0	0	0	0	0	0	0	0	0	0	0	0	0	0	0	0	0	0	0	0	0	0	0	0	0	0	0	0	0	0	0	NA	0	0	0
ENSMUSG00000096541	0	0	0	0	0	0	0	0	NA	NA	0	0	0	0	0	0	0	0	0	0	0	0	0	0	0	0	0	0	0	0	0	0	0	0	0	0	0	0	0	0	0	0	0	0	0	0	0	0	0	0	0	0	NA	0	0	0
ENSMUSG00000105467	0	0	0	0	0	0	0	0	NA	NA	0	0	0	0	0	0	0	0	0	0	0	0	0	0	0	0	0	0	0	0	0	0	0	0	0	0	0	0	0	0	0	0	0	0	0	0	0	0	0	0	0	0	NA	0	0	0
ENSMUSG00000093915	0	0	0	0	0	0	0	0	NA	NA	0	0	0	0	0	0	0	0	0	0	0	0	0	0	0	0	0	0	0	0	0	0	0	0	0	0	0	0	0	0	0	0	0	0	0	0	0	0	0	0	0	0	NA	0	0	0
ENSMUSG00000094779	0	0	0	0	0	0	0	0	NA	NA	0	0	0	0	0	0	0	0	0	0	0	0	0	0	0	0	0	0	0	0	0	0	0	0	0	0	0	0	0	0	0	0	0	0	0	0	0	0	0	0	0	0	NA	0	0	0
ENSMUSG00000093801	0	0	0	0	0	0	0	0	NA	NA	0	0	0	0	0	0	0	0	0	0	0	0	0	0	0	0	0	0	0	0	0	0	0	0	0	0	0	0	0	0	0	0	0	0	0	0	0	0	0	0	0	0	NA	0	0	0
ENSMUSG00000104915	0	0	0	0	0	0	0	0	NA	NA	0	0	0	0	0	0	0	0	0	0	0	0	0	0	0	0	0	0	0	0	0	0	0	0	0	0	0	0	0	0	0	0	0	0	0	0	0	0	0	0	0	0	NA	0	0	0
ENSMUSG00000106165	0	0	0	0	0	0	0	0	NA	NA	0	0	0	0	0	0	0	0	0	0	0	0	0	0	0	0	0	0	0	0	0	0	0	0	0	0	0	0	0	0	0	0	0	0	0	0	0	0	0	0	0	0	NA	0	0	0
ENSMUSG00000094877	0	0	0	0	0	0	0	0	NA	NA	0	0	0	0	0	0	0	0	0	0	0	0	0	0	0	0	0	0	0	0	0	0	0	0	0	0	0	0	0	0	0	0	0	0	0	0	0	0	0	0	0	0	NA	0	0	0
ENSMUSG00000094231	72	37	23	0	40	19	46	2	NA	NA	16	2	2	45	11	53	0	0	52	0	45	16	1	2	5	1	2	1	10	3	4	0	19	11	22	3	7	5	3	5	6	0	6	0	7	13	2	1	1	0	9	0	NA	0	0	1
ENSMUSG00000093969	0	0	0	0	0	0	0	0	NA	NA	0	0	0	0	0	0	0	0	0	0	0	0	0	0	0	0	0	0	0	0	0	0	0	0	0	0	0	0	0	0	0	0	0	0	0	0	0	0	0	0	0	0	NA	0	0	0
ENSMUSG00000096168	3	0	3	0	5	0	0	0	NA	NA	0	0	0	7	1	3	0	0	7	0	4	0	0	3	4	0	3	0	7	0	0	0	0	0	1	0	0	0	0	0	0	0	0	0	0	0	0	2	0	0	0	0	NA	0	0	3
ENSMUSG00000095370	0	0	0	0	0	0	0	0	NA	NA	0	0	0	0	0	0	0	0	0	0	0	0	0	0	0	0	0	0	0	0	0	0	0	0	0	0	0	0	0	0	0	0	0	0	0	0	0	0	0	0	0	0	NA	0	0	0
ENSMUSG00000105080	1	0	2	0	4	1	0	0	NA	NA	0	1	0	2	0	2	0	0	3	0	2	0	0	0	9	0	3	0	0	0	0	0	1	0	1	2	0	0	0	0	0	0	0	0	2	1	0	0	0	0	0	0	NA	0	0	0
ENSMUSG00000105418	977	747	192	22	769	320	788	40	NA	NA	354	114	103	1318	162	1544	7	61	1512	6	1054	548	52	618	415	292	212	21	526	185	32	38	153	74	233	40	34	75	53	104	58	40	68	2	130	278	96	104	106	10	144	3	NA	90	105	50
ENSMUSG00000096038	53	31	8	0	48	23	56	1	NA	NA	7	2	0	68	6	82	0	2	55	0	47	29	4	14	5	3	2	0	13	5	0	0	3	3	8	0	2	0	6	2	0	1	0	0	2	7	6	6	1	1	2	0	NA	6	5	0
ENSMUSG00000076821	162	137	51	1	108	32	124	11	NA	NA	32	11	22	223	34	330	0	9	269	0	205	105	20	82	50	43	38	0	67	38	2	1	18	3	38	0	4	11	7	16	11	6	11	0	21	36	6	16	13	7	19	0	NA	22	13	3
ENSMUSG00000076822	79	55	22	5	50	18	32	7	NA	NA	20	4	9	74	16	116	0	1	91	0	68	46	6	48	30	16	26	2	41	13	1	4	4	8	18	1	2	2	4	3	2	1	4	0	11	16	3	2	1	0	15	0	NA	4	10	4
ENSMUSG00000076823	370	291	87	7	258	70	247	15	NA	NA	110	53	50	526	89	611	0	17	470	2	318	189	22	212	153	102	133	3	160	43	17	11	33	16	103	6	7	29	13	24	21	13	19	0	43	52	43	14	17	10	64	7	NA	42	37	7
ENSMUSG00000076824	215	168	45	30	87	27	128	9	NA	NA	64	15	12	282	65	399	0	4	260	1	245	133	12	86	46	36	40	7	88	53	5	0	18	12	44	1	3	13	18	4	19	15	4	0	25	45	11	17	1	5	28	0	NA	4	11	22
ENSMUSG00000105548	26	42	11	1	28	6	17	1	NA	NA	11	6	1	26	1	54	0	0	44	0	31	14	0	6	5	6	2	0	3	0	0	0	2	1	1	0	1	3	3	2	0	1	2	2	3	8	0	4	0	0	1	4	NA	0	4	0
ENSMUSG00000096417	0	0	0	0	0	1	0	0	NA	NA	2	0	0	2	0	1	0	0	1	0	0	2	0	1	0	0	0	0	1	0	0	0	0	0	0	0	1	0	0	0	0	0	0	0	0	0	0	0	0	0	0	0	NA	0	0	0
ENSMUSG00000076826	95	89	15	0	56	23	63	3	NA	NA	25	9	15	151	15	155	1	1	105	0	83	55	3	87	72	30	29	4	41	5	2	0	12	2	10	3	1	4	8	6	3	0	3	0	15	10	6	10	5	0	21	4	NA	15	11	3
ENSMUSG00000094220	273	200	66	9	125	50	139	4	NA	NA	81	33	28	362	57	485	0	19	288	0	244	132	15	213	134	74	72	1	91	27	15	4	22	14	44	3	2	12	14	25	13	17	26	2	28	45	15	36	14	1	24	5	NA	38	29	15
ENSMUSG00000096908	77	52	32	10	38	16	49	3	NA	NA	20	7	2	79	11	111	0	8	70	0	64	33	5	48	28	22	27	2	48	7	3	5	5	4	18	1	0	1	2	3	10	3	6	0	8	13	5	4	6	0	6	0	NA	2	10	1
ENSMUSG00000094468	111	62	39	2	54	15	35	0	NA	NA	20	5	10	93	11	177	0	6	121	0	81	42	5	69	48	13	44	0	26	11	2	2	11	2	8	2	0	6	9	8	11	1	4	0	6	10	5	4	5	2	15	1	NA	11	13	12
ENSMUSG00000094766	99	78	17	2	52	10	38	1	NA	NA	21	12	6	91	11	159	1	1	101	0	76	29	2	72	37	21	21	9	35	2	0	1	6	8	10	2	3	8	3	4	6	4	2	0	6	10	2	4	1	0	7	0	NA	9	12	4
ENSMUSG00000105666	180	149	48	11	78	31	94	4	NA	NA	60	7	13	193	43	254	3	9	161	2	154	62	5	113	73	64	36	5	59	22	3	3	16	3	33	4	4	2	12	16	6	1	4	2	20	40	9	9	12	0	19	0	NA	18	9	2
ENSMUSG00000076831	166	119	21	2	62	25	81	4	NA	NA	54	9	10	132	28	270	0	14	194	0	119	61	11	92	60	27	60	5	57	10	1	2	15	10	25	1	3	13	19	13	11	5	2	0	17	32	8	7	7	1	21	4	NA	20	5	11
ENSMUSG00000096900	41	20	1	0	15	2	17	0	NA	NA	6	8	0	35	5	46	0	2	33	0	33	10	0	19	16	10	6	0	3	4	1	0	0	0	4	0	0	3	2	1	3	3	1	0	7	6	0	0	0	0	0	0	NA	4	3	3
ENSMUSG00000096149	121	92	21	5	42	25	45	6	NA	NA	37	10	3	105	12	171	5	6	140	0	97	35	4	65	33	35	36	2	28	4	0	0	21	0	12	1	9	9	8	1	1	2	9	0	25	26	11	6	4	0	12	0	NA	9	1	0
ENSMUSG00000096551	30	19	0	0	36	12	37	2	NA	NA	20	7	3	29	4	39	0	6	39	0	16	11	3	11	13	18	9	0	20	8	0	0	8	0	8	0	1	1	5	1	1	5	2	0	9	8	3	9	0	0	10	0	NA	5	2	0
ENSMUSG00000095862	0	0	0	0	0	0	0	0	NA	NA	0	0	0	0	0	0	0	0	0	0	0	0	0	0	0	0	0	0	0	0	0	0	0	0	0	0	0	0	0	0	0	0	0	0	0	0	0	0	0	0	0	0	NA	0	0	0
ENSMUSG00000096615	2	1	0	0	0	0	5	0	NA	NA	4	0	1	2	1	3	0	0	1	0	1	1	0	7	0	0	4	0	0	0	0	0	0	0	0	0	0	0	1	1	0	1	0	0	0	0	0	2	0	0	0	0	NA	2	1	0
ENSMUSG00000106620	295	180	42	8	124	32	122	8	NA	NA	47	20	17	200	51	358	0	3	267	0	198	156	16	131	80	38	62	10	73	18	4	0	31	12	51	6	5	10	11	20	2	3	19	0	22	36	17	18	9	1	18	0	NA	17	26	9
ENSMUSG00000096825	170	170	40	4	98	40	88	8	NA	NA	54	10	22	162	30	259	0	8	180	2	120	88	8	84	44	31	28	5	78	24	2	0	25	5	20	3	8	11	6	7	25	6	9	1	22	24	8	7	4	0	17	4	NA	17	16	6
ENSMUSG00000076839	275	150	70	0	143	37	137	5	NA	NA	62	16	10	162	46	311	0	10	299	0	196	106	16	199	89	61	66	6	113	38	8	6	37	13	30	4	9	18	8	18	2	5	21	1	32	47	13	16	7	5	39	1	NA	36	18	10
ENSMUSG00000076840	239	132	36	9	62	14	61	3	NA	NA	36	12	14	117	24	274	0	4	186	0	150	71	15	88	39	32	30	6	49	25	6	1	20	4	23	8	2	6	5	3	4	3	12	0	14	19	1	7	10	1	10	0	NA	10	21	6
ENSMUSG00000094016	234	97	36	4	145	68	181	9	NA	NA	67	25	18	126	22	148	0	10	174	2	102	62	9	103	51	54	55	5	85	44	6	1	29	5	27	5	1	10	9	4	6	21	19	0	44	49	15	29	8	1	21	0	NA	8	15	2
ENSMUSG00000104738	164	151	37	12	55	33	56	6	NA	NA	31	9	18	122	25	314	0	7	148	0	105	66	9	66	75	33	36	6	60	21	1	0	7	11	18	2	4	2	0	10	3	1	11	0	17	9	12	3	2	1	20	4	NA	26	15	1
ENSMUSG00000094966	118	68	9	0	54	31	59	3	NA	NA	26	6	5	102	13	94	6	8	91	0	85	28	4	34	24	6	12	1	21	4	0	0	10	2	19	0	1	5	5	3	5	4	5	0	12	14	8	8	8	1	12	1	NA	5	4	4
ENSMUSG00000093966	262	249	76	31	118	52	203	3	NA	NA	81	13	18	279	59	547	5	16	273	0	237	95	16	238	86	72	60	4	118	71	6	2	25	9	35	1	4	9	13	21	25	8	11	0	45	62	31	22	4	4	28	0	NA	29	33	5
ENSMUSG00000104815	121	117	46	6	73	24	56	2	NA	NA	25	11	5	128	31	198	0	3	180	0	100	68	9	77	26	28	22	1	39	11	0	0	13	5	20	1	1	5	17	6	5	0	14	2	14	31	13	5	2	0	3	0	NA	9	6	0
ENSMUSG00000096656	229	178	55	1	102	35	102	0	NA	NA	55	14	18	202	37	312	3	10	194	0	168	91	6	148	58	74	68	2	94	43	1	1	29	4	36	4	6	3	7	10	4	4	8	0	25	41	13	15	6	0	10	1	NA	16	26	15
ENSMUSG00000095958	188	135	46	7	123	41	106	0	NA	NA	61	14	13	181	34	357	0	10	193	1	123	85	5	103	64	44	35	7	78	22	12	0	35	4	44	5	2	5	10	6	3	12	7	1	33	39	25	20	0	3	6	0	NA	8	18	2
ENSMUSG00000076846	175	102	37	3	148	53	218	13	NA	NA	88	39	34	214	47	200	0	29	131	1	107	57	5	161	130	35	53	2	64	42	2	0	17	8	27	0	7	11	17	24	17	14	21	0	41	43	12	17	31	4	16	1	NA	46	13	6
ENSMUSG00000095711	170	119	31	7	121	68	121	0	NA	NA	34	15	16	129	23	251	0	8	190	2	117	56	7	124	27	32	29	3	79	28	0	0	25	6	32	8	4	4	7	2	12	2	5	0	25	15	9	21	9	4	10	3	NA	23	8	12
ENSMUSG00000076848	194	140	38	10	143	44	127	11	NA	NA	64	18	18	158	37	314	0	13	275	3	159	99	2	126	57	51	32	3	85	46	1	11	30	21	40	7	6	9	6	7	12	6	23	0	44	37	15	34	10	0	11	13	NA	21	13	6
ENSMUSG00000105493	154	120	33	8	131	41	127	3	NA	NA	48	15	17	130	27	201	0	7	187	0	120	53	7	115	58	34	22	10	64	16	2	4	13	3	27	5	5	17	8	9	10	3	5	4	16	30	13	17	12	4	6	2	NA	13	12	15
ENSMUSG00000094828	87	52	7	7	75	23	54	2	NA	NA	29	3	0	91	19	122	0	6	66	1	68	36	6	54	25	16	15	0	46	18	6	0	7	2	20	0	0	4	4	4	0	2	0	0	13	23	10	8	3	0	3	0	NA	2	4	0
ENSMUSG00000096678	83	51	17	1	81	20	64	2	NA	NA	28	6	1	129	18	120	0	3	104	0	74	43	5	14	15	5	12	0	15	2	0	1	18	6	20	4	4	14	4	10	5	1	7	2	13	17	15	3	10	3	7	2	NA	3	2	5
ENSMUSG00000096096	95	89	20	0	48	21	30	1	NA	NA	4	19	4	98	18	169	0	1	138	0	87	55	7	26	15	11	7	2	23	11	0	0	11	4	15	3	2	5	6	12	1	4	0	0	22	6	3	3	0	0	5	0	NA	4	16	0
ENSMUSG00000104673	43	22	9	8	41	18	40	0	NA	NA	21	6	2	41	3	58	0	2	68	0	28	22	6	35	11	3	20	1	21	5	1	0	6	4	7	1	0	5	8	2	3	2	0	0	4	8	4	1	3	4	0	0	NA	3	10	2
ENSMUSG00000095607	139	96	40	1	44	22	54	0	NA	NA	5	3	1	145	31	142	0	10	202	0	79	80	3	55	35	13	58	3	65	26	3	9	25	6	16	10	6	12	8	4	9	5	12	1	9	7	8	1	1	5	7	0	NA	4	4	2
ENSMUSG00000095126	98	97	23	2	89	29	88	6	NA	NA	40	6	10	124	15	146	3	2	154	0	95	57	9	71	29	20	17	0	53	5	2	6	10	7	28	1	10	10	3	21	10	5	3	0	15	40	0	17	5	1	20	0	NA	9	4	1
ENSMUSG00000096138	133	113	32	9	100	45	103	10	NA	NA	26	12	7	126	27	117	1	3	151	0	104	44	9	114	56	46	67	1	82	27	11	8	29	15	38	14	4	14	10	11	9	3	4	3	26	25	30	16	6	0	16	0	NA	11	14	3
ENSMUSG00000082663	51	31	8	0	53	31	53	2	NA	NA	33	4	16	90	9	96	0	3	79	1	58	37	14	10	8	2	14	0	7	0	0	0	3	0	5	0	2	1	1	0	3	1	1	0	5	9	2	1	0	0	1	0	NA	0	9	1
ENSMUSG00000085302	240	164	44	7	112	41	172	4	NA	NA	80	15	17	303	28	314	0	16	294	2	204	128	10	60	31	40	45	2	66	31	3	0	41	14	26	0	3	11	8	5	1	1	5	0	29	16	6	11	6	2	10	0	NA	19	16	8
ENSMUSG00000076855	89	91	18	16	63	26	87	0	NA	NA	49	11	6	86	22	143	0	10	136	0	106	62	2	52	33	36	13	2	34	10	3	1	11	4	26	4	1	6	9	4	1	1	1	1	5	9	14	9	10	0	15	0	NA	10	7	5
ENSMUSG00000094562	210	262	76	0	164	49	178	8	NA	NA	93	21	9	311	51	536	2	6	362	2	247	159	16	88	54	64	71	6	95	60	8	5	22	10	47	5	9	9	9	21	22	0	6	1	20	65	10	28	25	0	46	11	NA	45	16	7
ENSMUSG00000094212	338	268	79	7	261	92	194	18	NA	NA	93	21	18	333	42	610	0	9	480	0	295	135	11	26	21	30	31	1	64	61	0	2	24	20	66	6	4	13	29	13	15	7	11	2	42	43	9	21	16	1	35	3	NA	21	19	12
ENSMUSG00000105090	54	36	12	3	33	12	28	4	NA	NA	7	6	2	55	10	100	0	7	76	1	49	38	4	2	0	1	1	0	3	1	0	0	11	0	16	1	0	2	0	3	0	1	2	0	1	8	6	4	4	0	1	1	NA	1	2	4
ENSMUSG00000076858	136	87	12	9	109	33	125	13	NA	NA	42	7	22	125	18	152	1	3	128	0	102	46	7	68	44	25	21	1	71	33	5	1	12	8	24	1	6	10	9	18	3	1	4	4	17	31	10	9	2	2	6	4	NA	24	21	0
ENSMUSG00000105380	136	128	26	19	131	37	124	2	NA	NA	52	19	11	161	19	181	8	5	205	0	140	67	11	75	49	24	47	11	50	48	3	14	7	4	24	5	5	8	6	1	9	6	13	0	21	31	9	13	5	0	13	0	NA	20	12	5
ENSMUSG00000087666	264	221	42	1	170	83	228	0	NA	NA	70	24	47	266	79	370	1	12	298	1	193	101	11	193	126	66	95	12	118	39	1	5	19	7	67	15	8	23	22	15	16	8	10	1	43	61	26	20	14	14	45	8	NA	47	14	16
ENSMUSG00000096397	226	246	59	3	279	131	306	2	NA	NA	130	9	48	421	33	439	1	8	317	0	192	94	16	146	71	50	64	5	103	26	13	4	28	27	34	7	15	28	12	7	28	4	12	2	38	56	35	18	6	13	39	13	NA	46	25	8
ENSMUSG00000076861	417	258	64	16	335	161	422	13	NA	NA	149	12	33	456	58	496	2	13	494	0	297	143	8	171	115	82	87	21	133	62	11	1	35	20	78	19	16	43	27	35	26	12	6	0	33	73	35	28	28	3	26	3	NA	46	43	6
ENSMUSG00000076862	310	247	74	10	269	133	319	12	NA	NA	125	20	45	303	56	361	0	10	287	0	205	81	10	159	78	40	45	6	106	47	7	0	42	9	20	13	11	6	6	14	2	7	0	1	41	38	13	16	15	3	28	0	NA	34	29	2
ENSMUSG00000086858	290	180	59	9	199	86	207	17	NA	NA	58	28	24	346	44	363	2	7	318	0	214	81	15	150	92	37	58	4	100	25	16	2	11	7	32	7	11	13	3	2	6	10	0	1	27	45	15	27	14	10	11	0	NA	12	12	5
ENSMUSG00000076863	436	444	78	8	355	98	400	15	NA	NA	175	31	60	481	82	689	1	37	600	1	353	291	43	249	119	45	61	4	166	75	6	0	37	23	84	25	35	27	42	35	27	20	17	4	31	65	35	25	28	5	29	1	NA	43	54	10
ENSMUSG00000076864	149	70	7	1	53	29	51	2	NA	NA	31	12	2	50	9	116	1	4	79	0	50	31	4	62	38	18	27	1	31	29	3	0	23	8	18	4	4	14	6	17	12	2	2	0	13	11	11	9	2	1	12	1	NA	10	3	2
ENSMUSG00000105963	10572	7277	1763	151	6665	2502	7473	324	NA	NA	3261	704	725	10734	1616	12502	36	356	12724	28	8051	4651	535	5476	3097	1712	2047	209	2965	1188	299	89	1155	431	2033	338	336	554	617	680	498	308	313	50	846	1268	592	643	509	185	1144	149	NA	930	840	272
ENSMUSG00000104650	229	183	33	3	112	37	124	11	NA	NA	53	9	13	282	29	296	1	3	282	0	204	110	6	83	90	61	51	12	63	33	6	6	32	19	28	4	5	12	37	11	10	10	5	1	17	26	15	6	19	0	44	2	NA	30	32	6
ENSMUSG00000076865	115	89	26	0	71	33	91	3	NA	NA	49	11	8	124	21	163	0	9	133	0	103	46	5	43	22	8	19	2	16	7	2	0	15	9	46	3	5	1	9	6	11	4	6	1	12	25	12	18	5	5	20	3	NA	23	6	1
ENSMUSG00000076866	169	118	31	0	44	25	55	1	NA	NA	29	20	9	167	13	160	1	6	172	0	115	75	10	49	33	12	32	1	20	20	2	1	19	11	32	11	9	10	8	14	13	5	7	0	11	10	11	18	5	1	4	0	NA	13	17	10
ENSMUSG00000106289	344	236	71	1	227	68	200	1	NA	NA	85	23	20	266	104	380	0	27	325	0	253	113	13	122	66	34	63	1	35	12	5	5	45	19	53	8	12	13	14	23	9	14	18	1	30	53	33	19	18	1	26	4	NA	22	43	7
ENSMUSG00000105823	212	170	30	2	132	49	131	4	NA	NA	36	9	10	184	24	187	4	7	222	0	160	72	9	134	52	13	25	2	55	18	5	8	18	14	33	3	6	5	18	5	11	21	1	6	6	25	5	7	16	5	21	0	NA	12	3	2
ENSMUSG00000104658	46230	29677	7053	459	20998	8436	24334	1021	NA	NA	10987	2402	1974	26837	6004	45433	181	1103	40104	182	21376	14507	1802	12600	8756	5466	5977	678	8064	3782	701	305	3718	1535	4736	1010	1077	2112	1474	1837	1196	773	1101	132	2453	3635	1653	1355	1580	496	2703	435	NA	2383	2344	878
ENSMUSG00000076867	799	526	110	5	318	130	362	9	NA	NA	157	24	19	384	95	737	0	8	636	0	333	227	46	211	110	105	103	0	79	27	5	4	64	19	63	18	15	69	21	41	19	8	22	3	67	61	26	17	37	6	45	5	NA	51	48	23
ENSMUSG00000096749	4	7	2	0	4	1	1	0	NA	NA	2	0	0	10	1	14	0	0	6	0	6	3	0	3	3	1	1	0	1	2	0	0	0	0	0	0	0	1	0	0	0	0	0	0	1	0	0	0	0	0	0	0	NA	2	0	3
ENSMUSG00000089469	150	78	17	1	64	22	82	3	NA	NA	32	7	9	103	22	131	3	0	133	1	48	41	5	52	28	11	25	2	26	9	2	0	26	7	24	10	1	11	6	6	1	9	1	0	10	11	4	6	3	0	3	0	NA	7	6	3
ENSMUSG00000096176	11	7	0	0	0	3	3	0	NA	NA	9	1	1	6	0	5	0	0	16	0	6	2	1	0	1	1	1	0	0	0	0	0	0	0	2	0	0	1	1	0	1	0	0	0	0	2	0	0	0	0	1	0	NA	1	0	0
ENSMUSG00000076870	64	46	14	6	23	5	36	1	NA	NA	13	2	11	53	7	81	0	0	44	2	40	12	1	21	11	11	6	0	10	3	1	0	1	2	16	4	3	1	0	7	0	0	2	1	2	4	4	0	2	1	4	0	NA	4	0	0
ENSMUSG00000106112	6042	4009	937	73	2498	1015	2998	166	NA	NA	1408	377	347	4428	918	6648	20	196	5478	15	3021	1795	201	1977	1164	713	849	120	1365	466	105	67	373	138	748	122	115	173	238	242	143	77	150	20	442	567	242	238	226	78	335	31	NA	397	314	139
ENSMUSG00000076871	68	63	22	0	23	5	35	3	NA	NA	19	1	7	58	9	97	0	1	63	0	28	14	2	25	5	7	10	0	10	8	1	0	4	1	8	1	2	1	4	3	1	2	3	1	3	6	8	3	3	0	7	0	NA	6	4	2
ENSMUSG00000104876	4028	2837	643	76	1845	685	2275	105	NA	NA	1027	264	275	3016	628	4357	32	117	4123	27	2290	1293	170	1359	824	521	536	101	939	358	77	58	244	70	473	80	79	158	155	195	91	36	126	7	314	415	223	235	130	47	278	14	NA	305	283	128
ENSMUSG00000076873	546	401	116	12	156	78	202	14	NA	NA	143	34	20	379	95	549	3	16	466	0	242	151	15	146	95	76	80	5	131	46	9	7	24	16	85	16	17	17	5	15	18	10	19	1	16	51	21	12	22	0	26	1	NA	33	28	3
ENSMUSG00000090574	54	31	9	0	5	7	18	0	NA	NA	16	4	2	30	10	73	0	1	49	1	20	19	1	8	5	6	8	0	2	5	0	3	3	3	9	2	1	1	1	0	1	0	0	0	3	3	2	1	1	0	0	0	NA	5	0	6
ENSMUSG00000090782	25	11	4	0	3	2	12	0	NA	NA	10	1	2	15	1	11	0	1	24	0	12	6	1	6	5	4	4	2	4	4	0	0	7	1	5	1	0	2	2	1	1	1	1	0	3	1	0	4	1	0	1	1	NA	1	0	0
ENSMUSG00000076874	11	7	2	2	9	4	14	3	NA	NA	4	1	0	27	6	12	0	2	59	0	25	22	0	24	22	4	6	6	13	7	0	0	9	3	8	3	0	2	5	0	3	1	12	0	2	3	0	1	0	2	11	0	NA	0	1	0
ENSMUSG00000076875	42	14	3	0	28	12	27	1	NA	NA	17	2	6	40	3	49	1	3	57	0	32	21	1	16	11	18	11	0	7	5	1	4	6	2	15	2	2	4	4	4	2	2	1	0	0	6	5	2	3	1	5	2	NA	5	1	0
ENSMUSG00000076876	33	33	12	3	51	12	56	0	NA	NA	12	7	1	43	6	58	0	0	30	0	23	17	8	38	6	4	10	0	24	13	0	0	15	7	12	4	2	6	12	4	8	0	1	0	4	10	7	4	6	0	3	0	NA	2	5	0
ENSMUSG00000076877	57	18	9	0	11	3	20	0	NA	NA	8	0	1	30	2	53	0	0	33	0	11	7	2	6	9	7	3	2	9	1	2	0	4	0	6	1	0	0	1	5	0	3	0	0	0	4	3	0	0	0	4	0	NA	8	2	0
ENSMUSG00000091005	59	46	9	0	41	8	45	4	NA	NA	10	8	0	27	13	58	0	4	81	0	41	19	7	35	12	18	15	0	9	3	0	5	7	8	4	5	3	2	2	5	0	1	0	0	2	4	2	1	1	2	7	0	NA	6	12	0
ENSMUSG00000091326	49	29	12	0	5	3	17	2	NA	NA	8	1	2	24	6	55	0	0	62	0	48	29	4	12	12	16	4	2	9	5	0	0	3	4	1	3	1	1	0	0	1	0	0	0	1	2	0	0	3	1	10	0	NA	5	6	0
ENSMUSG00000076878	78	85	8	0	13	4	31	1	NA	NA	16	8	2	31	4	87	0	1	81	0	53	19	0	40	18	3	13	0	21	9	0	0	1	1	1	0	3	4	1	0	1	5	4	0	4	11	11	3	6	0	5	0	NA	0	5	3
ENSMUSG00000076879	70	40	11	1	15	7	20	2	NA	NA	7	0	0	35	6	54	0	1	54	3	37	29	0	10	13	4	2	0	7	1	2	1	1	7	5	1	2	3	6	2	1	1	0	1	1	2	0	0	0	0	5	0	NA	6	0	0
ENSMUSG00000076880	7	3	0	0	1	3	3	0	NA	NA	1	0	0	5	1	4	0	3	4	0	7	0	0	2	8	1	1	0	2	0	0	0	7	0	1	0	0	0	0	1	2	1	2	0	2	1	0	0	0	0	2	0	NA	0	0	0
ENSMUSG00000076881	70	50	18	0	34	13	38	2	NA	NA	23	2	9	67	9	114	0	1	94	0	77	28	8	62	42	10	26	8	33	7	18	5	10	4	26	5	6	7	5	7	5	2	1	0	1	1	0	1	7	0	10	0	NA	4	15	2
ENSMUSG00000076882	12	6	1	0	1	3	4	3	NA	NA	1	2	0	5	1	12	0	1	9	0	7	9	0	7	9	2	2	1	7	2	0	1	0	2	2	4	3	1	0	0	0	0	0	0	1	0	1	0	0	0	2	1	NA	0	0	0
ENSMUSG00000076883	38	33	11	0	12	3	12	1	NA	NA	7	1	1	33	5	22	1	2	28	0	24	21	1	16	9	16	6	0	7	5	0	1	2	1	1	0	0	2	0	0	2	0	0	0	2	1	1	2	0	0	5	0	NA	1	2	1
ENSMUSG00000105216	46	33	3	0	12	1	22	0	NA	NA	6	1	2	27	5	37	1	1	21	0	10	6	3	20	17	2	2	0	7	10	0	0	2	0	0	3	0	1	2	3	0	1	2	0	2	0	0	0	3	0	0	0	NA	3	3	0
ENSMUSG00000076884	88	39	7	0	30	16	49	0	NA	NA	14	2	2	51	4	79	0	0	77	0	42	30	6	17	14	7	11	2	12	3	1	0	4	1	5	1	1	3	3	6	2	2	1	0	4	4	5	1	1	0	3	0	NA	13	3	4
ENSMUSG00000076885	119	33	18	0	55	12	30	2	NA	NA	40	5	0	30	16	83	0	1	66	0	44	44	3	36	17	7	11	2	21	8	0	0	4	0	13	2	0	5	1	4	1	0	0	0	5	5	2	1	3	3	8	0	NA	6	3	1
ENSMUSG00000076886	100	54	7	3	36	16	40	0	NA	NA	22	6	10	44	12	87	0	4	65	0	39	17	4	33	20	4	18	0	19	7	0	0	5	2	13	6	0	11	1	4	5	2	3	0	3	8	2	2	1	2	7	0	NA	3	5	0
ENSMUSG00000076887	14	6	1	0	9	2	13	1	NA	NA	1	1	0	11	2	15	0	0	9	0	16	5	0	6	3	7	2	0	0	1	1	0	0	0	3	0	0	1	0	2	0	0	5	0	1	2	1	2	0	0	0	0	NA	1	0	0
ENSMUSG00000076888	42	24	13	0	22	2	12	4	NA	NA	6	3	4	37	11	59	5	2	30	0	36	22	3	22	7	7	6	0	10	18	0	1	1	2	12	3	0	4	1	0	1	0	2	1	5	3	0	0	5	0	4	0	NA	4	1	1
ENSMUSG00000076889	47	18	2	0	28	6	37	4	NA	NA	16	5	0	44	4	58	0	0	43	0	23	7	4	27	6	3	3	0	6	2	6	0	0	3	11	1	0	2	1	0	0	0	0	0	2	8	0	1	1	0	5	1	NA	7	0	1
ENSMUSG00000076890	19	21	3	0	16	5	18	0	NA	NA	8	1	1	11	4	35	0	0	23	1	7	14	1	5	4	2	8	1	5	7	0	0	1	1	4	0	0	3	0	1	2	1	0	0	1	5	0	5	0	0	2	0	NA	2	2	0
ENSMUSG00000076891	98	70	24	3	30	8	59	3	NA	NA	27	3	3	77	8	137	0	0	86	0	40	36	4	19	35	10	11	1	16	2	0	2	0	0	2	2	2	0	0	0	0	1	0	0	2	5	0	5	0	0	10	0	NA	7	2	0
ENSMUSG00000076892	174	88	20	1	17	7	52	0	NA	NA	25	10	12	97	40	144	0	4	146	0	103	26	6	59	19	19	21	2	36	15	0	0	11	5	3	1	0	0	0	1	1	1	1	0	4	2	11	3	2	0	8	0	NA	4	3	5
ENSMUSG00000076893	51	21	6	3	7	6	19	1	NA	NA	6	4	1	35	8	72	0	3	22	0	17	11	3	14	25	11	19	0	12	5	0	3	4	1	5	2	0	2	0	4	1	1	1	0	2	6	5	2	1	0	0	0	NA	4	3	1
ENSMUSG00000090494	14	14	1	0	8	3	7	0	NA	NA	3	0	0	10	1	20	0	1	8	0	5	3	0	5	1	4	2	0	4	2	0	0	4	0	1	0	0	1	1	0	0	0	0	0	1	0	0	2	1	0	0	0	NA	0	2	0
ENSMUSG00000076894	53	36	13	1	16	12	25	4	NA	NA	11	0	2	30	7	78	2	1	38	1	34	27	3	14	8	11	8	1	21	7	2	0	1	0	5	3	1	0	5	0	6	2	1	0	4	2	2	5	0	0	1	0	NA	7	2	0
ENSMUSG00000076895	75	39	17	3	25	4	47	3	NA	NA	19	0	5	38	11	74	0	1	43	0	44	24	7	13	8	15	6	2	11	8	1	6	4	0	8	3	0	1	1	4	0	0	0	0	8	5	3	0	1	0	3	0	NA	1	1	0
ENSMUSG00000076896	25	18	6	0	21	3	21	0	NA	NA	7	1	1	19	3	45	0	1	35	0	20	18	1	10	10	5	8	0	6	4	0	1	2	2	5	0	0	2	0	0	1	0	1	0	1	3	1	0	1	2	0	0	NA	2	5	1
ENSMUSG00000076897	45	43	5	0	22	3	21	5	NA	NA	10	2	3	35	8	67	2	3	48	0	32	17	2	19	7	7	3	0	15	5	0	4	6	3	6	2	0	0	0	0	0	0	1	0	2	2	5	7	4	1	2	2	NA	6	2	2
ENSMUSG00000076898	45	21	2	1	20	3	12	1	NA	NA	11	1	2	16	6	50	1	0	54	0	26	13	0	18	14	5	8	2	4	1	0	1	2	2	7	1	3	2	0	0	0	0	0	0	9	8	1	0	1	0	2	0	NA	1	1	2
ENSMUSG00000076899	83	69	13	2	37	7	42	5	NA	NA	23	3	2	41	18	89	0	4	60	0	32	21	6	20	10	14	6	0	2	2	0	0	3	3	7	0	1	2	4	3	3	0	2	0	9	5	1	4	2	1	3	0	NA	4	3	1
ENSMUSG00000076900	24	19	7	0	19	2	19	0	NA	NA	11	0	0	17	3	32	0	1	30	0	17	15	1	11	7	11	2	0	8	3	0	0	4	0	3	0	0	1	2	0	2	0	0	0	8	3	1	2	1	0	1	0	NA	2	1	0
ENSMUSG00000076901	49	37	13	0	44	16	44	3	NA	NA	22	8	8	60	9	78	0	4	28	0	20	12	0	23	15	5	8	3	9	9	2	1	0	2	4	2	2	0	1	0	1	0	1	0	0	8	0	0	4	0	1	0	NA	3	1	5
ENSMUSG00000076902	57	70	17	2	60	27	131	5	NA	NA	40	3	3	71	16	144	0	5	34	0	34	20	0	52	23	11	5	0	30	17	5	1	4	2	8	2	0	1	1	4	6	0	2	0	13	6	3	4	4	2	7	0	NA	16	4	2
ENSMUSG00000076903	36	15	0	0	4	2	12	2	NA	NA	9	1	2	11	4	37	0	0	35	0	5	9	0	7	4	5	3	4	3	3	0	1	4	5	2	0	0	1	1	4	0	2	1	0	1	3	0	2	0	0	4	0	NA	2	0	0
ENSMUSG00000076904	56	14	7	0	25	17	36	3	NA	NA	12	7	8	40	7	39	0	1	37	1	28	10	3	29	13	6	3	0	10	0	2	0	4	3	6	0	4	3	1	5	0	0	0	1	1	2	1	4	4	0	4	0	NA	2	1	0
ENSMUSG00000076905	27	27	6	3	4	7	8	0	NA	NA	7	5	0	3	3	28	0	0	11	0	14	8	4	28	17	6	7	0	10	12	0	5	10	4	3	3	0	5	3	12	1	2	5	1	7	8	2	0	0	0	7	0	NA	3	2	2
ENSMUSG00000076906	5	1	0	0	4	0	2	0	NA	NA	2	1	0	4	1	3	0	0	2	0	1	1	0	10	1	2	1	0	1	1	1	0	3	0	3	3	0	0	0	3	0	1	0	0	2	1	1	2	1	0	1	0	NA	0	3	0
ENSMUSG00000076907	60	31	6	0	9	4	7	2	NA	NA	6	4	3	7	5	43	0	3	25	0	5	6	0	14	10	3	2	0	5	5	0	0	6	0	3	0	0	2	2	1	0	2	2	0	1	2	0	2	1	0	3	0	NA	5	2	0
ENSMUSG00000076908	48	39	5	0	9	4	30	0	NA	NA	17	2	1	30	12	42	0	1	19	0	17	6	2	13	5	4	6	0	6	5	1	1	1	2	3	1	2	2	0	1	4	1	1	0	1	7	3	2	0	2	3	0	NA	3	4	1
ENSMUSG00000076909	171	106	20	1	71	21	66	1	NA	NA	36	5	9	90	28	185	0	1	126	0	75	46	2	44	25	3	11	0	11	17	4	1	9	5	28	7	5	6	3	18	5	4	4	0	4	12	3	6	1	0	9	0	NA	17	8	3
ENSMUSG00000076910	100	76	11	2	35	21	48	5	NA	NA	38	14	1	63	8	84	0	1	97	0	50	27	3	24	6	22	16	0	9	2	0	0	4	0	13	2	0	0	3	4	3	0	0	0	9	6	1	3	0	0	4	0	NA	5	10	3
ENSMUSG00000076911	64	48	4	0	30	12	45	6	NA	NA	25	1	3	40	11	62	0	1	52	1	15	17	5	25	12	6	8	1	12	4	0	0	7	6	7	0	1	1	0	8	0	0	9	0	3	7	2	1	2	0	7	0	NA	3	2	5
ENSMUSG00000076912	102	50	9	3	7	3	21	0	NA	NA	10	2	6	31	14	77	0	3	53	0	32	18	1	37	14	6	8	0	22	5	0	0	2	3	8	0	0	6	0	2	6	0	3	0	2	12	1	3	0	3	2	0	NA	1	2	2
ENSMUSG00000076913	28	16	2	0	17	1	11	1	NA	NA	12	2	3	12	5	29	1	0	24	0	16	8	0	11	8	11	6	0	4	5	0	1	1	3	8	1	2	2	1	1	0	0	1	0	3	3	4	2	1	0	1	4	NA	4	1	0
ENSMUSG00000076914	22	10	2	0	5	2	10	1	NA	NA	4	1	2	22	3	14	0	0	8	0	9	9	1	8	4	1	2	0	10	3	1	0	3	1	1	0	1	1	1	0	0	2	0	1	0	5	0	2	0	1	0	0	NA	2	0	1
ENSMUSG00000076915	31	23	4	0	14	5	13	3	NA	NA	7	0	4	22	6	47	0	0	14	0	18	21	0	12	2	5	12	0	10	0	0	0	0	1	2	0	0	0	0	3	2	0	0	0	1	5	3	0	0	0	2	1	NA	1	3	1
ENSMUSG00000076916	31	30	5	0	10	3	31	1	NA	NA	10	2	2	11	4	23	0	4	29	1	20	7	0	7	4	6	7	0	5	5	1	0	2	0	2	0	0	1	0	0	8	3	0	0	0	2	1	0	1	1	0	0	NA	4	3	0
ENSMUSG00000076917	49	30	4	0	22	8	40	0	NA	NA	20	6	8	39	6	94	0	0	23	0	13	15	3	17	5	9	7	0	2	0	0	0	1	0	5	0	2	5	1	1	4	0	2	0	0	3	0	9	0	0	4	0	NA	0	2	0
ENSMUSG00000076918	16	4	0	0	14	0	10	0	NA	NA	3	2	0	12	0	21	0	0	10	0	4	4	0	7	5	8	2	1	5	4	0	0	1	0	1	1	0	1	0	2	3	1	2	0	1	2	0	1	0	1	2	2	NA	0	0	0
ENSMUSG00000076919	51	42	5	2	17	8	28	1	NA	NA	12	1	4	28	7	45	0	1	42	0	17	19	1	15	6	7	4	0	14	3	2	0	4	2	6	0	1	1	1	1	1	0	3	2	1	6	1	1	1	2	5	0	NA	5	4	0
ENSMUSG00000076920	83	41	12	0	30	13	37	0	NA	NA	18	0	1	41	11	81	0	3	71	0	26	25	5	31	7	1	1	0	6	2	1	0	2	2	6	3	0	0	3	5	0	0	4	0	1	2	0	3	2	0	4	0	NA	2	9	1
ENSMUSG00000076921	74	43	19	0	27	14	39	1	NA	NA	19	4	5	19	2	105	0	0	41	0	34	18	1	31	16	5	5	0	16	4	2	1	5	1	16	6	3	2	1	7	5	0	4	0	3	6	3	6	1	4	3	0	NA	1	2	2
ENSMUSG00000076922	65	58	13	2	23	9	38	0	NA	NA	9	1	4	43	15	117	0	1	60	2	29	26	5	19	10	11	10	3	13	5	6	0	3	5	5	1	0	0	1	2	3	0	0	0	6	3	3	1	3	2	4	0	NA	7	2	0
ENSMUSG00000076923	30	21	1	0	17	8	13	0	NA	NA	5	2	0	18	7	30	0	0	19	0	8	9	0	14	7	9	12	0	12	4	0	0	2	0	3	3	0	2	0	1	0	0	2	0	0	5	2	0	1	0	0	0	NA	2	1	0
ENSMUSG00000076924	18	2	1	0	7	3	15	0	NA	NA	3	1	1	12	1	14	0	0	12	0	6	3	0	29	9	9	2	0	5	4	2	1	1	3	2	1	1	0	1	1	0	1	1	0	0	3	0	3	0	0	2	0	NA	0	0	0
ENSMUSG00000076925	54	34	9	0	23	10	32	13	NA	NA	8	6	3	38	14	68	0	1	41	0	41	16	6	11	18	11	3	2	12	5	6	0	6	6	10	2	0	7	1	0	2	3	0	0	5	13	7	0	2	2	3	0	NA	5	2	0
ENSMUSG00000076926	31	19	6	0	8	0	20	0	NA	NA	5	0	3	16	4	49	0	0	32	0	11	7	1	14	14	15	4	0	2	0	0	1	1	2	3	0	0	4	2	3	0	0	0	1	2	2	0	3	0	0	0	0	NA	3	6	0
ENSMUSG00000076927	156	72	19	1	12	2	42	5	NA	NA	20	9	0	80	5	134	3	5	143	0	80	31	4	41	31	30	29	0	26	18	1	0	17	7	21	4	12	2	2	7	15	5	6	0	10	16	2	14	5	6	7	1	NA	10	5	0
ENSMUSG00000076928	3120	2152	492	26	1217	402	1657	45	NA	NA	729	186	160	1901	516	3264	29	88	2646	15	1443	1044	129	1127	767	547	467	54	709	294	45	42	198	83	390	97	85	192	116	156	83	63	92	12	196	258	126	158	111	52	209	23	NA	142	153	57
ENSMUSG00000022174	4934	3148	915	76	2307	846	2769	115	NA	NA	1030	245	212	3662	642	4929	9	128	4086	24	2612	1495	193	1604	1029	1047	857	123	1399	595	76	46	368	175	837	94	94	194	239	243	181	128	138	24	558	710	324	333	119	42	308	30	NA	237	190	94
ENSMUSG00000040997	5845	4074	1149	166	2803	1179	3336	137	NA	NA	1440	339	317	4936	848	6967	30	257	5681	17	3291	1993	280	2163	1219	1225	1002	141	1577	651	112	63	498	209	1134	143	119	232	364	382	267	124	155	30	562	727	326	425	241	94	502	36	NA	396	304	192
ENSMUSG00000048153	1543	1306	273	32	763	306	734	70	NA	NA	369	125	120	1486	240	2125	13	41	2007	10	1118	651	104	734	438	282	300	24	449	190	29	18	155	61	276	20	36	62	87	106	53	33	56	9	120	213	99	71	93	35	201	14	NA	128	157	45
ENSMUSG00000105703	200	89	26	2	87	39	98	7	NA	NA	40	11	11	125	20	172	2	3	150	1	101	64	6	56	28	11	20	2	30	5	1	3	13	9	41	3	3	7	16	4	6	2	9	0	13	18	12	10	5	1	10	1	NA	17	9	4
ENSMUSG00000105294	68	24	11	1	38	11	46	0	NA	NA	28	3	3	22	5	29	0	3	23	0	18	6	0	52	46	6	16	0	29	14	2	0	8	1	11	1	2	6	2	11	13	6	0	0	14	31	9	14	5	2	7	1	NA	7	0	6
ENSMUSG00000105667	303	206	55	2	153	60	130	12	NA	NA	89	24	27	255	54	431	3	16	358	3	208	154	20	132	86	61	42	7	81	46	3	1	39	22	66	8	9	19	15	23	8	4	5	1	34	35	19	15	7	5	23	3	NA	31	24	10
ENSMUSG00000105501	362	163	47	6	203	71	179	3	NA	NA	83	14	20	236	51	265	1	19	266	1	185	114	9	92	61	35	32	7	63	11	4	2	30	7	81	9	4	10	16	15	11	4	16	2	8	39	19	18	9	2	19	1	NA	18	8	10
ENSMUSG00000000959	1414	885	228	13	753	345	842	25	NA	NA	279	75	69	980	180	1295	6	44	1163	3	740	450	49	400	215	159	155	20	236	94	9	14	92	44	284	43	60	64	88	85	29	35	20	2	116	153	71	47	57	12	91	20	NA	64	58	22
ENSMUSG00000000958	24665	17262	4735	495	10863	4583	12432	554	NA	NA	6327	1552	1818	20168	3748	28199	109	819	24739	94	15151	9092	1076	11152	6243	4521	3835	465	6631	2201	574	257	2123	949	4365	594	510	1140	1277	1461	992	522	689	98	2231	3179	1548	1419	885	214	1932	173	NA	2094	1600	606
ENSMUSG00000010406	698	502	105	10	388	175	412	14	NA	NA	118	29	38	528	89	802	1	20	675	4	414	271	29	301	136	116	118	5	144	53	12	6	61	23	93	19	11	24	25	25	24	10	25	3	75	85	31	48	18	4	36	4	NA	53	38	11
ENSMUSG00000000957	7710	5540	1454	108	4127	1507	4643	170	NA	NA	2004	462	432	6063	1196	8968	35	272	8055	30	5022	2886	399	3308	1835	1262	1229	156	1977	788	118	85	711	328	1011	198	228	304	352	410	323	203	198	25	832	926	483	443	243	69	528	47	NA	591	458	226
ENSMUSG00000115270	887	684	170	30	513	181	616	14	NA	NA	239	57	32	746	115	1157	4	39	935	0	585	380	44	560	277	191	204	36	289	111	26	16	78	36	150	33	24	36	60	50	41	17	24	5	94	108	50	57	46	6	38	6	NA	73	62	40
ENSMUSG00000096030	41	27	11	2	38	12	51	0	NA	NA	17	3	1	43	3	61	0	1	34	0	23	18	2	20	9	3	13	0	14	1	1	1	10	1	1	0	1	5	2	7	4	3	2	0	7	8	5	3	2	0	4	0	NA	2	0	0
ENSMUSG00000115767	231	152	59	3	176	97	163	4	NA	NA	72	9	9	194	46	209	0	10	316	1	183	105	16	127	61	47	46	4	81	29	1	1	24	19	53	7	30	16	14	7	16	6	6	1	17	23	15	10	8	7	13	1	NA	14	13	3
ENSMUSG00000022175	3925	2479	781	52	1601	621	1751	66	NA	NA	730	221	145	2222	531	4258	4	79	4136	22	2456	1430	174	1930	1164	570	638	114	1053	347	71	43	276	107	357	70	103	93	136	116	135	45	97	12	362	343	189	196	134	32	264	41	NA	206	147	64
ENSMUSG00000022176	3122	2137	520	24	1434	477	1378	58	NA	NA	474	145	85	2187	346	2677	12	79	2980	11	1893	1164	111	1373	794	451	373	40	773	379	51	30	232	172	594	100	103	156	146	188	139	83	97	14	297	371	142	222	111	12	221	17	NA	127	107	44
ENSMUSG00000023110	1969	1315	346	22	961	446	1082	35	NA	NA	406	100	91	1432	241	1920	5	54	1956	12	1195	750	101	600	367	168	188	18	404	133	12	7	129	73	323	24	42	68	106	102	56	33	49	6	141	172	81	82	58	17	100	13	NA	92	89	39
ENSMUSG00000022177	7433	5548	1615	113	3457	1276	4539	165	NA	NA	1519	419	316	6412	1177	8717	34	289	8209	35	4992	3047	446	2667	1376	1228	1063	159	1821	647	105	50	518	216	834	171	159	255	243	355	282	107	215	28	677	817	282	338	262	114	508	30	NA	481	478	174
ENSMUSG00000022178	6799	4684	1196	111	4131	1525	4583	155	NA	NA	1523	399	338	5959	991	6537	31	225	6455	17	4412	2732	350	2666	1494	1111	1016	86	1592	599	140	83	603	342	1366	180	203	438	346	460	314	209	248	39	575	818	342	379	225	101	304	29	NA	342	314	101
ENSMUSG00000064742	56	43	11	0	33	10	39	3	NA	NA	13	0	0	46	9	69	0	0	54	1	16	26	0	22	25	13	14	0	6	11	0	1	2	1	4	4	0	4	1	6	6	0	3	0	7	11	4	6	2	0	7	0	NA	0	4	5
ENSMUSG00000022179	9695	6840	1750	169	4175	1560	5314	134	NA	NA	2097	662	428	6724	1028	8985	48	320	8294	30	5269	3053	386	4085	2241	1514	1422	103	2631	968	167	73	822	320	1373	233	325	374	500	555	453	223	229	46	1134	1616	696	718	116	53	251	50	NA	531	418	171
ENSMUSG00000022193	464	269	78	4	286	83	301	5	NA	NA	91	20	21	394	57	399	5	15	422	1	291	157	35	153	95	42	71	9	82	42	5	5	41	9	120	11	17	32	68	27	13	9	13	2	35	54	15	12	16	6	35	2	NA	24	19	11
ENSMUSG00000076128	24	7	5	0	14	3	9	0	NA	NA	4	1	5	18	1	13	0	0	14	0	22	9	0	8	3	3	6	1	3	3	0	1	3	0	6	0	2	2	2	1	0	1	0	0	2	2	0	0	0	0	1	0	NA	0	0	0
ENSMUSG00000072423	5204	3547	940	130	2510	1038	3090	79	NA	NA	1230	324	244	4116	691	5698	18	191	5572	12	3464	1826	270	2547	1479	900	841	86	1571	569	93	61	413	176	588	123	138	238	234	256	243	105	164	18	460	747	347	284	77	23	248	32	NA	301	251	143
ENSMUSG00000059674	5794	4424	1336	34	1852	696	3061	67	NA	NA	1041	310	216	4352	661	6005	17	201	5379	16	3658	2219	296	2744	1687	980	919	110	1690	723	112	58	469	161	452	149	135	194	160	201	182	72	152	13	372	637	306	272	58	12	152	48	NA	291	236	104
ENSMUSG00000091306	1020	599	151	17	576	219	627	41	NA	NA	194	47	39	859	95	766	2	35	900	4	530	390	51	320	154	85	93	23	172	99	4	4	78	34	212	35	19	52	48	55	33	20	28	5	58	90	46	48	27	7	62	8	NA	44	41	15
ENSMUSG00000022185	6063	3939	1018	95	3728	1342	3920	118	NA	NA	1353	330	288	5040	724	5559	17	201	5718	29	3530	2289	291	2145	1311	724	788	86	1453	575	94	51	513	231	1313	153	165	271	344	374	210	153	167	37	504	659	305	286	201	50	416	54	NA	326	306	110
ENSMUSG00000106169	10	17	2	1	8	4	7	0	NA	NA	2	0	1	10	1	5	0	0	7	0	6	8	1	5	4	0	2	0	2	0	0	0	4	0	3	0	0	2	0	0	0	0	0	1	2	0	1	0	0	0	0	0	NA	0	3	0
ENSMUSG00000040840	486	310	54	10	330	104	340	5	NA	NA	78	19	24	356	51	375	1	22	452	4	270	215	13	168	70	41	53	6	109	16	10	2	45	16	113	17	13	17	31	29	21	12	5	1	31	41	19	16	14	1	26	1	NA	32	21	5
ENSMUSG00000040822	711	392	99	12	382	139	373	8	NA	NA	141	56	31	455	91	618	4	16	671	1	422	230	34	183	102	69	73	2	133	75	5	5	45	27	131	14	15	12	31	39	11	20	8	3	61	61	30	33	16	12	19	7	NA	24	43	14
ENSMUSG00000114865	2567	1887	452	66	1440	525	1584	79	NA	NA	702	159	163	2359	415	2934	13	77	2981	4	1818	1213	165	823	466	373	302	40	590	187	33	15	209	75	353	32	46	84	140	149	128	36	64	6	260	284	145	136	77	55	236	17	NA	158	120	64
ENSMUSG00000052435	1029	768	160	18	621	252	697	11	NA	NA	396	82	108	1053	190	1256	0	37	1099	8	609	404	55	486	291	203	230	13	281	90	28	9	80	36	207	35	60	44	37	58	50	31	45	1	91	151	93	88	47	18	99	7	NA	103	60	57
ENSMUSG00000022180	14498	8349	2361	437	6132	2288	6621	233	NA	NA	2627	695	658	10096	1647	10910	52	461	13157	59	8551	4940	583	3686	2191	1632	1680	179	3169	1150	140	93	1452	671	2231	423	352	797	647	1071	647	370	534	76	1336	1672	861	790	380	138	1029	83	NA	809	772	306
ENSMUSG00000115626	135	107	43	8	83	35	77	5	NA	NA	45	14	17	137	18	187	0	6	139	0	105	63	4	35	56	33	15	1	42	32	12	3	7	5	15	8	1	8	3	5	7	0	1	0	35	44	21	21	4	5	16	0	NA	21	11	3
ENSMUSG00000112858	18258	12891	3246	400	10029	3985	11010	334	NA	NA	4617	991	1103	15330	2733	19898	71	683	19208	55	12404	7313	935	7764	4831	2833	2739	311	4834	1580	389	165	1340	654	3124	426	440	781	937	947	622	383	522	99	1794	2492	1028	1269	685	231	1341	129	NA	1361	1074	500
ENSMUSG00000086420	206	116	31	5	145	52	138	6	NA	NA	75	19	19	132	31	192	2	4	190	0	136	63	10	71	37	28	33	3	48	12	5	1	13	6	36	7	3	18	9	11	0	10	7	0	14	18	3	18	4	4	22	0	NA	18	13	3
ENSMUSG00000057156	4081	2567	727	64	2216	815	2435	75	NA	NA	888	205	182	3137	499	3704	15	128	3883	14	2516	1473	203	1398	737	585	551	62	887	340	59	35	332	155	797	130	98	230	217	183	153	97	112	19	370	531	234	170	124	33	278	23	NA	210	207	63
ENSMUSG00000072494	797	483	111	10	427	154	480	13	NA	NA	104	37	42	564	76	598	0	21	703	3	414	238	38	239	151	106	83	10	173	50	8	4	77	20	202	19	10	61	32	42	33	20	13	6	46	76	38	42	17	5	60	2	NA	27	42	9
ENSMUSG00000089682	830	487	129	3	460	135	422	9	NA	NA	138	48	30	624	92	739	3	18	733	2	460	257	30	269	139	67	94	6	158	43	11	6	47	25	166	19	24	33	50	16	26	13	10	8	68	102	42	60	28	6	39	8	NA	54	42	16
ENSMUSG00000092232	2308	1303	358	18	1216	425	1243	41	NA	NA	444	119	104	1609	267	2030	9	52	1900	9	1225	700	97	725	434	220	236	25	437	148	34	20	147	84	459	66	63	95	109	73	61	51	44	12	175	274	109	151	60	16	111	14	NA	145	135	51
ENSMUSG00000022194	764	403	98	9	403	155	405	13	NA	NA	145	31	38	507	93	583	1	21	585	4	400	231	35	214	127	63	61	5	116	39	10	8	54	31	137	26	15	25	40	25	13	22	16	1	35	80	33	36	17	9	33	2	NA	39	29	12
ENSMUSG00000022199	1119	605	169	8	556	211	621	55	NA	NA	208	45	35	752	112	845	1	32	868	6	532	400	34	310	192	97	159	14	193	72	16	9	82	37	187	20	30	46	51	51	22	19	19	12	61	68	44	59	23	8	50	7	NA	49	32	16
ENSMUSG00000022203	5863	3335	843	85	2942	1169	3154	90	NA	NA	1388	385	307	4156	807	5492	24	173	4900	18	2856	1762	251	2517	1452	802	815	96	1208	540	70	75	421	185	941	114	183	169	368	279	217	151	123	25	571	733	333	339	161	54	422	45	NA	441	337	134
ENSMUSG00000040770	2587	1918	514	71	1151	513	1490	54	NA	NA	601	154	121	2223	346	2919	10	116	2455	12	1581	1022	102	997	664	391	429	19	571	298	38	20	280	121	500	63	105	103	125	153	90	46	50	7	324	411	156	167	79	46	250	19	NA	133	204	74
ENSMUSG00000040759	2011	1539	444	56	1163	424	1351	65	NA	NA	563	136	131	1753	333	2181	14	58	2069	10	1247	736	62	869	455	247	277	34	618	177	30	48	265	66	402	38	85	110	113	110	70	77	79	8	236	314	89	183	90	22	171	10	NA	116	129	39
ENSMUSG00000115234	2222	1302	397	41	903	355	1342	86	NA	NA	576	115	117	1961	363	2442	17	59	2053	6	1195	632	84	992	610	313	284	47	641	196	34	45	193	91	290	51	68	74	67	105	70	68	44	12	238	320	174	167	50	27	129	16	NA	129	107	44
ENSMUSG00000040752	16216	11026	3089	352	8474	2819	9762	468	NA	NA	4732	1004	990	13365	2397	17987	63	503	15659	46	9475	5617	794	7406	4579	2533	2735	276	4010	1500	266	206	1544	764	2878	468	483	683	797	969	642	458	470	71	2073	2962	1175	1388	509	171	1342	85	NA	1224	1068	418
ENSMUSG00000065432	27	40	6	0	23	4	21	0	NA	NA	8	0	6	24	5	59	2	0	47	0	16	12	1	21	4	2	14	0	20	3	0	0	5	0	8	0	0	1	0	0	1	0	1	0	1	11	6	2	0	0	4	0	NA	5	0	1
ENSMUSG00000097652	3925	2693	728	84	1808	629	2168	73	NA	NA	974	272	177	2878	581	4125	25	129	3070	7	1895	1070	205	2079	1326	723	689	42	1044	365	141	60	416	161	758	79	120	137	216	205	150	125	82	11	532	773	336	359	110	40	293	21	NA	278	247	81
ENSMUSG00000053093	13511	8975	2344	332	6349	2397	7277	254	NA	NA	3355	721	733	10197	1896	13284	33	478	11827	40	7297	4275	513	7012	4405	2183	2110	249	3811	1287	275	181	1524	618	2826	307	530	612	710	706	572	427	395	52	1367	1763	785	851	372	120	928	77	NA	834	699	279
ENSMUSG00000101680	267	192	46	1	126	47	184	9	NA	NA	76	18	14	219	50	244	0	4	204	0	115	85	10	160	87	40	52	0	44	12	10	7	27	9	33	2	7	4	10	21	9	16	4	0	49	47	19	23	7	0	24	5	NA	30	27	5
ENSMUSG00000077928	16	11	5	0	4	6	15	1	NA	NA	4	3	3	10	5	8	0	0	17	0	13	3	2	6	21	4	5	0	6	1	1	0	8	1	2	0	0	0	1	3	4	0	0	0	4	6	1	1	0	0	1	1	NA	3	2	0
ENSMUSG00000090889	6	2	0	0	1	1	1	0	NA	NA	0	0	2	3	0	1	0	4	2	0	1	0	0	0	0	0	0	0	0	1	0	0	1	0	0	0	1	0	0	0	0	0	0	0	0	0	0	0	0	0	1	0	NA	0	0	0
ENSMUSG00000115610	6608	4536	1192	146	3110	1144	3590	102	NA	NA	1687	372	420	5383	991	7105	18	240	6622	30	4111	2462	287	3224	2134	1001	1163	134	1815	674	98	91	746	308	1442	142	249	257	373	314	280	240	205	18	592	841	358	352	220	75	492	33	NA	409	367	127
ENSMUSG00000022204	1441	1069	312	19	759	291	779	21	NA	NA	355	112	76	1231	217	1564	7	50	1487	3	972	592	91	471	366	238	183	15	407	134	34	30	135	64	245	28	37	70	82	88	88	20	40	9	145	168	97	80	41	13	120	9	NA	101	114	36
ENSMUSG00000072492	2070	1504	408	65	995	375	1121	28	NA	NA	445	103	95	1555	311	1903	9	53	2171	1	1236	817	90	862	562	301	269	31	509	177	40	30	204	100	368	48	52	80	103	133	77	57	29	3	122	247	133	84	104	22	127	14	NA	132	109	43
ENSMUSG00000093452	5780	4161	1147	72	3429	1331	3418	108	NA	NA	1478	333	340	3565	736	5136	19	172	4809	21	2777	1790	248	1296	1042	467	540	45	817	371	43	61	402	198	818	171	131	292	255	299	139	91	91	26	602	800	383	392	149	50	345	31	NA	401	356	122
ENSMUSG00000100162	10534	7559	2148	147	5943	2365	6213	231	NA	NA	2548	562	568	7001	1348	9398	32	309	9138	33	5244	3421	476	2454	1795	899	1006	107	1625	635	86	102	812	367	1596	231	223	491	497	554	283	184	199	48	989	1304	580	623	282	103	639	57	NA	692	582	227
ENSMUSG00000040721	7621	5439	1520	106	4346	1767	4593	185	NA	NA	1898	407	420	5040	926	6794	28	214	6350	21	3717	2371	315	1911	1367	692	736	84	1249	504	61	72	611	274	1214	192	166	369	391	415	211	143	156	40	690	893	398	421	218	79	482	39	NA	523	443	185
ENSMUSG00000045691	945	612	228	17	451	201	525	13	NA	NA	203	44	43	714	130	822	2	37	983	3	613	423	68	254	195	95	125	10	180	54	8	12	92	26	126	13	28	41	49	32	37	17	24	3	82	94	31	46	20	5	49	7	NA	56	41	20
ENSMUSG00000040701	2668	1991	563	54	1422	540	1442	42	NA	NA	621	141	102	2150	331	2908	9	94	2587	4	1669	1026	126	1037	719	425	394	38	631	270	52	62	239	79	516	126	48	155	135	193	138	64	101	12	216	299	138	149	78	31	184	20	NA	184	175	73
ENSMUSG00000022208	1142	667	166	11	654	249	613	13	NA	NA	248	66	37	750	146	902	2	33	1004	5	669	432	48	617	408	100	176	17	266	71	16	17	115	61	270	21	27	63	51	46	37	28	25	3	77	79	68	68	34	8	74	8	NA	51	34	13
ENSMUSG00000115250	499	400	87	31	273	125	280	6	NA	NA	127	46	25	358	85	527	0	1	482	0	273	161	24	219	174	86	90	9	167	41	24	5	68	27	111	17	20	23	40	17	24	27	21	0	46	61	27	31	23	4	56	0	NA	64	45	17
ENSMUSG00000077492	10	11	2	0	7	1	8	0	NA	NA	1	1	0	5	2	16	0	0	14	0	8	8	0	1	0	4	1	0	3	2	1	0	1	0	3	0	0	0	1	0	0	0	0	0	0	2	2	1	1	0	0	0	NA	1	2	0
ENSMUSG00000115077	5314	3652	1006	120	2967	1090	3293	142	NA	NA	1346	312	351	4594	845	5990	27	193	6452	48	4183	2257	252	2573	1497	886	790	69	1298	535	119	80	509	196	832	109	144	180	205	304	133	135	142	28	692	816	318	445	282	45	502	52	NA	448	338	136
ENSMUSG00000022209	9172	6072	1655	177	6124	2282	6766	292	NA	NA	2921	659	647	9561	1677	10829	34	340	10156	42	6832	3830	461	3639	2195	1336	1199	99	2257	727	162	150	838	320	1624	269	226	451	407	459	302	159	155	43	1637	1899	739	1053	378	104	895	84	NA	767	557	218
ENSMUSG00000115683	191	138	26	3	212	51	145	2	NA	NA	86	20	16	216	45	274	4	13	270	1	147	84	17	78	54	30	26	2	61	20	11	4	21	15	36	7	2	12	11	10	6	3	6	1	45	77	33	27	12	1	22	0	NA	10	15	1
ENSMUSG00000114987	2939	1938	453	51	2603	937	2339	107	NA	NA	871	200	209	2744	345	3066	22	106	3029	11	1981	1080	123	1014	657	353	333	26	645	169	32	53	309	87	340	83	35	129	139	140	66	48	42	12	282	377	160	211	227	58	291	40	NA	183	215	62
ENSMUSG00000115125	241	145	31	1	152	62	195	9	NA	NA	84	28	37	320	56	374	2	16	296	2	259	111	9	90	44	33	69	9	96	10	4	2	31	6	34	11	15	12	6	25	18	3	3	0	33	23	22	15	12	5	12	7	NA	21	17	22
ENSMUSG00000115322	6943	5012	1283	141	3867	1510	3977	151	NA	NA	1789	468	447	5757	858	8039	26	203	7368	23	4558	2632	343	2094	1136	762	724	93	1147	412	72	30	763	237	1039	161	136	433	295	376	297	233	147	31	511	958	357	473	316	111	456	62	NA	536	397	188
ENSMUSG00000060680	284	191	48	2	188	52	175	4	NA	NA	44	34	35	246	38	330	0	12	316	0	135	92	7	71	65	27	16	2	65	25	9	0	7	10	35	12	2	15	15	10	9	5	5	0	28	24	13	9	5	1	29	1	NA	35	22	14
ENSMUSG00000022210	6777	4566	1348	91	4426	1741	5171	200	NA	NA	1699	474	405	5980	1083	7477	35	258	6579	19	4640	2507	338	2026	1391	1035	891	118	1429	550	104	75	674	323	1205	190	168	524	298	399	247	181	171	23	654	737	300	395	346	96	615	60	NA	511	389	212
ENSMUSG00000022211	11177	5403	1065	58	5947	2531	6147	240	NA	NA	2476	437	527	9503	1584	10321	14	434	8912	17	6744	3747	425	1547	841	537	550	55	819	321	49	62	373	134	807	110	88	183	217	202	162	101	84	29	677	782	302	406	395	126	995	69	NA	626	367	111
ENSMUSG00000022212	4180	2251	365	49	2238	955	2729	103	NA	NA	839	203	131	3271	511	3575	7	179	2587	11	1818	978	136	818	507	315	234	52	708	183	28	17	255	109	308	85	66	114	105	99	48	56	29	8	295	334	184	167	152	78	319	38	NA	173	111	38
ENSMUSG00000040632	3463	2081	433	49	1937	764	2505	125	NA	NA	774	227	201	3081	489	3191	7	157	2944	4	1843	1210	156	995	673	572	435	52	767	308	27	35	269	120	532	94	81	161	159	177	98	71	82	11	384	450	236	207	183	35	270	30	NA	239	173	35
ENSMUSG00000115778	6756	4144	1092	118	3724	1498	4221	154	NA	NA	1754	399	352	6225	1064	7066	16	220	6612	28	4517	2590	257	2357	1382	806	733	100	1388	495	77	98	526	237	1045	142	167	292	298	298	217	178	155	20	796	789	382	386	163	61	534	59	NA	352	374	130
ENSMUSG00000115622	623	421	132	10	364	150	313	19	NA	NA	184	38	35	542	82	789	1	16	631	1	428	202	23	280	141	94	76	9	106	56	6	4	60	16	142	20	12	67	32	28	21	15	8	1	56	73	33	40	8	0	52	5	NA	49	36	16
ENSMUSG00000040618	5603	3441	827	26	3589	1472	4110	165	NA	NA	1428	336	376	5616	929	7460	23	259	6287	21	4441	2490	355	1752	768	496	365	37	806	266	65	42	312	128	748	73	63	175	212	153	79	61	62	15	754	677	273	273	200	100	450	64	NA	417	306	94
ENSMUSG00000053588	198	86	17	4	114	32	77	3	NA	NA	38	11	8	101	17	121	0	5	128	1	85	38	9	34	20	11	12	2	20	5	3	0	17	26	24	9	1	6	6	7	2	6	1	0	9	10	10	7	4	3	5	0	NA	14	9	3
ENSMUSG00000022214	2183	1395	351	31	1198	462	1475	63	NA	NA	537	153	107	1849	319	3794	6	59	2133	9	1265	786	76	547	328	246	234	23	421	99	25	18	161	88	347	43	38	73	82	82	59	61	39	8	454	405	166	164	119	61	334	35	NA	128	131	67
ENSMUSG00000086341	3104	2179	551	42	1684	685	2138	102	NA	NA	836	221	179	2533	538	5368	16	78	3017	15	1797	1100	127	1039	618	405	329	31	622	202	39	18	205	91	491	48	45	127	133	143	97	98	62	12	671	613	257	280	154	70	427	70	NA	206	212	95
ENSMUSG00000022215	278	153	35	3	181	63	204	11	NA	NA	85	23	21	292	38	324	1	9	237	2	136	122	7	128	89	50	38	3	74	16	3	8	20	36	54	6	7	36	27	14	9	4	4	2	47	38	24	18	15	1	41	4	NA	22	19	8
ENSMUSG00000022216	622	429	94	9	398	170	358	10	NA	NA	163	54	34	472	76	1005	4	25	629	0	400	231	31	165	144	50	61	8	111	21	6	4	66	34	118	4	16	31	15	34	13	7	14	0	80	88	30	38	20	4	78	9	NA	33	35	12
ENSMUSG00000022217	637	429	109	10	330	123	331	7	NA	NA	124	29	30	428	78	852	2	20	502	5	327	161	28	148	101	56	48	5	92	37	7	2	48	27	129	9	19	19	21	30	19	11	9	2	65	58	28	13	23	7	54	12	NA	25	32	11
ENSMUSG00000079197	994	768	193	5	719	345	816	19	NA	NA	303	55	69	669	131	1655	4	32	997	1	598	425	58	362	245	130	148	8	188	74	17	10	112	45	253	19	41	93	71	71	43	36	33	2	105	123	53	54	44	11	131	5	NA	48	59	48
ENSMUSG00000047098	2097	1649	399	27	1243	514	1386	60	NA	NA	490	195	105	1718	274	4642	6	97	1844	4	1208	846	95	782	476	234	229	20	420	127	29	5	212	104	543	52	54	115	116	131	91	33	57	7	313	341	147	132	80	28	146	16	NA	124	98	62
ENSMUSG00000002325	1398	1738	464	18	1023	439	1679	53	NA	NA	674	186	131	1488	319	5992	7	45	1471	5	985	591	74	741	411	181	174	14	316	140	19	17	116	81	341	27	42	74	71	85	66	38	56	6	492	571	202	254	29	22	162	12	NA	106	144	98
ENSMUSG00000002324	2559	2492	820	31	2053	770	2940	90	NA	NA	1202	261	183	2615	476	5802	6	76	2771	20	1798	930	131	983	681	398	329	36	636	208	45	32	177	136	434	52	73	130	131	145	95	73	68	3	730	804	401	431	124	33	233	27	NA	272	279	123
ENSMUSG00000002319	1959	1206	290	26	1138	425	1382	40	NA	NA	545	124	91	1454	244	2856	3	62	1666	7	987	553	60	547	365	154	150	20	317	114	29	17	162	67	365	45	53	60	99	77	50	29	34	7	263	333	141	132	54	10	74	8	NA	127	111	50
ENSMUSG00000115232	1454	822	197	16	786	291	903	27	NA	NA	347	66	68	986	166	1559	5	49	1303	4	747	429	52	318	262	94	110	18	234	79	18	16	120	48	293	34	41	51	75	57	39	20	20	3	131	191	63	66	43	9	59	5	NA	81	78	24
ENSMUSG00000002320	1207	664	176	7	644	209	652	17	NA	NA	218	41	48	794	148	986	12	35	995	3	611	456	47	284	169	88	118	13	215	55	10	11	96	63	240	20	57	44	54	51	28	19	15	0	79	112	37	38	35	7	73	5	NA	50	44	33
ENSMUSG00000115222	470	253	66	3	238	96	255	6	NA	NA	104	23	22	368	55	451	0	8	433	1	222	147	15	122	73	39	56	6	81	30	6	3	25	6	74	8	5	19	20	16	15	5	4	0	31	40	30	24	3	2	18	1	NA	25	20	11
ENSMUSG00000007591	462	311	86	3	272	82	240	5	NA	NA	114	30	32	321	69	572	3	16	481	0	270	174	12	205	88	54	56	3	92	40	6	1	26	17	102	10	15	21	22	21	20	8	9	2	30	67	18	21	9	5	32	2	NA	39	31	14
ENSMUSG00000115600	708	554	159	12	405	150	460	14	NA	NA	172	51	48	527	103	973	5	14	765	2	430	283	38	245	162	119	95	9	161	69	4	4	66	38	105	29	24	25	30	43	34	13	14	0	83	63	27	57	22	8	54	6	NA	84	70	30
ENSMUSG00000002329	433	246	71	2	244	90	234	6	NA	NA	90	22	23	294	46	395	0	11	411	1	214	143	12	118	50	50	30	2	67	22	4	1	30	5	91	10	11	26	12	26	10	4	8	2	27	30	12	11	15	1	11	4	NA	27	27	6
ENSMUSG00000010376	1314	912	241	22	814	292	897	19	NA	NA	332	86	72	1043	174	1409	8	48	1390	7	742	502	60	588	329	185	188	13	333	131	23	16	126	67	350	42	41	52	72	85	85	34	46	8	128	167	66	88	54	10	112	4	NA	88	64	34
ENSMUSG00000002326	1124	615	154	16	614	190	583	11	NA	NA	234	45	50	808	154	1053	6	39	998	5	563	443	39	319	191	106	109	12	206	54	6	10	78	35	212	27	30	31	44	54	21	20	23	6	66	96	53	42	28	8	59	4	NA	53	54	22
ENSMUSG00000007589	1217	732	179	22	645	192	608	10	NA	NA	230	41	56	865	151	1123	5	43	1046	5	668	456	40	321	190	113	120	15	191	57	12	14	83	26	233	23	38	31	45	60	23	24	31	7	76	105	46	46	26	6	63	7	NA	57	54	21
ENSMUSG00000115154	12823	9016	2559	222	6885	2630	6935	293	NA	NA	3301	843	769	10622	2072	14949	65	354	13146	43	7683	4846	568	5975	3418	2056	2034	228	3271	1167	203	119	837	345	1963	254	208	489	557	739	409	268	311	36	1108	1453	627	664	473	146	1067	91	NA	977	919	472
ENSMUSG00000088402	26	21	5	1	16	13	15	1	NA	NA	8	1	1	26	7	24	0	2	31	0	14	8	0	7	10	3	3	0	9	1	0	0	1	0	1	0	0	0	1	3	1	2	0	0	2	2	2	1	1	2	4	0	NA	2	0	2
ENSMUSG00000022218	7349	5217	1448	110	3918	1504	4139	188	NA	NA	1852	538	446	6151	1211	8761	36	213	7588	26	4597	2884	344	3406	1875	1180	1147	145	1876	696	101	73	568	208	1251	159	156	342	381	465	258	162	210	20	637	889	354	348	265	91	624	56	NA	550	504	236
ENSMUSG00000040472	1668	1287	413	30	1197	408	1019	48	NA	NA	412	154	122	1751	285	1991	7	57	1861	6	1119	715	102	722	363	272	201	22	514	155	8	31	119	57	314	45	45	87	112	101	82	36	70	8	167	158	69	92	95	19	150	25	NA	94	117	40
ENSMUSG00000002332	1556	1220	373	32	1024	378	1086	46	NA	NA	404	103	87	1549	277	1988	7	45	1893	9	1193	762	79	646	349	225	169	16	389	111	29	19	116	77	317	36	39	67	85	127	68	40	33	3	128	147	53	89	71	14	159	12	NA	105	106	55
ENSMUSG00000019297	1643	1180	436	35	892	332	992	38	NA	NA	392	119	113	1375	277	1921	5	50	1678	5	987	716	73	723	406	265	234	32	474	119	28	12	121	100	331	52	46	91	106	81	100	53	39	2	165	163	84	80	66	20	145	6	NA	129	98	55
ENSMUSG00000022219	777	552	172	16	428	165	471	22	NA	NA	167	52	63	735	139	902	3	36	792	1	512	351	32	375	183	142	110	13	259	74	21	8	63	27	156	17	17	32	48	34	48	17	33	4	75	102	58	44	38	8	74	11	NA	53	45	17
ENSMUSG00000040432	2348	1597	456	44	1450	550	1686	103	NA	NA	729	210	99	1936	361	2234	3	70	2306	13	1270	752	96	1139	652	429	326	24	468	203	60	25	277	89	472	65	67	120	139	152	126	92	99	23	311	335	183	193	109	21	153	11	NA	202	148	65
ENSMUSG00000046908	1112	716	186	34	673	209	741	23	NA	NA	257	52	37	974	138	1164	2	43	893	2	581	364	32	517	267	145	204	37	273	102	33	14	101	30	219	39	51	69	38	80	60	19	45	4	121	223	83	79	46	17	96	9	NA	39	77	55
ENSMUSG00000022220	6111	4402	1301	134	3793	1478	4198	285	NA	NA	1888	458	415	5885	990	7570	32	268	6243	17	3629	2130	310	3004	2049	1063	930	96	1796	632	129	89	763	261	1309	162	204	393	361	376	192	193	166	30	691	975	388	424	229	103	635	74	NA	471	420	223
ENSMUSG00000022221	1611	1233	294	31	839	336	926	37	NA	NA	372	103	87	1457	250	1785	2	35	1412	3	867	553	71	692	488	258	230	24	344	134	26	12	261	89	294	74	80	155	69	111	68	57	60	3	163	159	73	70	44	35	182	6	NA	105	98	77
ENSMUSG00000023411	5686	3859	990	123	3313	1293	3933	105	NA	NA	1490	378	373	5159	893	6520	38	189	4712	21	2958	1809	209	2842	1795	1112	958	89	1666	615	106	52	581	226	1398	157	192	293	388	471	312	153	213	49	727	804	404	338	250	76	565	22	NA	366	338	157
ENSMUSG00000075592	13348	8878	2486	99	7600	2878	9639	431	NA	NA	3448	783	751	11908	2224	15004	96	449	13095	40	7264	4483	546	2664	1469	1159	1078	124	2129	744	104	77	512	232	1927	134	185	245	505	531	303	190	185	38	854	1053	490	514	491	134	1126	100	NA	880	699	300
ENSMUSG00000097542	5531	3852	1147	51	3894	1387	4572	198	NA	NA	1748	416	427	5150	966	6482	60	199	5543	15	3080	2111	203	1302	727	612	500	74	942	302	43	42	262	81	933	44	85	131	257	270	169	90	92	17	493	566	266	265	223	65	487	42	NA	423	326	125
ENSMUSG00000040380	2305	1612	417	32	1566	543	1751	34	NA	NA	827	197	143	2061	439	2768	15	54	2343	12	1402	756	102	923	538	339	311	21	516	167	57	15	181	76	389	48	35	102	117	119	78	50	60	15	209	255	111	128	76	41	158	19	NA	105	144	60
ENSMUSG00000047153	3844	2615	577	28	2258	812	2734	171	NA	NA	950	225	169	3137	678	4676	25	147	4579	6	2311	1463	167	1178	831	564	402	48	758	335	36	38	304	119	684	62	87	110	179	165	147	78	79	10	263	372	193	163	142	36	258	54	NA	239	199	131
ENSMUSG00000022223	499	305	76	2	253	109	328	16	NA	NA	103	24	20	363	74	394	0	21	475	1	264	176	25	128	94	35	64	8	95	26	11	4	36	24	96	10	19	22	22	17	25	12	14	1	35	41	23	12	14	5	30	0	NA	19	21	6
ENSMUSG00000114978	937	697	193	31	560	212	821	33	NA	NA	221	63	51	921	155	1169	4	21	885	0	526	363	30	454	275	121	156	18	234	82	15	19	77	41	149	18	31	42	71	49	17	24	26	6	86	94	39	56	33	25	82	7	NA	63	61	27
ENSMUSG00000022225	2933	1919	539	48	1653	716	2138	128	NA	NA	716	225	137	2501	486	3038	10	130	2556	13	1460	879	115	1247	746	471	407	40	654	249	33	24	265	103	431	44	52	79	137	145	91	35	50	15	255	390	143	124	74	55	219	16	NA	167	186	39
ENSMUSG00000115592	1761	999	284	40	1142	533	1749	85	NA	NA	517	172	56	1365	313	1837	4	37	1535	4	881	552	79	735	401	308	227	30	416	145	30	4	175	51	300	22	20	40	87	129	68	45	50	11	144	199	104	89	85	38	134	32	NA	102	99	33
ENSMUSG00000068289	9491	5450	1350	155	7562	3393	10456	412	NA	NA	3243	798	602	9150	1609	10405	35	356	9318	31	5261	3243	417	4387	2581	1503	1399	139	2288	881	210	103	805	330	1885	158	221	266	431	629	376	238	270	48	849	1197	568	536	548	180	1003	166	NA	673	568	273
ENSMUSG00000115179	70	80	14	0	114	28	115	1	NA	NA	24	11	15	79	11	131	0	0	100	0	54	43	3	66	41	16	21	1	24	8	4	0	4	6	12	0	3	4	3	9	4	0	2	0	6	21	7	7	10	6	26	0	NA	13	10	9
ENSMUSG00000115757	384	249	69	10	198	130	281	16	NA	NA	93	20	26	387	87	522	1	28	400	2	203	148	23	180	83	65	69	2	105	12	7	6	30	3	47	0	11	7	6	15	19	16	10	4	27	29	27	31	9	4	32	5	NA	18	21	8
ENSMUSG00000058581	329	250	63	5	177	53	246	17	NA	NA	101	12	37	268	55	528	4	18	378	0	234	112	14	136	68	23	62	4	94	12	1	2	22	4	72	4	3	5	38	24	9	9	16	1	26	25	22	18	8	8	14	7	NA	29	27	2
ENSMUSG00000022227	1334	916	252	25	792	300	916	21	NA	NA	434	85	99	1018	236	1596	5	42	1197	1	767	507	60	988	606	279	228	25	383	220	29	20	138	50	218	27	44	52	80	88	75	21	70	10	101	219	57	114	59	14	122	13	NA	244	71	54
ENSMUSG00000071361	1685	1059	274	23	816	362	932	54	NA	NA	515	91	94	1456	192	2011	1	55	1590	7	986	538	88	777	424	283	225	13	318	157	31	11	162	53	213	11	34	43	75	66	48	23	30	6	87	193	72	79	58	20	178	26	NA	192	120	52
ENSMUSG00000022226	1780	1328	293	8	835	333	1106	61	NA	NA	424	119	124	1615	322	2254	11	61	1812	0	983	559	80	805	502	278	280	50	352	226	29	18	164	73	254	22	44	50	88	87	82	38	68	1	130	212	84	89	68	25	154	44	NA	144	109	69
ENSMUSG00000061068	1890	1251	362	54	887	351	987	53	NA	NA	528	122	87	1523	291	2394	10	80	1752	9	987	592	100	895	491	290	272	25	425	185	22	30	181	47	286	30	37	41	82	135	72	40	44	10	148	248	81	127	76	17	158	33	NA	153	144	46
ENSMUSG00000022157	1734	1144	290	38	714	285	914	41	NA	NA	437	109	140	1409	268	1951	14	67	1744	7	1001	554	68	767	427	254	222	23	321	144	30	13	159	68	421	29	49	39	87	98	60	51	71	7	110	176	90	98	74	18	212	16	NA	169	133	53
ENSMUSG00000098961	29	7	6	1	23	7	22	0	NA	NA	8	3	3	24	3	28	0	0	67	0	35	18	1	8	6	4	7	2	13	2	0	0	2	5	4	0	2	4	3	5	1	1	0	1	3	4	3	3	1	0	4	0	NA	4	3	1
ENSMUSG00000040314	1844	1285	301	33	856	364	1081	30	NA	NA	357	99	121	1758	325	2159	8	56	1613	2	892	615	84	732	449	378	240	63	503	161	26	23	166	68	460	65	31	84	96	125	109	63	82	7	156	217	93	122	79	26	172	5	NA	151	88	72
ENSMUSG00000022156	2181	1621	468	39	1084	392	1268	42	NA	NA	616	198	212	2015	357	2663	20	128	2132	5	1238	682	90	1121	796	340	388	32	551	267	29	20	288	118	384	33	46	72	77	112	80	35	71	5	193	310	189	137	126	58	197	43	NA	247	135	45
ENSMUSG00000059256	2678	1945	448	35	1373	486	1612	83	NA	NA	721	157	203	2339	517	3297	20	108	2664	9	1637	896	133	1244	758	404	411	40	655	281	44	28	298	71	420	73	35	82	117	156	99	60	53	9	190	358	144	141	132	23	210	18	NA	179	151	81
ENSMUSG00000040284	2646	1615	463	71	1528	603	1633	97	NA	NA	624	192	158	1781	385	2435	12	104	2671	1	1394	822	122	1115	561	455	317	28	618	204	34	59	195	90	428	60	44	74	106	110	88	53	45	10	244	336	137	176	97	16	232	7	NA	194	177	108
ENSMUSG00000114908	501	208	57	7	246	94	251	14	NA	NA	105	26	33	420	48	424	0	23	525	0	229	126	15	155	100	49	80	17	83	22	15	5	22	19	59	7	2	4	12	13	9	4	8	0	34	35	19	20	15	7	30	1	NA	24	17	5
ENSMUSG00000015443	5461	3458	894	105	3256	1179	3169	148	NA	NA	1242	283	286	3716	697	4396	13	206	4391	9	2840	1613	209	2192	1528	954	752	62	1255	376	68	75	462	151	930	118	170	194	257	295	182	123	120	18	477	548	315	305	210	65	383	59	NA	367	264	138
ENSMUSG00000114303	12854	7897	1953	230	7599	2780	7392	373	NA	NA	3183	777	720	10268	2158	12125	77	500	11636	38	6503	3763	533	5274	3008	1910	1544	148	2690	897	224	115	1104	323	2083	201	301	374	632	570	440	348	304	37	911	1487	684	856	463	139	966	86	NA	938	715	394
ENSMUSG00000114392	2611	1664	360	67	1441	585	1376	63	NA	NA	709	148	139	2181	429	2494	22	102	2325	6	1345	698	142	1129	629	444	294	18	457	161	61	46	200	42	407	36	62	73	119	107	70	54	54	10	149	297	148	219	120	26	199	16	NA	214	162	56
ENSMUSG00000114806	336	232	36	4	236	85	136	17	NA	NA	79	19	23	267	52	321	0	22	343	0	176	118	14	154	86	62	68	8	82	27	5	7	29	5	43	7	9	8	20	20	15	2	5	0	22	53	19	27	11	0	29	1	NA	20	19	20
ENSMUSG00000015441	3438	2050	520	74	1818	702	2007	75	NA	NA	733	194	247	2910	550	3339	15	137	2984	7	1804	977	151	1499	869	499	364	49	760	336	49	10	276	90	554	62	98	119	141	181	152	143	82	12	214	374	217	187	132	62	275	16	NA	231	206	104
ENSMUSG00000079186	2315	1540	329	27	1176	464	1132	58	NA	NA	589	170	152	1786	319	2466	7	71	2003	3	1137	688	90	970	762	349	279	11	486	214	49	26	153	68	380	48	33	64	98	123	73	58	41	8	208	227	134	137	63	14	213	10	NA	180	150	60
ENSMUSG00000077160	54	39	6	3	33	17	33	0	NA	NA	17	9	2	58	8	70	0	1	72	0	36	19	0	29	21	14	7	0	14	7	2	0	2	0	8	1	1	1	3	6	1	3	1	1	4	3	1	6	0	0	3	0	NA	9	1	0
ENSMUSG00000097936	203	130	25	5	122	51	118	4	NA	NA	56	14	7	140	25	190	0	5	192	0	104	54	6	73	53	31	22	1	42	9	2	1	14	8	53	2	6	4	5	20	8	6	3	0	10	24	20	8	6	0	5	1	NA	12	10	1
ENSMUSG00000015437	1837	1261	321	22	1036	517	1104	41	NA	NA	490	137	114	1498	285	2233	4	64	1894	5	985	580	67	962	516	265	233	17	466	155	43	12	170	63	326	33	46	64	80	150	80	44	48	9	171	252	107	105	47	33	198	9	NA	130	95	71
ENSMUSG00000114820	319	199	72	9	315	150	311	13	NA	NA	100	25	16	247	61	381	0	9	298	0	170	82	15	182	110	33	52	1	48	27	2	3	51	10	67	13	13	28	30	10	1	6	21	0	56	68	20	27	20	10	32	9	NA	22	15	7
ENSMUSG00000022229	11766	7769	2067	296	7084	2685	8912	302	NA	NA	3180	745	627	10837	2043	12747	52	442	12042	49	6904	4615	605	5605	3357	2039	1796	174	3240	1097	309	108	1028	518	1947	242	324	612	691	687	426	235	408	42	1384	1684	774	746	593	132	1032	117	NA	845	772	256
ENSMUSG00000114345	8073	5237	1287	170	4355	1678	5377	177	NA	NA	1969	449	406	6974	1327	8304	15	210	8075	30	4511	3025	391	3526	2276	1287	1052	107	1832	507	174	48	599	260	1196	162	214	348	483	435	287	136	239	36	848	907	456	480	346	91	610	93	NA	464	430	206
ENSMUSG00000000365	51287	32150	8487	949	31135	12349	36772	1458	NA	NA	12890	3233	2912	45750	8267	53978	129	1327	51926	186	31525	19583	2445	25898	16587	8758	8360	705	13431	4649	1199	483	3845	1772	7842	1077	1053	1837	2419	2953	2058	1175	1481	224	5154	7267	3049	3081	2254	618	4246	395	NA	3622	2578	1238
ENSMUSG00000088761	34	16	1	3	28	20	37	0	NA	NA	11	1	3	21	1	25	0	1	23	0	20	9	8	20	8	4	4	1	9	1	0	0	1	0	6	0	1	2	1	1	1	1	0	0	2	2	1	0	0	0	1	0	NA	1	2	0
ENSMUSG00000064128	27303	18226	4756	363	12209	5091	16271	896	NA	NA	6248	1741	1528	23545	4882	29829	110	648	25064	94	14498	8950	1090	12091	7161	4111	3935	386	6386	2235	578	217	1963	1096	3527	566	469	832	1267	1395	1186	537	809	80	2865	3454	1297	1485	1139	385	2485	269	NA	1790	1517	698
ENSMUSG00000089170	77	84	18	8	28	5	37	1	NA	NA	14	2	5	91	12	110	0	4	96	1	40	30	9	43	25	29	16	4	25	3	0	0	5	2	11	1	1	2	2	1	19	5	1	0	9	12	1	2	8	0	11	0	NA	6	7	2
ENSMUSG00000054509	55657	31252	7696	764	33065	13129	39756	1540	NA	NA	14840	3516	3043	49003	9281	54217	185	1295	42558	143	24193	14444	1914	18076	11234	6652	5973	609	10660	3743	886	468	3435	1389	6394	929	852	1530	1801	2384	1534	889	1147	185	7290	8949	3684	3596	2253	916	5063	522	NA	3543	2919	1237
ENSMUSG00000090038	9650	5097	1274	93	5840	2327	7705	312	NA	NA	2507	664	560	8742	1906	9708	29	171	7159	8	4187	2449	280	2799	1729	1067	969	84	1723	563	121	81	565	192	1026	150	153	246	261	343	244	116	187	32	1376	1535	590	644	514	228	956	99	NA	659	471	251
ENSMUSG00000110165	350	256	51	10	262	121	402	28	NA	NA	136	39	28	289	52	307	0	10	300	5	180	109	17	197	94	49	85	10	126	35	2	7	35	16	98	7	10	24	20	44	21	14	9	2	107	85	25	41	13	9	55	5	NA	17	17	8
ENSMUSG00000079184	4602	2810	696	72	2724	937	2988	119	NA	NA	1142	301	279	3905	704	4174	15	101	4100	20	2656	1528	194	1868	1063	686	718	73	1419	426	72	72	399	178	919	111	112	220	237	294	208	120	188	32	713	580	240	283	191	48	387	36	NA	305	266	96
ENSMUSG00000097743	794	481	129	19	552	227	571	31	NA	NA	232	43	43	638	94	713	6	16	767	6	522	292	43	378	175	124	143	9	210	71	16	12	68	52	172	23	22	37	36	59	36	18	39	3	105	98	52	36	21	6	70	5	NA	38	41	23
ENSMUSG00000021938	7908	5783	1277	151	4841	1930	5464	205	NA	NA	2164	545	460	6588	1142	8738	46	238	7677	49	4663	3133	371	2748	1733	1056	1184	112	2200	649	126	64	650	288	1815	238	238	405	503	550	358	214	251	48	804	994	401	479	261	99	634	51	NA	534	445	241
ENSMUSG00000094250	59	50	9	1	34	8	37	0	NA	NA	4	2	3	37	8	67	0	3	34	1	27	13	3	31	20	9	3	2	18	5	0	0	12	0	7	1	0	4	2	1	2	0	2	1	1	13	4	1	3	0	6	0	NA	6	7	0
ENSMUSG00000040123	3266	2350	659	60	1792	657	1935	64	NA	NA	713	203	194	2649	478	3261	16	91	3099	9	1888	1156	142	1605	1139	594	616	65	1181	379	97	52	299	110	803	72	106	155	183	262	159	78	100	14	352	458	178	181	138	40	264	26	NA	208	208	75
ENSMUSG00000100017	257	122	38	1	172	53	175	3	NA	NA	54	18	10	198	66	183	1	38	212	0	105	78	9	111	63	25	33	2	60	23	1	5	34	7	73	8	4	13	16	16	9	10	6	5	20	39	20	8	4	6	20	1	NA	12	10	7
ENSMUSG00000114420	361	266	81	4	137	62	160	4	NA	NA	95	25	44	248	58	359	5	8	339	10	189	169	28	205	91	60	57	6	62	29	5	6	37	28	65	11	16	8	20	18	12	12	8	2	45	50	20	17	8	2	27	2	NA	29	28	8
ENSMUSG00000077685	51	32	11	0	17	5	8	0	NA	NA	13	8	5	32	13	49	0	5	48	0	31	20	2	23	9	7	8	2	12	9	0	0	4	2	4	2	2	6	3	7	0	0	0	0	3	4	6	5	0	0	3	4	NA	1	3	0
ENSMUSG00000087941	4	4	0	0	3	0	3	0	NA	NA	2	0	1	1	0	8	0	0	11	0	7	2	1	2	0	0	2	0	0	1	0	0	0	0	0	0	0	0	0	0	0	0	0	0	1	1	0	0	0	0	3	0	NA	0	2	0
ENSMUSG00000088180	2	6	0	0	2	0	0	0	NA	NA	0	0	0	2	0	5	0	0	1	0	2	2	2	0	0	0	0	0	1	0	0	0	1	0	0	0	0	0	0	0	1	0	0	0	0	0	1	0	0	0	0	0	NA	0	1	0
ENSMUSG00000114500	863	579	155	19	473	186	558	16	NA	NA	268	59	72	816	162	953	10	16	891	6	540	349	38	335	243	100	143	5	266	118	27	13	62	37	102	32	28	42	42	44	42	32	22	6	78	139	34	82	39	8	55	13	NA	85	42	32
ENSMUSG00000021945	8680	5774	1498	199	5365	2048	5534	195	NA	NA	2053	492	414	6906	1212	8060	29	273	7627	35	4876	2986	367	3383	2273	1160	1302	111	2708	815	140	75	771	335	2009	261	243	403	522	606	376	246	331	65	1316	1540	630	618	249	71	615	56	NA	400	426	162
ENSMUSG00000096144	1327	793	178	26	643	224	614	14	NA	NA	234	65	82	868	154	1274	7	20	1153	5	740	380	61	580	364	175	214	9	301	79	18	15	162	26	215	23	41	45	68	59	29	29	20	6	82	134	54	38	30	7	51	9	NA	70	68	36
ENSMUSG00000048582	13850	9111	2410	255	7954	2840	8781	362	NA	NA	3604	755	793	12468	2212	14146	78	376	13344	48	8146	4747	598	5578	3613	2028	1763	204	3395	1094	195	132	1214	469	2258	285	354	489	696	742	532	286	308	34	1312	1577	771	787	472	146	1097	67	NA	1015	812	402
ENSMUSG00000046352	3669	2447	749	116	2341	822	2849	123	NA	NA	984	220	241	3380	621	4341	32	106	3573	11	2175	1326	168	1625	1051	604	711	59	1061	344	55	39	343	164	793	105	110	246	231	255	184	139	156	20	478	535	232	248	211	29	368	12	NA	237	267	76
ENSMUSG00000089840	3109	1937	465	99	2016	754	2677	121	NA	NA	798	269	205	2904	464	3518	3	96	2774	5	1745	1144	137	1356	773	484	452	38	766	237	78	32	328	163	619	99	65	137	211	186	113	92	79	13	261	369	147	128	240	46	339	8	NA	295	200	91
ENSMUSG00000040055	8093	4868	1399	148	5653	2056	6235	208	NA	NA	2366	493	347	7184	1237	9052	40	317	7171	15	4508	2466	364	3047	1645	1018	943	73	1804	621	110	67	759	375	1278	194	231	277	313	420	289	184	183	15	608	916	433	392	356	106	637	56	NA	374	355	196
ENSMUSG00000114530	197	94	22	3	133	31	87	2	NA	NA	34	12	5	156	25	122	0	1	166	0	92	28	6	61	30	19	12	2	43	5	6	10	15	7	17	9	2	3	0	1	2	4	1	0	19	12	13	9	5	0	1	0	NA	0	18	8
ENSMUSG00000114754	166	144	35	3	118	50	107	10	NA	NA	31	9	9	211	31	246	4	10	185	2	101	41	3	134	55	36	29	0	40	6	0	10	11	10	41	3	5	9	11	5	3	6	3	0	20	11	6	15	7	0	15	7	NA	10	7	8
ENSMUSG00000021947	100287	53754	14413	1660	52801	19582	57153	2317	NA	NA	23361	4656	5051	79872	15580	88458	325	3206	87904	253	51778	29052	3948	35541	22415	11618	12885	1078	20118	6445	1551	818	7776	3876	14386	2437	2264	3800	4122	4776	3560	2082	2665	333	6736	9307	4261	4225	4052	1265	7784	728	NA	5160	4163	1954
ENSMUSG00000077497	135	70	7	0	80	29	57	2	NA	NA	29	8	6	137	17	159	0	4	129	0	72	37	5	32	31	15	32	0	30	11	0	0	14	0	21	4	2	6	4	3	8	1	5	0	12	13	3	5	12	4	10	0	NA	9	15	0
ENSMUSG00000114321	89	67	15	2	51	22	91	1	NA	NA	25	5	4	79	14	109	1	5	64	0	34	31	0	41	14	7	31	1	27	10	3	1	14	3	13	3	1	3	8	15	0	5	1	0	8	7	7	0	4	1	5	0	NA	12	3	3
ENSMUSG00000114952	85	64	16	0	43	11	58	1	NA	NA	27	6	6	67	13	81	1	2	72	2	68	31	2	38	36	16	9	2	30	10	2	1	7	1	18	1	3	5	7	2	5	3	4	1	4	9	10	8	7	0	5	0	NA	3	8	1
ENSMUSG00000040040	29185	18839	5347	967	15976	6180	21466	923	NA	NA	9084	1817	1663	24161	4388	35631	116	1143	29385	92	17884	10516	1365	13004	8871	5240	5976	519	8986	3174	965	249	2822	1359	5343	672	664	1420	1427	1674	1427	694	887	118	3141	3562	1444	1690	2072	416	3086	452	NA	1717	1553	767
ENSMUSG00000081238	209	140	42	6	102	35	121	9	NA	NA	54	29	4	170	29	211	0	3	202	0	119	75	18	117	71	43	25	3	49	16	8	0	23	4	32	4	1	22	7	7	7	2	7	2	20	25	8	9	7	1	13	0	NA	5	24	7
ENSMUSG00000086486	2241	1271	377	46	1129	419	1233	51	NA	NA	488	124	105	1706	294	1953	2	66	2117	5	1341	769	87	983	529	432	448	32	651	221	72	16	180	107	455	37	48	79	119	92	80	51	52	9	176	238	114	145	154	26	180	46	NA	106	91	42
ENSMUSG00000050222	7390	4409	1186	112	3856	1644	3872	163	NA	NA	1581	263	204	5333	902	6260	22	223	5930	26	3551	1846	250	1830	1287	934	1376	109	1254	405	123	47	507	188	865	157	90	260	217	243	168	62	106	11	525	580	228	263	248	71	774	80	NA	253	225	89
ENSMUSG00000021951	7041	4451	1294	158	3046	1204	3645	137	NA	NA	1524	341	319	5151	888	6430	27	198	6538	9	4212	2400	322	2560	1993	1007	2065	201	1400	566	206	68	618	285	1098	189	155	330	304	327	238	138	157	23	554	735	349	338	236	88	582	50	NA	337	334	133
ENSMUSG00000097933	70	59	10	1	39	9	27	4	NA	NA	9	5	2	44	10	47	0	2	49	0	33	24	4	12	10	8	8	1	9	2	1	0	2	5	9	1	0	6	3	2	2	0	0	0	2	4	1	3	2	0	1	0	NA	1	2	0
ENSMUSG00000021952	21926	14849	4218	631	12437	4632	15008	640	NA	NA	5939	1321	1487	19019	3544	24068	63	779	23958	81	16370	9479	1203	9448	5885	4348	4759	400	7284	2479	388	169	2337	1240	5079	511	633	1071	1421	1874	1201	539	735	109	2674	3934	1608	1484	956	335	1970	221	NA	1717	1485	508
ENSMUSG00000114942	53138	34982	10141	422	24461	9244	30570	1242	NA	NA	11293	2896	3104	44953	8303	52008	240	1698	53294	168	32236	19386	2426	20253	12155	7739	7597	742	10252	3855	933	413	4737	1949	6495	1084	990	2071	1743	2452	2057	866	1378	156	5095	6541	2740	2960	2108	634	4373	309	NA	4002	3250	1366
ENSMUSG00000021959	49017	31881	9076	284	21807	8129	27207	1179	NA	NA	10081	2739	2900	41502	7778	47549	208	1508	49436	156	29695	17600	2282	18610	11129	6918	6856	679	8818	3368	895	360	4509	1948	5910	1034	937	1905	1517	2318	1897	789	1368	142	4634	5903	2494	2593	1926	623	4007	258	NA	3814	3053	1317
ENSMUSG00000064525	118	96	13	0	42	27	51	1	NA	NA	29	10	8	61	17	97	3	6	108	0	60	52	9	38	29	18	23	4	25	11	0	2	8	1	6	1	3	1	1	7	2	0	3	0	20	5	1	12	3	4	5	0	NA	11	6	0
ENSMUSG00000092358	71	48	18	1	15	5	27	2	NA	NA	13	1	0	47	13	57	0	1	57	1	53	30	12	29	12	11	8	0	17	3	0	0	2	1	7	1	2	1	2	1	9	1	7	0	5	10	1	1	5	0	4	0	NA	6	2	0
ENSMUSG00000021963	1146	699	226	11	607	234	647	22	NA	NA	224	63	55	879	150	1011	9	20	1068	6	697	408	47	344	165	143	122	11	240	96	8	13	88	42	255	36	37	59	57	55	33	26	19	3	71	117	41	68	56	12	86	7	NA	68	60	20
ENSMUSG00000092784	7	2	0	0	3	0	1	0	NA	NA	1	0	0	4	0	4	0	0	2	0	2	1	0	1	2	2	1	0	1	0	0	0	0	0	1	0	1	0	0	0	0	1	0	0	0	1	0	0	14	0	0	0	NA	0	0	1
ENSMUSG00000021965	5548	4246	1182	114	2689	982	3068	152	NA	NA	1384	315	401	4690	899	6264	21	151	6254	18	3866	2344	337	2281	1441	1057	850	122	1497	541	75	62	434	180	928	109	124	216	260	334	266	134	176	23	491	638	345	424	189	72	485	30	NA	544	339	187
ENSMUSG00000021967	392	250	71	5	240	80	214	5	NA	NA	72	22	18	292	46	320	1	6	352	1	227	136	15	136	83	41	43	3	80	29	5	3	38	14	87	3	14	21	15	22	16	13	12	3	28	28	18	58	14	2	18	1	NA	9	18	7
ENSMUSG00000065374	16	10	3	1	4	1	8	1	NA	NA	1	1	6	15	2	19	0	0	18	0	3	5	1	7	8	1	1	0	3	4	0	0	2	1	4	0	0	0	1	3	4	0	0	0	1	3	0	1	0	1	0	0	NA	1	0	0
ENSMUSG00000021969	11048	7495	1923	183	5911	2157	6325	318	NA	NA	2252	507	462	8694	1494	11076	36	307	9621	36	5793	3486	464	3605	2175	1660	1525	141	2911	825	172	101	1063	397	2323	248	257	585	635	746	517	258	329	57	1384	1561	605	1047	551	209	1813	165	NA	501	484	228
ENSMUSG00000021973	27537	17791	4597	622	17948	6560	19955	934	NA	NA	7821	1772	1814	26708	4379	31942	110	857	28618	122	16529	10714	1507	8523	5338	3971	3815	338	6995	2514	357	152	2723	1153	6474	747	766	1394	1748	1884	1551	768	1289	123	3061	4678	1936	2281	1426	389	3062	233	NA	2244	1773	856
ENSMUSG00000097303	949	510	128	42	843	300	914	32	NA	NA	319	70	51	1083	183	969	0	19	911	2	601	274	56	284	172	136	174	29	314	127	17	3	152	48	304	28	24	83	93	133	75	57	56	5	202	272	92	173	60	28	123	14	NA	68	60	26
ENSMUSG00000114918	251	186	64	0	108	53	164	4	NA	NA	78	10	11	236	39	310	0	3	270	0	175	103	15	57	44	47	21	1	74	33	23	1	17	27	38	5	2	8	8	10	16	12	19	3	14	29	19	20	17	1	28	6	NA	8	23	3
ENSMUSG00000021974	14999	12917	3580	679	15575	6173	19252	850	NA	NA	5003	908	957	24595	3119	22432	42	1070	20762	100	13307	9028	987	2612	1451	1972	2655	170	2545	1168	206	65	1192	549	1169	236	311	600	294	463	610	291	457	30	1618	2116	969	1017	1334	387	2175	365	NA	871	721	314
ENSMUSG00000091132	107	112	23	15	181	81	288	25	NA	NA	65	10	10	252	22	229	0	4	172	0	110	68	13	30	15	15	24	2	15	8	2	0	9	4	18	0	3	13	1	7	1	2	5	1	28	17	8	28	16	3	40	3	NA	6	14	10
ENSMUSG00000114562	288	199	29	4	111	47	136	10	NA	NA	44	13	13	241	32	319	0	8	334	4	195	100	21	87	63	32	23	2	69	10	0	3	13	11	57	3	6	14	10	28	17	6	6	2	12	34	3	46	4	2	22	1	NA	8	21	8
ENSMUSG00000114690	37758	27474	6982	817	23393	9264	24521	1032	NA	NA	10182	2470	2021	32308	5526	45243	200	1276	32748	120	19112	11651	1464	13514	8119	4728	4799	478	7559	2756	582	336	3035	1578	5528	1039	926	1693	1610	1794	1251	856	958	113	3099	4476	2091	2104	1741	436	2903	315	NA	2304	2152	927
ENSMUSG00000077201	63	44	18	1	35	30	55	0	NA	NA	23	2	6	38	5	73	0	2	65	0	32	22	6	30	15	12	6	1	24	5	0	0	6	6	10	0	0	5	7	2	6	0	8	0	13	6	4	6	3	0	3	0	NA	3	4	1
ENSMUSG00000098157	476	274	78	9	349	104	251	6	NA	NA	114	17	38	438	71	513	1	17	449	1	262	167	24	188	142	51	73	9	86	34	11	2	39	19	100	9	14	8	14	25	19	9	8	2	30	44	15	33	24	2	46	5	NA	42	27	7
ENSMUSG00000059835	151	113	20	1	90	34	126	1	NA	NA	39	9	9	138	26	154	0	12	191	0	118	82	8	62	35	17	31	2	40	15	1	5	23	8	43	1	8	5	11	11	5	2	4	2	19	20	6	9	12	2	15	0	NA	11	23	1
ENSMUSG00000114486	10939	6940	1805	336	6314	2497	6471	256	NA	NA	2864	639	691	9977	1886	11612	59	407	11098	71	6544	4076	510	4206	2628	1575	1606	126	2694	928	209	58	835	446	1745	234	226	423	499	661	448	239	366	40	954	1483	599	576	677	149	1018	94	NA	904	711	277
ENSMUSG00000114441	14674	8983	2438	249	9097	3659	8887	373	NA	NA	3885	872	998	13713	2231	14297	57	656	11233	60	6704	4289	512	4540	2733	1703	1779	152	2999	1061	232	95	1012	425	1703	310	223	480	476	615	395	316	266	22	1165	1540	777	757	696	153	1287	145	NA	986	714	304
ENSMUSG00000114720	18596	11258	3016	321	11573	4665	11387	466	NA	NA	4789	1047	1168	17563	2923	17956	73	796	14898	68	8722	5503	753	5781	3565	2201	2250	227	4073	1305	301	121	1122	587	2294	388	277	681	623	794	481	365	350	35	1477	1850	909	928	829	190	1543	175	NA	1134	812	357
ENSMUSG00000114289	2663	1903	446	56	1670	659	1843	94	NA	NA	663	131	169	2425	294	3040	7	79	2079	15	1130	763	88	1065	556	423	271	42	614	261	27	17	172	106	408	73	45	112	116	127	74	38	69	6	208	335	185	150	95	42	209	25	NA	208	105	74
ENSMUSG00000021977	4312	2796	800	105	2507	999	2762	69	NA	NA	1225	323	368	4230	727	4826	30	139	4532	18	2868	1636	229	1897	1158	573	664	38	1081	407	70	42	328	128	667	61	76	143	215	238	175	114	88	11	419	653	321	300	177	41	378	18	NA	363	318	127
ENSMUSG00000053868	3601	1991	515	88	2042	721	2310	82	NA	NA	1053	240	294	2941	501	3599	13	143	3473	9	2117	1302	143	1427	990	538	610	43	895	309	56	30	228	124	657	61	60	94	205	264	117	61	83	13	380	434	262	249	213	37	325	26	NA	326	255	86
ENSMUSG00000035469	13875	9885	2965	205	5881	2202	6844	214	NA	NA	2833	635	805	11455	1966	14365	55	398	16136	70	10068	6502	624	4089	2433	1964	1680	172	3631	1159	166	61	861	432	1895	221	224	441	575	734	585	240	357	20	955	1444	608	682	546	134	944	80	NA	869	822	313
ENSMUSG00000090881	6791	4658	1250	121	3390	1358	3477	149	NA	NA	1866	431	472	5649	1091	7703	52	255	7253	20	4683	2500	306	3267	2047	1163	1119	179	2072	635	150	47	609	243	1186	146	140	295	324	361	314	153	233	18	609	832	394	415	328	64	567	50	NA	504	516	216
ENSMUSG00000044703	9574	6936	1751	232	5096	1986	5374	165	NA	NA	2635	635	865	8123	1656	11587	61	378	10334	47	5930	3749	476	4676	2957	1531	1513	192	2833	974	207	70	839	392	1766	152	239	319	502	538	334	192	289	32	960	1420	583	625	473	109	828	95	NA	833	720	249
ENSMUSG00000091649	10653	7420	2021	198	5094	2005	5452	242	NA	NA	2974	624	893	9493	1843	12998	73	353	11551	40	7361	4108	497	5262	3004	1622	1660	170	3262	1022	195	77	942	420	1771	238	257	369	600	594	444	239	353	32	946	1597	683	795	379	94	790	64	NA	877	717	432
ENSMUSG00000068245	9018	6676	1890	239	4786	1854	4845	190	NA	NA	2558	752	831	8382	1556	11880	48	365	9567	46	5711	3395	409	4262	2722	1491	1422	164	2550	943	183	62	667	337	1182	173	238	285	383	538	422	178	188	33	879	1499	602	725	401	96	659	70	NA	997	719	305
ENSMUSG00000091144	9626	6462	1829	235	4190	1670	4747	180	NA	NA	2332	582	674	7866	1504	10107	44	315	8773	33	5606	3389	415	2954	2254	1147	1144	119	2656	862	174	97	590	407	1326	190	159	372	342	493	353	182	284	37	866	1261	619	647	351	91	657	64	NA	700	714	357
ENSMUSG00000071350	13807	10446	2613	332	6736	2560	7356	236	NA	NA	3422	856	944	11550	1995	15533	73	512	14592	43	8848	5400	659	4471	3301	2037	1821	179	3562	1129	239	113	945	462	2020	232	263	465	628	733	674	263	503	37	1132	1811	772	727	487	134	1087	73	NA	1124	911	452
ENSMUSG00000089643	174	94	28	6	70	22	76	2	NA	NA	28	1	2	108	11	182	2	5	141	1	84	36	2	45	37	18	11	0	25	9	4	0	17	7	15	3	7	3	7	8	6	5	4	0	5	11	4	2	9	2	7	0	NA	14	7	1
ENSMUSG00000021981	63804	37213	10348	1145	26894	10443	30856	1026	NA	NA	13000	2964	2849	44952	7967	51667	290	2059	62256	257	36964	21480	2700	16705	11235	6848	6891	746	15622	4954	743	512	3641	2166	8259	1016	1048	2092	2296	2821	2126	1077	1646	143	4571	7034	3107	3156	2349	643	4512	258	NA	3643	3288	1357
ENSMUSG00000021982	7508	5011	1305	163	3936	1465	4115	166	NA	NA	1816	397	434	6379	1046	7999	42	300	8607	21	5427	3227	377	2803	1713	1106	1038	117	2290	764	108	96	587	299	1443	169	152	326	432	423	350	154	221	27	714	1074	424	412	310	82	601	57	NA	539	483	196
ENSMUSG00000114804	342	354	87	6	252	93	266	9	NA	NA	102	33	18	360	70	421	0	11	413	0	242	158	16	186	101	84	80	8	152	27	6	3	32	14	93	6	2	19	20	10	24	13	20	1	48	38	25	16	10	3	23	7	NA	12	43	8
ENSMUSG00000044461	3521	2393	745	78	2124	870	2272	63	NA	NA	990	246	184	3466	520	3326	21	198	4019	5	2675	1518	180	772	464	497	466	34	821	274	23	2	368	186	562	108	105	187	177	274	184	123	169	7	486	590	227	279	95	24	246	36	NA	252	142	54
ENSMUSG00000021983	356047	215892	61843	4884	179113	70770	176827	3842	NA	NA	71001	15429	17061	220787	41485	279753	828	10451	314842	1011	196174	115791	14516	69025	47458	41751	39182	3812	59513	23409	3491	1925	29902	20825	55658	8788	9164	15085	14658	18680	12155	6460	9332	1251	30226	37229	15839	16477	5390	1555	14052	1507	NA	18923	10684	4791
ENSMUSG00000114593	1496	828	291	20	639	231	674	21	NA	NA	282	65	45	1068	150	1350	4	43	1595	3	1110	629	67	180	72	274	122	29	262	89	12	3	180	49	241	39	26	71	71	84	61	34	43	5	117	148	73	70	24	17	89	3	NA	109	43	26
ENSMUSG00000087286	168	104	27	1	96	61	90	2	NA	NA	18	7	2	149	12	164	0	9	123	1	77	54	8	28	40	12	21	0	22	6	0	1	16	11	21	3	2	10	6	8	3	9	4	0	7	16	7	13	3	1	9	0	NA	6	3	2
ENSMUSG00000086112	6201	3885	1057	61	5062	1729	4022	86	NA	NA	1383	310	204	3502	895	5141	24	170	4413	11	2666	1392	206	1188	794	488	656	50	1015	400	51	33	328	176	600	107	82	223	194	183	160	77	126	16	525	632	288	277	93	21	245	10	NA	305	218	69
ENSMUSG00000075288	159	121	13	0	118	36	95	1	NA	NA	42	7	9	136	20	145	0	3	117	0	60	35	8	34	40	7	36	3	31	12	3	0	20	4	24	0	3	10	11	4	3	1	1	1	22	20	4	12	4	2	11	0	NA	2	7	2
ENSMUSG00000072068	73	41	20	2	43	18	50	0	NA	NA	19	5	9	50	9	70	0	3	92	0	46	19	3	32	15	5	33	1	13	16	2	1	5	2	13	0	0	5	16	8	3	2	3	2	26	20	4	5	2	0	5	0	NA	6	5	3
ENSMUSG00000063895	16935	11103	2908	247	9461	3523	9620	248	NA	NA	3884	840	791	10875	2047	14576	59	531	14149	70	8390	5124	699	5365	3427	2314	2330	208	3758	1311	212	177	1322	649	2750	354	295	754	830	900	674	302	534	72	1511	2028	778	835	372	119	918	86	NA	862	676	326
ENSMUSG00000114797	7928	5220	1339	145	5062	1892	5321	151	NA	NA	1896	453	414	6091	1029	7269	26	287	7507	42	4487	2708	404	2867	1859	1166	1259	127	2022	706	114	85	675	345	1630	176	162	395	474	470	349	150	273	40	747	981	404	440	251	71	537	50	NA	400	377	162
ENSMUSG00000114584	1437	880	255	30	912	368	1017	37	NA	NA	354	74	76	1080	176	1247	1	46	1326	3	774	517	71	546	401	198	247	23	381	155	17	14	132	47	321	23	32	85	85	86	54	20	31	3	161	160	99	70	43	24	91	14	NA	51	48	17
ENSMUSG00000076270	18	6	2	0	1	1	7	0	NA	NA	1	4	0	11	3	9	0	0	7	0	8	8	0	4	1	0	2	0	5	0	2	0	2	2	3	0	1	2	1	0	0	0	0	0	3	3	2	1	0	0	1	0	NA	1	1	0
ENSMUSG00000021987	7056	4836	1207	309	4550	1640	5308	148	NA	NA	2015	542	410	5922	990	7302	43	307	6547	26	3936	2532	301	3724	2325	1954	2058	204	2520	874	202	86	620	313	1756	231	185	455	514	470	454	179	349	46	969	1227	453	557	243	96	584	51	NA	521	359	158
ENSMUSG00000021986	5701	3497	886	107	3330	1165	3592	96	NA	NA	1187	283	262	3600	631	4737	25	191	4422	5	2670	1565	167	1905	1329	685	745	52	838	312	133	48	319	116	672	103	89	245	177	193	186	102	133	20	490	625	261	239	145	33	291	15	NA	319	237	105
ENSMUSG00000114948	218	128	43	6	128	38	110	0	NA	NA	58	7	10	128	25	193	1	2	159	0	122	51	18	67	56	26	42	0	44	10	6	3	19	5	37	11	3	19	9	18	9	6	6	1	20	27	11	5	4	0	17	1	NA	18	16	0
ENSMUSG00000101797	82075	54863	14658	1096	44284	16557	49689	1521	NA	NA	19139	4175	3714	70224	11216	78762	348	2816	68921	282	39982	24133	3025	27650	15453	10269	10293	888	15179	5018	1283	687	5442	2720	11475	1713	1425	3223	3397	3347	2146	1425	1947	238	6681	9375	4422	4268	2641	811	5012	548	NA	4506	3843	1788
ENSMUSG00000114408	560	363	74	9	292	132	287	12	NA	NA	195	33	27	483	64	499	2	12	396	0	292	151	24	268	125	86	73	9	139	47	17	11	40	30	127	8	11	36	25	39	17	4	27	0	58	46	23	15	9	7	36	5	NA	25	9	15
ENSMUSG00000021990	127538	81856	22138	1492	61879	23285	68167	1937	NA	NA	26580	6177	5983	102890	17237	111495	434	4864	110726	353	64298	40414	5223	42615	25616	16071	14358	1390	23468	8009	1959	1074	8419	4429	19598	2781	2457	4817	5484	5477	3855	2629	2973	494	10804	14200	6421	7066	4048	1228	7723	656	NA	7556	5786	2894
ENSMUSG00000071347	4770	3135	819	74	2431	907	2762	85	NA	NA	1080	294	288	4093	660	4771	20	126	4334	19	2696	1511	221	2123	1357	810	674	79	1139	336	81	36	424	215	840	130	162	185	277	313	203	121	131	16	357	512	273	256	157	48	370	17	NA	349	286	95
ENSMUSG00000084951	2017	1346	356	41	1043	450	1223	39	NA	NA	541	138	194	1713	324	2199	10	39	2049	11	1359	765	112	907	635	373	295	17	515	180	41	23	143	115	379	40	61	69	119	145	79	67	66	6	183	223	122	115	74	19	138	12	NA	217	146	48
ENSMUSG00000021993	50915	32751	9676	901	30159	11189	35277	1282	NA	NA	12399	3363	2400	49721	7913	53925	265	2130	49856	179	30160	17720	2374	26983	19140	10956	8906	743	15454	4985	1380	537	4475	2667	10107	1668	1287	2826	3050	3118	2515	1388	1675	291	4820	6514	2876	3127	1999	585	4264	421	NA	3089	2549	1409
ENSMUSG00000060548	24506	17238	5723	1115	22733	7511	31366	1154	NA	NA	8305	2038	1615	35732	5423	45319	126	1195	20781	77	14771	7892	973	26761	21139	10492	9468	853	14216	4893	1660	583	5295	2845	13595	1895	1531	3687	3879	4289	2409	1521	1685	350	5110	7387	3076	3242	1972	529	3594	460	NA	2125	1544	845
ENSMUSG00000115627	21748	12329	3720	560	12588	4353	14632	521	NA	NA	5120	1264	967	18187	2981	20361	67	725	18569	68	10611	5805	868	11703	7437	4461	4000	354	6404	2469	682	273	2506	1288	4964	929	670	1734	1557	1675	797	802	815	165	2041	2811	1272	1302	923	216	1754	153	NA	1235	843	566
ENSMUSG00000048279	31016	18842	6190	704	20546	7650	25855	866	NA	NA	7201	1895	1295	31037	4542	30891	157	1464	31508	163	20226	11331	1615	9989	6116	5361	4312	423	9153	2549	449	303	2905	1344	6440	816	931	1756	1926	1764	1261	805	920	136	4704	5974	2546	2841	1679	552	3371	336	NA	1491	1814	681
ENSMUSG00000035296	17874	11009	3029	383	10952	4181	13979	617	NA	NA	4367	1096	936	16661	2564	17761	82	830	16292	75	10453	5976	838	6276	3895	2713	2370	233	4256	1312	267	182	1411	633	3019	366	504	715	875	950	524	333	478	62	1814	2622	1176	1168	908	319	1847	206	NA	1092	911	381
ENSMUSG00000114920	762	494	108	7	374	134	543	17	NA	NA	182	58	42	712	130	701	4	17	807	1	596	268	60	256	171	114	89	21	171	70	10	5	81	27	104	20	41	33	13	79	28	31	19	0	65	83	35	45	38	11	55	18	NA	41	44	18
ENSMUSG00000101505	12355	8399	2508	352	7419	2791	8658	314	NA	NA	3513	746	800	11471	1859	13178	25	604	12475	44	8176	4476	626	5457	3464	2006	1864	200	3138	1045	259	197	1364	626	2599	430	364	737	786	881	602	374	446	53	1182	1688	788	793	561	169	1258	113	NA	856	748	287
ENSMUSG00000043157	1991	1364	495	77	1296	395	1447	43	NA	NA	638	104	137	1798	320	2209	14	96	1829	11	1349	764	107	872	425	316	327	20	521	154	28	62	226	106	353	93	37	103	108	187	105	45	71	12	152	311	118	136	96	32	167	19	NA	139	78	59
ENSMUSG00000114642	354	199	60	1	207	62	217	10	NA	NA	71	12	17	274	47	351	1	9	341	0	193	160	12	118	43	47	53	10	91	23	4	4	53	24	49	5	10	19	16	12	10	13	13	1	25	40	15	23	3	5	29	3	NA	28	9	9
ENSMUSG00000021928	17606	11067	3176	509	9114	3384	10123	364	NA	NA	4052	970	762	12717	2153	15370	51	539	14686	37	8449	5463	657	7612	4626	2218	1798	160	3817	1278	369	255	1804	760	4106	388	413	822	1114	1000	536	366	517	87	1361	1872	873	915	690	196	1332	119	NA	933	795	375
ENSMUSG00000089253	154	76	26	0	71	26	58	0	NA	NA	34	10	9	112	18	144	0	2	137	0	87	53	7	72	44	12	14	0	21	13	5	0	18	3	16	3	3	8	5	15	3	7	3	0	3	15	11	10	2	2	8	2	NA	8	7	3
ENSMUSG00000021929	11292	6675	1757	452	9500	3440	10733	342	NA	NA	3454	803	530	9947	1566	11025	44	440	9611	28	6220	3760	466	4587	2972	1671	2031	176	3259	1089	230	109	1251	518	2973	349	361	658	715	937	599	361	470	55	1313	1631	749	783	570	134	1006	136	NA	557	589	198
ENSMUSG00000115618	159	100	17	1	118	30	76	4	NA	NA	29	9	8	123	27	136	1	11	143	3	76	40	7	59	31	18	21	1	51	13	3	5	24	5	52	12	6	8	2	13	2	6	6	3	11	27	8	12	4	4	26	3	NA	12	11	2
ENSMUSG00000115595	112	68	12	0	65	27	71	7	NA	NA	16	6	2	75	10	112	0	5	120	0	50	34	4	65	44	19	14	2	31	6	0	0	7	4	14	9	2	3	3	3	6	3	1	0	23	19	10	12	5	1	9	0	NA	9	13	1
ENSMUSG00000115656	17889	11536	3094	333	9977	3579	11635	453	NA	NA	4397	976	937	14416	2891	18558	85	543	17208	63	9991	5994	814	8111	4718	2815	2641	237	4904	1573	254	178	1558	528	3352	336	384	654	928	1004	603	446	422	65	1403	2057	910	982	708	251	1323	127	NA	1136	1072	398
ENSMUSG00000021930	5989	3978	1175	113	3169	1188	3697	109	NA	NA	1326	337	290	5581	842	6468	15	215	5784	10	3371	2035	274	2094	1538	821	867	71	1452	477	106	44	434	219	3623	119	118	367	668	517	226	146	170	57	480	640	308	342	385	83	441	43	NA	319	334	134
ENSMUSG00000115802	94	78	13	2	56	20	56	0	NA	NA	29	9	4	87	9	100	0	2	76	0	46	30	5	32	21	7	9	1	24	10	3	0	12	3	64	2	1	3	9	8	4	3	5	8	10	12	2	9	8	1	3	0	NA	9	8	1
ENSMUSG00000114902	429	316	99	6	232	119	317	6	NA	NA	115	23	28	378	78	521	0	11	377	3	252	184	21	181	140	49	65	6	111	35	18	2	56	28	163	17	20	21	60	61	12	10	13	8	35	73	18	37	31	2	40	4	NA	18	23	16
ENSMUSG00000035235	1394	991	335	18	848	298	881	23	NA	NA	309	69	75	1494	241	1498	9	49	1436	4	897	578	64	486	365	205	178	18	329	85	22	18	134	48	301	41	45	66	81	94	32	38	35	5	121	125	65	58	36	9	139	14	NA	89	69	36
ENSMUSG00000097589	24540	18050	6343	991	15722	6291	18999	634	NA	NA	7630	1591	2115	35666	5221	28086	118	1091	19229	77	14158	7499	884	11376	8133	4615	4529	471	7007	1848	737	331	2366	1133	5561	914	726	1846	1794	1776	1278	629	982	76	2859	3410	1395	1618	1357	518	2666	290	NA	2968	1378	724
ENSMUSG00000046168	1178	780	225	37	696	272	781	33	NA	NA	277	99	82	1264	200	1334	4	37	949	12	669	452	57	556	353	173	195	17	331	99	25	26	107	61	276	42	28	82	75	77	41	28	29	8	131	155	64	83	72	12	133	6	NA	92	44	20
ENSMUSG00000098183	390	339	97	6	243	87	276	8	NA	NA	166	29	23	489	84	454	6	9	356	0	237	130	10	221	137	85	64	4	136	38	14	3	38	23	76	7	8	22	37	34	27	8	11	0	42	41	29	32	7	7	53	0	NA	40	42	18
ENSMUSG00000098967	16	9	4	1	11	2	11	0	NA	NA	7	2	3	30	3	7	0	0	12	0	5	3	2	6	4	6	5	0	3	1	0	2	0	0	1	0	0	2	0	1	0	0	1	0	0	2	0	0	0	0	0	0	NA	2	1	1
ENSMUSG00000098088	227	144	43	3	115	47	152	6	NA	NA	54	12	12	208	31	264	0	15	148	0	120	52	6	150	69	28	42	4	70	22	10	4	19	10	56	5	6	15	20	9	5	3	6	2	32	23	11	10	3	4	20	1	NA	9	9	5
ENSMUSG00000092995	24	26	14	0	9	7	17	0	NA	NA	7	4	0	52	10	41	0	1	26	0	15	6	0	13	9	10	8	0	9	1	0	0	1	3	7	0	4	1	2	0	1	2	2	0	0	6	3	1	3	0	2	0	NA	6	3	4
ENSMUSG00000093007	31	27	5	1	21	7	47	0	NA	NA	15	7	5	49	12	38	0	1	29	0	17	8	0	13	21	6	12	0	4	1	0	0	1	0	10	1	2	0	4	6	6	1	0	0	7	5	4	6	0	0	6	2	NA	1	3	1
ENSMUSG00000098914	13	20	3	0	21	1	15	0	NA	NA	9	1	1	20	1	23	0	0	10	0	11	2	0	8	0	1	2	1	7	1	0	0	1	0	4	1	2	0	1	1	1	0	1	0	3	1	1	3	0	0	0	0	NA	2	1	1
ENSMUSG00000098626	12	9	2	0	14	2	7	1	NA	NA	2	0	1	14	2	11	0	4	12	0	4	3	0	6	2	2	1	0	2	1	0	1	1	1	0	0	0	2	0	0	0	1	0	0	0	2	0	2	1	0	1	0	NA	0	0	0
ENSMUSG00000097997	6415	4823	1631	268	4207	1650	4914	150	NA	NA	1958	321	487	8812	1381	7117	30	228	5116	8	3427	1753	231	2731	1918	1164	1237	106	1776	454	168	87	548	353	1163	255	186	421	380	477	335	181	242	18	618	737	320	357	341	142	597	58	NA	716	281	162
ENSMUSG00000099039	143	78	35	3	64	38	91	3	NA	NA	39	5	7	175	38	162	0	8	95	0	59	51	4	44	42	24	25	0	27	7	7	0	12	1	16	2	3	6	3	7	7	0	5	0	8	13	2	8	4	8	18	0	NA	5	6	1
ENSMUSG00000103869	1493	988	328	83	940	390	1164	35	NA	NA	476	99	129	1987	346	1543	4	87	1008	1	790	386	41	813	441	186	208	29	357	110	49	22	141	60	264	72	27	80	126	68	79	33	78	3	168	240	95	126	54	16	182	17	NA	170	49	25
ENSMUSG00000102151	1321	921	387	113	1026	402	1243	29	NA	NA	466	92	127	1927	290	1500	7	47	951	1	702	408	31	665	402	298	260	21	380	113	37	39	128	66	324	48	40	128	105	100	81	37	64	2	150	210	83	71	96	63	150	29	NA	166	63	24
ENSMUSG00000104187	1644	1035	318	6	906	386	787	44	NA	NA	442	109	42	1435	199	1653	10	56	1325	5	830	445	47	448	265	68	142	7	269	105	3	34	189	90	532	90	67	81	194	138	51	72	38	7	98	192	91	121	22	21	30	4	NA	60	71	52
ENSMUSG00000114706	289	127	27	3	143	32	139	0	NA	NA	75	19	19	232	27	213	0	11	210	0	127	64	12	71	25	22	31	0	47	21	0	2	18	6	37	15	1	9	10	16	4	3	2	1	17	28	12	12	3	2	14	0	NA	3	18	9
ENSMUSG00000114368	331	152	40	1	140	41	152	10	NA	NA	48	5	26	249	36	206	0	16	301	0	150	106	11	79	33	35	23	0	52	2	1	0	11	11	28	3	4	7	9	15	5	2	5	0	8	31	11	4	5	1	26	5	NA	18	13	6
ENSMUSG00000115531	31366	20044	5764	696	18356	6986	21387	562	NA	NA	8758	1994	1853	29670	5147	32704	125	1139	27576	80	17867	10076	1206	10467	6414	4430	4535	506	5891	2104	515	350	2546	1384	4244	761	843	1366	1297	1643	1111	774	872	118	2972	4336	1813	1765	1280	384	2472	223	NA	2482	1449	754
ENSMUSG00000098096	1079	695	167	24	538	228	725	24	NA	NA	289	66	63	1055	200	1163	7	41	1029	7	625	379	50	456	281	109	218	21	244	72	23	13	122	45	181	39	30	62	73	71	51	48	53	3	85	132	70	63	79	16	78	22	NA	64	42	19
ENSMUSG00000048281	13924	8368	2392	62	4939	1971	5394	193	NA	NA	2470	461	703	10595	1753	9548	34	423	9571	26	7005	3738	465	2385	1636	800	807	72	1125	331	142	60	535	299	1246	202	188	407	422	316	268	170	198	23	698	968	492	473	253	72	582	81	NA	743	372	216
ENSMUSG00000021932	63736	38361	11096	792	22850	9233	26687	915	NA	NA	12304	2609	3414	53189	9384	50624	182	1962	47715	156	29819	17558	2313	16393	10245	6173	5618	575	10886	3422	744	511	3429	1553	6636	1157	944	1768	2344	2330	1690	915	1051	162	3379	4786	2316	2415	1660	522	3073	370	NA	4026	2547	1249
ENSMUSG00000021933	47570	29642	8135	837	22158	8808	25397	920	NA	NA	11018	2426	3189	38254	6788	42663	160	1506	39627	142	26126	16122	2006	17166	9712	5552	5122	607	11163	3078	579	492	4349	2042	6467	1578	1286	2596	2516	2407	1501	925	1291	156	3820	5066	2479	2393	1756	450	3088	367	NA	3419	2308	897
ENSMUSG00000100486	56792	37275	9616	1714	34280	13432	36454	1243	NA	NA	14761	3604	3453	48039	8263	56867	220	1826	49441	185	30239	18398	2620	23860	14871	9907	11180	1010	16217	5987	1272	710	5433	2199	8924	1419	1549	2384	2699	2815	2176	1230	1735	264	4143	5988	2896	2677	2382	532	3701	441	NA	4122	3041	1341
ENSMUSG00000114292	305	186	62	10	164	49	157	13	NA	NA	75	21	19	215	42	297	0	7	281	0	191	119	23	95	93	32	43	3	75	37	5	0	21	8	58	2	8	10	3	11	8	2	16	0	29	29	11	16	27	0	9	0	NA	22	13	4
ENSMUSG00000064556	40	24	3	0	23	11	17	0	NA	NA	11	2	2	17	4	25	0	0	33	0	18	11	0	7	1	7	3	0	10	6	0	0	3	3	4	0	0	0	0	2	2	0	2	0	2	2	2	1	1	0	4	0	NA	5	1	0
ENSMUSG00000114488	311	175	42	7	175	79	127	14	NA	NA	97	22	18	213	34	276	0	8	170	1	115	46	10	144	89	52	100	11	136	31	7	2	50	41	56	9	6	10	6	15	11	4	7	0	12	19	12	10	18	7	18	4	NA	7	7	3
ENSMUSG00000114571	131	73	16	4	106	46	77	2	NA	NA	46	5	9	105	22	140	0	11	91	0	39	37	4	58	34	14	22	0	59	11	3	0	34	4	11	5	1	5	5	12	10	5	2	1	7	12	0	1	11	2	9	1	NA	10	8	0
ENSMUSG00000035184	17636	14870	3476	1175	16346	6366	15342	281	NA	NA	6334	1193	1404	11907	2387	19104	123	390	11802	61	6093	4432	631	13435	8690	5956	8235	648	9606	3744	951	261	2192	964	2588	513	585	993	727	857	1158	358	1109	54	1192	1685	847	691	1044	132	1183	122	NA	1852	1417	521
ENSMUSG00000096402	54	34	5	0	52	14	37	3	NA	NA	19	6	1	40	4	41	1	1	37	0	26	11	0	52	38	14	14	2	29	18	4	0	4	1	3	1	1	3	2	3	2	0	2	0	6	2	1	2	2	0	0	0	NA	2	3	3
ENSMUSG00000091155	11964	8073	2309	502	6644	2593	7775	213	NA	NA	3222	766	716	10261	1755	12781	50	323	11954	21	8008	5436	644	6183	4367	2745	3111	297	4547	1598	395	178	1017	362	1916	318	283	488	572	674	491	296	372	45	1094	1363	783	667	502	150	972	125	NA	934	791	289
ENSMUSG00000089531	116	93	24	9	48	15	61	1	NA	NA	44	1	5	99	9	140	0	6	128	0	48	40	4	89	24	24	25	2	24	24	4	5	13	3	19	0	6	3	7	7	7	3	3	0	16	13	8	8	6	1	6	0	NA	16	11	4
ENSMUSG00000035161	13919	9050	2487	680	8775	3318	9685	239	NA	NA	3591	922	682	12453	1967	13442	51	451	12576	40	8221	5456	616	5587	3864	2816	3513	295	4976	1792	367	143	1237	536	2778	419	348	736	763	789	757	375	546	51	1268	1663	765	776	499	126	933	141	NA	823	742	265
ENSMUSG00000097775	33959	22354	6026	971	18524	7082	19102	611	NA	NA	8711	2161	2202	28117	5413	33866	158	934	31372	96	17300	10967	1504	11353	7544	5310	5539	451	8198	2750	580	285	2732	1024	4837	713	800	1329	1567	1560	1239	868	722	77	2987	3677	1576	1857	1062	399	2491	237	NA	2296	1985	806
ENSMUSG00000115371	247	163	62	10	113	42	170	3	NA	NA	50	13	15	185	28	206	2	6	215	2	116	55	8	52	34	37	37	5	44	16	2	3	28	17	31	1	4	1	13	7	3	9	1	0	14	17	16	9	8	2	17	3	NA	18	18	7
ENSMUSG00000114440	287	182	41	6	222	82	201	9	NA	NA	83	11	18	271	37	302	0	7	263	6	153	106	13	86	68	43	67	1	65	18	10	1	26	7	50	9	4	14	9	4	2	5	2	0	20	33	8	21	9	2	20	0	NA	24	18	8
ENSMUSG00000097501	145	82	32	5	100	27	63	1	NA	NA	30	7	5	108	10	97	38	3	110	2	83	43	6	31	14	16	14	2	23	9	1	3	11	5	32	1	9	9	14	8	2	3	3	0	11	7	6	6	10	1	8	2	NA	3	8	1
ENSMUSG00000014547	68619	44135	11841	1124	31070	13087	33109	1426	NA	NA	12490	3155	2546	51577	8312	62999	255	1640	70235	268	38143	25242	3710	17915	11280	9831	9251	839	14155	4568	1187	456	4064	1871	8253	1279	1273	2215	2424	2763	1762	947	1317	158	4953	5838	2710	2823	2365	760	4592	407	NA	2698	2842	974
ENSMUSG00000099245	13	6	1	0	8	4	7	0	NA	NA	1	1	0	5	0	5	0	0	8	0	4	5	2	5	0	1	3	0	4	0	0	1	0	0	3	0	0	2	0	0	0	0	0	0	3	2	1	0	1	0	0	0	NA	0	1	0
ENSMUSG00000098858	101	93	33	1	31	5	34	0	NA	NA	7	4	3	85	17	104	0	2	100	0	68	51	10	45	21	23	11	1	19	20	1	0	7	3	6	6	5	2	1	13	7	2	3	0	15	6	1	3	1	0	3	0	NA	3	0	1
ENSMUSG00000084465	63	44	10	0	38	14	31	0	NA	NA	9	0	0	63	13	49	0	2	55	0	34	16	2	16	13	9	3	0	23	2	0	0	4	2	10	0	0	1	3	2	1	0	2	0	1	3	2	0	0	0	5	0	NA	9	0	0
ENSMUSG00000114403	677	435	81	10	433	164	444	24	NA	NA	214	53	77	640	92	777	2	29	629	0	386	235	14	346	188	163	93	10	184	73	7	5	41	31	121	19	9	15	36	39	31	11	18	4	78	65	42	53	24	8	61	15	NA	48	25	16
ENSMUSG00000075574	1949	1117	295	74	1037	404	1085	41	NA	NA	410	106	117	1743	256	1870	10	52	1776	7	1095	590	73	830	530	290	343	32	438	146	78	24	170	70	290	45	59	76	88	80	66	25	57	1	189	250	126	126	44	22	111	20	NA	123	92	53
ENSMUSG00000075573	2006	1430	389	32	1184	444	1060	42	NA	NA	435	91	92	1695	321	2104	0	73	1987	2	1145	709	98	863	624	290	266	40	473	106	31	37	149	57	298	55	70	109	73	110	90	41	57	1	165	218	109	158	61	24	108	15	NA	93	97	44
ENSMUSG00000075572	2929	1840	481	66	1978	719	1987	65	NA	NA	765	204	154	2397	423	2977	11	80	2704	10	1771	1144	137	1438	677	511	473	80	871	262	65	41	258	135	568	68	82	134	198	166	147	84	81	10	325	348	174	165	105	41	292	53	NA	276	170	79
ENSMUSG00000114260	351	193	68	11	216	62	201	6	NA	NA	74	15	29	304	42	310	0	12	344	1	211	134	11	134	85	73	63	7	99	38	22	5	29	10	46	2	7	8	22	11	5	14	19	0	32	43	20	16	17	3	27	1	NA	26	24	7
ENSMUSG00000075571	8185	5089	1448	151	4295	1545	4477	188	NA	NA	2022	522	486	6745	1170	8488	25	219	7631	16	4927	2756	368	3640	2258	1238	1322	88	2021	716	177	84	663	390	1142	144	189	276	345	350	317	167	199	18	596	817	361	447	295	68	637	74	NA	585	433	189
ENSMUSG00000054763	5641	3605	993	107	3567	1267	3545	87	NA	NA	1510	429	391	4562	832	5809	30	197	5159	10	3410	1924	256	2601	1514	1041	797	94	1416	541	105	46	686	384	1068	144	166	317	288	315	296	144	230	11	535	694	294	357	187	79	594	51	NA	428	321	141
ENSMUSG00000114344	1232	879	232	27	695	256	751	34	NA	NA	237	75	57	1038	186	1322	4	39	1296	0	714	434	41	552	318	184	141	13	358	115	26	13	70	64	184	34	16	48	50	82	28	32	25	3	110	156	59	77	61	13	153	0	NA	87	58	11
ENSMUSG00000064399	28	15	2	0	18	7	20	2	NA	NA	14	1	0	32	2	28	0	0	29	0	16	9	2	9	11	5	3	1	13	2	0	0	2	2	8	0	1	0	0	2	0	0	0	0	4	3	0	3	4	1	0	0	NA	1	4	0
ENSMUSG00000021939	5076	3088	883	95	2915	1012	2666	85	NA	NA	851	204	159	3304	578	3894	5	164	4123	14	2601	1538	195	1611	813	559	608	41	1196	394	62	37	406	173	903	116	144	228	240	189	159	112	119	17	295	394	188	194	154	26	332	33	NA	175	158	56
ENSMUSG00000021273	9328	6008	1557	107	4814	1778	4589	97	NA	NA	1765	435	460	4674	906	6792	32	216	7215	24	4308	2549	328	5282	3325	1358	1441	159	2507	699	162	96	575	273	1668	194	209	287	482	424	380	218	144	28	785	774	322	396	209	54	448	37	NA	372	387	164
ENSMUSG00000035121	8093	5516	1553	108	3983	1489	4503	143	NA	NA	1786	450	496	6420	1086	8201	55	235	8104	44	4833	3054	372	3250	1769	1105	1198	130	1894	706	76	77	613	319	1503	237	226	320	401	418	290	171	227	18	718	985	330	437	276	77	638	38	NA	524	475	183
ENSMUSG00000021944	32547	23006	5912	690	20180	7957	22024	715	NA	NA	8974	2174	2138	27973	4873	34305	127	1018	30777	150	19320	11741	1448	13322	7378	4881	4959	523	7638	3013	561	328	2925	1190	6280	750	841	1270	1771	2043	1106	697	856	85	3184	4355	1894	2217	1311	327	2807	229	NA	2564	1846	917
ENSMUSG00000114898	12950	8440	2281	269	6626	2578	7716	255	NA	NA	3483	830	789	10922	1932	13766	73	409	13009	69	7903	4684	497	5619	3380	2072	1764	157	3120	1178	215	116	1082	448	2133	232	300	507	822	725	490	334	316	29	1204	1629	861	771	395	139	1026	72	NA	812	720	394
ENSMUSG00000114892	12349	8351	2298	273	6745	2435	7697	219	NA	NA	3180	726	837	10940	1931	12822	79	385	13064	41	7885	4806	539	5137	3240	1862	1726	158	3060	1194	203	107	1010	448	2027	301	336	580	770	742	487	351	346	29	1324	1383	697	684	451	149	995	86	NA	767	791	391
ENSMUSG00000014453	34505	24348	6582	658	18378	7091	21021	855	NA	NA	8616	2091	1851	30535	4970	35909	115	1225	33174	151	21382	12863	1543	15258	8851	5145	5209	597	8744	3306	820	319	2956	1321	5603	942	1019	1531	1775	1663	1406	857	781	93	3570	4680	2076	1919	1112	373	2552	192	NA	2057	1789	851
ENSMUSG00000097948	613	442	79	11	394	130	425	18	NA	NA	145	30	42	554	63	592	11	17	695	7	347	209	26	305	172	93	63	11	157	55	7	2	105	34	61	13	24	39	35	22	23	22	9	1	79	110	54	21	11	7	59	2	NA	54	31	19
ENSMUSG00000035095	25217	18011	5383	260	14931	5443	15178	488	NA	NA	6055	1476	1366	20190	3650	25535	104	713	21955	53	13476	8684	993	11113	6413	3160	3224	265	5924	2027	510	257	2132	813	3941	619	624	1569	999	1113	628	396	523	76	3528	4060	1732	2003	766	270	1930	109	NA	1583	1261	600
ENSMUSG00000114258	62	44	13	0	90	46	144	1	NA	NA	31	7	4	97	20	98	0	3	60	0	33	18	0	66	34	26	17	0	33	5	4	1	12	0	38	5	1	5	3	4	11	5	7	0	10	11	5	8	8	8	2	0	NA	7	7	2
ENSMUSG00000021953	9941	7302	1416	273	6904	2589	7519	232	NA	NA	3107	708	775	9746	1602	11876	68	397	10931	50	6971	4206	577	4489	3002	1685	1796	195	2926	1094	210	111	851	325	1663	277	200	445	461	574	452	225	228	30	1267	1465	586	673	313	133	718	93	NA	961	754	334
ENSMUSG00000090374	3081	2228	471	82	1978	684	2289	80	NA	NA	925	258	210	2886	552	3769	18	130	3251	4	2018	1177	160	1186	848	525	495	72	898	306	69	24	238	74	427	82	63	151	116	186	109	83	68	10	367	419	175	191	68	46	243	36	NA	383	254	102
ENSMUSG00000035078	9562	8998	3100	257	3646	1454	3996	100	NA	NA	1920	504	384	5892	940	7514	24	215	7709	8	4922	3098	354	2317	1338	1210	1445	152	2741	1462	103	40	391	185	938	117	95	202	247	263	169	89	141	24	713	951	253	460	225	58	360	28	NA	416	312	208
ENSMUSG00000087652	1157	919	179	16	701	277	843	12	NA	NA	292	79	73	1123	160	1195	0	28	999	2	705	415	48	280	199	115	132	5	178	100	14	3	67	30	146	13	27	42	49	40	38	14	19	9	48	79	30	34	34	9	43	12	NA	68	38	25
ENSMUSG00000035067	218250	169306	47447	1245	96205	33856	110158	2517	NA	NA	31651	6559	7850	183816	26542	190613	445	6503	178588	719	121355	80723	9478	24499	13841	12335	16042	1499	24837	9037	1055	689	6319	2727	14913	2456	1952	3961	4078	3478	2155	1442	1459	265	4162	7223	3384	3689	4448	1299	8052	1121	NA	10578	5529	3036
ENSMUSG00000076049	45	21	10	1	45	10	69	1	NA	NA	14	8	5	77	4	74	0	0	47	0	30	13	0	4	5	0	6	0	4	0	0	0	0	0	0	0	0	1	0	0	0	0	0	0	3	4	0	0	0	1	2	0	NA	5	10	5
ENSMUSG00000021958	28578	23505	6609	455	15525	5916	17903	526	NA	NA	6442	1746	1599	23522	3711	26902	102	888	29709	120	18246	12087	1497	8612	5279	3426	3769	342	6836	2332	407	250	2419	929	4765	867	607	1156	1200	1594	879	594	809	87	2118	2980	1227	1363	1071	302	2210	230	NA	1887	1318	811
ENSMUSG00000063060	6872	4919	1228	149	4718	1860	5073	178	NA	NA	1946	520	418	6270	1036	8174	23	365	6676	22	4105	2423	297	3221	1881	961	1291	132	1966	760	123	106	745	334	1489	203	220	390	429	470	309	256	285	27	800	1013	486	494	258	72	638	62	NA	488	447	161
ENSMUSG00000021961	12840	8386	2473	221	7960	3163	8743	288	NA	NA	3417	732	757	10934	1956	13174	35	533	11083	57	6837	4073	512	6557	4134	1842	1825	205	3438	1370	232	232	1391	584	3168	385	441	873	907	903	657	345	348	75	1382	1598	539	720	464	151	958	108	NA	936	630	291
ENSMUSG00000046049	33951	22593	6023	779	18204	7101	20268	760	NA	NA	8303	1683	2149	28834	5191	36487	162	1004	31587	121	18500	11375	1364	15858	9521	4681	4778	517	8646	2991	698	363	3147	1444	6369	915	1088	1670	1796	1964	1370	812	957	142	2897	3359	1418	1684	1252	320	2702	237	NA	2460	1866	794
ENSMUSG00000034623	9033	5772	1636	173	4544	1805	5022	164	NA	NA	2130	550	581	7745	1356	8723	33	325	9216	36	5211	3194	477	2779	2208	1291	1255	154	2133	661	185	59	863	344	1323	223	242	344	441	515	352	260	253	38	791	1071	506	473	290	119	745	58	NA	636	509	243
ENSMUSG00000052099	4810	2744	772	106	2496	1098	2968	125	NA	NA	1192	344	345	4032	703	4638	13	192	5102	15	2848	1749	249	1406	1100	824	714	77	1329	422	99	30	482	174	674	130	113	160	247	287	210	111	149	29	478	592	268	340	132	67	450	46	NA	368	328	157
ENSMUSG00000091686	1009	548	231	49	1278	415	1388	45	NA	NA	501	111	46	1154	181	1029	9	67	1012	3	633	352	57	304	256	458	223	34	480	198	22	2	159	29	195	22	43	84	43	59	37	26	37	2	189	251	104	109	34	10	112	7	NA	70	51	49
ENSMUSG00000021966	2852	1747	575	124	1907	730	2385	60	NA	NA	731	205	160	2301	427	2602	13	99	2862	11	1625	965	153	1337	945	817	590	67	1367	568	64	16	307	113	458	89	90	150	154	186	151	75	94	14	510	608	301	371	103	51	421	49	NA	133	143	63
ENSMUSG00000090785	977	650	204	29	682	271	834	20	NA	NA	226	71	45	807	131	941	5	45	1020	1	615	363	59	430	290	271	217	19	507	215	17	2	76	39	180	27	30	57	50	44	56	28	37	4	173	210	71	116	29	10	105	23	NA	48	53	16
ENSMUSG00000114284	2514	1448	439	158	2600	817	3431	139	NA	NA	853	201	122	2681	424	2345	4	145	2688	18	1430	822	109	749	669	766	471	77	1377	598	82	17	328	64	388	64	88	165	115	111	122	120	139	5	405	468	238	245	165	41	307	14	NA	158	131	50
ENSMUSG00000054733	74784	46127	13664	3477	60160	21416	79311	2648	NA	NA	20749	4925	3269	62441	12075	64356	269	2950	62077	285	37278	22558	3051	34106	21717	16980	13407	1523	40798	11868	1324	537	9777	2727	14596	2681	3266	4988	3408	4162	4273	3629	3054	359	11152	14681	5935	7273	2992	1028	7491	797	NA	3226	3226	1253
ENSMUSG00000114680	1392	767	319	106	1289	488	1595	27	NA	NA	496	134	66	1091	191	1048	5	137	1001	7	626	393	47	1267	913	383	245	28	949	356	41	27	284	125	286	40	44	204	78	84	158	77	72	6	433	543	209	291	43	19	161	21	NA	83	77	35
ENSMUSG00000097545	653	367	86	13	374	148	379	10	NA	NA	135	26	26	499	70	439	3	23	511	2	414	219	30	167	84	65	59	6	109	36	3	0	46	16	126	14	15	31	39	41	18	23	15	4	67	50	36	32	18	7	38	1	NA	28	21	5
ENSMUSG00000065597	6	5	2	0	5	5	4	0	NA	NA	2	0	0	8	2	7	0	0	9	0	9	2	0	4	1	1	0	1	2	0	0	0	1	0	0	0	0	0	3	0	0	0	0	0	16	1	0	0	1	0	0	0	NA	1	0	0
ENSMUSG00000092972	14	8	1	0	5	2	4	0	NA	NA	2	2	0	5	1	11	0	0	10	0	9	6	0	2	5	1	0	0	1	0	0	0	5	0	4	0	0	0	0	1	2	0	0	0	3	1	1	0	0	0	0	0	NA	2	1	0
ENSMUSG00000060012	90651	58451	15482	1153	62672	25781	68185	1253	NA	NA	27130	6279	6303	59708	13397	92747	415	2848	86985	325	49813	30168	4419	28410	19581	12906	12004	1207	21138	6736	1547	1132	9245	4051	12622	2594	2227	4343	3946	4380	2643	1585	3165	264	8167	11232	4833	5163	2223	658	5020	517	NA	7280	5623	2672
ENSMUSG00000064442	48	22	13	0	51	18	56	1	NA	NA	11	2	1	34	10	61	0	1	51	1	30	16	4	15	14	10	10	0	13	3	0	1	12	3	7	1	1	5	2	5	3	0	2	0	3	12	5	2	2	0	11	0	NA	2	3	1
ENSMUSG00000021972	33677	22820	5232	664	18914	7268	21468	709	NA	NA	7925	1830	1731	26166	4401	38196	148	1094	30794	121	18338	11080	1604	11971	7466	4729	4879	421	10513	3028	623	500	3938	1689	6559	1139	1133	1673	1677	1489	973	698	1048	139	2891	3495	1600	1582	1045	358	2276	216	NA	1641	2223	866
ENSMUSG00000102764	941	633	171	26	596	177	714	22	NA	NA	251	56	55	775	120	996	1	22	851	0	582	314	51	426	208	143	169	13	389	104	19	20	77	42	234	34	23	67	50	25	24	18	31	1	108	108	44	39	40	15	86	5	NA	58	63	13
ENSMUSG00000098837	121	52	13	0	42	23	56	1	NA	NA	19	1	6	64	7	85	0	4	98	0	38	33	5	33	12	6	7	1	27	10	3	0	3	4	25	1	2	8	1	2	3	0	0	0	9	8	7	4	3	1	7	1	NA	3	6	0
ENSMUSG00000114686	30	13	1	1	5	1	20	1	NA	NA	2	0	0	13	2	23	2	2	27	0	23	9	1	18	8	5	3	0	8	4	0	0	4	2	7	3	0	1	2	0	0	1	1	0	1	5	1	1	2	2	0	0	NA	2	0	0
ENSMUSG00000021975	40331	28395	7749	891	27043	10797	29780	1066	NA	NA	11104	2512	2327	36312	6017	45785	159	1306	42862	152	25059	15013	2100	15077	9359	5896	5829	540	11252	3600	699	619	3392	1639	6207	1077	975	1454	1835	1876	1315	874	1007	120	5243	5888	2658	3020	1812	534	4055	333	NA	2786	2331	1125
ENSMUSG00000021978	31933	18649	5497	819	21908	8706	27425	1220	NA	NA	9430	2224	2088	34138	5277	32997	127	1302	35161	126	21420	13443	1548	13556	8315	6432	5544	646	11222	3554	714	477	3220	1407	5269	997	838	1720	1547	2102	1368	864	697	144	3969	5567	2422	2467	2289	822	5442	371	NA	2658	1913	945
ENSMUSG00000114944	246	95	48	17	34	15	48	2	NA	NA	42	7	3	140	19	208	0	8	99	2	80	31	5	113	76	36	42	3	69	31	0	6	35	14	13	9	1	5	1	3	2	0	3	0	13	20	2	7	1	1	1	0	NA	1	1	0
ENSMUSG00000114658	2316	1797	501	68	1579	526	1845	69	NA	NA	730	199	145	2790	504	3834	12	74	2305	9	1320	734	135	1246	844	395	460	25	832	293	42	78	290	113	552	99	70	106	133	177	102	62	140	5	157	418	224	203	139	32	309	27	NA	239	190	132
ENSMUSG00000114693	4277	3166	863	81	2459	882	2703	107	NA	NA	1143	281	245	4531	854	6206	8	149	3907	16	2083	1327	202	1757	1185	567	673	38	1166	375	54	80	416	163	884	117	139	168	179	295	178	108	163	6	293	538	225	248	135	72	444	25	NA	387	308	156
ENSMUSG00000007989	16602	18110	4644	440	10645	4378	12128	360	NA	NA	6726	1922	1910	27761	4386	45011	233	897	14200	73	8381	5270	697	10564	7601	4014	4286	373	6457	2414	658	297	2297	1316	6347	1398	1276	1449	1600	2452	1561	1114	1275	180	1466	2556	1068	1254	707	199	1864	169	NA	2799	2407	897
ENSMUSG00000098479	22	10	2	0	9	5	8	0	NA	NA	4	0	1	21	1	24	0	1	6	0	6	1	0	5	2	4	0	0	3	4	0	0	1	1	5	2	1	1	2	0	1	0	1	1	0	1	0	1	0	0	1	0	NA	5	1	0
ENSMUSG00000114878	121	158	49	2	72	20	70	1	NA	NA	45	21	26	227	60	417	0	7	87	0	66	34	1	108	98	44	47	10	68	8	8	1	44	21	65	17	25	22	22	34	30	15	18	1	6	8	9	3	2	1	13	0	NA	33	47	10
ENSMUSG00000034532	25861	15683	4708	554	17491	6824	18834	504	NA	NA	8303	1602	1260	26074	4615	30184	107	1099	22279	87	13112	7216	986	8597	6046	3549	3138	361	5837	1978	491	253	1677	795	3988	583	553	1119	1148	1687	1021	658	760	97	3892	5374	2171	2577	801	209	1930	191	NA	1633	1373	552
ENSMUSG00000114209	7255	5181	1291	128	4183	1689	4524	110	NA	NA	1897	481	395	6928	1180	8243	25	209	6592	18	3722	2088	301	2513	1612	826	914	76	1565	505	115	82	683	276	1236	191	220	329	312	457	230	268	206	40	742	1141	598	549	231	91	636	44	NA	472	417	177
ENSMUSG00000114357	5013	3542	927	96	3142	1205	3706	126	NA	NA	1385	373	315	4198	603	4823	19	106	5099	23	2896	1662	224	2050	1102	672	679	93	1042	453	71	52	303	144	807	140	147	242	260	305	131	78	120	21	595	811	344	336	276	83	394	26	NA	388	291	86
ENSMUSG00000034522	39028	26129	6865	236	20917	8454	23615	851	NA	NA	9705	1990	1999	32257	5269	39671	131	1147	33038	102	19911	11739	1620	10563	6616	2711	3275	229	5636	1876	386	338	1850	927	5056	588	592	1355	1550	1845	879	606	484	101	4134	6446	2729	2931	1564	413	3350	288	NA	2578	2260	867
ENSMUSG00000045731	15641	9650	2400	490	10376	3859	11612	455	NA	NA	4081	873	844	13876	2351	16480	60	668	14551	59	9251	5615	690	4094	2156	2121	1650	181	3933	889	41	192	1116	148	1244	187	187	545	329	506	179	139	116	20	1680	2213	1023	1159	619	161	1435	108	NA	1159	811	386
ENSMUSG00000022031	24889	16927	4657	1233	14046	5235	16224	609	NA	NA	5052	1143	1024	20612	3399	23716	73	829	23242	105	14736	8559	1305	6131	3508	2377	2399	259	4966	1415	212	185	1968	729	3532	618	569	1252	1037	1084	706	473	541	77	2372	3276	1549	1643	1023	279	2332	181	NA	1122	993	424
ENSMUSG00000061356	26772	17321	4694	505	10908	4283	11351	334	NA	NA	5092	1339	1197	20063	3436	24235	96	767	25917	91	15590	9783	1228	11337	6437	3822	3774	374	6584	2112	412	316	2369	1116	3717	613	699	992	1233	1440	1272	575	795	102	1778	2142	953	871	666	182	1323	61	NA	1451	1433	607
ENSMUSG00000022032	59257	39708	10838	1519	31334	12352	36757	1433	NA	NA	15217	3893	3612	52139	9091	65154	307	2508	59098	209	36741	21271	2762	32395	19178	10461	9587	1061	17019	5605	1281	768	6451	2921	11172	1715	2145	2983	3483	3618	2292	1654	1694	330	5568	7510	3810	3278	2153	650	5221	539	NA	4623	3857	1600
ENSMUSG00000022033	3529	2545	707	65	1575	637	1860	107	NA	NA	801	157	220	2779	540	3990	7	114	4064	19	2576	1443	183	1346	851	520	556	83	921	227	53	38	374	163	616	86	115	143	174	207	154	116	88	20	268	372	209	149	156	33	226	10	NA	313	215	91
ENSMUSG00000022034	5338	3717	972	101	2335	932	2671	134	NA	NA	1269	325	328	4149	747	5783	22	196	5914	32	3663	2255	248	2026	1295	899	752	81	1395	565	71	57	504	220	910	92	140	221	266	257	268	183	104	25	476	628	306	305	203	36	440	37	NA	440	318	155
ENSMUSG00000022035	6578	3915	1062	148	3406	1301	4211	138	NA	NA	1522	376	316	8781	1075	6538	41	454	6933	19	4333	2375	311	3018	1690	882	974	73	1761	675	101	64	611	267	1246	221	170	438	442	356	241	138	187	31	545	810	392	416	258	65	541	86	NA	345	319	187
ENSMUSG00000034463	22289	15154	4367	528	9196	3604	11701	690	NA	NA	5022	1181	1503	19870	3794	24628	85	910	21705	133	12632	7278	1195	10223	5875	3640	2979	330	5694	2007	407	311	2508	946	3165	580	618	901	1054	1141	784	485	595	76	1569	2406	1157	1151	974	348	1927	194	NA	1614	1199	668
ENSMUSG00000114844	1191	746	216	37	550	178	622	21	NA	NA	257	74	71	1181	217	1297	1	46	1088	11	621	407	54	490	299	190	188	8	324	108	20	17	99	37	179	12	26	71	33	43	46	27	17	11	96	98	43	65	43	19	93	8	NA	87	91	50
ENSMUSG00000022037	3739	2617	893	67	1415	552	1471	42	NA	NA	598	155	103	2969	531	3055	7	150	2782	12	1688	993	128	1902	1370	257	351	33	730	224	95	92	346	148	612	79	137	225	146	106	94	61	85	25	202	247	104	124	82	16	168	16	NA	203	142	76
ENSMUSG00000034450	13752	9542	3038	241	6489	2699	7636	338	NA	NA	3359	856	749	10401	2039	13629	45	566	12022	47	7391	4683	569	6820	4184	1731	2113	271	3855	1057	406	152	1381	584	2401	339	519	601	646	858	596	349	533	59	1149	1549	775	907	456	186	951	66	NA	852	849	303
ENSMUSG00000022039	22853	16034	4654	442	11732	4805	13188	471	NA	NA	5779	1564	1387	19345	3758	24296	91	776	22466	52	13547	8175	1052	10500	6284	3407	3664	369	6458	2019	499	183	2311	1155	4259	555	953	994	1269	1552	891	759	755	152	2082	3030	1497	1362	913	243	1780	150	NA	1688	1498	635
ENSMUSG00000068165	0	0	0	0	0	0	0	0	NA	NA	0	0	0	0	0	0	0	0	0	0	0	0	0	0	0	0	0	0	0	0	0	0	0	0	0	0	0	0	0	0	0	0	0	0	0	0	0	0	0	0	0	0	NA	0	0	0
ENSMUSG00000022040	26527	16723	4626	566	13134	5067	14926	484	NA	NA	6190	1462	1334	20082	3766	27306	126	997	23805	103	15365	8754	1188	9284	5703	2152	3249	210	5862	1787	375	157	2440	1136	3804	668	724	1129	1242	1372	875	644	660	121	2384	2916	1220	1419	867	253	1839	183	NA	1560	1440	553
ENSMUSG00000022041	11137	8220	2312	228	5402	2172	5867	236	NA	NA	2520	543	629	8309	1502	11125	57	420	10090	53	6037	3923	459	6782	3738	867	1673	129	3486	1144	224	110	1206	492	2638	320	419	575	735	896	488	324	395	76	1063	1581	707	753	397	147	1014	118	NA	705	598	273
ENSMUSG00000059456	40911	28543	8407	1881	16420	6636	18390	915	NA	NA	8448	2328	1035	25942	5249	31277	74	1332	29649	193	15019	10261	1325	29814	18216	11339	10108	1202	18034	5703	1244	858	5914	2790	10012	1748	1830	2915	3378	3712	2464	1470	1846	394	8940	9794	4695	4525	1063	379	3276	451	NA	1135	1137	503
ENSMUSG00000085984	221	138	30	1	110	62	134	3	NA	NA	36	4	11	150	19	159	0	11	190	0	102	65	9	59	26	15	13	3	42	11	3	2	27	6	38	7	4	9	4	8	3	5	3	1	26	21	13	14	2	3	14	1	NA	7	4	3
ENSMUSG00000022043	2193	1346	275	38	1331	474	1168	37	NA	NA	456	94	85	1514	237	1635	14	69	1782	11	1154	676	74	653	334	217	214	22	407	132	29	7	182	89	456	61	74	101	106	85	58	65	50	12	162	235	105	121	57	18	117	22	NA	82	75	30
ENSMUSG00000114618	1869	1450	507	57	943	426	1213	51	NA	NA	397	106	133	1733	298	2046	2	100	2012	9	1302	849	90	541	309	336	320	22	601	195	12	25	237	61	500	62	72	122	148	190	135	79	84	26	207	310	148	147	116	17	167	17	NA	122	115	43
ENSMUSG00000022044	2415	1598	329	34	1520	570	1307	58	NA	NA	517	91	94	1734	322	1942	6	122	2081	5	1277	837	88	862	454	285	249	58	638	209	23	33	221	119	617	83	87	163	158	157	66	80	57	19	192	291	157	168	65	31	346	16	NA	95	75	39
ENSMUSG00000088737	157	101	13	0	101	30	92	4	NA	NA	23	12	8	103	14	132	0	2	146	0	85	70	4	26	9	10	5	6	21	10	1	0	21	7	19	3	5	2	5	3	1	4	0	0	11	20	10	13	5	3	5	4	NA	7	17	2
ENSMUSG00000045875	67811	50648	13634	446	37687	15272	40202	1824	NA	NA	14925	3457	3040	47265	9682	74289	213	2867	66944	250	48827	27683	3219	12142	7563	10923	10129	1684	17816	8121	686	448	6007	2319	5281	716	1120	1576	1405	2380	2663	1830	2315	123	4218	7920	3803	4360	3406	867	6667	648	NA	3525	2766	1130
ENSMUSG00000057913	5260	3434	933	63	3188	1146	3465	110	NA	NA	1232	221	219	3798	665	4338	6	185	4399	16	2669	1704	219	1447	1036	804	705	86	1047	265	115	36	405	167	604	126	126	174	181	192	174	140	165	21	497	658	244	299	242	92	596	29	NA	258	141	72
ENSMUSG00000114829	206	133	23	1	97	43	95	4	NA	NA	31	5	7	162	18	137	1	1	193	0	90	46	10	65	45	18	19	2	69	7	5	0	13	12	37	5	5	8	8	16	8	5	6	2	15	18	11	10	7	3	23	0	NA	12	5	5
ENSMUSG00000022048	9458	5776	1370	104	5897	2091	5779	164	NA	NA	2112	501	352	6648	1058	7378	23	339	8000	41	5264	3153	338	2619	1498	792	934	107	1810	700	100	64	792	381	2126	245	301	417	533	466	244	208	198	35	941	1267	501	501	260	88	574	73	NA	373	375	142
ENSMUSG00000075553	487	323	79	2	306	116	274	10	NA	NA	106	35	15	260	63	376	2	4	438	0	215	150	20	132	79	56	58	7	119	42	1	0	42	22	91	10	16	29	11	26	4	13	6	1	27	68	23	24	14	10	38	9	NA	22	23	7
ENSMUSG00000046204	2149	1368	401	27	1165	469	1368	30	NA	NA	529	102	122	1408	241	1706	3	75	1797	13	1068	726	85	673	466	237	245	19	481	180	28	21	191	65	354	41	71	74	87	96	62	67	52	21	250	396	131	141	62	28	136	23	NA	125	91	35
ENSMUSG00000104220	638	335	99	13	334	166	373	14	NA	NA	143	44	38	414	80	544	3	14	580	1	264	223	25	221	148	95	65	3	146	42	13	6	45	25	134	17	16	26	32	23	24	14	18	2	54	72	21	17	15	0	42	7	NA	42	63	10
ENSMUSG00000114558	1101	725	203	15	584	225	686	22	NA	NA	257	72	56	728	172	1078	19	47	1109	3	654	510	52	428	229	189	136	17	307	102	19	15	109	41	219	35	37	32	57	52	54	26	34	1	86	156	72	66	46	11	111	6	NA	50	61	45
ENSMUSG00000065673	43	22	8	0	28	6	18	1	NA	NA	6	1	5	37	6	45	0	0	41	0	29	13	2	27	9	7	8	1	19	7	0	1	3	4	5	5	0	0	1	4	1	0	1	0	2	7	2	4	3	0	4	0	NA	2	2	3
ENSMUSG00000022051	7086	4600	1288	103	4059	1502	4736	142	NA	NA	1794	444	452	5487	926	6633	29	242	8192	22	5473	3489	427	2604	1550	1121	945	89	1991	672	82	86	657	186	1233	166	205	297	355	447	275	189	197	28	651	824	368	385	216	88	676	52	NA	487	556	152
ENSMUSG00000022052	7620	4576	1157	216	5127	1739	5447	137	NA	NA	2021	513	373	5994	971	6400	30	297	6832	25	4459	2809	357	3590	2275	1342	1229	141	2401	786	133	127	981	477	2007	288	306	568	553	674	496	306	383	49	731	1143	456	464	186	65	479	50	NA	345	334	122
ENSMUSG00000098365	66	41	13	3	42	15	42	0	NA	NA	12	3	8	48	8	59	0	2	45	0	40	16	3	17	6	10	6	0	22	6	3	0	5	3	12	1	4	5	5	6	1	0	1	0	3	6	3	4	3	0	10	0	NA	7	1	3
ENSMUSG00000114697	17169	10900	3073	354	10891	3941	12962	437	NA	NA	4675	1097	935	11788	2236	15572	70	501	15219	68	9287	5764	713	7829	5203	3157	3024	276	4764	1593	316	200	1772	885	3329	492	700	967	976	1564	664	528	544	74	1662	2375	1029	968	618	195	1463	108	NA	1040	833	383
ENSMUSG00000093744	72	53	15	3	61	25	51	0	NA	NA	17	8	8	61	6	98	0	5	66	1	39	49	12	35	5	7	12	0	23	8	0	0	11	5	23	5	7	6	4	5	1	3	4	0	10	10	2	2	2	0	2	0	NA	3	0	0
ENSMUSG00000022053	110668	83334	22318	2794	86350	33291	90677	3913	NA	NA	34621	8528	8465	112598	18932	142326	570	4134	104113	314	66802	36708	4887	60541	34671	19911	19226	2042	31943	11890	2452	1623	13418	6541	37371	3896	4640	6985	9335	9914	5478	4647	4403	973	11192	15956	6427	7777	6368	1653	13148	1004	NA	9598	7796	3493
ENSMUSG00000080432	119	76	11	3	106	48	130	6	NA	NA	32	5	6	76	17	154	0	0	151	0	105	34	5	103	59	14	18	0	50	10	0	0	16	20	88	9	10	8	8	8	7	15	3	0	9	17	18	6	2	1	5	0	NA	44	13	2
ENSMUSG00000075549	7310	5764	1536	138	5497	2113	5568	333	NA	NA	2262	457	684	7291	1230	9500	45	216	6606	17	4384	2405	268	3740	2143	1189	1173	85	2168	685	156	86	780	444	2367	229	325	471	445	716	209	259	260	60	837	982	367	524	453	141	1006	50	NA	664	564	180
ENSMUSG00000093386	9133	5794	1541	172	4483	1750	4235	170	NA	NA	1930	487	414	6449	1207	8644	23	226	7930	25	5320	3042	350	3686	2052	1133	1075	103	1753	733	123	77	907	462	2254	271	300	493	594	562	319	262	203	61	515	752	331	337	365	115	904	52	NA	541	473	195
ENSMUSG00000093472	37115	27289	7388	1066	29043	11392	30430	1267	NA	NA	11664	2769	2736	37539	6396	46827	181	1357	35636	114	23203	12674	1686	20954	12063	6721	6457	641	10852	3769	871	538	4612	2393	13405	1540	1470	2183	3387	3324	2015	1768	1597	351	3769	4920	2019	2595	2237	474	4185	368	NA	3400	2483	1031
ENSMUSG00000093634	5782	3696	1122	103	4101	1578	4742	153	NA	NA	1600	399	299	5552	899	5753	20	165	5690	23	3505	2107	319	2481	1441	895	733	67	1216	490	114	82	617	260	1420	168	180	290	405	471	314	204	151	40	447	720	382	347	219	82	417	41	NA	303	277	149
ENSMUSG00000114744	11129	8794	2380	362	9835	3926	10759	462	NA	NA	3978	954	1010	12914	1918	15718	66	459	12135	57	7766	4113	532	6068	3537	2093	2096	259	3585	1260	281	195	1246	798	3257	436	365	594	782	1023	573	436	506	99	1160	1667	855	768	666	192	1085	83	NA	1041	1020	317
ENSMUSG00000077647	125	106	27	2	75	29	111	1	NA	NA	39	24	14	119	18	150	10	5	149	0	86	56	7	68	69	18	36	0	46	20	0	0	13	17	54	10	9	4	10	9	7	9	3	0	6	17	12	0	1	8	13	0	NA	6	6	6
ENSMUSG00000114514	147	96	13	1	85	30	85	1	NA	NA	28	6	0	122	13	131	0	3	79	4	54	33	3	52	42	14	14	0	15	12	1	1	13	5	15	4	4	15	11	7	1	0	5	2	5	14	5	6	3	0	5	0	NA	9	11	2
ENSMUSG00000093726	1484	972	243	29	821	280	915	37	NA	NA	315	64	78	1235	199	1477	12	10	1508	1	980	551	82	579	308	223	216	15	347	119	16	14	155	60	358	32	43	94	98	96	94	68	64	13	107	153	55	73	42	24	162	4	NA	101	82	37
ENSMUSG00000048922	23821	16944	4707	531	14504	5460	17621	625	NA	NA	6718	1595	1556	18895	3480	26098	110	737	25500	84	15825	9493	1304	10677	6166	3963	3655	365	6085	1963	460	298	1996	900	5272	621	667	883	1241	1734	982	725	630	96	3014	3867	1626	2091	1161	333	2232	140	NA	1880	1405	618
ENSMUSG00000034327	11472	7668	2340	301	5515	1912	6370	273	NA	NA	2720	771	645	10342	1577	11718	28	365	13230	52	8330	4917	592	3055	1858	1825	1536	157	2693	922	181	68	631	387	1538	166	213	339	386	563	499	238	270	36	1180	1506	551	647	473	111	902	120	NA	781	508	279
ENSMUSG00000015812	2150	1495	482	56	1011	339	1303	37	NA	NA	532	138	128	2036	396	2397	11	94	2719	6	1747	982	110	685	366	320	334	23	600	167	36	27	125	64	275	42	31	72	57	106	75	74	38	4	259	301	115	143	70	24	268	10	NA	188	135	88
ENSMUSG00000044447	119097	76913	20281	2608	64434	23454	69828	2742	NA	NA	30253	7455	7560	97498	17199	122091	505	4178	116766	450	71456	42737	5312	48843	29771	18132	16653	1921	28367	9845	2079	1318	10388	4987	17013	2786	3187	4773	3010	6765	5054	3030	3979	514	11205	14911	6557	7333	4583	1193	8994	696	NA	9099	6009	3467
ENSMUSG00000098866	55	41	5	1	39	12	22	2	NA	NA	9	18	1	28	7	29	0	0	50	0	33	12	4	12	3	5	2	1	9	2	2	0	2	1	7	0	2	3	5	1	2	0	0	0	3	6	3	4	0	0	3	2	NA	3	2	2
ENSMUSG00000114621	4294	2884	719	97	2476	808	3119	152	NA	NA	919	176	207	2778	521	3612	6	223	3635	10	2275	1382	139	2002	1158	701	615	57	926	280	69	65	475	270	1255	194	172	367	302	327	190	197	197	23	459	496	268	232	225	43	370	46	NA	195	159	52
ENSMUSG00000022054	13709	8873	2493	474	7584	3035	10914	463	NA	NA	2715	591	579	12266	1509	12308	37	436	14640	41	9438	5750	659	8677	5529	3158	3388	366	5002	1595	349	182	1896	699	4084	405	459	765	1132	1259	641	552	466	94	1701	2028	803	935	712	206	1336	83	NA	626	577	263
ENSMUSG00000022055	1135	685	237	108	564	219	1252	72	NA	NA	120	18	34	878	96	826	1	23	1278	0	863	538	66	552	506	243	292	33	475	167	23	11	192	60	290	68	51	55	65	77	47	81	48	13	221	193	58	92	60	10	85	13	NA	22	19	3
ENSMUSG00000114466	521	371	92	7	290	129	384	9	NA	NA	127	16	18	475	57	542	1	30	539	2	358	201	19	410	177	165	105	7	216	54	22	10	64	23	187	17	26	28	34	45	11	13	12	0	64	51	35	47	30	1	60	3	NA	15	29	0
ENSMUSG00000087772	25	20	5	2	22	3	14	0	NA	NA	10	0	1	15	4	25	0	0	15	0	10	8	0	12	10	3	15	0	16	7	1	0	4	1	3	3	0	7	1	1	0	0	0	0	3	5	2	0	2	0	1	0	NA	1	0	0
ENSMUSG00000114925	2029	1468	495	33	990	354	1539	68	NA	NA	395	127	110	2241	263	1724	5	97	2093	6	1376	931	102	1872	1236	544	497	49	619	176	83	22	294	116	952	99	153	225	277	271	120	104	104	20	358	476	170	197	65	18	138	23	NA	104	85	56
ENSMUSG00000114396	11830	7501	2087	328	6336	2140	7507	291	NA	NA	2550	610	588	9464	1558	10969	29	515	11247	30	7401	4254	557	6021	3867	2358	2395	334	3912	1088	228	118	1240	573	3054	366	381	647	803	836	543	317	457	68	1272	1587	669	652	514	130	876	97	NA	551	511	218
ENSMUSG00000022056	14715	11050	3215	321	7023	2630	7942	298	NA	NA	3329	838	886	12424	2029	19678	47	540	15855	45	9650	5609	798	9393	5636	3085	3084	363	4725	1721	397	210	1715	900	3103	378	386	699	920	937	656	443	469	100	1262	2036	820	902	731	198	1133	116	NA	1035	801	404
ENSMUSG00000022057	7794	5383	1514	230	3958	1561	4676	192	NA	NA	1978	496	578	6857	1229	10316	41	245	8259	32	4898	3020	395	4219	2485	1574	1674	181	2427	667	228	106	803	346	1601	228	184	322	473	640	356	171	308	49	743	1091	550	444	416	87	641	53	NA	664	536	231
ENSMUSG00000014725	18521	12236	3143	358	9761	3753	10089	379	NA	NA	4518	1061	1192	16181	2698	21466	77	622	18882	47	11628	6591	983	10107	6058	3274	3473	378	5289	1722	508	209	1644	771	3260	403	467	675	1054	1154	803	385	584	109	1635	2537	990	1068	783	194	1537	190	NA	1223	982	433
ENSMUSG00000114641	134	114	32	5	90	31	116	5	NA	NA	39	12	7	183	14	210	1	7	158	0	74	54	10	120	48	37	50	6	60	19	3	1	28	9	27	3	14	4	12	9	6	4	8	1	16	20	8	3	11	2	5	0	NA	5	7	7
ENSMUSG00000114679	69	44	10	3	43	19	39	1	NA	NA	17	1	4	81	3	80	2	4	39	1	46	20	1	27	12	7	12	1	11	13	4	1	8	1	20	1	3	6	1	8	0	2	1	0	2	7	5	3	4	0	4	0	NA	12	1	2
ENSMUSG00000114833	4245	3214	921	135	2909	1166	3310	147	NA	NA	1210	294	170	4452	803	5894	21	146	3234	24	2128	1297	187	2738	1398	690	830	64	1696	540	91	84	452	302	811	224	223	309	278	315	259	202	203	30	509	769	378	415	274	47	426	55	NA	226	257	98
ENSMUSG00000014813	4173	3622	947	176	1920	828	2769	121	NA	NA	923	346	186	5041	777	6879	18	178	3430	13	2063	1406	154	3195	2048	645	987	72	1666	496	116	98	675	324	520	223	266	208	191	230	351	149	266	24	577	783	454	450	196	59	385	53	NA	215	337	99
ENSMUSG00000098713	193	113	21	2	93	33	116	4	NA	NA	31	13	11	137	21	141	0	3	145	0	79	39	6	54	27	17	23	3	37	11	2	0	16	10	29	5	0	4	8	6	5	3	4	0	11	26	4	10	2	2	6	2	NA	10	18	2
ENSMUSG00000092499	1983	1486	376	46	1539	540	1789	54	NA	NA	563	125	104	1775	273	2173	8	85	1642	7	1093	642	74	643	421	242	270	33	453	169	45	9	187	140	503	66	63	60	128	186	77	64	46	9	254	244	109	108	55	22	155	40	NA	145	105	73
ENSMUSG00000044186	724	393	93	7	391	147	391	23	NA	NA	141	40	6	403	66	461	0	27	441	5	315	172	18	96	71	46	43	4	68	32	4	6	50	20	96	12	24	27	29	32	23	13	11	3	54	67	18	31	10	0	29	3	NA	19	21	21
ENSMUSG00000022061	1312	1126	401	55	1802	627	2174	50	NA	NA	765	163	156	2099	381	2595	11	66	1298	10	813	510	66	1144	641	465	461	46	798	330	22	29	164	87	427	95	66	128	160	223	127	69	59	15	403	358	170	117	154	23	260	15	NA	170	169	84
ENSMUSG00000102999	2139	1372	301	29	1150	432	1320	56	NA	NA	619	104	99	1574	283	2476	2	62	1522	4	903	588	74	809	457	269	257	27	471	126	31	8	162	69	289	41	50	65	99	142	45	40	50	10	210	261	102	146	47	12	166	13	NA	139	93	32
ENSMUSG00000034248	6287	5229	1489	226	4488	1689	5115	192	NA	NA	2055	484	458	6130	1194	9009	38	202	5504	15	3211	2001	300	2800	1711	1315	1169	133	1999	623	129	77	716	282	2066	237	266	418	625	731	299	258	319	62	755	932	409	438	216	99	598	69	NA	622	401	196
ENSMUSG00000098248	0	0	0	0	0	0	0	0	NA	NA	0	0	0	0	0	0	0	0	0	0	0	0	0	0	0	0	0	0	0	0	0	0	0	0	0	0	0	0	0	0	0	0	0	0	0	0	0	0	0	0	0	0	NA	2	0	0
ENSMUSG00000103065	3	1	0	0	0	0	0	0	NA	NA	1	0	0	1	0	4	0	0	0	0	0	0	0	0	0	0	0	0	0	0	0	0	0	0	0	0	0	0	0	0	0	0	0	0	0	0	0	0	0	0	0	0	NA	0	0	0
ENSMUSG00000104405	0	0	0	0	0	0	0	0	NA	NA	0	0	0	0	0	0	0	0	0	0	0	0	0	0	0	0	0	0	0	0	0	0	0	0	0	0	0	0	0	0	0	0	0	0	0	0	0	0	0	0	0	0	NA	0	0	0
ENSMUSG00000098255	0	0	0	0	0	0	0	0	NA	NA	0	0	0	1	0	9	0	0	4	0	0	0	0	2	0	1	0	0	0	0	0	0	0	0	0	0	0	0	0	0	0	0	0	0	0	0	0	0	0	0	0	0	NA	0	0	0
ENSMUSG00000047977	0	0	0	0	0	0	0	0	NA	NA	0	0	0	0	0	9	0	0	0	0	0	0	0	0	0	0	0	0	0	0	0	0	0	0	0	0	0	0	0	0	0	0	0	0	0	0	0	0	0	0	0	0	NA	0	0	0
ENSMUSG00000097511	0	0	0	0	0	0	0	0	NA	NA	0	0	0	0	0	0	0	0	0	0	0	0	0	0	0	0	0	0	0	0	0	0	0	0	0	0	0	0	0	0	0	0	0	0	0	0	0	0	0	0	0	0	NA	0	0	0
ENSMUSG00000095463	1	0	1	0	3	0	4	4	NA	NA	2	0	3	2	0	2	0	0	2	0	1	0	0	0	0	1	0	0	0	2	0	0	0	0	4	0	0	0	0	0	0	0	0	0	0	0	0	0	0	0	0	0	NA	0	0	0
ENSMUSG00000098270	0	0	0	0	3	0	0	0	NA	NA	2	0	0	2	0	0	0	0	0	0	1	0	0	0	0	0	0	0	0	0	0	0	0	0	0	0	0	0	0	0	0	0	0	0	0	0	0	0	0	0	0	0	NA	0	0	0
ENSMUSG00000093954	46	31	10	0	46	14	33	0	NA	NA	6	1	1	35	4	40	0	2	48	0	15	12	2	17	20	7	4	1	9	1	0	1	4	1	18	0	3	10	0	5	9	4	2	0	11	6	2	3	6	0	3	0	NA	5	1	0
ENSMUSG00000094526	41	28	8	0	37	13	25	0	NA	NA	6	0	1	32	4	29	0	2	33	0	14	7	2	12	3	7	4	1	8	1	0	1	4	1	14	0	3	4	0	5	9	4	2	0	4	2	2	2	6	0	2	0	NA	5	0	0
ENSMUSG00000102660	0	0	0	0	0	0	3	0	NA	NA	0	0	0	0	0	0	0	0	0	0	0	0	0	0	0	0	0	0	0	0	0	0	0	0	0	0	0	0	0	0	0	0	0	0	0	0	0	0	0	0	0	0	NA	0	0	0
ENSMUSG00000103720	0	2	0	0	2	0	3	0	NA	NA	0	0	0	0	0	6	0	0	5	0	0	1	0	1	17	0	0	0	0	0	0	0	0	0	0	0	0	0	0	0	0	0	0	0	4	0	0	0	0	0	0	0	NA	0	0	0
ENSMUSG00000102611	0	0	0	0	0	0	0	0	NA	NA	0	0	0	0	0	0	0	0	0	0	0	0	0	0	0	0	0	0	0	0	0	0	0	0	0	0	0	0	0	0	0	0	0	0	0	0	0	0	0	0	0	0	NA	0	0	0
ENSMUSG00000099315	0	0	2	0	2	0	4	0	NA	NA	0	0	0	0	0	0	0	0	1	0	0	0	0	0	0	0	1	0	0	0	0	0	0	0	0	0	0	1	0	0	0	0	0	0	0	0	0	0	0	0	0	0	NA	0	0	0
ENSMUSG00000098773	0	0	0	0	0	0	0	0	NA	NA	0	0	0	0	0	0	0	0	0	0	0	0	0	0	0	0	0	0	0	0	0	0	0	0	0	0	0	0	0	0	0	0	0	0	0	0	0	0	0	0	0	0	NA	0	0	0
ENSMUSG00000098784	0	0	0	0	0	0	0	0	NA	NA	0	0	0	0	0	0	0	0	0	0	0	0	0	0	0	0	0	0	0	0	0	0	0	0	0	0	0	0	0	0	0	0	0	0	0	0	0	0	0	0	0	0	NA	0	0	0
ENSMUSG00000022066	1	1	0	0	2	3	3	0	NA	NA	0	0	0	2	0	1	0	0	0	0	1	0	0	1	0	0	0	0	2	0	0	0	0	0	0	0	0	1	0	0	0	0	0	0	0	0	2	0	0	0	0	0	NA	0	0	0
ENSMUSG00000099027	1	1	0	0	1	2	1	0	NA	NA	0	0	0	0	0	0	0	0	0	0	1	0	0	0	0	0	0	0	0	0	0	0	0	0	0	0	0	0	0	0	0	0	0	0	0	0	0	0	0	0	0	0	NA	0	0	0
ENSMUSG00000098975	13	4	5	0	11	2	7	2	NA	NA	1	1	3	103	1	28	1	0	7	0	7	5	3	4	7	1	0	0	2	0	1	0	1	0	1	1	0	0	0	3	0	0	0	0	0	7	2	5	0	0	2	4	NA	4	1	0
ENSMUSG00000034205	2880	2222	515	75	2053	881	2370	119	NA	NA	929	168	227	3303	525	3544	13	136	3559	36	2221	1251	173	874	546	349	436	53	770	233	45	19	218	99	433	61	58	137	148	157	77	44	77	24	417	593	258	303	109	19	235	15	NA	205	249	66
ENSMUSG00000104371	0	0	0	0	0	0	0	0	NA	NA	0	0	0	0	0	0	0	0	0	0	0	0	0	0	0	0	0	0	0	0	0	0	0	0	0	0	0	0	0	0	0	0	0	0	0	0	0	0	0	0	0	0	NA	0	0	0
ENSMUSG00000098666	92	58	19	5	55	28	62	5	NA	NA	31	9	16	148	10	112	0	12	122	0	63	45	5	13	13	6	5	6	18	2	0	1	4	3	6	1	2	4	3	3	1	0	0	0	16	13	15	3	11	0	13	0	NA	5	7	0
ENSMUSG00000034194	2944	2026	483	44	1754	730	1983	106	NA	NA	714	214	168	3177	455	3289	10	143	3006	9	1811	1059	123	800	481	291	289	36	560	147	33	32	198	83	429	58	48	131	117	129	104	49	60	12	371	441	267	227	140	41	357	19	NA	150	191	70
ENSMUSG00000034190	2428	1606	403	43	1506	568	1625	80	NA	NA	626	157	123	2021	330	2394	5	88	2438	3	1483	936	125	838	632	298	308	41	617	155	43	25	205	89	484	69	63	117	150	144	99	56	70	5	271	393	146	180	91	27	155	14	NA	123	138	58
ENSMUSG00000097284	8796	6382	1722	199	4469	1829	5066	247	NA	NA	2222	551	483	7408	1413	11376	44	264	9497	28	5727	3432	415	3692	2140	1326	1444	116	2707	740	183	77	688	308	1451	203	226	328	449	450	404	180	216	56	775	1093	487	536	312	114	696	67	NA	700	573	274
ENSMUSG00000114316	893	594	158	31	420	196	508	41	NA	NA	254	67	44	774	160	1110	1	23	849	3	559	337	34	332	206	121	137	5	281	87	14	2	73	42	146	13	18	28	30	34	33	22	26	6	93	105	36	35	12	7	67	4	NA	84	80	24
ENSMUSG00000022074	7712	5148	1515	131	4215	1625	4693	198	NA	NA	2140	394	388	5955	1173	8763	35	264	7986	12	4609	2787	381	3446	2024	1183	1211	149	1955	638	141	94	691	358	1368	216	221	358	436	442	405	174	276	25	588	847	379	337	276	118	586	38	NA	501	504	171
ENSMUSG00000022075	2767	1672	434	63	1806	681	1930	115	NA	NA	700	173	156	2439	395	2971	13	140	2502	6	1740	1070	135	1211	764	389	416	32	819	239	35	24	267	152	634	107	74	149	178	198	193	96	140	33	205	328	160	223	120	44	190	27	NA	154	153	55
ENSMUSG00000022085	133908	82726	21443	3118	73993	27924	90068	3934	NA	NA	31014	7190	6520	91687	17126	120952	376	4069	103359	385	59422	36962	5134	62536	38500	21166	23427	2335	35873	12659	2751	1654	12390	6597	24401	3834	4200	6872	6427	7746	5608	3740	4122	622	11342	15885	7058	7405	5137	1940	11759	1091	NA	6683	5997	2669
ENSMUSG00000114446	28747	18297	5360	638	15980	5980	18414	855	NA	NA	6899	1869	1484	20980	3810	27890	103	828	25339	92	14115	8783	1191	12918	8126	4667	4688	393	7327	2788	597	373	2804	1670	5411	731	1043	1402	1376	1870	1273	904	956	166	2452	3710	1650	1724	1114	380	2682	195	NA	1671	1433	667
ENSMUSG00000033730	938	575	89	125	1390	530	1692	53	NA	NA	346	81	37	570	90	713	1	36	501	1	440	214	28	827	591	296	457	39	686	309	37	23	210	109	400	87	42	129	143	162	105	34	56	16	213	338	97	107	98	49	258	15	NA	22	15	19
ENSMUSG00000022089	14499	9101	2562	349	7085	2607	8402	258	NA	NA	2948	836	871	9321	1805	12807	69	412	12193	31	7298	4810	554	7232	4420	2448	2429	229	4205	1369	290	209	1360	649	2811	434	475	713	814	813	662	379	473	72	1367	1992	991	1078	608	188	1426	154	NA	721	703	297
ENSMUSG00000033712	2734	1514	433	40	1455	526	1390	54	NA	NA	516	182	137	1817	311	2119	6	96	2363	5	1350	824	95	802	549	289	331	32	528	160	34	30	204	75	524	59	53	127	157	139	113	52	57	13	218	257	130	166	62	20	192	29	NA	90	126	43
ENSMUSG00000044551	1325	834	261	14	779	346	856	26	NA	NA	302	93	62	1028	165	1166	4	38	1211	6	776	409	74	432	273	170	167	7	291	108	11	23	111	30	285	31	31	55	65	68	64	32	39	2	108	128	53	55	37	6	99	14	NA	65	64	18
ENSMUSG00000022090	9185	6638	1779	210	5468	2096	5759	242	NA	NA	2606	676	620	7820	1411	10147	42	293	8896	59	5567	3469	425	4221	2405	1839	1497	152	2516	950	170	88	862	409	1895	290	273	494	661	767	566	269	188	53	1107	1321	537	656	381	125	881	50	NA	685	647	279
ENSMUSG00000022091	18801	12959	3652	401	10512	4030	11536	475	NA	NA	4974	1211	1423	16053	2776	19505	82	640	18499	82	11657	6923	948	7998	4833	3195	3115	269	4453	1581	343	231	1905	894	3626	605	555	986	1169	1305	854	529	603	91	2075	2418	1144	1074	712	257	1689	154	NA	1397	1235	552
ENSMUSG00000115186	17832	10119	2492	316	12196	4303	14250	416	NA	NA	5357	1306	1108	14731	2501	16700	102	569	18183	54	11668	6764	934	4900	2644	2802	2178	249	3744	1557	128	146	1507	721	3420	477	449	881	1048	1061	651	412	438	80	2226	2856	1207	1250	741	281	1639	144	NA	1123	1096	390
ENSMUSG00000022092	24832	13503	3430	463	19050	6411	20497	622	NA	NA	7637	1797	1443	20243	3386	22588	137	731	26179	56	15864	9202	1262	7431	3843	4389	3249	319	5944	2424	212	206	1933	899	4709	602	542	1072	1504	1452	1018	523	709	115	3097	3661	1488	1638	1177	380	2215	168	NA	1487	1354	512
ENSMUSG00000115645	118	63	10	1	56	22	65	3	NA	NA	32	5	2	73	13	94	0	4	108	0	97	34	2	39	26	25	13	0	18	4	0	0	4	6	20	4	1	3	5	8	4	2	1	0	12	9	5	3	3	0	11	0	NA	5	7	1
ENSMUSG00000106195	37	24	4	0	21	11	19	2	NA	NA	7	3	2	23	8	28	0	0	28	0	12	9	1	12	11	4	9	0	14	3	0	0	0	3	9	0	1	1	1	4	0	2	0	0	2	6	3	5	2	0	1	0	NA	0	2	1
ENSMUSG00000115025	160	133	32	5	100	35	125	4	NA	NA	42	6	8	142	17	155	0	0	197	2	81	55	4	46	19	39	39	0	51	24	2	4	14	5	40	0	4	4	5	5	6	1	9	1	6	39	11	18	3	0	23	0	NA	11	10	2
ENSMUSG00000022094	14313	9643	2717	206	10364	3875	11819	401	NA	NA	3671	874	682	11688	2086	14237	51	417	13296	57	7776	4901	676	3863	2501	2229	2045	192	3533	1145	222	89	1181	636	2686	387	349	731	831	896	606	267	578	73	2095	2168	1165	1137	548	212	1475	87	NA	790	698	266
ENSMUSG00000058745	67	24	10	1	29	8	34	1	NA	NA	15	0	1	48	23	67	0	4	59	0	38	26	0	16	6	9	8	0	18	11	1	0	4	5	11	0	3	5	2	6	5	0	2	0	4	6	6	2	0	0	20	0	NA	4	7	2
ENSMUSG00000033644	33656	21985	6054	678	16070	6135	18324	574	NA	NA	7747	2067	2075	26567	5198	35871	203	1042	33258	119	20097	11930	1573	14451	8262	5157	5068	459	8705	2604	662	414	2334	1118	5548	592	752	1188	1610	1852	1312	702	1030	133	3270	3733	2018	1930	1191	371	2862	265	NA	2231	1972	996
ENSMUSG00000088717	74	44	8	0	32	19	24	0	NA	NA	6	4	3	26	10	52	0	1	62	0	28	10	3	17	13	4	10	0	11	8	1	0	3	3	8	1	0	1	1	3	3	1	2	0	4	3	5	2	0	0	3	1	NA	7	9	2
ENSMUSG00000077577	51	40	18	4	32	8	31	0	NA	NA	21	1	3	51	17	71	0	2	68	1	56	27	1	18	8	5	3	0	21	4	0	0	1	1	6	1	0	2	0	3	0	0	2	1	13	7	1	2	0	0	10	0	NA	4	4	0
ENSMUSG00000000776	945	500	152	5	474	178	506	7	NA	NA	219	60	43	674	106	845	4	40	816	4	517	259	41	266	153	117	117	15	149	69	14	13	61	29	236	20	18	53	54	43	30	16	19	1	51	98	47	57	21	2	57	8	NA	35	39	15
ENSMUSG00000065528	10	1	1	0	4	3	5	0	NA	NA	4	0	0	3	0	4	0	0	6	0	6	3	0	2	3	2	0	1	1	1	0	0	2	0	1	0	0	1	0	1	0	0	1	0	0	0	0	1	0	3	2	0	NA	1	0	0
ENSMUSG00000003469	1738	1085	276	83	949	344	994	26	NA	NA	373	127	99	1200	220	1491	3	53	1264	4	809	507	66	1452	833	830	624	82	1480	516	40	33	469	205	497	117	113	241	197	431	216	102	166	17	215	458	213	192	39	24	128	20	NA	86	90	36
ENSMUSG00000022098	18806	13118	3515	694	13234	5145	15847	679	NA	NA	6499	1611	1387	19331	3508	23445	89	1072	18134	72	10593	5783	782	13149	8255	4700	4418	362	8228	2624	583	436	2046	1049	5327	768	545	1193	1789	1834	1123	630	879	159	2688	3109	1514	1670	1019	309	2137	257	NA	1597	1185	668
ENSMUSG00000022097	2420	1635	463	64	1485	502	1707	71	NA	NA	781	152	98	2184	371	2541	0	73	2236	14	1348	680	91	1016	520	419	402	34	643	224	61	38	138	54	427	70	50	124	135	118	87	77	45	6	188	352	199	196	61	27	162	10	NA	137	123	58
ENSMUSG00000033595	2614	1640	473	71	1813	772	2282	100	NA	NA	671	224	145	2569	410	2366	7	140	2404	13	1566	1098	111	558	323	428	290	34	778	232	19	18	221	133	1026	101	109	240	222	409	131	82	112	22	242	264	196	189	123	34	311	48	NA	137	119	50
ENSMUSG00000033589	1349	892	329	55	810	293	917	34	NA	NA	266	88	61	1285	253	1464	5	45	1437	8	899	554	74	572	365	221	193	30	520	156	15	17	157	50	317	60	40	79	112	156	52	43	37	7	108	148	55	68	71	18	109	19	NA	106	43	39
ENSMUSG00000022096	4094	3144	1317	185	2765	1051	3965	167	NA	NA	1162	307	200	5050	672	5488	8	207	4736	19	3884	2396	258	2948	1946	1252	879	110	2259	649	121	36	456	242	1346	129	137	329	374	478	144	137	211	22	964	1012	503	507	172	61	546	63	NA	291	299	78
ENSMUSG00000045211	978	576	180	12	614	219	671	33	NA	NA	214	35	34	737	104	840	6	36	803	5	573	326	40	419	181	112	100	9	222	63	9	4	95	33	234	45	27	62	102	89	39	24	23	4	110	175	87	95	39	9	105	3	NA	41	40	18
ENSMUSG00000022095	3896	2349	789	55	1997	714	2146	70	NA	NA	735	186	195	3124	526	3781	8	136	3327	11	2158	1268	190	1206	908	426	458	46	931	289	47	24	334	152	823	125	84	145	229	238	171	93	144	7	249	387	189	181	101	44	227	38	NA	193	151	60
ENSMUSG00000022099	5748	3461	951	115	3464	1295	3662	119	NA	NA	1281	360	259	4407	671	5296	15	210	4894	16	3115	2017	228	2550	1714	783	882	71	1668	548	96	90	635	269	1518	190	186	330	430	408	294	173	230	42	504	723	308	364	193	66	405	45	NA	342	234	119
ENSMUSG00000022101	2409	1482	406	62	1667	599	1807	75	NA	NA	680	133	155	2178	387	2521	4	92	2253	11	1531	864	97	1204	892	544	516	56	744	238	41	67	308	106	762	113	82	182	176	230	192	90	108	18	258	326	154	143	117	32	236	26	NA	169	187	73
ENSMUSG00000047911	5408	3614	1004	99	2656	950	2712	92	NA	NA	1278	320	261	4078	738	4991	27	186	5359	24	3221	1982	247	2498	1562	956	873	105	1471	491	87	82	393	168	886	100	141	180	227	374	253	101	165	20	513	688	233	356	202	65	437	40	NA	320	311	88
ENSMUSG00000022100	20700	20930	5828	366	14254	5545	15412	516	NA	NA	6491	1462	1210	22246	5015	40721	89	655	19345	84	11243	7181	935	6839	4711	2671	2871	281	4998	1724	364	156	1566	722	3679	458	476	717	1064	1057	819	466	656	96	2285	3316	1367	1532	750	203	1446	178	NA	1283	1432	540
ENSMUSG00000115387	87	65	23	0	42	16	38	0	NA	NA	19	3	6	74	19	154	0	1	64	0	35	21	7	24	13	8	9	2	11	4	2	0	4	2	13	1	2	2	4	7	4	1	0	2	5	15	8	1	2	1	2	3	NA	3	4	2
ENSMUSG00000022102	6095	4663	1230	230	3600	1332	4134	121	NA	NA	1704	496	405	5431	893	7286	29	217	6057	6	3859	2478	352	2743	1720	915	947	112	1561	499	128	87	698	325	1433	185	226	382	494	538	297	192	215	34	720	959	416	446	201	67	396	35	NA	484	442	147
ENSMUSG00000099528	11741	7601	2230	288	7041	2709	8482	269	NA	NA	3848	832	765	10204	1809	15068	34	473	11955	55	6737	4316	527	5238	3082	1818	2016	201	3664	1176	213	132	1394	695	2179	557	450	779	701	643	542	377	449	79	1734	2704	994	1173	424	158	803	94	NA	863	790	310
ENSMUSG00000022103	34624	14276	4096	1379	19214	6183	21060	1036	NA	NA	9164	2975	2108	24105	4721	36084	249	1052	51850	169	34103	18301	2321	16415	7890	2314	9895	784	11350	4213	653	584	6671	2857	11214	2366	1990	4199	3914	3095	2655	1456	2243	305	4865	7889	3343	4117	2254	730	4343	265	NA	2687	3429	1490
ENSMUSG00000115671	27386	17883	4585	676	15901	6224	17442	605	NA	NA	7349	1808	1749	22549	3875	28502	106	977	26232	93	15566	8887	1213	12524	7215	4423	5420	645	7440	2603	714	327	3121	1507	6438	1084	962	1817	1992	1875	1269	913	1083	158	2071	3254	1315	1761	1105	326	2122	201	NA	2059	1698	686
ENSMUSG00000115139	10345	6918	1909	388	5931	2365	6589	270	NA	NA	2741	685	677	9572	1529	11521	54	366	11000	38	6416	3609	521	4250	2636	1617	2065	230	3112	1119	212	112	1368	734	2327	439	362	764	828	810	482	343	409	111	775	1351	574	745	591	121	1061	116	NA	827	773	278
ENSMUSG00000104288	233	168	44	11	113	50	156	2	NA	NA	63	19	12	206	41	314	0	11	300	0	173	136	23	76	64	64	42	4	69	21	7	9	22	23	50	17	14	7	26	9	17	6	17	0	26	46	20	15	16	0	13	4	NA	22	20	23
ENSMUSG00000115286	356	146	48	13	167	56	198	3	NA	NA	119	24	33	338	76	339	7	3	332	3	220	105	20	118	76	29	58	10	75	26	8	14	31	23	79	5	5	22	61	22	24	10	37	4	57	91	59	50	9	7	27	2	NA	22	31	3
ENSMUSG00000098064	334	203	43	10	208	65	170	9	NA	NA	69	18	12	237	38	324	3	12	359	0	178	96	17	166	79	43	68	3	91	26	19	3	45	13	60	13	9	17	14	17	10	4	14	2	27	28	13	16	7	5	17	2	NA	17	25	5
ENSMUSG00000115304	29350	16222	3966	804	15017	5574	16027	520	NA	NA	6418	1744	1367	20324	3654	24593	115	905	31628	122	18674	10853	1531	12989	8165	4198	4855	535	7676	2315	685	286	3691	1547	6455	988	1003	2049	2196	2452	1318	1068	1127	154	2664	3923	1592	1887	1201	270	2169	230	NA	1621	1548	828
ENSMUSG00000064485	93	38	17	5	38	22	58	0	NA	NA	22	5	3	60	11	79	0	3	62	0	48	28	12	42	21	26	15	1	24	2	1	3	8	3	14	4	1	0	7	7	3	4	3	1	8	9	3	4	5	5	5	0	NA	2	4	0
ENSMUSG00000115061	271	192	44	7	155	47	143	0	NA	NA	52	15	14	221	29	324	4	15	328	2	149	95	15	87	73	41	40	0	49	13	4	0	37	19	44	9	11	9	5	19	5	9	10	0	17	24	9	11	1	3	31	0	NA	14	5	3
ENSMUSG00000109446	45324	38163	9693	860	24697	9850	27602	1212	NA	NA	14159	3595	3499	40412	7065	60863	254	1709	42327	186	24889	15633	2027	20728	12166	7273	7066	771	11126	3777	870	514	4112	1852	9031	1183	1195	1798	2630	2841	1769	1267	1140	238	4658	7670	3774	3528	1924	694	4543	431	NA	3706	3721	1410
ENSMUSG00000108975	544	330	91	5	356	147	482	8	NA	NA	113	21	28	577	69	581	0	16	452	6	281	145	15	176	91	53	55	5	132	49	1	0	45	25	64	11	8	17	31	41	16	8	7	0	34	50	41	16	16	7	51	3	NA	31	36	6
ENSMUSG00000033487	41547	33210	11411	937	21425	9138	26902	1064	NA	NA	12128	3077	3948	44849	6988	60030	229	1872	46671	189	30503	19091	2288	20093	12965	7641	6827	620	12581	5338	816	500	3391	1666	7532	897	866	1700	2753	2401	2168	1364	1577	189	4118	6319	2655	2867	2129	640	4128	433	NA	4446	2961	1218
ENSMUSG00000090216	2643	2035	644	46	1339	523	1589	58	NA	NA	726	189	184	2443	450	3555	20	79	2852	11	1772	1103	163	1091	727	533	414	41	864	321	60	24	206	137	492	79	66	153	187	172	146	59	104	7	239	359	151	133	101	24	251	18	NA	234	181	70
ENSMUSG00000115494	2511	1823	447	33	1798	679	1730	79	NA	NA	756	151	188	2548	466	3188	2	100	2904	4	1808	1062	155	1043	623	389	246	19	536	318	50	19	264	133	826	71	174	156	194	217	239	214	83	22	194	329	139	169	103	46	224	22	NA	284	187	64
ENSMUSG00000115532	38638	22792	6317	843	17264	7083	19128	594	NA	NA	8828	2151	2214	32964	5250	37843	141	1447	36755	164	23584	13885	1943	12261	7339	5264	4841	478	7728	3049	572	260	2736	1530	5698	747	985	1172	1882	1994	1423	1052	1032	94	3320	4783	1984	2148	1137	350	2579	355	NA	2744	1608	825
ENSMUSG00000115611	14629	7624	2182	300	6219	2415	6373	210	NA	NA	2787	687	671	11576	1752	11985	34	479	13022	51	9041	5251	740	4419	2637	1929	1777	153	2620	1073	212	85	1006	614	2123	313	366	385	805	810	621	494	404	32	1086	1644	689	680	377	113	815	141	NA	857	437	261
ENSMUSG00000115475	116	76	18	0	91	25	57	4	NA	NA	42	14	7	107	23	126	0	6	116	0	89	31	7	46	26	20	34	1	31	12	3	1	16	0	42	7	6	5	18	13	13	4	16	0	11	24	3	2	7	3	13	4	NA	17	5	4
ENSMUSG00000115085	742	548	118	20	361	197	444	17	NA	NA	232	83	68	694	124	1070	3	21	643	5	502	304	32	285	148	97	167	20	169	72	9	0	110	30	206	24	18	65	59	70	41	20	44	0	53	72	27	33	47	14	57	1	NA	66	66	11
ENSMUSG00000033470	9107	6857	1811	173	4345	1768	4726	227	NA	NA	2168	529	689	8498	1502	12097	45	347	9868	40	5924	3536	370	4558	2870	1552	1654	135	2649	874	220	91	928	399	1716	185	267	299	522	675	447	348	307	36	874	1184	604	499	338	104	768	82	NA	752	731	264
ENSMUSG00000022106	32701	20489	4593	747	17633	6788	19767	803	NA	NA	7612	1996	1620	24878	4631	32746	145	1144	34531	84	21637	13772	1866	10110	7218	5408	5105	537	9207	3316	526	281	2499	1198	4529	800	664	1245	1339	1676	1447	786	985	159	3226	4228	1837	1835	1159	281	2647	239	NA	2131	2013	988
ENSMUSG00000090706	5068	2834	548	114	2794	1075	3161	114	NA	NA	1092	305	268	3687	687	4883	28	252	5238	7	3684	2341	260	1950	1405	975	896	92	1701	560	76	88	561	207	821	181	106	202	224	298	216	146	148	54	698	834	339	347	190	53	415	31	NA	256	321	143
ENSMUSG00000022105	43273	26578	6198	939	28187	11037	31768	1110	NA	NA	12197	2885	2927	39149	6722	48352	210	1586	53043	175	37386	20801	2871	16357	12049	8699	9337	894	13295	4934	972	416	3447	1748	5568	849	863	1480	1358	2207	2069	1043	1496	193	4996	6318	2960	3299	2032	581	3517	430	NA	3273	3009	1462
ENSMUSG00000076121	74	22	10	3	35	19	41	4	NA	NA	17	3	6	65	12	85	0	6	84	0	74	44	9	21	11	2	23	4	31	13	1	0	0	4	8	1	1	0	2	3	4	4	1	0	5	13	5	2	2	0	6	2	NA	5	7	1
ENSMUSG00000033446	2104	1423	277	60	1470	654	1575	34	NA	NA	624	167	148	2229	347	2409	10	70	2856	14	2195	1146	150	563	346	435	421	70	655	263	35	12	208	110	306	65	66	56	103	109	70	45	54	14	297	358	196	201	93	25	220	17	NA	136	102	55
ENSMUSG00000115573	42	31	14	1	56	31	62	1	NA	NA	24	3	0	83	12	64	0	0	76	0	38	33	1	25	23	12	8	0	19	3	0	2	3	4	4	2	0	2	1	5	2	3	2	1	24	4	5	3	7	0	6	0	NA	5	5	1
ENSMUSG00000022108	4045	2465	699	202	2253	813	2403	97	NA	NA	890	201	206	3014	508	3532	23	135	5085	20	3476	2061	210	1317	848	543	620	33	1161	344	69	35	308	182	752	103	128	146	198	235	145	204	109	15	847	761	319	339	126	33	319	33	NA	237	229	111
ENSMUSG00000115530	244	126	32	2	128	57	100	7	NA	NA	44	8	11	178	30	254	1	16	240	6	182	117	4	69	59	31	40	8	61	9	8	2	27	7	44	6	13	5	21	12	9	5	5	3	20	29	6	11	4	0	9	0	NA	6	10	2
ENSMUSG00000022109	1271	907	244	19	724	253	744	13	NA	NA	229	106	46	1043	149	1196	6	44	1164	2	883	460	70	376	263	160	152	12	367	88	17	16	95	26	249	30	38	52	74	53	57	43	37	17	128	117	57	50	43	9	87	4	NA	69	63	19
ENSMUSG00000033405	6162	4397	1114	147	3551	1352	3784	113	NA	NA	1668	514	425	5012	954	7037	24	197	6864	38	4059	2582	310	2351	1590	1039	948	78	1464	537	98	58	430	171	1048	111	113	181	245	288	266	121	155	26	554	888	445	403	217	82	486	43	NA	501	411	210
ENSMUSG00000022110	14552	10046	2704	365	8580	3213	9494	352	NA	NA	3438	944	737	12302	2029	15270	40	482	14950	69	9151	5808	764	4716	2915	2292	2231	247	3836	1272	194	142	1092	415	2632	265	273	527	678	685	588	300	467	69	1258	2003	938	911	562	199	1073	108	NA	973	774	391
ENSMUSG00000096463	196	85	20	0	96	18	100	9	NA	NA	38	5	9	140	14	142	1	0	141	2	95	53	6	29	31	17	8	0	38	8	2	1	7	3	25	5	1	8	18	8	8	0	6	0	18	13	6	8	0	1	13	3	NA	18	12	2
ENSMUSG00000115088	8001	4400	1076	183	6841	2656	6981	139	NA	NA	2716	361	527	6274	988	6690	28	184	7109	57	3720	2480	339	2952	1951	1243	1249	149	1876	693	139	77	789	389	1461	149	233	478	419	494	344	247	249	22	829	967	487	396	238	58	525	77	NA	547	296	140
ENSMUSG00000115289	94362	57114	14922	2218	61239	23948	65275	2517	NA	NA	25599	4939	5030	83599	12477	89911	224	2783	87583	286	47154	30472	4062	36362	23604	14622	14577	1815	22381	7830	2161	873	8458	3747	14884	2008	2218	4158	4002	5111	3389	2295	2935	412	9856	12500	5674	5593	3908	1035	7939	792	NA	5650	3965	1609
ENSMUSG00000093873	42	17	6	8	26	7	13	2	NA	NA	6	2	4	34	4	24	0	1	30	0	20	7	2	12	6	3	7	6	10	0	0	1	3	0	1	0	0	0	0	0	2	0	0	0	2	4	3	3	0	0	2	1	NA	3	2	0
ENSMUSG00000075581	87	62	12	0	91	30	86	2	NA	NA	29	9	3	72	13	73	0	1	111	0	60	36	8	34	26	31	54	3	41	9	3	2	7	1	22	0	3	2	5	9	5	1	8	2	35	17	16	5	2	0	23	0	NA	5	7	0
ENSMUSG00000115470	285	196	76	1	178	84	197	12	NA	NA	72	15	18	259	49	313	0	9	292	1	165	94	20	118	102	63	60	9	62	22	3	5	30	8	44	5	9	7	7	14	11	7	10	5	29	48	19	18	11	4	30	3	NA	33	18	6
ENSMUSG00000089038	51	24	6	1	26	11	23	0	NA	NA	8	5	3	25	2	47	0	1	40	0	23	11	4	20	12	8	13	1	3	7	0	0	3	6	5	0	1	2	2	0	2	1	0	0	4	2	2	5	2	0	1	0	NA	1	1	0
ENSMUSG00000057886	63	32	9	0	66	9	53	4	NA	NA	6	2	7	37	11	46	0	0	49	1	33	15	1	22	13	2	15	0	8	2	0	1	2	1	7	0	0	1	3	3	1	0	1	0	0	7	0	5	3	0	11	0	NA	0	4	0
ENSMUSG00000115559	70	20	4	0	48	22	49	3	NA	NA	11	6	3	97	7	74	0	4	68	0	26	18	1	22	12	3	3	0	21	2	0	0	7	2	11	0	0	4	5	5	4	0	0	0	3	2	2	3	12	0	4	0	NA	3	5	1
ENSMUSG00000115704	185839	107937	28466	4249	128191	50138	132930	4610	NA	NA	52679	9135	11151	198475	27335	172574	491	7081	178384	397	99494	61981	8159	57492	38705	26854	27866	3346	41973	14031	3926	1576	17976	7709	28941	4319	4326	7392	8062	9799	7205	4881	5785	772	17166	20705	8371	8608	7867	2188	13421	1547	NA	11461	6340	2892
ENSMUSG00000115411	570	255	89	23	505	164	491	22	NA	NA	191	46	27	976	88	355	2	17	555	1	302	199	21	193	111	120	105	26	181	73	13	7	79	24	105	5	7	26	21	33	24	11	12	5	44	44	18	12	36	5	40	0	NA	43	16	12
ENSMUSG00000115845	8436	5596	1603	215	4760	1787	5264	228	NA	NA	2009	402	333	8298	1124	8641	29	248	7574	8	3996	2487	306	1524	994	998	900	120	1644	648	119	49	709	237	1195	151	174	258	311	529	288	213	269	30	799	1154	405	490	322	98	638	79	NA	520	344	171
ENSMUSG00000115427	343	88	16	6	246	82	276	3	NA	NA	90	19	19	274	38	224	3	0	216	0	134	70	11	53	36	43	37	3	71	20	11	1	23	8	20	1	5	6	5	11	20	7	15	0	32	43	14	20	11	4	20	0	NA	13	12	7
ENSMUSG00000115449	8016	4225	907	107	7245	2512	6901	199	NA	NA	2478	334	244	6443	874	8662	22	161	6533	8	4121	2460	318	2188	1373	872	848	105	1534	469	106	81	741	264	1155	160	202	286	305	514	263	179	292	19	1270	1228	435	434	232	79	579	60	NA	254	207	100
ENSMUSG00000034997	22832	10121	2083	660	28657	10773	26987	490	NA	NA	10972	1306	1300	29861	3024	25138	47	439	31358	79	15254	10985	1532	5524	3753	6658	4026	759	7422	2817	487	389	2980	1499	3592	762	584	1510	1129	2008	1201	903	1355	121	2431	2852	1053	1453	393	116	766	239	NA	919	685	175
ENSMUSG00000115288	366	221	63	8	213	80	220	12	NA	NA	95	18	17	274	60	357	2	18	326	1	168	116	15	154	82	51	59	4	78	16	5	7	22	16	48	10	5	15	16	15	10	6	14	1	14	47	23	19	17	4	42	7	NA	31	14	3
ENSMUSG00000021996	5923	3866	1005	75	3290	1202	4307	160	NA	NA	1291	178	184	10408	854	6510	12	187	7553	30	5106	2796	393	1549	1028	1069	1082	87	1485	1010	63	58	385	153	768	184	95	162	204	265	167	168	139	28	422	434	173	243	278	73	377	36	NA	231	136	86
ENSMUSG00000068015	110020	53866	12882	1186	53007	17675	60428	2707	NA	NA	16444	2692	3379	117488	12388	68693	141	4264	116467	407	67545	37919	4950	15071	9520	9581	12996	1425	17069	10468	695	469	6026	2483	11274	2281	2601	3072	2599	3293	3788	4107	2591	553	5019	5200	2021	2216	5703	1499	8673	1077	NA	3528	2456	1233
ENSMUSG00000115002	4143	1870	469	24	1645	538	1974	131	NA	NA	483	81	122	4414	416	2303	11	209	4919	27	2875	1615	182	586	349	279	529	33	469	323	32	20	197	81	322	54	71	100	64	107	142	124	75	14	153	171	83	60	189	55	252	37	NA	111	64	27
ENSMUSG00000115019	8214	4881	1332	143	4795	1694	5137	165	NA	NA	2052	345	414	8125	1213	7956	26	291	7929	34	4831	2966	402	2790	2146	1210	1499	190	2308	967	163	100	647	384	1245	225	277	346	421	475	263	251	220	33	558	673	322	344	325	130	586	38	NA	534	373	142
ENSMUSG00000034959	22625	13160	2950	489	10786	4090	12835	506	NA	NA	4440	815	1120	19614	3024	20576	44	899	22031	69	12650	8069	978	6676	4519	3501	3554	500	5607	2252	431	260	1902	936	3324	562	542	819	1033	1021	802	502	423	115	659	870	319	362	912	281	1577	189	NA	1272	875	448
ENSMUSG00000021997	17193	10968	2873	310	8561	3595	9841	405	NA	NA	4240	1044	1197	15057	2259	17625	45	551	17060	35	10462	6437	759	6686	4580	2459	2730	324	4365	1516	339	159	1359	578	2587	469	383	703	817	786	561	424	363	103	1443	1621	783	882	796	230	1297	122	NA	1204	1086	356
ENSMUSG00000021998	55905	35933	9507	1536	30322	12048	34418	1445	NA	NA	14223	2842	3127	55636	8313	54548	208	2125	56964	213	34389	20505	2555	19783	12749	8271	7872	948	12757	4429	981	611	3949	1853	8005	1460	1306	2262	2201	2348	2096	1276	1361	271	3110	2857	1257	1211	2322	747	4176	473	NA	3721	2855	1415
ENSMUSG00000089733	365	204	50	11	146	59	190	11	NA	NA	65	20	17	314	45	335	0	9	299	0	220	135	14	152	120	76	73	7	127	27	9	8	20	3	47	16	8	20	20	8	22	8	3	2	16	18	10	7	12	10	29	1	NA	7	20	10
ENSMUSG00000090054	971	554	152	40	597	252	721	22	NA	NA	302	74	52	875	107	849	2	39	858	4	528	332	49	399	198	106	100	7	199	56	27	3	64	29	210	15	27	39	48	39	42	25	29	3	67	57	28	31	36	9	50	3	NA	75	43	37
ENSMUSG00000021999	17731	12966	3734	857	12166	4911	13735	620	NA	NA	5299	1235	1181	19878	2856	20301	70	650	20819	99	12427	7337	1050	7385	4900	2829	3265	405	4615	1671	411	232	1494	643	3358	466	455	943	878	1117	689	451	508	93	1689	2373	1049	1114	910	294	1481	195	NA	1461	1132	488
ENSMUSG00000104689	22	8	6	0	10	2	4	0	NA	NA	3	0	0	11	7	25	0	2	28	0	15	15	0	7	2	6	3	0	9	2	0	0	0	2	4	4	0	2	2	2	3	0	0	0	3	1	0	2	2	0	1	0	NA	2	0	0
ENSMUSG00000115789	203	133	39	18	166	54	149	9	NA	NA	59	15	6	208	45	247	0	10	173	0	154	70	15	79	45	31	32	2	55	21	5	1	26	11	54	7	6	8	17	14	4	7	4	0	23	17	8	9	2	4	9	4	NA	25	13	5
ENSMUSG00000022000	11176	7925	2135	361	8233	2979	9463	278	NA	NA	3248	743	742	12269	1729	11425	67	474	10908	42	6984	3838	510	4117	2826	1629	1734	178	2844	950	190	137	949	455	2183	334	294	545	676	709	600	282	447	50	1100	1603	696	744	599	177	1029	131	NA	848	512	223
ENSMUSG00000115615	29545	17439	4774	575	19103	7057	23037	740	NA	NA	8389	1692	2332	28674	4590	30241	85	1288	27885	131	18045	9921	1313	10370	6860	3321	3146	422	5089	1704	370	368	2422	1036	4202	878	678	1344	1270	1462	940	591	799	96	1971	3013	1405	1445	1262	334	2163	259	NA	2681	1432	657
ENSMUSG00000091722	54857	33658	9633	890	32654	12808	35579	1347	NA	NA	14166	2686	3299	51622	8469	53205	106	2222	54969	158	32425	19264	2601	11476	6168	1920	1896	272	4170	897	281	462	2349	680	4708	960	726	3090	1324	1291	1000	836	708	92	2396	2982	1391	1367	2434	664	3932	443	NA	4046	2340	974
ENSMUSG00000034913	6598	4067	1080	155	4276	1539	5012	156	NA	NA	1706	386	342	5964	1063	5874	28	260	5643	22	3293	1953	247	2101	1438	680	745	67	1208	281	89	78	510	206	942	177	158	242	292	277	245	127	133	8	475	755	335	313	314	115	522	86	NA	409	250	111
ENSMUSG00000022002	37857	24944	6735	755	23702	9617	25881	1206	NA	NA	9973	2200	2061	36938	5636	38241	117	1186	35656	132	20782	12760	1615	12566	7881	3700	3711	478	7411	1992	581	382	2721	1230	4265	851	780	1573	1252	1509	1196	735	873	123	4011	4570	2066	2060	1780	529	3467	350	NA	2342	1816	818
ENSMUSG00000064394	42	29	9	0	23	6	22	0	NA	NA	15	1	1	48	11	47	0	2	35	0	32	17	5	10	8	6	5	0	8	2	2	0	5	1	9	1	1	2	0	2	0	0	3	0	3	13	0	8	2	0	6	3	NA	1	0	1
ENSMUSG00000034893	10116	6242	1673	229	8223	3500	8784	453	NA	NA	2662	587	570	11401	1438	10323	50	254	10744	40	6311	4198	515	3377	2339	1354	1303	119	2552	784	156	75	817	388	1880	239	255	531	587	559	418	230	338	67	778	1200	578	505	900	174	1071	136	NA	666	510	199
ENSMUSG00000089405	13	14	1	0	18	2	10	0	NA	NA	4	3	0	12	0	21	0	0	20	0	27	8	2	6	6	0	5	0	8	4	0	0	1	0	5	0	0	0	1	0	1	0	1	0	0	2	1	2	2	0	0	0	NA	3	0	0
ENSMUSG00000022003	11133	8078	2549	311	5087	2054	6562	239	NA	NA	2332	518	531	11232	1694	11760	39	358	10818	45	6186	3613	518	3560	2902	1090	1616	152	2165	754	266	169	812	275	1343	229	310	440	472	598	470	322	281	51	844	969	499	513	529	160	982	68	NA	647	453	209
ENSMUSG00000115458	65	29	13	0	21	16	30	0	NA	NA	16	7	0	57	13	67	0	7	56	0	32	24	2	20	13	10	14	1	19	7	0	2	7	6	17	1	6	0	2	3	1	3	1	1	4	5	1	2	1	2	3	0	NA	3	10	0
ENSMUSG00000085829	401	251	75	7	216	114	274	9	NA	NA	82	10	11	307	56	329	1	12	356	1	257	145	28	122	46	57	50	4	81	28	2	0	24	15	76	15	8	17	25	29	11	15	16	2	37	43	10	22	13	3	19	1	NA	22	23	6
ENSMUSG00000060126	450	213	63	3	251	111	221	7	NA	NA	90	19	16	342	44	295	2	14	280	4	202	119	12	96	73	29	35	9	70	17	3	7	24	13	85	7	12	13	20	14	10	5	12	3	21	33	12	18	14	3	19	2	NA	19	17	0
ENSMUSG00000065147	24	3	0	0	14	7	13	0	NA	NA	6	0	0	21	0	15	0	1	12	0	16	6	0	3	6	1	2	0	8	0	0	0	2	2	6	0	0	1	2	1	2	0	4	0	0	4	0	2	1	0	0	0	NA	5	0	0
ENSMUSG00000067995	54425	29005	7256	765	33976	13369	39209	1549	NA	NA	13993	2531	2808	41406	7272	44200	185	1775	46929	155	27041	16232	2227	20162	14101	6923	8279	581	13581	4480	1077	457	6101	2272	18788	1739	1668	2751	4104	4412	2895	2525	1857	549	3031	4031	1669	1911	2748	724	4082	449	NA	2983	2348	894
ENSMUSG00000046523	5893	2866	728	41	3911	1510	4970	226	NA	NA	1562	204	306	3866	776	4646	23	143	3938	10	2332	1276	176	1978	1731	724	879	72	1190	503	118	50	586	303	1900	243	174	333	406	501	276	244	207	27	214	277	128	139	365	87	549	65	NA	337	218	82
ENSMUSG00000065799	54	32	1	1	18	7	20	0	NA	NA	16	7	1	24	5	37	0	1	34	0	23	12	3	12	17	12	15	0	32	2	3	2	3	0	5	0	1	1	2	1	2	3	2	0	2	7	1	1	1	0	4	0	NA	3	1	0
ENSMUSG00000022008	5188	3370	835	72	2817	1119	3359	127	NA	NA	1366	322	305	4163	788	5517	36	160	5458	25	3067	1898	311	1854	1137	762	761	84	1264	430	89	49	407	141	1207	118	124	196	348	364	316	218	179	27	398	483	329	311	232	83	453	45	NA	395	320	103
ENSMUSG00000022009	5464	3816	1005	68	3362	1199	3731	130	NA	NA	1367	359	346	4492	706	5875	23	141	6095	25	3533	2317	294	1916	1493	1086	1546	109	1503	517	113	66	519	227	1001	188	150	308	292	383	334	121	239	30	514	562	251	312	197	63	387	22	NA	365	358	170
ENSMUSG00000095427	107	55	21	8	79	19	67	2	NA	NA	38	4	5	68	8	109	0	2	97	1	73	19	6	42	35	2	10	1	33	4	0	0	11	13	19	5	3	6	9	3	2	2	4	1	11	20	3	6	2	4	4	2	NA	3	13	5
ENSMUSG00000115625	656	433	101	10	330	136	373	14	NA	NA	205	17	39	434	83	596	4	7	543	0	327	205	33	253	175	138	70	4	152	36	14	0	86	39	133	67	47	36	47	17	3	9	13	1	70	65	11	25	34	14	37	6	NA	25	39	18
ENSMUSG00000022010	24221	17100	4510	357	16118	6417	20878	764	NA	NA	5902	1434	1055	21585	3203	24708	75	738	22360	124	13118	8446	1058	8282	6061	4390	3807	336	6346	2265	469	214	3573	1894	3960	1027	965	1709	1151	1500	1285	844	1114	131	2733	3786	1765	1680	1114	286	1850	225	NA	1123	1120	423
ENSMUSG00000097172	3770	2654	658	101	2091	910	2272	127	NA	NA	974	224	155	3077	599	4211	39	148	4111	8	2161	1417	184	1446	1066	633	676	95	929	332	55	49	441	200	508	120	137	158	143	283	133	84	71	8	654	649	404	316	160	53	345	41	NA	299	257	114
ENSMUSG00000115092	2788	1776	577	51	1435	636	1763	90	NA	NA	727	197	143	2101	523	2768	27	111	2606	6	1426	966	150	680	513	507	408	22	599	204	20	46	280	68	217	101	57	162	89	138	137	40	96	12	493	813	391	350	65	20	185	8	NA	196	150	42
ENSMUSG00000052584	6108	3785	957	110	3710	1556	4575	241	NA	NA	1753	550	385	5791	1081	6456	25	217	5866	22	3230	2030	291	1638	1228	681	848	75	1342	562	97	59	770	286	1017	224	165	338	269	448	306	182	244	38	2638	4077	1814	2064	213	80	405	100	NA	497	331	149
ENSMUSG00000115143	452	250	94	6	220	119	253	5	NA	NA	137	23	54	279	74	529	2	8	366	3	193	123	22	126	98	72	74	8	76	32	11	0	29	23	65	18	14	12	18	14	32	2	9	1	25	43	11	13	18	16	35	0	NA	14	14	3
ENSMUSG00000101009	10998	6410	1802	243	6020	2541	7037	234	NA	NA	2659	694	574	8235	1719	11042	43	368	9408	44	4866	3042	448	3092	2287	1480	1685	164	2388	881	189	102	1338	537	1035	377	409	559	370	781	556	213	373	27	1021	1455	715	711	408	130	797	66	NA	751	412	306
ENSMUSG00000115709	396	226	66	20	361	152	538	6	NA	NA	173	50	26	291	80	425	0	13	301	0	159	141	18	151	160	123	205	25	236	122	17	3	109	49	138	38	43	82	32	99	44	18	38	2	176	192	137	94	10	2	31	3	NA	19	27	17
ENSMUSG00000115817	1650	1105	232	48	1394	559	1480	37	NA	NA	541	173	83	1071	270	1850	8	30	1142	7	701	426	60	449	299	239	219	6	393	157	22	4	377	128	603	149	127	121	117	169	53	118	90	27	183	324	167	248	62	9	114	12	NA	138	95	28
ENSMUSG00000115353	9846	6108	1788	224	5887	2340	7079	214	NA	NA	2619	590	484	7650	1468	11348	56	448	9005	32	5339	3057	475	3374	2665	1817	1748	202	2672	976	269	75	1126	616	1265	433	366	565	349	781	378	290	303	55	1105	1555	810	775	380	102	774	68	NA	630	472	267
ENSMUSG00000115596	7044	4513	1211	171	5236	2085	5685	239	NA	NA	2233	538	440	5366	1014	8506	27	193	6220	17	3348	2285	267	3101	2312	1337	1195	142	2259	792	229	88	1261	605	1274	335	411	558	352	787	502	226	363	41	986	1587	582	679	243	74	599	76	NA	519	574	168
ENSMUSG00000115303	270	154	37	11	138	51	173	10	NA	NA	75	15	10	229	26	334	1	3	209	1	179	92	6	110	105	52	58	0	71	29	0	1	37	16	24	12	17	22	6	26	19	8	13	0	20	41	17	17	7	9	27	4	NA	14	21	3
ENSMUSG00000044350	6912	4418	1203	131	3568	1367	3967	157	NA	NA	1607	352	334	6060	946	6881	28	251	6633	30	3981	2275	358	2413	1450	1142	1266	78	1782	639	97	79	656	257	1060	191	210	316	270	370	265	190	159	22	716	905	336	369	239	69	372	44	NA	402	276	149
ENSMUSG00000034795	24468	15622	4075	525	14251	5460	15826	765	NA	NA	6273	1452	1347	20452	3423	24909	101	731	24134	85	13919	8630	1077	10514	6474	3531	4267	374	6670	2024	517	274	2286	1129	5849	676	703	1197	1477	1406	850	715	710	174	2537	3224	1385	1619	918	339	2083	195	NA	1538	1303	579
ENSMUSG00000022012	256952	160303	30336	3217	231576	80144	236866	8486	NA	NA	73968	14461	9647	105298	21369	194393	794	4524	174757	664	101363	64828	8780	54872	21962	22599	36418	2166	53295	21442	1676	1561	27135	11849	44359	7340	5986	15465	11504	7563	3901	3319	3635	918	18957	24689	10245	11282	10074	3403	24961	2592	NA	9676	9434	5751
ENSMUSG00000063556	35	13	4	0	17	13	10	0	NA	NA	4	1	0	12	3	18	0	1	31	0	15	5	2	7	3	3	6	0	4	0	0	0	5	3	6	1	1	0	2	2	0	1	2	0	1	3	0	1	3	0	0	0	NA	0	0	0
ENSMUSG00000115733	979	809	105	14	1720	451	1625	44	NA	NA	385	52	42	378	83	780	3	17	613	1	349	221	32	175	73	84	83	7	202	85	4	1	110	85	161	36	30	91	45	24	19	6	9	8	42	83	22	19	57	15	79	13	NA	26	35	28
ENSMUSG00000115244	811	521	105	2	826	349	900	44	NA	NA	249	49	52	362	99	732	3	5	440	2	289	170	15	202	104	77	139	13	160	85	4	5	109	39	124	41	20	99	58	29	21	9	12	4	61	91	32	29	23	13	66	9	NA	33	27	18
ENSMUSG00000067973	13703	8457	1592	224	11999	4191	12662	410	NA	NA	3915	815	451	5724	1223	10167	42	246	8691	44	4958	3261	431	2927	1113	1206	2167	119	2722	1130	78	100	1342	625	2836	411	335	963	697	505	196	173	171	83	1157	1473	668	694	534	151	1288	157	NA	582	483	297
ENSMUSG00000084431	214	118	51	4	100	38	90	0	NA	NA	14	1	5	74	8	108	0	0	103	0	68	43	5	22	4	8	6	0	13	6	0	0	35	13	33	1	0	15	5	9	2	0	3	1	9	9	4	7	6	2	2	0	NA	14	7	0
ENSMUSG00000089365	43	32	4	0	21	22	58	0	NA	NA	12	2	0	17	6	42	0	3	34	0	30	24	1	7	0	3	19	0	2	3	0	3	9	0	10	2	0	7	3	1	0	0	1	0	1	5	2	1	0	0	1	0	NA	0	0	0
ENSMUSG00000115363	29243	17379	3004	258	32716	11355	31908	1105	NA	NA	9395	1505	986	10161	2069	20522	111	489	16152	46	9527	6280	850	5220	2108	2410	4221	261	5484	2070	164	136	2759	1298	4818	815	684	1806	1250	732	405	307	365	97	2138	2660	1115	1189	1343	452	3121	220	NA	850	872	511
ENSMUSG00000115257	7409	4552	991	73	4005	1531	4304	213	NA	NA	1439	345	168	4780	788	6756	22	154	6390	29	3873	2308	286	2206	1437	777	1101	64	1464	474	136	72	744	398	1209	164	218	302	261	393	280	225	180	24	351	582	205	330	311	83	550	45	NA	199	288	127
ENSMUSG00000075512	4837	2820	748	35	2654	970	2734	132	NA	NA	886	201	91	2828	509	4039	9	88	4294	19	2445	1407	211	1155	761	549	587	28	900	335	53	42	491	304	579	90	159	221	170	149	187	117	115	4	206	349	190	179	186	56	381	37	NA	124	142	56
ENSMUSG00000022013	28225	18353	4639	421	19639	7553	22069	873	NA	NA	6962	1440	1324	21457	3566	28592	81	848	26118	61	15057	9575	1211	7348	3123	3920	4445	348	7905	2200	358	170	2865	1544	7372	787	873	1837	1818	2120	1142	926	904	120	2347	3406	1375	1523	1502	461	2623	156	NA	1519	1165	820
ENSMUSG00000022014	49509	32159	8551	956	32506	11989	34365	1526	NA	NA	12960	2676	2401	41918	6834	47933	189	1683	47979	154	28948	17153	2369	23223	13847	7169	9788	846	14331	4894	1155	450	4710	2434	12740	1366	1613	2915	2840	3418	1810	1761	1470	230	4174	6183	2884	2807	2491	781	4919	557	NA	2712	2273	971
ENSMUSG00000115517	14223	9155	2457	322	9204	3332	10035	610	NA	NA	3586	828	588	12101	2100	13755	56	477	13999	39	8550	4858	624	6304	3603	2495	2219	197	3640	1143	319	122	1609	733	5208	432	569	796	898	891	572	526	315	111	1215	1814	727	733	835	282	1765	155	NA	633	649	277
ENSMUSG00000092272	10630	6303	1662	193	8645	3003	8857	282	NA	NA	2959	508	467	8813	1567	9019	32	410	10575	42	5997	3403	442	3853	2634	1509	1709	118	2546	781	199	59	990	393	3221	184	370	448	541	702	435	284	265	29	826	1060	508	542	416	78	547	66	NA	478	399	171
ENSMUSG00000115519	138	74	24	0	137	45	131	16	NA	NA	43	6	4	126	23	110	0	5	147	0	67	39	9	47	32	17	19	0	62	14	5	0	10	3	74	3	2	11	6	9	7	3	0	0	29	20	9	9	10	4	5	3	NA	4	2	1
ENSMUSG00000045655	4118	2516	598	70	3681	1361	3534	114	NA	NA	1329	203	182	2924	575	3057	12	144	3908	30	2216	1344	184	1403	1040	583	599	40	953	262	82	20	402	171	1253	76	138	194	202	288	148	84	97	7	339	430	183	215	110	24	141	27	NA	169	131	39
ENSMUSG00000087932	31	17	3	0	14	3	21	0	NA	NA	12	0	4	33	7	40	0	1	30	0	11	17	1	10	8	4	10	0	8	7	0	0	1	0	16	0	2	3	1	2	0	1	0	0	1	5	2	1	2	1	3	0	NA	1	4	0
ENSMUSG00000115552	158	111	22	3	113	49	115	9	NA	NA	43	16	6	151	24	176	0	7	190	1	106	70	4	91	38	24	29	2	43	9	7	6	15	15	36	4	7	7	7	4	9	4	6	0	9	18	6	15	0	2	5	2	NA	18	11	6
ENSMUSG00000080402	2	3	1	0	1	0	0	0	NA	NA	0	1	0	0	0	2	0	0	4	0	1	3	0	1	2	0	0	0	0	0	0	0	0	0	9	0	0	0	0	3	0	0	0	0	0	0	0	0	0	2	1	0	NA	0	0	0
ENSMUSG00000022015	17303	10844	2671	397	13067	4567	14748	490	NA	NA	4938	1057	1008	14165	2443	17130	88	541	15643	68	10295	5750	619	7550	4405	2515	2856	277	4295	1781	323	182	2008	967	5292	651	581	1324	1307	1558	768	604	654	153	2467	2965	1323	1217	959	285	1633	225	NA	947	810	428
ENSMUSG00000092774	24	15	0	0	28	10	26	0	NA	NA	6	2	5	32	6	26	0	3	23	0	12	14	1	14	5	2	2	0	6	6	0	0	2	0	13	0	0	1	2	0	0	2	4	0	5	4	1	1	2	0	1	0	NA	2	3	0
ENSMUSG00000115450	329	241	46	1	324	98	250	1	NA	NA	141	38	30	264	73	400	0	10	318	5	151	125	15	150	65	15	40	6	62	13	3	0	35	23	74	15	11	24	21	20	18	16	16	3	41	33	33	28	16	0	33	3	NA	31	18	10
ENSMUSG00000022016	7069	4442	1164	112	4255	1643	4899	166	NA	NA	1850	391	266	5751	957	6806	20	297	6113	32	3946	2368	326	2133	1285	802	880	72	1553	490	111	39	519	274	1523	144	152	309	361	375	201	153	232	33	720	829	387	403	252	92	466	50	NA	268	290	138
ENSMUSG00000034731	50872	19865	5158	1188	32942	11711	32055	1000	NA	NA	12101	1965	1375	50588	7361	38805	136	1355	46521	136	24841	13349	1889	16252	11167	9536	9252	746	15802	6499	979	416	5705	2434	13497	1767	1598	2952	3698	4711	2596	1383	2045	172	2842	5706	2626	2914	1709	456	3062	346	NA	1349	1199	365
ENSMUSG00000115087	408	218	63	7	307	85	343	9	NA	NA	111	29	22	409	40	334	4	6	459	0	260	144	20	199	184	105	129	14	211	69	20	2	56	22	133	13	24	34	36	42	32	9	10	1	46	47	15	36	11	10	28	7	NA	14	9	6
ENSMUSG00000084447	16	10	2	0	18	7	15	0	NA	NA	4	3	0	26	7	19	0	0	14	0	13	9	1	9	9	9	6	0	22	8	1	0	4	1	9	0	1	4	4	3	3	0	1	0	1	2	2	0	0	0	3	1	NA	0	0	0
ENSMUSG00000115107	290	90	25	5	188	62	207	10	NA	NA	38	12	8	479	64	233	1	9	359	7	230	97	13	80	54	40	61	1	86	27	3	1	31	11	163	12	9	11	38	54	46	22	10	1	8	21	15	11	15	2	29	1	NA	5	7	0
ENSMUSG00000115514	314	178	71	2	151	70	193	5	NA	NA	88	14	18	285	35	285	0	16	284	1	174	98	12	100	72	45	47	9	60	59	3	1	34	9	42	2	11	11	6	7	12	8	9	3	34	32	10	1	14	3	23	0	NA	23	23	8
ENSMUSG00000115305	132	70	13	11	61	20	92	5	NA	NA	21	0	4	81	24	102	0	3	85	0	58	25	2	48	29	18	22	1	19	13	2	0	13	8	13	6	1	3	2	5	4	3	3	0	8	15	3	3	6	2	11	0	NA	0	5	0
ENSMUSG00000115290	960	545	143	29	583	185	402	4	NA	NA	285	55	31	739	104	626	4	20	789	2	297	235	33	521	339	183	206	16	332	116	20	8	88	40	168	23	25	36	41	42	47	16	19	4	80	110	69	81	48	24	98	6	NA	55	59	22
ENSMUSG00000058997	199191	111563	32588	2978	112801	42268	133599	5448	NA	NA	45570	9384	9329	198641	29006	174933	608	7691	191476	694	108593	60773	8765	39723	25782	21527	22634	1857	37748	13253	2203	1419	11569	5019	27883	4123	3525	7183	8052	9970	6405	3796	4675	595	16971	21168	9458	10376	10164	2900	20394	1983	NA	9572	7517	3258
ENSMUSG00000115090	1323	687	162	14	1016	414	991	27	NA	NA	291	57	56	1190	194	986	0	47	1488	9	704	477	71	280	189	186	134	7	242	106	11	8	66	32	284	29	15	40	82	124	55	27	35	4	93	130	50	47	84	21	105	18	NA	79	77	15
ENSMUSG00000115539	168	65	30	0	80	23	94	5	NA	NA	21	9	10	149	39	100	0	7	123	0	88	42	8	29	20	18	13	0	31	5	0	0	10	8	21	1	4	8	3	4	6	8	2	0	8	12	5	11	4	11	16	0	NA	4	7	0
ENSMUSG00000115643	112	58	17	0	95	36	99	0	NA	NA	44	13	2	145	16	124	0	13	129	1	77	18	6	26	21	13	22	1	19	12	5	0	7	5	20	5	0	3	7	7	2	5	1	0	12	13	8	4	7	5	7	1	NA	2	5	0
ENSMUSG00000115637	391	176	39	4	278	97	322	0	NA	NA	112	28	14	478	48	355	3	8	413	3	223	137	15	93	66	42	44	1	92	31	8	1	17	23	55	14	5	5	13	32	5	13	12	4	43	67	36	23	44	6	54	11	NA	25	11	1
ENSMUSG00000115167	0	1	0	0	0	0	0	0	NA	NA	0	0	0	0	0	0	0	0	1	0	0	0	0	0	0	0	0	0	0	0	0	0	0	0	0	0	0	0	0	0	0	0	0	0	0	0	0	0	0	0	0	0	NA	0	0	0
ENSMUSG00000115111	12879	7474	2325	129	8778	3467	10531	345	NA	NA	3551	747	774	17442	2007	12701	16	678	10612	36	6561	3461	464	2078	1308	1159	1283	98	1947	722	96	43	685	257	1527	266	225	429	443	484	268	172	186	41	1600	1568	581	705	972	241	1733	160	NA	760	530	301
ENSMUSG00000071262	26519	17805	4940	425	17228	6489	20053	752	NA	NA	7787	1734	1601	24315	4036	29115	104	957	19478	89	11136	6674	837	9126	5419	3719	3339	358	5554	1919	413	180	2000	812	3562	620	576	1023	1091	1297	796	548	578	83	2966	3716	1740	1869	1107	324	2387	273	NA	1661	1383	630
ENSMUSG00000115045	738	423	115	8	584	228	609	42	NA	NA	220	53	41	790	82	873	14	25	725	6	414	281	33	260	195	69	120	11	172	58	11	5	40	15	107	13	6	26	31	37	44	21	2	0	109	69	41	33	45	14	100	2	NA	36	56	27
ENSMUSG00000022018	7415	5470	2023	241	6022	2323	7625	271	NA	NA	2712	553	629	8718	1162	9772	30	353	4868	6	3153	1446	176	572	450	1290	987	119	1586	906	107	22	922	331	1042	307	246	492	291	455	286	258	206	19	1304	1491	553	838	533	124	873	126	NA	786	377	189
ENSMUSG00000022020	20010	13969	4282	290	12587	5158	15068	658	NA	NA	6265	1032	1871	19188	2825	21377	81	632	20081	65	11882	7129	918	7288	4944	3408	3189	212	6073	2083	409	173	1365	653	3976	458	575	947	1059	1134	864	724	534	79	1800	2309	920	1098	1059	350	2266	251	NA	1682	971	487
ENSMUSG00000022022	5561	4176	1189	132	2854	1204	3524	166	NA	NA	1523	386	479	4908	911	6932	23	174	6439	21	3812	2564	320	2366	1485	970	939	112	1658	603	102	48	619	227	1331	162	175	254	406	375	317	159	175	21	505	705	234	331	288	69	508	48	NA	522	416	201
ENSMUSG00000043881	477	295	88	12	304	100	277	12	NA	NA	135	22	21	391	66	427	1	15	412	0	280	168	21	202	101	53	71	8	118	38	5	2	37	11	133	17	15	26	17	22	17	6	13	1	30	49	34	42	14	6	36	0	NA	29	22	14
ENSMUSG00000075502	486	308	110	5	239	93	245	12	NA	NA	116	23	28	444	65	575	3	25	521	2	334	193	22	173	143	76	58	7	124	55	12	2	64	17	76	12	12	12	42	39	24	16	10	3	32	60	20	29	19	8	37	4	NA	34	25	17
ENSMUSG00000022023	2916	1697	500	60	1616	603	1653	75	NA	NA	561	182	144	2407	368	2354	1	83	2807	14	1745	1061	135	1023	576	342	365	42	651	277	25	15	265	88	578	62	72	185	158	148	132	63	84	15	240	295	145	137	92	23	240	28	NA	126	138	68
ENSMUSG00000036461	42720	30400	8431	810	20364	7944	24124	1024	NA	NA	10769	2944	2886	37191	6566	49934	199	1376	47976	148	28781	17223	2308	19116	12081	7593	7639	739	11854	4377	845	440	3760	1677	7526	1111	1121	1866	2102	2444	2002	956	1159	124	3830	5275	2340	2460	1665	557	3547	314	NA	3621	2601	1277
ENSMUSG00000093684	15	9	0	0	8	4	10	0	NA	NA	4	0	1	19	2	21	0	0	17	0	11	6	0	15	5	4	1	0	3	3	1	0	0	1	4	1	0	0	1	2	0	0	1	0	3	2	0	2	2	0	1	0	NA	0	0	0
ENSMUSG00000022024	9886	6285	1693	160	5371	2165	5822	244	NA	NA	2594	480	433	8112	1267	9058	35	296	9966	24	6052	3655	465	3828	2656	2636	3095	310	3248	2522	182	95	837	516	2111	317	305	681	833	680	538	250	340	32	904	1184	468	508	419	100	777	69	NA	442	439	201
ENSMUSG00000022025	16549	11498	3118	370	9111	3542	10164	370	NA	NA	4301	963	831	14503	2334	17986	36	489	12478	50	6763	4039	512	7966	5219	3637	3997	362	5071	2528	410	143	821	570	2752	433	297	956	1072	1050	714	440	415	69	1727	2196	934	1137	733	185	1410	89	NA	1075	985	342
ENSMUSG00000115740	4860	3400	850	133	2817	965	2994	98	NA	NA	1230	321	249	4721	759	5978	20	125	4554	33	2762	1809	245	2336	1564	1122	929	136	1317	614	131	37	368	171	879	150	125	213	300	267	223	130	125	14	423	663	241	334	229	71	375	20	NA	331	306	160
ENSMUSG00000115422	6712	4411	1253	108	4000	1410	4275	117	NA	NA	1727	350	368	6162	1100	7227	16	246	6665	6	3832	2137	333	3163	2156	1223	1414	118	1757	765	157	54	598	304	1154	182	222	377	422	509	315	163	226	29	630	831	339	361	276	66	517	27	NA	396	381	123
ENSMUSG00000076453	6	8	0	2	36	6	26	0	NA	NA	7	1	1	29	5	29	0	0	10	0	6	6	1	1	0	6	3	0	9	7	1	0	0	0	4	0	0	0	0	0	0	0	0	0	2	12	5	3	3	3	10	0	NA	1	1	0
ENSMUSG00000036422	1495	980	238	16	1235	381	1149	41	NA	NA	292	61	10	1369	215	1518	1	19	656	4	379	238	26	320	297	211	196	35	124	71	52	4	29	16	137	32	16	60	60	19	43	18	18	5	110	223	61	61	42	23	130	12	NA	28	49	21
ENSMUSG00000102774	546	325	99	7	387	114	408	12	NA	NA	118	20	9	428	55	517	3	15	448	1	289	165	27	242	145	102	139	12	152	76	10	3	17	11	84	21	11	63	39	17	19	2	13	3	107	131	58	48	14	5	52	3	NA	27	34	9
ENSMUSG00000097927	98408	66205	17220	2212	60606	23144	63278	2385	NA	NA	26279	5463	5130	90125	14674	110539	298	2541	88355	338	50467	31468	4489	35065	25405	16739	17373	2229	18989	11321	2237	857	7304	4081	15367	3260	2449	6304	6061	4839	4171	2623	2669	393	10288	13800	6207	6426	4180	1336	7625	727	NA	6198	5114	2438
ENSMUSG00000095959	3245	2115	560	96	2020	751	2031	65	NA	NA	793	190	233	2903	489	3379	18	107	3364	7	1808	1188	146	952	759	560	619	61	651	410	81	32	271	136	445	124	62	194	183	199	121	90	78	11	281	396	236	123	108	29	251	7	NA	221	272	111
ENSMUSG00000115190	5449	3732	972	151	3386	1331	3346	130	NA	NA	1668	335	408	4609	734	6168	17	84	5587	22	3411	2051	306	2439	1556	1001	1209	147	1330	656	139	47	492	326	1061	145	198	334	355	450	272	148	145	45	611	782	359	363	158	76	370	40	NA	375	398	155
ENSMUSG00000115291	340	212	61	12	201	83	217	17	NA	NA	101	29	10	332	55	399	0	5	224	4	110	79	12	109	78	65	80	13	71	42	17	2	27	16	32	18	15	42	11	4	7	8	9	3	36	42	17	24	21	1	32	3	NA	29	15	19
ENSMUSG00000022026	23659	15268	4142	557	14179	5558	15613	710	NA	NA	5994	1225	895	24856	3622	24990	50	613	19922	71	10903	7275	995	8586	6823	4094	4828	497	5672	2734	604	259	1643	945	3298	746	624	1303	1244	909	1004	681	719	72	2351	3457	1355	1489	1264	355	2031	254	NA	1029	998	415
ENSMUSG00000115334	784	488	128	32	621	204	582	6	NA	NA	252	45	55	709	118	766	0	23	633	0	388	265	33	407	248	63	136	9	149	85	22	11	93	68	159	32	26	98	56	52	25	32	22	6	95	105	53	65	37	11	91	2	NA	56	51	11
ENSMUSG00000098125	278	198	51	9	208	73	182	2	NA	NA	63	9	13	269	32	294	0	12	308	0	190	145	17	212	110	61	52	5	58	20	7	6	57	25	76	11	19	25	16	17	14	19	13	3	21	20	8	21	8	4	25	4	NA	22	9	3
ENSMUSG00000115036	160	150	28	0	59	32	89	4	NA	NA	55	1	15	142	20	165	0	4	149	0	125	87	1	53	45	27	49	5	38	15	6	2	10	21	30	9	9	9	2	16	14	3	9	0	13	28	5	6	2	0	20	0	NA	9	7	7
ENSMUSG00000115346	198	111	23	2	112	56	123	1	NA	NA	48	6	6	179	24	227	0	4	221	0	127	103	6	54	59	22	41	3	46	15	3	1	25	13	34	2	8	7	6	17	6	6	7	2	10	23	13	9	1	3	15	1	NA	7	17	5
ENSMUSG00000115716	43	18	2	1	26	11	40	0	NA	NA	9	2	2	43	5	42	0	4	46	1	24	23	1	12	9	4	9	0	10	2	0	0	3	4	6	0	1	6	1	1	1	2	0	0	4	12	0	0	0	2	2	0	NA	1	3	1
ENSMUSG00000115297	229	124	34	3	160	47	170	15	NA	NA	77	5	8	201	38	225	0	3	280	3	138	66	3	69	55	22	42	3	30	4	1	0	35	8	44	3	12	13	4	8	10	2	23	0	6	13	3	6	7	1	23	0	NA	10	9	7
ENSMUSG00000115542	7025	4950	1441	226	5016	1747	5482	168	NA	NA	2190	509	630	7353	1187	9451	35	289	8516	39	5469	3312	406	3415	2014	1277	1236	127	1805	652	189	64	1084	400	2638	214	405	276	346	504	376	531	234	55	516	910	390	422	330	91	662	69	NA	603	573	245
ENSMUSG00000115465	243	164	45	2	167	63	178	17	NA	NA	74	24	13	263	38	358	5	16	317	4	227	92	13	87	93	38	76	5	82	13	7	1	41	18	83	7	4	17	9	20	11	4	7	1	26	17	23	21	15	7	27	2	NA	35	11	16
ENSMUSG00000115455	7359	5667	1674	199	5044	1660	5429	185	NA	NA	2004	525	615	7556	1130	9728	53	285	8903	24	5463	3520	442	3546	2139	1276	1464	113	2062	685	232	84	881	381	1596	198	244	307	426	610	438	342	273	36	673	1106	498	527	415	108	823	71	NA	582	595	241
ENSMUSG00000115385	105	64	22	1	36	15	74	2	NA	NA	34	7	3	100	14	114	0	2	103	0	54	56	16	36	20	18	22	0	23	14	4	0	7	2	38	1	1	4	5	8	0	2	6	0	17	15	11	6	3	0	8	0	NA	10	3	2
ENSMUSG00000115175	349	290	77	11	298	83	253	13	NA	NA	120	31	25	373	70	583	2	12	406	9	237	150	13	175	91	54	73	6	112	23	11	3	30	17	62	7	9	17	23	28	13	5	9	0	54	47	17	30	15	5	49	2	NA	27	27	12
ENSMUSG00000115731	225	167	34	3	208	66	209	4	NA	NA	84	23	41	259	41	355	0	6	291	0	135	100	27	112	131	71	52	0	69	27	10	2	31	9	60	5	9	19	13	14	15	16	2	1	18	18	15	22	2	8	15	5	NA	23	20	5
ENSMUSG00000115476	71	30	15	6	58	28	39	6	NA	NA	23	9	0	65	7	75	0	0	66	0	29	23	3	23	25	13	9	1	13	5	1	0	6	2	4	0	3	2	3	1	4	1	1	0	3	10	9	5	6	0	9	0	NA	5	2	9
ENSMUSG00000115825	643	534	139	8	580	205	663	21	NA	NA	219	53	69	722	94	931	8	23	751	1	516	251	50	327	255	125	167	17	219	79	17	10	84	37	187	26	17	36	54	31	50	52	30	5	69	60	36	46	39	10	64	5	NA	47	32	21
ENSMUSG00000089266	82	66	19	4	32	19	49	2	NA	NA	12	4	10	102	6	116	2	0	129	0	76	33	0	41	19	14	21	0	18	13	1	0	5	3	22	3	4	6	5	5	2	3	5	0	5	10	6	7	6	0	8	1	NA	4	6	3
ENSMUSG00000115051	43	22	10	0	25	16	36	0	NA	NA	24	2	0	45	7	42	0	1	40	0	27	12	1	30	10	6	6	0	14	3	0	2	5	1	13	0	0	1	4	9	4	1	2	0	1	5	1	3	2	0	2	0	NA	1	1	0
ENSMUSG00000115847	94	59	26	6	62	19	57	0	NA	NA	31	12	9	93	9	142	0	1	130	0	88	33	4	48	47	19	40	3	13	7	7	0	8	0	17	3	1	1	0	7	1	1	4	0	8	21	4	10	9	2	14	1	NA	3	2	0
ENSMUSG00000115031	7	2	1	0	2	0	1	0	NA	NA	1	0	1	3	0	4	0	1	3	0	1	2	0	1	1	0	0	0	0	0	0	0	0	0	1	0	0	0	0	0	0	1	0	0	1	0	0	0	0	0	1	0	NA	1	0	0
ENSMUSG00000088009	37	26	7	0	28	11	39	0	NA	NA	25	1	7	45	5	47	0	1	46	0	28	7	2	29	11	2	6	2	22	6	0	2	5	3	15	0	1	4	1	3	1	2	2	2	3	8	7	2	3	1	6	0	NA	5	1	2
ENSMUSG00000115393	173	105	31	7	101	45	114	1	NA	NA	52	7	9	186	27	271	1	13	241	2	166	56	1	72	61	36	46	1	43	22	0	2	18	7	21	2	3	3	12	5	13	4	4	1	13	25	10	15	12	0	29	0	NA	16	7	3
ENSMUSG00000115780	98	69	23	4	86	31	82	2	NA	NA	38	9	8	105	10	148	0	5	103	0	76	48	2	39	37	7	26	0	34	5	1	2	15	8	21	2	4	6	4	7	5	6	8	2	4	13	5	3	5	6	9	1	NA	6	1	4
ENSMUSG00000115006	1438	921	257	20	879	336	845	26	NA	NA	365	169	92	1327	224	1693	7	63	1563	5	1033	525	75	610	425	197	222	20	337	121	36	19	174	47	340	56	52	64	98	123	75	78	37	7	133	194	88	127	60	11	118	13	NA	96	70	21
ENSMUSG00000115282	111	78	14	0	99	31	58	3	NA	NA	35	6	11	101	8	129	0	8	126	3	74	45	5	57	60	22	10	1	20	16	2	0	21	1	36	3	2	8	9	14	4	1	1	2	6	19	1	5	2	3	20	1	NA	7	5	1
ENSMUSG00000115043	6229	4308	1107	105	3700	1415	3999	127	NA	NA	1737	480	418	5907	911	7375	21	204	6983	20	4190	2569	347	2940	1954	959	1110	62	1658	549	113	75	668	273	1294	157	250	206	345	356	329	198	254	64	547	894	330	457	311	114	590	59	NA	416	359	143
ENSMUSG00000115770	82	47	16	2	50	25	50	1	NA	NA	20	3	9	73	13	93	1	4	142	0	60	44	7	23	31	10	10	0	20	5	3	0	10	9	21	2	1	1	14	5	8	4	7	0	8	3	6	13	1	0	7	0	NA	5	6	3
ENSMUSG00000115612	187	115	27	0	70	28	89	0	NA	NA	57	11	13	147	16	175	0	7	159	2	123	86	14	74	53	18	29	2	29	10	4	1	28	4	28	0	3	15	8	7	6	2	8	2	9	5	6	6	3	1	10	0	NA	18	4	1
ENSMUSG00000115227	8	4	3	0	3	1	8	0	NA	NA	3	0	1	5	0	15	0	0	10	0	7	0	0	2	0	1	3	0	0	0	0	0	1	1	3	0	0	0	0	0	0	1	0	0	1	2	0	0	0	0	2	0	NA	0	2	0
ENSMUSG00000035566	37475	30038	9812	767	21540	8230	21755	457	NA	NA	5235	1100	831	30071	3257	38628	143	789	36255	146	25727	15248	1772	13509	4858	3640	5122	361	8212	3052	281	256	2140	2082	6232	750	1332	992	792	1670	1188	1147	750	201	1097	2060	1136	870	573	180	1017	137	NA	750	1378	302
ENSMUSG00000115529	8254	6919	2106	175	4542	1680	4639	136	NA	NA	1133	200	181	6988	639	8832	43	186	8136	35	5637	3306	377	3171	1245	739	1262	92	1926	633	52	56	490	504	1456	210	253	262	149	380	301	265	200	55	220	406	241	182	102	52	223	17	NA	155	278	48
ENSMUSG00000115743	622	558	99	13	353	153	397	16	NA	NA	187	43	46	623	112	862	0	39	692	6	384	234	35	313	181	82	119	10	155	43	15	4	55	30	92	15	20	24	23	73	20	15	29	2	79	166	59	74	12	13	85	1	NA	38	56	19
ENSMUSG00000115239	142	110	31	1	101	43	84	1	NA	NA	49	11	8	147	19	234	1	9	170	0	125	72	6	56	52	29	36	3	42	14	2	2	19	6	34	2	7	17	9	9	5	1	3	0	15	19	7	14	11	5	22	1	NA	17	9	1
ENSMUSG00000115653	198	146	36	3	106	28	127	8	NA	NA	52	14	6	194	32	226	2	5	184	2	109	79	12	110	50	32	25	0	57	15	11	9	27	2	49	5	9	23	14	30	17	7	8	3	26	24	11	19	2	5	29	1	NA	6	14	5
ENSMUSG00000115217	4543	2579	775	74	2276	886	2646	79	NA	NA	976	195	218	2382	428	3234	15	107	3112	16	2197	1286	140	1252	757	431	470	56	641	268	57	39	254	132	500	53	65	139	188	156	87	91	86	15	415	534	222	228	215	36	294	16	NA	214	131	84
ENSMUSG00000115836	393	240	37	9	194	84	161	22	NA	NA	123	15	10	255	58	349	0	14	270	0	200	106	23	174	139	57	59	8	72	15	1	0	27	11	56	10	8	6	19	20	6	9	9	1	22	39	11	24	7	0	32	3	NA	11	19	10
ENSMUSG00000115014	158	117	45	4	99	27	80	0	NA	NA	45	6	10	139	36	141	1	6	152	0	115	62	4	66	49	15	28	2	23	10	3	0	14	11	34	4	11	5	8	5	11	6	6	0	19	14	15	4	6	1	9	0	NA	15	7	1
ENSMUSG00000115128	96	33	13	3	46	12	32	1	NA	NA	16	4	7	53	9	65	0	2	72	0	54	33	7	41	28	14	6	0	15	2	6	2	5	2	17	1	3	3	7	7	3	3	2	0	9	5	4	3	1	3	9	1	NA	2	6	4
ENSMUSG00000115271	19886	11793	3254	469	10729	4156	10794	337	NA	NA	4517	1140	1301	14536	2324	17495	95	622	15597	63	11558	7067	787	8280	5176	3262	3557	353	4724	2009	433	162	1827	1045	3692	457	608	897	989	1134	788	543	729	98	1876	2664	1230	1193	888	176	1600	141	NA	1476	1053	388
ENSMUSG00000115777	15799	10116	2637	337	7904	2836	8595	339	NA	NA	3640	833	920	13222	2186	15699	63	504	14991	44	10128	5896	738	6463	3782	2405	2658	304	3420	1440	253	128	1559	702	2615	368	477	731	758	964	640	415	531	76	1128	1931	740	922	652	134	1193	127	NA	1048	825	345
ENSMUSG00000115176	126	65	9	5	71	32	84	0	NA	NA	26	7	9	103	10	93	2	4	120	0	50	39	3	76	38	18	36	2	47	13	5	1	30	8	21	0	17	3	7	15	5	4	4	0	15	28	7	16	7	0	17	2	NA	8	6	0
ENSMUSG00000064407	67	36	14	0	30	11	41	0	NA	NA	14	1	1	77	11	92	0	3	74	0	35	38	3	34	12	12	13	1	37	6	1	1	4	3	18	1	0	7	4	7	5	6	0	0	5	7	1	10	2	0	8	0	NA	3	4	3
ENSMUSG00000115089	229	170	81	9	47	31	53	3	NA	NA	27	12	12	164	17	104	1	4	262	0	165	106	9	97	54	63	55	4	73	25	3	3	18	13	50	12	7	14	16	5	10	2	14	0	21	29	16	6	4	1	12	1	NA	18	14	17
ENSMUSG00000115664	6720	4412	1168	125	3690	1428	3627	119	NA	NA	1451	388	296	5380	889	6617	25	222	6127	26	3954	2457	257	2951	1395	1042	926	76	1414	557	97	72	613	360	1418	182	216	406	355	494	278	176	341	49	594	781	314	293	285	91	504	51	NA	495	338	167
ENSMUSG00000087812	57	33	9	0	24	9	24	0	NA	NA	15	1	5	44	8	70	1	1	47	0	19	21	3	26	12	13	7	0	13	3	0	0	7	2	6	0	0	2	4	3	1	1	1	0	4	2	2	4	1	0	7	1	NA	1	1	1
ENSMUSG00000115401	45	28	6	0	19	7	29	1	NA	NA	13	1	0	32	7	53	0	2	51	0	31	24	4	24	19	7	9	3	12	3	0	0	6	8	6	3	3	5	0	8	1	3	7	0	2	3	2	6	3	0	5	0	NA	2	2	2
ENSMUSG00000115776	315	197	47	10	172	91	170	6	NA	NA	44	13	8	242	23	277	0	5	233	1	140	107	9	112	102	45	43	10	89	17	9	0	10	44	58	5	2	36	17	16	11	2	9	5	48	54	24	9	16	3	30	7	NA	6	1	1
ENSMUSG00000022021	227042	152393	41499	7593	124263	45570	130814	4901	NA	NA	48347	10584	11715	183924	30695	249353	1074	7813	211677	691	131480	80765	10245	113796	68879	35680	40884	3922	64894	23652	5293	2418	26489	11541	42005	6960	7742	11827	10535	14371	10451	7560	8909	1656	21811	28537	11962	12939	9800	2556	17792	1702	NA	13248	12717	4385
ENSMUSG00000115306	1323	894	213	29	666	277	682	26	NA	NA	214	38	44	836	140	1327	16	21	1061	3	657	466	58	770	435	262	327	26	366	141	32	7	111	65	202	45	46	71	44	93	59	44	77	0	120	144	70	57	24	6	61	2	NA	61	57	37
ENSMUSG00000077948	2	5	0	0	1	3	0	0	NA	NA	0	0	0	2	0	24	0	0	3	0	1	1	0	18	8	3	3	0	0	0	0	0	0	3	5	0	0	0	0	0	0	0	0	0	0	2	0	0	0	0	0	0	NA	0	0	0
ENSMUSG00000115438	1081	984	220	46	594	263	657	34	NA	NA	391	48	62	1395	217	1709	0	64	969	2	589	395	51	686	387	234	303	2	371	125	25	20	136	68	239	44	33	78	55	79	48	39	32	6	89	224	41	83	36	10	130	21	NA	112	50	57
ENSMUSG00000102284	141	112	27	4	78	28	91	4	NA	NA	42	6	14	169	28	293	2	3	194	0	119	50	6	74	73	26	39	1	49	18	2	1	26	5	35	2	7	8	11	12	4	2	13	0	13	20	8	14	3	2	15	1	NA	20	12	7
ENSMUSG00000088536	30	32	4	0	22	5	38	0	NA	NA	4	3	2	65	9	42	0	0	21	0	17	11	3	14	17	1	1	0	9	5	0	0	5	2	5	0	0	2	5	2	2	0	4	2	0	3	0	1	1	1	1	1	NA	1	4	0
ENSMUSG00000022019	50764	41473	12058	1464	26210	9841	33545	1229	NA	NA	11136	2652	2268	43906	7404	65640	215	1861	46388	149	27006	15795	2102	18378	14713	8869	9174	969	12313	4610	1093	480	4960	2748	10209	1276	1834	2314	1526	3143	2632	1623	1659	356	4916	7128	2928	3046	2145	546	3763	328	NA	2562	2573	1059
ENSMUSG00000115564	276	246	92	5	178	62	175	8	NA	NA	70	14	16	213	56	348	0	12	286	0	164	137	12	155	124	63	53	4	71	35	10	0	44	23	90	8	5	16	10	29	11	1	22	1	17	34	15	14	12	2	10	2	NA	19	8	8
ENSMUSG00000115484	361	223	77	17	159	47	207	12	NA	NA	87	12	21	283	50	361	0	13	271	0	166	126	20	205	126	83	72	2	134	26	6	2	31	35	47	15	9	13	6	14	12	21	12	1	43	31	13	34	17	7	32	7	NA	20	21	6
ENSMUSG00000115184	729	627	184	26	467	162	499	18	NA	NA	210	32	58	630	110	991	0	32	774	1	417	232	43	307	239	114	140	18	171	34	29	11	104	69	157	19	26	26	37	41	65	26	31	12	73	84	52	48	34	7	89	0	NA	74	27	17
ENSMUSG00000115608	96	81	33	1	55	45	86	4	NA	NA	32	6	7	86	22	98	0	2	99	1	60	31	9	48	29	24	31	1	23	11	1	0	8	6	29	0	2	8	3	4	5	4	1	0	16	11	0	4	2	1	18	4	NA	4	5	0
ENSMUSG00000115452	475	334	95	19	260	103	273	6	NA	NA	103	16	34	387	75	589	2	16	398	0	233	172	24	248	149	61	72	12	121	39	9	21	45	32	91	12	20	25	32	16	15	5	3	1	31	68	11	36	17	15	41	0	NA	22	32	14
ENSMUSG00000115527	25677	18518	5315	833	15534	6043	16546	602	NA	NA	5721	1415	1445	23520	3975	29859	114	982	27100	96	17064	9996	1257	13490	8136	4329	4499	531	7120	2533	605	304	2731	1413	5585	808	866	1285	1334	1654	1101	847	747	149	1974	3233	1457	1673	1245	316	2579	208	NA	1434	1385	579
ENSMUSG00000062611	50	44	5	1	40	13	35	1	NA	NA	14	4	3	60	4	74	0	1	80	0	33	12	3	33	22	8	8	1	8	2	0	2	7	4	3	0	1	2	0	12	6	2	2	0	4	11	7	7	0	0	5	0	NA	9	4	1
ENSMUSG00000089120	47	35	8	0	15	8	33	0	NA	NA	13	4	4	40	6	62	0	2	50	0	14	14	1	21	10	12	4	1	9	5	0	2	2	4	9	1	2	3	1	0	1	1	1	0	1	3	3	0	1	0	3	0	NA	3	1	0
ENSMUSG00000115479	23057	17410	4416	753	15966	5919	16954	532	NA	NA	6195	1460	1459	21416	3410	28159	64	829	23340	89	14435	8849	1162	11988	7185	3483	4172	394	6693	2194	570	415	2916	1371	6483	574	777	984	1380	1665	1177	939	909	196	1745	3303	1297	1581	1286	244	2101	172	NA	1519	1272	579
ENSMUSG00000098095	281	151	26	4	187	67	184	0	NA	NA	62	25	17	172	51	232	0	7	201	1	142	81	15	165	96	44	39	3	62	31	5	2	39	31	60	10	4	18	13	17	13	14	7	8	18	28	26	10	7	9	18	1	NA	16	6	2
ENSMUSG00000115533	328	293	104	14	247	92	285	7	NA	NA	75	20	9	333	52	434	0	24	395	0	211	137	20	161	113	88	41	8	94	51	8	1	59	16	102	7	14	18	30	13	18	17	13	0	8	35	19	18	3	3	35	6	NA	15	11	4
ENSMUSG00000115202	388	274	74	5	309	107	291	11	NA	NA	88	22	25	267	67	366	0	22	284	3	198	153	27	209	130	54	40	5	79	34	3	6	60	8	94	10	13	19	24	31	24	5	16	1	31	93	18	31	8	13	18	5	NA	30	25	15
ENSMUSG00000115114	145	112	29	2	169	28	102	2	NA	NA	37	22	8	142	30	181	3	4	173	1	104	87	11	101	55	44	42	3	41	11	3	1	29	12	71	6	19	2	18	26	8	9	5	0	9	38	8	8	12	2	22	0	NA	9	9	4
ENSMUSG00000050505	1342	2492	621	90	2619	836	3067	97	NA	NA	714	209	133	3383	435	3942	9	143	2302	3	1580	1162	119	1574	878	537	407	43	969	271	85	65	170	87	819	29	27	86	112	81	13	19	10	33	319	490	148	170	252	47	396	11	NA	106	217	37
ENSMUSG00000115623	31594	26131	6676	842	21056	8788	21084	709	NA	NA	9571	2437	2682	31290	4920	47648	213	855	34233	131	19686	12576	1717	13998	8348	5065	5743	619	7460	2797	575	326	3267	1658	6193	850	805	1428	1740	2088	1974	1096	1344	148	2382	3952	1849	2072	1778	478	3261	268	NA	3394	2608	983
ENSMUSG00000102164	167	105	29	0	65	21	76	3	NA	NA	66	10	9	126	10	189	0	12	134	1	84	39	14	67	71	14	21	2	47	18	6	0	36	3	26	6	10	6	8	6	1	6	8	4	8	14	13	9	1	1	15	1	NA	13	16	4
ENSMUSG00000115392	60	28	4	4	26	6	19	0	NA	NA	15	3	0	43	2	44	0	0	49	0	22	7	0	17	11	5	5	1	5	4	0	0	8	1	9	1	0	6	1	3	0	1	0	0	5	8	1	3	1	2	6	0	NA	4	3	8
ENSMUSG00000088405	38	22	7	3	17	6	25	2	NA	NA	6	1	2	40	6	46	0	2	45	0	19	12	2	20	10	5	7	0	7	1	2	0	1	5	17	0	3	0	2	3	0	0	1	0	4	1	1	2	5	5	7	0	NA	9	2	0
ENSMUSG00000077408	124	76	22	4	56	19	83	1	NA	NA	45	4	13	115	11	182	0	1	121	0	65	45	11	55	29	13	23	2	38	12	16	0	9	1	28	3	1	4	3	15	8	6	12	3	9	7	6	10	2	0	7	0	NA	2	18	1
ENSMUSG00000062093	360	273	51	8	292	125	294	17	NA	NA	103	26	22	353	59	448	1	9	423	0	270	153	16	119	68	29	61	5	69	36	2	1	30	11	98	10	12	20	19	26	10	20	8	1	29	54	30	17	23	2	26	4	NA	38	16	12
ENSMUSG00000115313	2648	1897	524	64	1522	619	1622	61	NA	NA	709	184	162	2446	364	3132	15	90	2732	14	1672	1093	144	1479	847	390	437	53	727	245	72	37	457	192	657	76	94	128	180	196	136	127	101	18	230	327	196	168	115	38	252	26	NA	211	137	97
ENSMUSG00000115001	29673	20243	5326	730	15912	6489	16542	547	NA	NA	7923	1764	2279	27158	4372	35854	95	920	31891	91	18724	11227	1473	14659	9214	4431	5376	505	7848	2693	658	365	3870	1736	6991	846	1245	1547	1882	2140	1683	1289	1467	204	2405	3986	2018	2010	1340	318	2548	186	NA	2619	1710	930
ENSMUSG00000077619	69	46	16	1	31	9	36	0	NA	NA	9	10	3	50	10	90	0	6	85	0	54	27	3	32	27	7	8	4	16	9	0	2	14	2	10	1	5	8	3	1	12	6	5	1	4	6	3	11	9	3	5	0	NA	5	3	4
ENSMUSG00000115292	4433	3350	863	173	2974	1147	3346	109	NA	NA	1334	276	297	4780	743	5602	25	179	4944	19	2934	1840	209	2602	1405	706	863	79	1528	473	86	58	654	330	1119	165	164	304	288	371	235	194	177	41	450	664	264	266	206	56	498	37	NA	316	181	130
ENSMUSG00000115565	200	104	26	1	119	34	97	2	NA	NA	40	10	0	153	35	151	0	10	179	1	107	73	10	108	68	30	23	5	56	23	1	0	20	16	39	8	1	7	8	10	7	9	2	1	13	22	9	10	13	2	9	0	NA	7	10	3
ENSMUSG00000088746	83	47	19	2	39	6	33	0	NA	NA	17	12	4	56	17	115	0	2	75	0	39	30	6	30	48	14	16	0	26	15	3	0	15	2	32	4	1	2	2	6	4	0	7	1	7	2	2	4	5	0	7	0	NA	16	0	0
ENSMUSG00000115225	176	144	37	4	98	29	102	6	NA	NA	58	17	23	182	35	298	0	5	198	0	155	72	13	160	112	45	45	1	83	24	5	5	24	5	42	6	1	8	4	19	11	9	9	0	17	21	15	7	3	1	12	2	NA	11	22	7
ENSMUSG00000115368	1423	772	188	32	781	334	714	22	NA	NA	275	43	50	1091	186	1229	2	49	1246	11	805	478	59	537	314	170	188	19	306	89	29	6	156	62	300	29	34	63	55	95	38	40	50	5	88	152	70	66	43	9	100	7	NA	91	66	34
ENSMUSG00000115171	12037	8245	2259	304	6814	2659	7264	227	NA	NA	3274	812	917	11436	1840	13840	64	435	12923	56	7565	4746	551	6268	3598	1800	2144	170	3387	1008	228	82	1239	524	2393	249	357	468	703	769	596	411	385	65	860	1600	710	817	515	137	960	69	NA	934	740	413
ENSMUSG00000115308	0	0	0	0	1	0	0	0	NA	NA	0	0	0	0	0	1	0	0	0	0	0	0	0	0	0	0	0	0	0	0	0	0	0	0	0	0	0	0	0	0	0	0	0	0	0	0	0	0	0	0	0	0	NA	0	0	0
ENSMUSG00000077298	45	31	0	3	24	15	27	1	NA	NA	10	3	2	50	5	46	0	5	48	0	22	13	0	20	24	2	16	0	8	2	6	0	13	5	12	0	0	1	5	1	10	2	2	0	4	0	5	2	0	0	0	2	NA	2	2	0
ENSMUSG00000103410	73	69	22	0	41	11	60	4	NA	NA	28	5	3	132	18	135	0	1	97	0	38	19	4	106	51	9	24	1	22	3	12	3	20	9	68	8	2	11	4	5	11	1	12	6	23	29	20	10	4	2	11	0	NA	12	14	0
ENSMUSG00000115662	332	228	42	2	226	80	209	10	NA	NA	76	26	19	303	59	366	0	14	292	3	191	138	11	108	89	34	43	9	68	19	1	1	27	14	56	7	9	14	14	22	18	10	8	2	16	31	14	9	9	7	16	1	NA	12	15	7
ENSMUSG00000115660	122	43	13	0	44	9	48	2	NA	NA	19	0	2	65	18	114	0	5	76	0	64	46	4	41	25	13	12	0	16	12	5	4	10	2	9	5	0	2	3	4	9	7	4	0	3	8	8	8	1	1	11	0	NA	4	5	4
ENSMUSG00000115720	1862	1201	377	70	984	385	1192	44	NA	NA	478	80	56	1663	225	1487	2	85	2052	4	1120	697	94	504	294	241	267	38	409	167	30	23	244	89	405	41	57	122	73	124	109	76	43	13	166	277	127	150	78	30	162	10	NA	101	47	47
ENSMUSG00000115444	102	74	17	11	69	30	52	6	NA	NA	31	5	10	86	14	102	0	3	112	0	58	25	4	33	28	18	19	5	18	11	2	1	9	7	20	8	2	5	6	15	8	10	0	1	14	19	3	6	0	0	12	0	NA	5	4	2
ENSMUSG00000055421	165215	160486	54980	4753	92604	35720	107840	4039	NA	NA	46809	10984	14725	211190	32959	252998	850	7144	237406	767	187703	109289	11988	99233	65932	46597	40791	5052	66133	23528	4865	2520	36089	16938	69187	8095	11196	11975	12925	20585	17874	13749	8896	2023	24800	26405	9833	12604	5577	2263	20536	1754	NA	20035	12349	5957
ENSMUSG00000065014	26	21	7	1	18	8	14	1	NA	NA	8	7	2	28	5	45	0	0	35	0	18	14	3	28	13	11	8	0	12	6	1	0	2	1	6	0	1	2	0	0	6	0	3	4	1	1	0	2	1	0	1	0	NA	2	3	0
ENSMUSG00000115505	237	207	55	2	176	54	144	4	NA	NA	58	10	23	241	36	299	1	6	320	0	222	142	10	129	78	59	42	4	95	29	5	7	32	12	61	10	5	25	19	10	20	12	4	1	22	37	14	6	5	3	24	0	NA	21	15	7
ENSMUSG00000115632	182	146	60	5	104	38	104	7	NA	NA	41	3	19	207	38	279	1	10	246	0	191	114	7	101	93	30	80	1	78	32	2	5	18	12	70	1	7	13	16	16	6	17	5	4	25	20	7	7	4	0	18	3	NA	23	20	1
ENSMUSG00000115447	275	250	86	7	215	57	199	14	NA	NA	90	19	19	290	53	386	0	10	377	2	263	177	15	231	161	75	87	5	178	35	4	2	43	31	224	13	20	24	21	82	66	28	15	6	23	53	11	23	8	6	26	5	NA	24	19	2
ENSMUSG00000115023	463	428	102	10	218	105	226	11	NA	NA	120	15	50	352	78	584	2	17	680	6	590	348	34	386	240	197	179	26	334	108	26	6	183	85	265	39	40	62	43	71	95	50	40	7	62	102	39	33	10	6	64	4	NA	85	43	25
ENSMUSG00000115471	741	762	195	16	354	168	453	21	NA	NA	172	44	73	835	128	1073	4	12	1277	1	1180	657	55	424	331	175	190	22	329	126	11	19	189	100	298	47	60	59	61	97	90	25	26	9	79	113	41	50	23	7	94	2	NA	62	44	21
ENSMUSG00000115797	120	82	21	24	66	18	73	3	NA	NA	24	9	5	96	18	108	0	4	120	0	49	29	7	41	32	8	29	0	23	11	0	0	12	5	39	8	3	2	4	14	1	7	0	0	4	12	3	2	3	6	10	0	NA	9	3	2
ENSMUSG00000115613	301	283	68	16	212	63	195	5	NA	NA	86	14	28	312	51	423	1	13	371	0	223	129	15	232	129	78	51	4	112	34	8	2	40	16	91	11	19	20	16	22	14	12	9	3	25	49	35	9	18	8	42	5	NA	50	19	7
ENSMUSG00000088046	44	48	12	5	24	10	38	0	NA	NA	15	3	5	27	10	90	1	3	101	0	52	29	1	30	21	12	9	2	13	4	1	0	9	3	16	2	7	0	7	9	5	0	2	0	6	2	1	4	3	0	7	0	NA	5	1	0
ENSMUSG00000115059	92	74	17	1	65	24	57	2	NA	NA	22	5	17	84	13	126	0	4	102	1	81	40	5	63	27	9	10	3	32	5	5	0	10	4	29	5	5	7	2	9	5	8	1	4	3	19	11	2	4	1	8	0	NA	9	4	1
ENSMUSG00000115638	115	59	18	4	86	35	64	1	NA	NA	44	13	13	110	7	124	0	5	124	0	87	63	9	70	25	12	24	0	39	11	3	2	14	2	50	3	1	8	7	16	15	9	1	0	8	9	7	9	4	2	13	0	NA	11	10	6
ENSMUSG00000115822	5617	3891	982	152	3258	1471	3501	134	NA	NA	1639	497	441	4681	803	6973	31	221	6208	21	3952	2574	290	3160	2078	825	1189	108	1622	623	132	66	780	331	1151	146	244	227	268	346	369	215	225	30	403	792	371	389	310	75	644	62	NA	587	334	167
ENSMUSG00000089384	41	25	10	1	21	7	26	0	NA	NA	7	4	8	26	6	42	0	3	57	3	18	21	0	16	7	10	4	0	16	5	1	0	6	3	6	0	3	2	0	4	3	2	2	0	2	10	2	2	5	2	4	0	NA	4	1	0
ENSMUSG00000115331	254	208	55	9	122	52	150	5	NA	NA	78	33	20	212	45	333	0	8	396	0	200	93	8	104	67	29	63	7	74	18	12	0	23	17	58	12	10	8	17	36	35	8	21	5	13	42	15	18	10	0	32	2	NA	35	28	10
ENSMUSG00000115038	386	388	99	11	267	95	256	11	NA	NA	144	21	57	447	66	664	0	5	469	1	244	173	28	229	96	67	81	12	112	46	11	13	67	22	208	24	12	19	20	39	28	29	22	5	28	46	26	26	18	4	33	4	NA	64	40	26
ENSMUSG00000115379	99	57	21	3	69	25	64	1	NA	NA	16	10	2	125	27	134	0	0	90	0	74	32	2	54	29	9	13	0	18	16	2	7	22	11	48	1	6	2	6	16	3	4	12	0	8	19	5	6	0	0	6	1	NA	8	3	4
ENSMUSG00000115499	50	51	4	0	38	24	38	1	NA	NA	22	5	3	44	10	71	0	1	73	0	54	8	2	14	24	9	3	1	19	17	0	1	2	5	5	1	4	2	1	2	3	2	1	0	5	8	4	4	2	1	6	0	NA	1	0	3
ENSMUSG00000115396	153	112	27	1	88	40	103	3	NA	NA	52	16	26	133	25	209	2	2	166	0	117	49	10	55	28	13	6	1	37	12	9	1	21	4	22	15	15	15	6	11	9	8	4	1	9	25	10	13	10	0	14	2	NA	22	23	6
ENSMUSG00000115243	644	485	153	13	385	160	381	15	NA	NA	172	41	92	553	125	911	2	14	716	3	455	277	42	407	203	94	95	7	184	74	8	4	120	43	136	33	36	24	39	31	51	37	19	10	45	106	38	68	29	8	55	8	NA	80	63	19
ENSMUSG00000115679	111	82	29	4	80	26	101	4	NA	NA	34	11	5	105	14	147	1	4	175	1	102	50	7	93	54	22	22	4	41	19	1	1	38	8	37	10	8	16	13	9	8	1	6	0	11	21	5	14	3	2	11	2	NA	8	9	3
ENSMUSG00000034689	430	295	86	1	363	120	264	3	NA	NA	130	18	24	347	54	427	0	12	362	0	228	127	19	175	121	47	66	14	88	44	7	2	41	33	58	4	15	26	17	27	21	14	37	3	37	63	32	34	20	4	33	0	NA	15	33	5
ENSMUSG00000115029	857	598	143	30	503	172	576	26	NA	NA	192	72	27	666	123	921	8	34	904	3	493	280	77	484	358	141	147	15	231	43	29	11	83	58	119	28	22	44	58	38	37	9	47	3	57	115	61	48	22	8	100	14	NA	40	38	29
ENSMUSG00000115603	507	347	110	15	322	145	312	14	NA	NA	108	40	31	447	89	585	1	16	582	2	440	239	18	185	83	119	86	6	139	39	5	13	108	16	123	26	30	30	36	24	13	13	27	4	29	58	20	27	47	2	23	8	NA	50	54	6
ENSMUSG00000022076	107492	74871	20892	2885	59872	22858	64875	2071	NA	NA	23898	5189	4938	92176	15444	112244	278	3452	86577	282	57558	32049	3834	51353	33594	15378	18757	1757	30992	10113	2567	1035	12588	5841	22853	3108	3924	4819	5807	8028	5791	4114	4198	613	9331	14212	6200	7252	4738	1419	8972	763	NA	5095	3606	1740
ENSMUSG00000083933	284	167	34	20	132	45	155	3	NA	NA	78	6	12	236	38	298	4	7	238	1	115	82	13	120	99	25	36	6	88	28	2	1	46	12	78	3	20	6	14	23	2	8	18	1	20	35	21	31	12	4	27	1	NA	9	14	4
ENSMUSG00000065042	37	25	5	0	29	6	12	0	NA	NA	4	4	3	35	2	41	0	2	30	0	23	12	4	19	9	9	6	1	3	2	1	0	3	1	9	0	5	1	2	3	5	0	0	0	7	3	2	0	3	0	10	0	NA	0	0	1
ENSMUSG00000064581	36	36	11	2	20	8	24	0	NA	NA	12	0	0	56	5	60	0	3	65	0	47	23	2	24	8	3	8	0	11	4	1	2	6	3	8	0	3	2	2	4	7	0	1	0	7	2	5	1	0	4	0	0	NA	1	2	6
ENSMUSG00000115535	221	185	48	0	147	77	117	5	NA	NA	71	15	13	340	50	272	2	6	229	0	147	92	12	101	57	46	51	2	50	20	9	0	28	11	93	3	13	18	45	26	26	14	4	0	14	32	5	22	11	0	21	0	NA	17	22	8
ENSMUSG00000115315	122	80	11	2	46	33	89	2	NA	NA	18	10	4	101	10	115	0	7	123	0	65	61	3	59	40	32	17	6	25	19	5	3	19	4	18	1	5	2	7	4	4	4	7	0	8	27	12	4	8	1	4	1	NA	6	0	4
ENSMUSG00000115714	313	226	105	12	193	71	185	26	NA	NA	80	16	15	357	47	393	3	17	469	0	453	178	19	224	139	51	98	7	125	30	15	1	63	21	69	7	14	7	19	51	26	18	11	4	21	41	31	24	23	3	25	0	NA	35	25	10
ENSMUSG00000115601	20925	15859	4008	652	12842	5092	14227	617	NA	NA	5450	1284	1379	21574	3098	24914	113	732	23803	103	14900	9123	1064	11197	7125	3320	4064	454	6546	2130	552	273	2372	1079	5197	615	925	1043	1410	1397	1151	960	857	161	2082	3176	1371	1465	1137	182	1948	168	NA	1465	1466	615
ENSMUSG00000089130	26	16	5	0	10	3	15	1	NA	NA	6	0	2	8	4	16	0	0	16	0	11	10	1	15	9	4	6	1	5	0	0	0	0	0	3	1	1	0	2	2	0	0	0	0	1	0	0	0	0	1	0	0	NA	0	1	0
ENSMUSG00000115052	600	400	82	16	317	116	363	10	NA	NA	124	22	17	518	90	640	6	24	643	0	383	272	44	280	203	92	118	16	181	62	18	11	89	33	154	24	34	23	35	53	30	11	9	3	27	111	44	36	26	14	62	4	NA	26	44	13
ENSMUSG00000115229	2525	1848	520	81	1453	574	1542	54	NA	NA	734	138	174	2548	400	2834	12	78	2859	6	1878	1190	153	916	624	346	442	48	692	260	49	33	313	132	530	73	87	108	122	173	169	89	134	6	239	378	151	172	157	56	194	13	NA	211	155	72
ENSMUSG00000098772	33	29	14	0	17	8	16	1	NA	NA	8	0	3	53	1	56	0	0	49	0	28	23	6	15	2	6	11	2	15	5	0	0	7	2	9	0	3	0	2	2	1	3	1	0	4	9	1	3	2	0	0	0	NA	2	3	0
ENSMUSG00000088538	62	28	10	0	27	4	37	0	NA	NA	17	5	7	38	4	52	0	2	36	0	31	29	2	25	9	11	9	0	18	7	3	0	3	0	9	3	2	2	3	2	2	3	3	0	5	9	2	2	9	1	6	1	NA	5	7	1
ENSMUSG00000115598	178	174	37	8	151	54	171	9	NA	NA	45	16	28	186	46	260	0	5	260	1	160	88	15	125	43	26	47	3	54	12	5	2	33	10	34	9	12	16	10	10	12	9	26	1	7	16	16	15	16	4	31	1	NA	26	17	14
ENSMUSG00000055639	142300	106776	28891	4206	91582	36183	101630	4329	NA	NA	39679	9599	11560	151991	22915	175826	632	5279	162911	521	109241	63454	7880	76249	47653	22314	27780	3338	45091	16144	3849	2301	17085	9227	35494	4826	5676	7863	9448	11818	8120	5919	6566	1208	13305	19682	8411	9859	7579	2271	15584	1463	NA	12175	9378	4146
ENSMUSG00000089549	53	41	9	7	34	8	38	4	NA	NA	7	4	4	54	10	78	0	1	81	0	25	27	3	42	20	6	10	3	10	2	2	0	8	0	18	1	3	0	2	3	2	3	3	0	7	12	5	10	1	0	6	4	NA	5	1	0
ENSMUSG00000086133	109	84	23	0	86	23	95	9	NA	NA	35	7	15	115	14	144	0	2	116	0	66	25	4	38	47	12	16	0	28	10	0	13	10	14	19	5	2	3	10	8	3	4	3	0	9	15	9	6	12	11	6	1	NA	15	10	1
ENSMUSG00000089425	6	11	1	0	5	1	8	0	NA	NA	2	2	0	10	2	9	0	2	7	0	3	1	1	2	2	4	2	0	5	1	0	0	0	0	3	1	0	3	0	0	0	0	0	0	2	1	0	0	0	0	0	0	NA	1	2	0
ENSMUSG00000115218	119	87	16	2	84	20	96	6	NA	NA	29	7	5	82	26	145	0	0	100	0	74	44	3	65	23	13	26	8	40	5	1	0	18	5	14	5	1	8	3	10	2	5	5	3	3	18	11	5	9	0	14	0	NA	9	6	4
ENSMUSG00000115486	83	59	20	0	52	22	70	3	NA	NA	19	5	5	106	9	132	0	1	115	1	83	67	6	50	28	22	24	2	46	16	1	0	20	7	43	8	7	8	4	19	0	1	2	2	2	13	8	5	6	2	9	2	NA	21	7	1
ENSMUSG00000096444	38	21	3	0	18	7	11	4	NA	NA	8	0	1	28	3	17	0	0	24	0	20	12	0	23	5	5	5	1	11	4	3	0	5	0	10	0	1	1	0	1	0	2	2	0	4	2	3	2	1	0	1	0	NA	2	0	0
ENSMUSG00000098059	266	174	49	6	163	64	140	6	NA	NA	47	13	16	227	40	314	1	4	287	2	142	123	15	126	120	45	22	0	57	24	16	1	26	12	71	3	6	13	16	21	18	7	8	0	21	52	26	16	10	0	8	2	NA	17	23	9
ENSMUSG00000115242	17848	13323	3460	460	10645	4209	11493	607	NA	NA	5084	1281	1373	18110	3104	22898	49	706	18851	56	12528	6627	878	8721	5339	2780	3365	369	5087	1808	360	182	2095	990	4687	478	673	818	1016	1504	839	776	745	135	1491	2512	1149	1467	890	214	1708	168	NA	1464	1086	491
ENSMUSG00000115567	288	243	70	14	156	75	176	18	NA	NA	120	25	29	273	42	408	0	18	365	2	226	172	18	195	129	54	91	7	99	33	17	0	29	26	54	7	9	19	34	22	18	5	8	2	32	38	14	13	13	4	42	0	NA	23	35	18
ENSMUSG00000060377	55	32	6	1	32	19	37	1	NA	NA	10	4	3	54	4	63	0	4	56	0	31	16	3	46	12	8	15	1	12	2	0	1	5	5	10	1	8	1	5	4	3	9	5	0	5	8	4	10	0	1	1	1	NA	1	3	1
ENSMUSG00000033186	3211	2109	519	56	1366	531	1555	78	NA	NA	539	109	121	2213	381	2861	3	83	2782	10	1756	1037	99	863	578	297	370	36	635	235	66	9	238	84	585	70	72	104	137	226	156	177	142	15	354	288	106	125	163	48	244	25	NA	137	86	46
ENSMUSG00000022070	12423	8060	1978	222	5438	2202	6471	366	NA	NA	2801	667	670	9683	1649	12734	60	322	11226	33	7059	4086	515	3974	2424	1595	1634	147	2876	930	181	103	698	376	1844	215	262	397	464	673	422	353	400	59	1741	1661	599	844	486	145	1110	96	NA	823	779	228
ENSMUSG00000033166	2946	1990	493	54	1820	652	1769	63	NA	NA	689	212	205	2504	375	3110	14	98	3064	3	1802	1016	146	1195	832	391	430	47	738	310	63	16	229	114	652	65	65	135	165	191	165	58	98	21	274	316	120	136	95	29	236	26	NA	230	256	98
ENSMUSG00000022064	56760	41919	11597	1542	33216	13908	42374	1610	NA	NA	14719	2999	3905	53710	7789	60565	192	1739	57614	232	33688	21459	2922	19371	13889	9568	9919	1019	14215	5688	1342	524	5167	3362	11920	1636	1706	2856	3010	5830	2993	1782	2172	411	4787	6598	2581	3147	2909	778	5160	541	NA	4031	2470	993
ENSMUSG00000115071	262	211	72	16	150	50	144	6	NA	NA	75	24	28	293	52	341	0	9	350	0	205	122	13	144	87	68	55	7	103	62	17	3	34	15	68	10	13	28	18	31	17	9	2	3	17	33	21	8	35	4	23	3	NA	17	22	17
ENSMUSG00000100172	205	143	48	5	123	53	144	3	NA	NA	45	7	11	205	25	205	0	5	192	3	139	103	3	54	53	21	37	7	43	14	8	7	17	12	54	1	13	5	6	15	12	4	6	3	8	17	7	14	4	0	18	0	NA	15	5	4
ENSMUSG00000005148	6512	4504	1656	17	2052	1050	2599	226	NA	NA	1226	224	417	4690	819	5007	45	253	6827	29	3612	2456	258	711	481	165	191	12	301	85	105	48	718	385	1558	177	289	216	289	601	354	259	296	35	324	663	285	313	522	157	925	84	NA	465	264	85
ENSMUSG00000084700	36	16	4	0	25	8	14	2	NA	NA	9	1	1	17	4	25	1	2	24	0	19	7	1	9	6	1	2	0	7	1	0	0	3	0	5	0	0	2	0	5	1	0	0	1	1	2	0	2	2	1	8	0	NA	1	0	0
ENSMUSG00000064584	53	44	15	1	25	17	45	1	NA	NA	28	9	5	32	7	47	0	3	49	1	26	17	3	20	20	8	14	0	15	3	0	1	8	6	14	1	3	14	0	2	4	3	3	1	7	7	3	3	4	1	5	1	NA	1	3	5
ENSMUSG00000115746	336	243	76	3	125	45	129	10	NA	NA	82	19	6	280	41	301	1	14	273	0	175	97	6	77	39	22	37	4	48	8	1	3	27	15	30	7	3	9	13	8	15	7	2	3	25	25	16	22	18	1	24	4	NA	13	18	12
ENSMUSG00000115590	127	80	29	4	81	35	58	3	NA	NA	47	20	10	93	10	96	0	3	114	1	80	52	5	68	34	26	29	7	29	11	0	0	13	6	42	1	5	6	5	16	2	2	0	2	4	3	4	4	1	0	10	0	NA	17	5	1
ENSMUSG00000115178	687	528	86	14	287	159	402	9	NA	NA	187	46	38	570	143	571	9	13	709	0	435	226	20	86	70	74	65	1	64	27	6	7	82	26	129	11	19	34	41	31	22	10	17	4	31	28	22	21	39	2	68	7	NA	51	56	17
ENSMUSG00000115580	24686	16026	4041	345	16280	6823	17057	617	NA	NA	6727	1338	1468	20417	3754	25748	108	923	24985	72	14223	8639	1255	7134	4528	1695	2185	161	3241	895	399	252	2085	1023	4626	591	549	1151	1261	1530	960	699	742	161	1857	2843	1096	1427	1036	387	1894	165	NA	1724	1271	661
ENSMUSG00000115550	2030	1275	331	18	822	336	809	48	NA	NA	353	92	122	1452	240	1771	11	63	1604	9	803	602	95	454	387	304	182	20	322	119	34	14	111	53	243	43	46	68	41	84	41	41	55	2	107	134	99	82	79	40	114	10	NA	96	74	31
ENSMUSG00000115366	1024	660	219	3	515	160	533	35	NA	NA	213	33	52	780	133	827	0	44	516	0	212	136	24	235	156	58	55	7	60	15	7	13	103	31	151	28	12	43	27	59	42	18	14	3	71	162	23	41	55	8	97	0	NA	28	35	4
ENSMUSG00000103188	22255	14778	4143	368	10711	4583	12765	510	NA	NA	5253	1211	1410	18357	3021	21369	89	662	20379	65	11830	7138	1059	8328	6003	2816	2371	259	3704	1288	417	494	2328	1323	6086	725	814	1046	1076	1721	1004	819	851	138	1562	2790	1294	1405	1185	267	1876	116	NA	1591	1171	495
ENSMUSG00000065238	142	98	19	2	55	30	87	0	NA	NA	40	11	10	136	18	160	0	5	124	0	86	58	3	32	20	12	15	1	28	6	4	2	7	10	46	2	6	4	2	15	9	0	14	3	11	12	5	3	11	5	10	0	NA	19	2	2
ENSMUSG00000087144	129	87	15	7	55	25	86	0	NA	NA	40	9	8	96	23	161	0	2	124	0	91	47	8	58	27	18	9	1	29	5	0	0	13	4	20	2	1	13	9	8	1	0	8	1	6	5	2	2	10	0	9	2	NA	22	5	1
ENSMUSG00000072294	207320	144530	40586	4491	94079	36003	108798	4622	NA	NA	50695	9828	17345	239265	32711	209450	923	10401	242200	814	155794	93594	11957	27673	19191	23763	20778	1979	20867	11004	1742	1525	10268	5028	27316	4208	3721	6583	8619	10699	8936	4606	6035	753	10426	18578	8257	9024	10459	1806	11132	1520	NA	20327	11040	3537
ENSMUSG00000054391	17536	11955	3261	428	7697	2948	9311	404	NA	NA	3961	807	1356	18357	2729	17451	80	898	19905	77	13354	7520	1060	2314	1638	2643	2095	286	1767	975	132	111	875	406	1948	368	265	602	753	860	760	368	520	55	963	1665	668	766	711	132	870	133	NA	1379	917	384
ENSMUSG00000084991	116	102	14	4	70	22	77	2	NA	NA	51	7	17	163	25	152	0	9	219	0	101	72	8	20	16	26	20	1	22	12	0	2	15	1	19	8	4	4	5	11	5	2	4	1	16	17	4	3	2	3	12	7	NA	17	12	5
ENSMUSG00000110273	2077	1621	412	47	1351	499	1560	73	NA	NA	521	99	113	2176	319	2706	12	83	2108	5	1354	848	102	549	411	327	501	48	414	236	55	30	212	95	446	69	80	113	193	190	116	73	76	16	238	217	107	115	140	24	259	29	NA	140	104	31
ENSMUSG00000094585	33	15	2	0	11	5	17	2	NA	NA	11	2	9	45	1	50	0	1	23	0	34	11	1	5	11	1	8	0	7	2	0	0	1	0	7	2	0	1	4	1	4	0	0	0	3	2	3	2	3	0	10	0	NA	4	0	0
ENSMUSG00000115821	12733	9733	2750	207	5725	2234	7672	323	NA	NA	3117	705	777	13922	2366	15090	42	423	12097	63	7184	4761	565	1500	960	1471	1220	145	1623	722	98	63	532	267	1582	243	235	439	592	484	440	250	297	42	1127	1680	793	784	592	192	671	90	NA	936	630	248
ENSMUSG00000115732	197	141	29	6	118	51	133	3	NA	NA	40	14	21	220	33	212	0	2	221	1	108	62	8	63	29	43	41	6	38	15	2	4	19	8	40	7	5	5	8	15	12	7	4	2	15	23	14	7	2	1	17	0	NA	25	20	10
ENSMUSG00000089331	67	87	20	5	29	32	77	2	NA	NA	23	7	4	132	22	189	0	1	117	0	90	42	8	40	34	28	24	0	23	1	3	1	8	3	9	1	7	0	2	6	2	5	12	0	12	8	9	6	3	3	12	6	NA	1	12	5
ENSMUSG00000115506	950	731	189	40	538	228	599	15	NA	NA	270	74	92	1053	159	1275	1	33	1077	1	737	406	54	356	223	114	184	19	297	113	18	0	102	58	162	25	26	41	74	67	22	26	33	14	72	125	47	50	46	13	93	8	NA	83	68	13
ENSMUSG00000115105	3168	2156	569	87	1437	663	1489	56	NA	NA	683	176	215	3465	467	2907	12	118	3380	20	2071	1206	196	1074	766	422	427	50	745	299	44	27	293	149	533	86	96	152	158	181	134	99	107	20	254	353	168	212	163	30	155	10	NA	211	178	60
ENSMUSG00000092668	35	33	7	0	19	0	43	0	NA	NA	16	0	0	32	5	17	2	0	39	0	19	14	4	4	8	5	5	0	9	0	0	0	6	0	1	3	0	0	0	0	0	0	0	0	1	9	0	2	0	0	0	0	NA	3	3	0
ENSMUSG00000088160	149	71	19	0	62	19	55	2	NA	NA	33	4	2	112	9	117	3	1	106	0	73	52	2	20	16	9	7	1	22	11	4	1	8	5	14	6	0	4	5	3	3	0	2	2	4	15	3	4	6	2	4	0	NA	9	11	2
ENSMUSG00000115721	60	43	7	2	30	13	36	0	NA	NA	5	3	2	85	13	69	0	8	88	0	61	32	5	35	22	16	15	3	23	5	1	0	8	3	19	0	0	8	6	4	6	1	5	3	7	7	0	0	1	1	0	2	NA	5	9	1
ENSMUSG00000042888	1265	958	238	75	766	320	797	31	NA	NA	279	80	121	1090	241	1555	9	43	1569	1	793	549	65	608	403	241	242	64	453	163	23	19	127	72	524	46	48	98	89	119	63	43	86	7	79	169	74	86	70	15	125	7	NA	147	110	30
ENSMUSG00000089041	37	26	3	0	30	4	22	0	NA	NA	10	3	2	28	8	42	0	1	38	1	19	10	0	19	14	4	3	0	23	4	0	0	4	0	5	0	1	2	4	3	0	2	3	1	5	3	0	1	5	0	6	1	NA	6	0	0
ENSMUSG00000115538	889	671	181	40	452	192	539	13	NA	NA	235	44	68	863	133	1053	3	59	936	4	605	286	44	315	212	149	171	20	224	81	14	12	81	71	142	33	33	38	55	53	42	29	29	2	52	105	41	55	36	3	57	14	NA	110	53	31
ENSMUSG00000033083	111805	83599	21622	1831	56560	23392	67935	2707	NA	NA	25873	6126	6873	97753	16159	119863	562	4238	107657	331	67210	39254	5114	26075	23083	13855	15343	1832	15544	7835	2533	1076	7481	3886	21096	2406	3394	4182	5412	6212	3643	3069	2779	631	8596	10641	4436	5474	4972	1579	10474	1100	NA	8462	7012	2635
ENSMUSG00000115319	424	340	75	2	142	60	179	3	NA	NA	78	49	19	307	35	375	1	15	427	1	208	169	9	77	66	39	51	5	58	24	16	7	21	3	84	11	8	18	29	14	9	1	22	3	31	44	15	11	19	0	29	5	NA	22	20	1
ENSMUSG00000075486	1778	1427	342	23	779	358	842	44	NA	NA	433	123	194	1536	247	2022	5	63	2265	8	1634	1021	111	543	406	264	230	14	431	231	37	26	111	89	628	49	61	113	152	286	84	75	57	35	141	177	50	70	63	40	166	19	NA	169	183	43
ENSMUSG00000022111	9742	7061	1725	190	4466	1830	5361	194	NA	NA	1908	408	344	7873	1137	8983	26	292	9117	24	5393	3584	418	3376	2292	1577	1486	164	2151	885	246	109	603	261	3012	150	247	434	814	1594	622	303	372	67	769	834	347	329	433	147	899	111	NA	366	383	145
ENSMUSG00000115435	258	172	34	4	110	57	112	3	NA	NA	45	14	9	214	27	305	1	8	308	2	169	86	14	89	90	49	27	2	67	31	2	4	18	7	56	1	6	9	20	6	8	12	4	2	20	21	15	19	4	2	18	4	NA	12	22	6
ENSMUSG00000115110	63	46	10	2	34	11	28	3	NA	NA	13	9	6	43	5	88	1	7	68	0	36	32	5	37	36	16	8	6	16	1	1	0	11	5	14	1	0	1	0	3	3	4	2	0	8	10	8	7	1	0	4	8	NA	4	5	1
ENSMUSG00000053821	1217	898	166	37	450	201	795	47	NA	NA	299	90	78	1097	177	1440	1	55	1234	1	800	389	67	370	349	243	239	21	351	165	19	34	139	71	318	47	52	69	77	118	92	39	66	4	138	188	66	105	66	23	107	2	NA	111	99	76
ENSMUSG00000033060	91191	65500	18144	2958	44150	18195	53955	2064	NA	NA	20172	4571	4057	73639	13286	100587	233	2996	72083	281	41067	25576	3411	39016	27903	16952	15765	1987	27094	9416	2473	1312	10014	4996	14532	2621	2997	4468	3999	6101	4172	3058	3508	497	9600	11735	4586	5423	3012	1025	6550	754	NA	4458	3415	2028
ENSMUSG00000115584	49	33	10	1	36	16	25	0	NA	NA	13	4	3	43	4	38	0	0	34	0	27	24	3	16	7	4	3	1	12	2	2	1	7	4	25	0	0	2	3	3	0	4	1	1	5	5	1	1	1	0	4	0	NA	3	6	1
ENSMUSG00000095037	77	50	7	2	47	16	31	5	NA	NA	25	2	7	53	8	103	1	1	56	0	39	21	1	34	12	13	16	2	22	7	3	0	7	3	18	1	3	0	3	3	1	1	2	0	4	11	4	4	2	2	1	0	NA	4	4	3
ENSMUSG00000115696	8861	6297	1570	197	5263	2256	5559	212	NA	NA	2457	688	809	11102	1942	12148	37	429	9425	35	5493	3335	485	4465	3087	1439	1504	210	2478	867	188	94	898	361	2867	287	358	505	624	771	436	447	305	39	758	1067	449	607	417	97	850	80	NA	877	583	330
ENSMUSG00000088971	49	19	9	1	19	8	13	5	NA	NA	12	0	0	47	5	67	2	0	53	0	23	16	1	15	19	10	8	2	10	1	2	0	1	1	11	0	1	8	1	7	3	3	1	0	6	2	1	0	0	2	3	2	NA	6	5	0
ENSMUSG00000115816	11097	7389	2033	221	6268	2575	7521	271	NA	NA	2721	675	767	11061	1816	13207	47	458	10867	25	6270	3770	539	4753	3177	1892	1711	207	2763	1309	261	101	1007	478	2194	305	200	544	619	611	423	262	355	59	1103	1585	493	674	526	192	951	138	NA	886	651	274
ENSMUSG00000098557	1906	836	212	84	666	214	931	46	NA	NA	321	89	87	2358	289	2611	5	136	1045	4	658	415	63	660	324	220	197	35	237	209	34	7	67	21	292	33	8	74	107	69	19	28	14	10	130	117	30	37	180	20	274	31	NA	75	71	45
ENSMUSG00000097142	946	374	103	62	371	110	493	13	NA	NA	142	41	41	1067	118	1182	2	61	539	1	340	211	29	317	123	145	98	5	95	99	23	5	34	14	179	17	7	42	47	31	9	14	7	6	59	62	17	21	108	9	130	13	NA	27	27	18
ENSMUSG00000092901	13	4	1	1	8	1	4	1	NA	NA	1	0	0	3	0	21	0	1	4	0	2	5	0	5	21	0	0	0	2	2	0	0	0	0	2	0	0	0	0	5	0	0	0	0	1	0	0	1	0	0	0	0	NA	1	0	0
ENSMUSG00000114980	21221	12784	3142	545	10875	4502	13370	529	NA	NA	4888	1282	1312	20866	3531	23564	67	846	18868	64	11493	6922	862	9233	5277	3110	3349	419	5350	2254	423	263	1941	776	3917	590	524	1098	1236	1242	715	530	611	109	1873	2589	1098	1215	877	247	1790	163	NA	1230	1103	443
ENSMUSG00000115512	213	143	34	5	107	47	161	10	NA	NA	55	13	20	207	28	249	7	23	213	0	143	90	12	106	63	48	31	2	56	17	10	4	6	10	41	2	11	6	13	10	10	1	11	0	26	18	12	12	8	1	6	3	NA	12	13	8
ENSMUSG00000115855	6589	4007	958	120	3184	1337	3915	146	NA	NA	1465	367	350	5757	982	6175	28	224	5840	23	3766	2160	267	2558	1478	883	997	137	1823	669	135	60	643	248	1080	201	161	381	356	436	250	184	208	29	548	820	361	401	218	77	558	60	NA	387	335	112
ENSMUSG00000022126	4520	2996	837	85	2165	838	2399	113	NA	NA	978	222	211	3866	770	4891	21	177	4477	8	2532	1544	211	1940	1054	785	696	66	1087	333	74	62	406	195	883	132	80	301	295	235	130	119	122	22	348	497	224	248	223	54	352	17	NA	255	202	96
ENSMUSG00000022125	3968	2184	692	25	1372	494	1648	56	NA	NA	546	108	98	2492	411	2527	4	144	3223	13	1906	961	119	723	362	354	307	30	594	168	27	21	115	98	502	61	31	175	130	168	74	52	93	5	119	188	72	86	95	18	143	13	NA	93	108	32
ENSMUSG00000022124	4099	2151	614	35	1911	685	1981	54	NA	NA	721	175	143	3067	576	2813	12	87	3913	14	2078	1292	184	1284	896	513	476	52	851	277	73	37	268	115	751	89	79	148	221	175	139	57	96	16	328	305	111	173	106	21	239	15	NA	149	156	53
ENSMUSG00000033004	31259	18391	4545	595	16923	6775	18089	752	NA	NA	6900	1638	1322	23490	3339	25640	98	1160	27841	129	16030	11299	1362	13936	7310	4391	4850	457	7829	2616	547	315	3100	1418	8396	968	876	1886	2243	2798	1610	905	1292	121	2799	3703	1527	1611	1417	349	2455	215	NA	1470	1293	525
ENSMUSG00000098111	99	71	24	3	92	36	61	0	NA	NA	33	6	6	101	19	126	0	6	111	0	58	51	6	60	37	4	22	0	43	12	0	2	12	8	25	0	7	6	10	22	7	1	9	0	11	19	4	11	5	3	11	1	NA	8	5	2
ENSMUSG00000115099	14401	8323	2343	234	5299	2311	5864	280	NA	NA	2545	767	569	9968	2078	11381	48	513	11498	37	5527	3484	507	9975	5472	2751	2833	302	4166	1163	432	225	1908	1054	3236	702	622	1045	790	1194	708	455	462	137	1336	1528	883	821	606	157	1134	118	NA	705	709	298
ENSMUSG00000115762	25450	15844	4071	404	13777	5310	15858	621	NA	NA	6101	1214	1373	18878	3182	21603	109	882	22183	86	12697	8190	1133	11922	6153	4099	4007	398	6223	2068	581	263	2520	1387	5334	732	674	1548	1483	2133	1177	685	986	125	2226	2794	1278	1391	945	235	2019	274	NA	1451	1191	524
ENSMUSG00000022123	54893	32842	8253	986	31440	12014	37136	1461	NA	NA	13355	3092	2456	47744	7330	48519	255	1941	47923	143	27772	17179	2307	18333	11069	7924	7560	827	14168	4733	852	469	5483	2439	9252	1772	1262	2743	2580	3145	1936	1442	1698	210	5661	7151	3326	3176	2123	515	3739	472	NA	2498	2672	988
ENSMUSG00000055717	16667	8594	1675	191	5422	2064	5925	232	NA	NA	2178	427	368	8323	1440	10418	27	491	9267	30	5281	3117	380	3760	2354	1734	1793	146	3756	1090	170	97	1039	517	2434	340	254	587	509	604	380	202	312	60	1782	1917	792	751	326	114	612	94	NA	330	310	119
ENSMUSG00000093192	9	19	2	0	7	1	6	0	NA	NA	0	0	0	3	0	10	0	0	6	0	5	6	1	1	2	1	0	0	10	1	0	0	1	0	2	0	0	1	0	0	1	0	0	0	1	0	2	2	0	0	0	0	NA	0	0	0
ENSMUSG00000089707	1731	1088	240	24	735	293	856	29	NA	NA	357	63	52	1190	256	1299	2	73	1180	1	643	400	43	509	292	258	227	16	471	161	29	7	127	84	313	42	34	93	58	78	65	22	32	11	181	161	81	68	47	13	77	6	NA	38	51	25
ENSMUSG00000022122	15192	11230	2857	336	7646	3185	9799	373	NA	NA	3398	866	958	13885	2226	18934	45	564	14625	65	9284	5502	636	6733	4121	2509	2973	318	3568	1520	387	172	1435	500	3135	530	485	832	776	835	502	440	455	95	1143	1740	821	874	654	189	1156	126	NA	923	853	383
ENSMUSG00000104311	1305	891	162	23	728	267	711	14	NA	NA	208	79	76	1146	189	1468	0	32	1215	0	787	430	73	567	350	192	204	33	346	138	37	23	71	50	278	19	23	39	48	70	25	33	13	8	82	132	95	65	49	14	73	7	NA	114	91	60
ENSMUSG00000115727	20299	11917	2801	389	8829	3613	9538	395	NA	NA	3865	1076	1272	18973	2850	20875	67	887	18227	26	10278	6376	735	7327	4538	2614	2627	298	4152	1572	289	175	1361	754	3428	387	411	789	922	1049	595	546	544	83	1255	1948	846	1018	624	167	1349	227	NA	1359	904	469
ENSMUSG00000115424	68740	48998	12808	1895	40142	16850	42996	1766	NA	NA	18783	4530	5649	65159	11046	81451	280	2838	77376	219	50147	29224	3669	34027	20849	11466	12242	1301	20379	6716	1686	835	7154	3222	17332	1941	2005	3735	4526	4883	3362	2698	2318	422	5675	9334	4137	4380	2955	882	6224	643	NA	5762	4701	2203
ENSMUSG00000048349	589	334	64	7	301	113	287	7	NA	NA	94	28	29	448	58	471	2	23	496	0	359	209	22	200	97	44	51	5	152	35	5	2	31	17	142	25	13	22	22	24	5	13	11	2	31	81	29	28	15	5	22	2	NA	31	24	16
ENSMUSG00000022120	17537	12513	3516	397	7817	3016	10016	427	NA	NA	4009	1095	1152	15026	2592	19713	76	700	19673	67	11630	7055	949	7045	4734	2962	2977	229	4867	1695	338	240	1429	672	4619	442	585	798	1184	1377	1025	741	842	125	1608	2111	990	1052	804	245	1635	120	NA	1407	1246	491
ENSMUSG00000115384	406	289	96	13	182	58	230	11	NA	NA	71	27	28	282	58	425	4	11	402	1	249	146	7	171	121	87	81	5	100	56	11	3	38	11	89	11	6	20	14	20	31	6	18	2	27	34	20	30	28	7	38	3	NA	33	23	8
ENSMUSG00000077541	53	32	8	1	30	5	30	0	NA	NA	9	3	10	43	8	57	0	1	61	0	20	17	1	32	23	4	14	0	11	5	0	1	10	4	12	3	2	11	7	4	2	0	4	2	2	0	4	2	1	1	4	0	NA	2	1	0
ENSMUSG00000115432	146432	100624	27100	3125	82897	33650	91433	3717	NA	NA	39621	9477	10730	132362	22030	171034	707	6313	153745	473	94207	56361	7195	69382	40785	25038	25697	2475	40960	14082	3256	1894	14312	7093	32216	4155	4346	6948	8911	10271	7381	5189	5215	726	14473	21133	9533	10068	6446	1982	13233	1320	NA	11909	9387	4271
ENSMUSG00000077719	46	36	4	6	43	12	19	0	NA	NA	16	1	7	61	3	72	2	1	64	0	46	22	9	38	25	13	15	1	19	4	4	0	8	3	10	1	0	1	1	3	1	0	4	0	5	6	1	5	3	0	5	0	NA	6	1	1
ENSMUSG00000077425	34	28	7	0	24	6	29	0	NA	NA	21	6	1	29	7	56	0	1	42	0	41	20	2	22	3	9	12	0	8	6	0	0	9	1	8	2	2	3	1	3	1	1	2	0	3	0	3	12	5	0	3	0	NA	0	2	1
ENSMUSG00000115195	206	134	14	9	117	41	118	1	NA	NA	47	23	8	149	35	187	1	4	189	0	96	46	17	82	44	29	30	2	35	10	5	1	12	7	33	1	4	11	6	12	4	7	3	0	19	29	5	6	5	0	19	0	NA	16	10	6
ENSMUSG00000022119	9371	6803	1625	202	5742	2173	6215	254	NA	NA	2355	552	440	8398	1235	10319	36	301	9244	33	5926	3529	446	3943	2370	1412	1668	147	2861	933	176	106	827	335	2220	274	252	474	640	566	471	283	439	63	918	1207	439	518	437	122	849	101	NA	606	523	226
ENSMUSG00000091509	732	602	135	26	426	166	506	31	NA	NA	226	37	46	660	115	943	1	17	767	0	493	287	42	388	169	102	156	29	243	53	10	10	82	26	178	14	21	30	42	48	35	29	22	6	91	120	56	46	25	5	90	4	NA	45	33	21
ENSMUSG00000115831	264	165	57	1	121	54	144	6	NA	NA	56	23	15	176	20	219	0	3	268	0	156	124	9	102	44	30	42	1	68	27	5	2	19	4	49	9	1	9	13	15	20	6	7	2	23	41	21	8	12	4	23	6	NA	15	20	7
ENSMUSG00000115247	432	345	74	4	269	93	322	5	NA	NA	94	23	20	403	76	510	7	16	412	2	257	141	31	139	59	54	36	4	78	33	3	3	47	9	93	11	22	13	27	23	15	7	18	5	40	35	21	31	13	4	35	5	NA	23	23	11
ENSMUSG00000094275	20	19	4	1	7	1	18	2	NA	NA	1	0	0	24	0	17	0	1	26	0	11	16	1	15	15	5	10	1	7	2	1	0	7	4	0	1	1	1	1	3	3	0	0	0	4	2	2	0	0	0	1	0	NA	0	0	0
ENSMUSG00000053253	8784	7250	2189	318	4111	1518	5218	215	NA	NA	1779	348	372	6749	964	8852	35	340	9761	36	6738	3999	508	2786	1645	1603	1556	151	2746	961	141	136	998	502	2616	360	305	548	838	772	699	347	525	75	879	1108	358	468	240	81	697	48	NA	428	475	166
ENSMUSG00000064715	34	49	20	6	15	3	31	0	NA	NA	3	0	0	20	1	55	1	0	37	0	32	14	0	5	3	1	2	0	11	5	0	1	3	2	4	0	0	0	0	2	1	2	1	0	4	3	0	1	1	0	2	0	NA	1	1	3
ENSMUSG00000086260	81	60	32	1	42	16	66	2	NA	NA	12	5	8	60	6	79	0	2	86	0	88	53	9	38	19	12	25	0	43	11	5	0	7	7	28	0	3	5	4	6	7	3	0	3	14	12	8	1	5	1	5	1	NA	3	4	0
ENSMUSG00000115548	5750	4102	1000	169	3122	1230	3579	124	NA	NA	1236	381	330	5648	936	6217	26	168	5428	28	3400	2078	283	2462	1525	901	846	79	1461	495	176	76	665	269	1131	200	163	241	333	382	272	162	137	37	399	598	262	253	235	84	389	40	NA	410	309	105
ENSMUSG00000022116	3755	2403	567	108	1620	660	1827	46	NA	NA	564	114	148	2558	291	2041	9	115	3277	10	2140	1086	137	678	478	522	382	57	700	262	72	31	335	204	895	69	102	227	247	203	201	114	172	38	96	143	79	81	103	27	257	18	NA	186	117	55
ENSMUSG00000115386	3960	2367	595	72	1577	645	1838	46	NA	NA	816	224	142	2755	396	2414	6	110	3714	2	2177	1170	161	1152	984	524	583	62	897	347	72	36	310	161	789	85	121	178	199	197	165	134	117	26	151	277	93	102	90	35	144	33	NA	151	114	63
ENSMUSG00000115149	14844	12846	3669	452	9616	3912	10703	324	NA	NA	3896	920	729	10667	1509	14310	44	562	13064	39	8010	5169	604	7379	4946	3220	2979	188	4414	1480	528	190	2251	995	9732	687	980	1691	1563	1191	777	771	624	204	875	1198	527	490	699	261	1894	145	NA	876	768	340
ENSMUSG00000110080	6350	5030	1404	154	4263	1767	4839	160	NA	NA	1546	385	300	4263	601	5023	23	240	5365	25	3154	2116	286	4684	2894	1546	1408	108	2462	656	280	118	893	404	2923	265	352	701	416	386	339	223	294	72	497	567	235	236	347	102	995	70	NA	383	334	115
ENSMUSG00000098780	33	21	10	0	14	6	20	0	NA	NA	6	0	4	24	2	34	1	1	11	0	12	8	0	15	20	10	7	0	13	3	0	2	0	2	26	2	5	6	3	5	1	2	2	0	0	1	4	0	5	0	2	0	NA	3	3	0
ENSMUSG00000060143	60	62	3	0	26	15	49	0	NA	NA	14	6	5	43	8	48	0	3	64	0	33	19	4	18	6	12	6	3	8	0	1	0	8	2	7	0	1	2	0	8	5	2	1	1	1	6	4	6	2	0	8	0	NA	2	3	0
ENSMUSG00000092664	21	6	4	0	4	8	64	0	NA	NA	5	0	3	31	3	26	0	3	4	0	7	7	0	28	18	0	0	0	12	0	0	4	4	0	2	0	0	0	5	8	0	0	6	0	0	0	0	0	7	0	10	0	NA	0	11	6
ENSMUSG00000115796	3661	2389	648	107	2132	863	2637	66	NA	NA	894	209	259	3308	558	3734	10	151	3738	8	2319	1400	194	1630	1054	587	670	44	1022	365	88	58	382	119	818	110	131	168	166	203	166	91	122	6	349	424	177	190	149	35	285	33	NA	304	204	89
ENSMUSG00000022114	545	417	96	13	287	108	263	6	NA	NA	72	18	31	362	51	429	0	23	502	5	269	195	28	141	58	74	74	4	77	51	6	7	93	37	162	20	29	72	27	26	10	14	10	4	16	52	19	28	8	4	29	4	NA	21	25	9
ENSMUSG00000115800	71	29	15	0	22	8	29	2	NA	NA	11	2	1	47	9	78	1	4	56	0	28	20	1	16	4	9	10	0	8	7	0	0	3	3	10	3	0	4	3	2	4	2	0	0	6	5	4	4	0	6	5	0	NA	4	1	2
ENSMUSG00000090538	140	116	24	0	97	25	86	6	NA	NA	29	4	10	144	22	157	1	3	146	0	73	33	6	75	22	11	17	3	33	14	2	1	23	5	36	5	12	1	6	2	2	1	3	1	20	14	8	16	4	4	10	3	NA	8	6	5
ENSMUSG00000022113	7319	5500	1396	143	4308	1692	4830	227	NA	NA	1959	408	672	6676	1130	9332	29	214	7443	17	4092	2718	349	2744	1730	1135	1090	92	1695	611	141	87	709	252	1394	169	293	347	385	445	284	261	223	31	594	841	387	393	395	105	829	71	NA	667	520	286
ENSMUSG00000115501	112	54	18	1	50	21	53	0	NA	NA	24	3	2	71	9	109	0	3	76	0	58	27	8	36	19	19	9	1	29	5	2	2	15	3	23	2	8	3	1	10	2	1	2	0	12	8	7	8	3	3	10	0	NA	5	8	1
ENSMUSG00000115754	10882	7704	1997	384	7773	2997	8157	364	NA	NA	3002	655	736	12579	1756	13239	51	378	11287	29	7381	3845	508	3944	2421	2094	1765	123	2662	1466	385	200	1124	499	1893	314	447	502	427	550	353	362	376	61	855	1335	596	664	548	156	1274	130	NA	755	679	238
ENSMUSG00000065193	28	15	6	0	21	5	21	0	NA	NA	7	2	3	25	2	34	0	1	27	0	16	9	2	14	2	7	8	0	5	3	1	0	2	1	4	0	0	2	0	0	1	2	0	0	2	2	1	3	0	0	0	0	NA	1	1	0
ENSMUSG00000115439	3155	2015	531	87	1962	670	2223	109	NA	NA	884	160	148	3227	467	3474	17	121	2972	12	1950	1030	147	1133	632	529	398	31	699	368	96	30	261	120	458	78	131	133	75	119	116	75	87	14	242	412	164	217	184	27	295	9	NA	169	163	48
ENSMUSG00000099794	12301	8657	2197	388	6786	2615	7429	275	NA	NA	3043	780	808	11408	1925	13809	66	372	12788	35	7756	4777	549	6065	3909	2372	2306	272	3830	1342	238	162	1597	589	3254	349	589	752	819	896	508	511	484	100	1016	1614	775	816	549	157	1219	123	NA	885	743	293
ENSMUSG00000089297	73	42	19	2	46	21	66	0	NA	NA	24	4	8	89	5	83	0	3	51	0	38	16	4	38	22	20	16	1	53	13	0	5	13	6	29	2	14	0	9	2	3	5	4	3	8	19	2	4	4	1	11	0	NA	9	1	1
ENSMUSG00000115695	199	134	40	3	133	45	163	0	NA	NA	49	30	25	221	41	242	0	7	220	0	148	94	7	88	62	18	24	3	38	20	9	7	23	15	46	5	15	9	17	18	4	8	14	0	15	34	18	18	4	8	17	2	NA	23	7	11
ENSMUSG00000115763	174	134	18	0	96	48	102	6	NA	NA	53	9	9	159	30	168	1	4	181	1	123	78	9	79	47	33	30	2	59	15	0	3	15	12	41	5	2	2	9	8	22	4	4	3	8	14	6	6	11	3	13	2	NA	15	16	1
ENSMUSG00000091723	85	63	7	1	59	22	35	0	NA	NA	17	5	8	72	24	112	2	5	103	0	66	61	8	35	27	19	17	0	20	5	3	0	17	2	42	5	1	18	14	9	9	5	9	0	3	7	2	1	4	0	6	0	NA	9	4	3
ENSMUSG00000077224	34	32	2	3	32	11	33	0	NA	NA	2	3	0	44	5	56	0	1	49	0	30	12	3	21	12	1	6	0	7	11	1	0	13	0	15	1	0	2	5	7	4	3	1	0	1	2	2	1	1	0	6	0	NA	3	4	1
ENSMUSG00000115510	123	69	7	3	86	36	127	3	NA	NA	45	14	9	165	13	102	0	6	107	0	84	29	6	134	66	24	25	9	52	27	3	1	15	12	54	7	0	17	24	23	11	4	7	0	18	39	15	24	0	0	11	1	NA	3	5	3
ENSMUSG00000115741	216	131	46	8	137	44	125	3	NA	NA	50	8	12	225	42	246	1	9	249	1	100	81	12	117	81	34	33	9	52	23	7	0	22	18	53	14	5	10	18	6	19	9	4	1	14	37	17	16	10	4	13	2	NA	12	19	5
ENSMUSG00000115273	407	232	54	9	192	77	269	1	NA	NA	123	18	15	338	44	356	2	17	397	1	266	169	12	162	87	61	48	9	93	37	6	4	33	12	96	20	15	16	27	10	23	14	18	4	23	51	38	16	9	1	30	0	NA	34	33	7
ENSMUSG00000115661	244	144	38	4	133	71	145	4	NA	NA	40	13	13	204	31	238	0	7	247	2	157	100	10	76	74	28	54	0	56	14	1	4	14	12	52	8	14	8	12	12	11	7	6	2	13	30	8	21	11	3	13	1	NA	11	12	5
ENSMUSG00000115562	4060	2719	640	63	3064	1217	3029	95	NA	NA	1196	303	397	4761	645	5191	36	118	3995	19	2554	1536	170	1814	1088	490	748	66	925	336	82	58	495	274	786	124	125	206	235	286	237	151	152	24	300	566	221	225	166	38	269	38	NA	375	222	98
ENSMUSG00000092834	56	51	14	0	50	16	41	6	NA	NA	8	10	2	58	12	108	0	2	62	0	37	23	3	32	38	6	9	0	17	7	2	0	6	0	12	2	6	3	1	5	2	3	1	0	2	4	1	9	4	0	7	0	NA	8	4	2
ENSMUSG00000089455	27	15	5	2	20	12	11	2	NA	NA	8	0	1	19	9	30	0	0	34	0	6	15	1	17	6	4	1	0	4	7	2	0	4	0	6	3	2	0	0	3	0	0	0	0	4	2	2	0	2	0	2	0	NA	1	2	5
ENSMUSG00000058430	121	97	17	11	119	40	117	0	NA	NA	18	7	12	166	24	188	0	10	146	0	85	39	6	78	55	28	44	1	34	13	0	0	21	11	19	1	6	6	5	17	12	6	3	0	3	15	14	6	14	0	13	0	NA	8	8	7
ENSMUSG00000075478	621	395	80	16	306	125	361	2	NA	NA	123	49	29	398	78	523	8	19	519	0	334	207	36	327	130	171	209	7	354	86	18	5	50	30	132	14	18	22	23	38	13	12	12	6	64	53	25	31	10	7	36	6	NA	37	72	17
ENSMUSG00000115642	259	168	54	9	134	46	159	6	NA	NA	63	9	25	247	50	293	0	16	268	1	209	123	10	113	77	45	36	2	80	22	0	4	52	18	37	5	10	18	14	20	23	2	10	1	27	38	18	17	36	7	40	0	NA	29	16	6
ENSMUSG00000115416	162	83	26	3	75	29	108	7	NA	NA	37	4	11	89	22	154	0	17	138	0	89	50	4	87	52	21	27	8	43	10	2	0	10	2	22	6	2	8	10	7	3	3	0	0	16	24	14	15	8	5	11	1	NA	14	5	3
ENSMUSG00000089119	94	52	12	1	47	24	44	3	NA	NA	26	3	10	62	3	99	0	3	88	0	58	31	6	31	21	9	16	0	12	2	0	0	3	3	12	0	2	4	2	4	4	1	11	1	9	11	7	4	4	0	2	2	NA	7	2	0
ENSMUSG00000093128	0	0	0	0	0	0	0	0	NA	NA	0	0	0	0	0	0	0	0	0	0	1	0	0	1	0	0	0	0	0	0	0	0	0	0	0	0	0	0	0	0	0	0	0	0	0	0	0	0	0	0	0	0	NA	0	0	0
ENSMUSG00000065102	11	9	4	0	10	0	22	1	NA	NA	1	0	0	3	0	15	1	0	15	0	9	4	1	7	4	1	2	0	5	0	0	0	1	1	2	3	0	0	1	0	1	0	0	0	1	1	0	1	0	0	1	0	NA	0	0	0
ENSMUSG00000094312	19	21	3	0	7	6	15	0	NA	NA	6	1	0	20	2	18	0	0	15	0	10	10	0	12	7	3	5	1	4	1	0	0	10	1	5	0	2	4	4	1	0	0	3	0	1	3	3	2	2	0	0	1	NA	0	0	2
ENSMUSG00000115336	80	52	8	0	32	17	35	3	NA	NA	27	3	9	72	20	75	1	0	102	0	37	51	6	32	25	9	21	0	18	7	0	1	22	6	51	6	1	14	19	9	1	2	8	8	3	11	5	1	7	0	9	2	NA	5	1	5
ENSMUSG00000115606	223	170	46	2	119	51	118	5	NA	NA	57	12	10	184	25	271	4	4	254	0	159	85	9	111	76	37	41	0	74	27	2	3	38	13	51	4	20	10	10	11	27	16	9	0	18	16	14	27	14	2	22	6	NA	17	12	8
ENSMUSG00000095059	21	18	2	0	12	7	12	0	NA	NA	2	4	1	10	3	29	0	1	38	0	16	3	2	12	9	8	12	2	4	3	1	2	0	0	10	0	0	1	3	2	0	0	0	0	1	3	3	0	1	0	4	0	NA	2	3	0
ENSMUSG00000084441	1	3	1	0	2	0	2	0	NA	NA	0	0	0	0	0	6	0	0	7	1	1	1	0	1	0	0	2	0	2	0	0	0	1	0	0	0	0	0	0	0	2	0	0	0	0	0	0	0	0	1	0	0	NA	0	0	0
ENSMUSG00000045871	2792	1966	486	43	1720	587	1751	60	NA	NA	741	168	146	2528	372	3640	8	100	2683	13	1574	1072	100	1086	585	434	290	72	758	224	71	31	280	139	561	81	94	164	101	228	174	116	92	24	302	346	158	162	129	48	244	13	NA	207	87	59
ENSMUSG00000115165	163	100	23	5	98	24	75	7	NA	NA	33	4	6	144	39	189	1	3	162	0	97	60	0	45	27	19	15	0	42	6	3	0	9	4	20	1	4	4	7	12	6	8	13	0	12	15	7	4	0	1	3	1	NA	12	7	3
ENSMUSG00000115349	564	322	60	14	217	104	260	8	NA	NA	97	31	13	416	57	504	0	11	423	0	236	175	16	233	128	109	56	6	176	69	4	5	52	24	73	20	15	24	18	47	50	23	14	1	30	48	21	19	9	4	46	1	NA	18	25	4
ENSMUSG00000093362	7	1	2	0	1	4	3	0	NA	NA	3	0	0	2	0	2	0	0	4	0	1	3	0	8	7	6	0	0	3	6	4	2	0	0	2	0	0	0	0	1	0	0	0	0	0	0	0	0	0	0	9	0	NA	0	0	0
ENSMUSG00000115461	96	61	19	2	77	15	45	1	NA	NA	24	6	3	69	11	93	0	2	108	0	59	44	5	54	43	49	22	0	30	16	1	0	14	1	17	4	7	6	11	14	5	7	1	0	4	14	2	11	1	0	12	0	NA	11	4	1
ENSMUSG00000115650	185	150	28	1	127	64	153	6	NA	NA	69	25	16	180	27	215	3	9	238	0	146	77	12	125	54	56	59	2	86	34	2	0	21	9	62	4	10	6	18	26	12	9	4	0	8	23	13	7	13	1	20	0	NA	18	15	1
ENSMUSG00000115755	75	53	15	2	55	16	73	12	NA	NA	30	2	9	94	15	117	1	9	94	0	58	46	10	41	33	28	24	3	27	21	7	1	4	9	38	3	2	3	3	8	2	5	3	0	10	16	8	3	3	3	8	0	NA	14	6	3
ENSMUSG00000115818	323	215	53	6	139	43	181	7	NA	NA	79	25	15	257	31	305	0	9	290	1	211	103	19	159	77	103	54	7	132	37	8	1	32	36	67	7	21	28	26	38	18	18	18	2	26	47	21	34	11	4	43	5	NA	23	16	0
ENSMUSG00000033214	1045	639	205	95	710	273	631	30	NA	NA	279	73	41	725	123	769	4	47	944	6	642	555	49	429	288	367	448	44	469	321	55	8	120	94	514	74	78	99	89	154	110	93	118	5	167	213	77	101	40	12	74	23	NA	33	21	20
ENSMUSG00000115663	552	316	120	6	271	90	300	17	NA	NA	76	32	23	475	66	414	5	25	383	1	214	149	15	300	143	74	58	4	133	51	7	8	48	44	133	9	24	16	31	37	39	46	20	1	39	52	17	37	17	11	111	4	NA	24	11	10
ENSMUSG00000088995	57	43	8	0	21	10	31	3	NA	NA	18	2	1	39	12	47	0	1	37	0	30	15	2	19	10	5	14	0	17	3	1	0	2	2	25	1	0	0	6	12	4	2	7	2	2	9	1	5	1	2	0	0	NA	1	3	0
ENSMUSG00000115558	176	124	30	5	110	32	104	5	NA	NA	46	12	9	151	39	131	0	10	128	2	85	52	13	107	72	30	24	1	53	20	6	3	50	25	79	13	17	16	14	48	33	14	17	2	25	20	15	17	1	2	21	1	NA	12	6	0
ENSMUSG00000115581	184	132	64	1	107	36	123	6	NA	NA	54	9	12	168	31	222	0	1	202	2	74	68	4	80	61	27	32	3	44	15	5	3	19	2	31	5	3	4	7	5	9	3	9	3	8	20	7	3	7	4	7	2	NA	11	10	6
ENSMUSG00000058953	148	86	30	3	78	43	94	0	NA	NA	33	9	9	103	16	107	0	1	122	0	68	45	7	58	40	18	22	2	30	6	3	2	9	9	30	2	4	2	5	9	10	2	0	0	12	8	2	14	4	5	14	0	NA	7	8	1
ENSMUSG00000115126	697	479	139	16	359	122	440	20	NA	NA	147	48	35	677	106	738	2	24	752	2	398	202	40	277	252	127	118	13	165	70	6	11	60	16	122	16	30	28	17	36	31	21	20	2	42	71	37	46	28	7	49	4	NA	66	39	14
ENSMUSG00000115786	224	151	31	5	150	50	154	7	NA	NA	65	17	18	161	31	259	0	8	260	3	138	82	11	87	79	37	48	7	53	18	8	1	29	13	51	2	8	15	17	11	8	7	12	2	17	20	21	14	4	1	21	0	NA	18	15	2
ENSMUSG00000115260	112	66	29	3	64	27	84	3	NA	NA	27	9	4	138	15	131	0	8	119	0	63	45	5	65	34	14	16	3	41	6	1	0	13	3	16	1	1	5	4	6	6	1	0	0	8	14	10	10	4	0	10	2	NA	5	3	3
ENSMUSG00000058126	425	362	109	8	287	126	332	20	NA	NA	113	34	33	517	94	611	3	21	517	1	340	168	20	297	277	85	133	17	117	66	41	3	40	43	108	12	20	15	25	44	26	13	23	3	39	80	30	38	23	2	61	0	NA	38	42	19
ENSMUSG00000086415	145	77	34	1	79	26	65	13	NA	NA	33	4	12	148	23	163	0	7	155	0	84	53	2	82	44	25	27	2	51	18	4	0	17	5	25	0	2	1	9	17	2	9	3	0	9	15	7	9	8	1	3	0	NA	8	10	7
ENSMUSG00000115269	238	209	71	9	203	58	225	3	NA	NA	85	18	34	250	31	300	1	1	298	4	199	100	16	124	95	54	53	2	49	12	5	0	35	14	43	3	13	8	12	18	4	18	14	1	14	15	15	20	5	1	22	1	NA	25	16	11
ENSMUSG00000115572	413	279	99	5	211	84	254	4	NA	NA	75	14	17	307	57	359	2	12	386	1	199	148	18	178	112	39	60	10	85	18	19	2	18	12	54	15	12	27	10	16	7	9	5	0	16	33	26	19	20	1	48	2	NA	25	10	11
ENSMUSG00000115658	906	588	176	11	445	171	564	15	NA	NA	255	61	57	763	126	902	9	23	744	0	480	307	35	355	201	111	119	9	192	77	38	4	66	63	173	26	14	37	38	53	8	30	31	6	37	79	27	35	20	10	71	17	NA	64	65	38
ENSMUSG00000103140	198	65	9	0	78	33	87	2	NA	NA	62	20	8	141	28	122	2	8	189	3	78	60	17	166	68	17	62	0	77	35	8	8	26	15	26	8	13	26	13	20	4	0	10	2	18	40	34	9	6	2	35	2	NA	25	16	2
ENSMUSG00000115320	15221	9544	2414	446	8896	3584	9827	427	NA	NA	3790	907	874	14905	2263	14165	40	537	15606	72	9615	5614	741	7405	5077	2577	3091	328	4921	1725	337	107	1630	742	3262	397	572	1001	917	1232	660	547	565	59	1489	1963	888	961	687	260	1434	197	NA	968	754	300
ENSMUSG00000115309	727	241	47	26	519	210	548	28	NA	NA	175	44	13	948	101	440	0	31	362	2	127	104	11	400	238	134	121	9	131	85	12	8	93	23	144	16	13	46	26	60	39	15	25	6	124	125	44	35	43	7	138	14	NA	17	24	14
ENSMUSG00000115372	1673	1052	279	27	850	331	826	45	NA	NA	387	117	95	1524	248	1642	6	67	1594	10	927	599	72	755	544	215	379	37	484	152	43	14	129	71	260	45	21	62	71	115	76	55	68	5	152	171	88	132	81	16	119	6	NA	86	102	31
ENSMUSG00000114979	1038	663	149	32	447	214	535	20	NA	NA	277	35	53	915	134	1062	13	22	1052	1	790	428	56	444	339	162	217	14	288	101	49	13	114	33	209	15	54	53	58	78	45	15	59	5	85	150	56	70	46	6	55	14	NA	40	91	22
ENSMUSG00000088802	26	40	8	5	32	6	25	0	NA	NA	14	0	2	29	4	46	0	0	28	0	39	17	1	28	9	7	7	0	12	0	0	2	5	0	18	0	1	10	4	7	2	8	1	1	5	10	2	1	3	0	1	0	NA	1	2	0
ENSMUSG00000089726	2973	2158	586	56	1331	401	1761	40	NA	NA	690	139	159	2743	470	2851	5	117	2740	20	1492	821	128	1331	788	489	583	52	884	269	63	27	244	156	486	77	117	118	115	161	210	103	140	4	246	356	135	190	140	51	161	13	NA	126	69	50
ENSMUSG00000065508	183	154	26	4	76	26	140	4	NA	NA	64	2	11	141	15	134	0	7	102	1	45	26	7	72	61	24	39	0	66	10	8	0	8	12	22	7	3	2	5	16	4	11	9	0	25	19	1	9	2	13	0	3	NA	4	4	0
ENSMUSG00000065403	69	62	4	2	40	6	35	1	NA	NA	9	4	0	52	3	55	0	6	36	0	29	8	4	27	18	5	10	0	24	5	0	0	10	2	9	1	7	3	2	12	1	3	12	0	8	9	5	5	1	0	2	0	NA	6	3	0
ENSMUSG00000065416	236	124	34	6	88	29	116	3	NA	NA	45	4	6	145	24	197	2	3	164	0	98	39	14	71	38	18	27	0	51	21	11	0	8	2	24	2	13	2	5	6	8	3	9	0	18	20	18	2	7	4	5	0	NA	14	0	2
ENSMUSG00000065442	232	222	47	8	95	32	128	1	NA	NA	68	1	3	188	22	200	0	10	165	0	88	42	5	60	46	15	19	0	74	34	9	0	20	4	48	0	7	3	7	7	19	3	6	0	16	32	8	26	6	0	7	0	NA	20	2	0
ENSMUSG00000076256	72	63	19	4	32	13	47	0	NA	NA	22	5	7	93	10	68	0	4	73	1	45	33	4	47	31	14	31	0	17	13	4	2	8	9	14	1	5	3	1	2	10	2	1	0	7	18	6	3	9	2	2	1	NA	7	1	2
ENSMUSG00000076062	95	83	20	0	43	11	56	1	NA	NA	21	8	15	107	24	92	0	0	119	1	55	34	6	32	20	10	15	0	39	4	0	4	9	1	4	0	1	3	0	0	14	0	5	0	8	9	5	8	2	0	9	0	NA	3	1	4
ENSMUSG00000022112	503472	313038	83341	12022	263452	104132	280824	11581	NA	NA	123646	28633	31458	449553	78752	527432	2217	16272	476305	1894	273130	167209	22426	233430	150958	80950	91322	9203	134513	47515	11775	5488	58978	26534	96914	13407	16446	23683	29047	36675	24603	17764	18131	2361	41110	61502	27319	30110	21761	5775	39797	2921	NA	35389	24087	13398
ENSMUSG00000093551	7771	4714	1368	106	4064	1726	4185	131	NA	NA	2201	477	574	7986	1494	10181	50	217	7079	28	4071	2372	252	3272	2222	1122	1371	122	1783	715	200	83	714	426	1400	185	212	256	391	563	488	255	242	27	559	935	380	547	243	66	443	40	NA	696	443	257
ENSMUSG00000093589	232	140	39	4	83	25	98	1	NA	NA	60	18	5	108	25	282	2	3	221	2	153	84	16	94	59	19	26	0	68	18	1	0	37	4	49	11	2	8	5	12	6	10	7	0	21	30	12	11	17	0	16	0	NA	12	11	9
ENSMUSG00000093497	35298	20535	5293	1123	21249	8200	22386	992	NA	NA	8829	1949	2039	34205	5339	29850	139	1207	36027	126	19672	12567	1951	16523	11452	6573	6996	802	9715	3198	908	462	4940	2228	9049	1047	1430	1979	2402	3502	1919	1654	1509	305	3344	4164	1834	2135	1697	448	3112	169	NA	2155	1625	816
ENSMUSG00000104296	515	314	107	10	242	131	245	5	NA	NA	115	25	26	392	79	585	4	7	554	1	309	187	18	216	117	66	101	5	161	62	8	11	86	33	123	12	28	60	38	46	17	17	10	12	77	50	28	48	7	4	73	0	NA	26	15	16
ENSMUSG00000058571	524982	263299	51480	17088	362729	140290	407082	15411	NA	NA	134245	24319	24609	528426	81028	308304	1517	24832	313686	1436	172967	103416	14336	229170	155503	93630	100526	11613	126925	57427	12493	5964	41629	25340	124083	14848	18880	26663	33118	40360	24034	17581	19082	3396	35210	42172	15131	17682	28082	7879	45512	3913	NA	26185	16416	8270
ENSMUSG00000098648	66	14	2	0	27	10	38	3	NA	NA	3	0	0	47	10	28	0	1	23	0	15	7	1	6	21	10	4	1	12	2	0	0	1	2	10	4	1	2	2	7	3	0	3	0	1	4	2	1	2	0	1	0	NA	1	0	0
ENSMUSG00000022129	19498	13420	3238	703	14662	5569	15109	600	NA	NA	5649	1211	1312	18469	3020	22217	85	746	18916	79	11470	7082	874	9688	6375	3245	3324	389	4434	2103	415	303	2426	1063	4606	589	714	1009	1186	1227	829	612	596	92	2230	2996	1377	1338	970	226	1933	173	NA	1334	1186	540
ENSMUSG00000115689	1106	770	197	25	700	249	666	21	NA	NA	271	81	60	1116	161	1193	4	28	1179	2	705	463	40	506	397	126	132	8	231	42	38	41	123	53	221	30	39	57	53	62	42	24	32	1	65	160	45	64	51	1	137	5	NA	42	73	14
ENSMUSG00000097358	2216	1481	356	71	1227	465	1366	51	NA	NA	536	133	158	2085	298	2620	10	60	2568	6	1428	836	138	822	555	418	390	26	592	228	33	18	187	77	492	53	51	93	135	103	111	40	66	16	197	269	109	108	84	22	141	10	NA	146	137	97
ENSMUSG00000022130	5511	3786	1024	173	2953	1159	3527	138	NA	NA	1354	296	314	4945	733	6286	22	158	6387	25	3793	2194	341	1910	1290	1081	966	104	1398	700	89	50	442	195	954	107	94	188	281	260	231	107	140	17	544	641	274	274	195	74	459	38	NA	367	324	157
ENSMUSG00000022131	8999	5833	1447	332	4831	1892	5745	184	NA	NA	2200	534	581	9442	1251	9666	34	346	11800	38	7940	3974	608	4253	2758	2241	2079	317	2678	1407	245	83	891	448	2185	270	262	602	600	916	564	248	348	86	773	1006	392	368	398	94	731	62	NA	730	528	180
ENSMUSG00000115774	1753	1151	274	88	1313	537	1521	53	NA	NA	514	82	127	1979	321	2085	17	57	1906	5	1181	751	90	911	529	359	327	36	603	237	53	24	229	108	499	78	57	122	101	183	136	58	83	14	182	309	134	113	108	28	204	20	NA	157	90	27
ENSMUSG00000061517	460	311	74	5	272	86	208	4	NA	NA	90	25	17	433	55	393	0	13	391	6	272	172	14	124	81	36	39	3	75	23	0	1	160	34	188	17	24	19	37	25	11	20	8	23	30	44	22	17	9	0	84	5	NA	22	16	5
ENSMUSG00000090534	9175	5707	1570	228	5107	1969	5657	243	NA	NA	2254	602	485	7997	1357	9617	40	324	9044	38	5760	3443	429	3994	2328	1371	1364	211	2430	825	186	70	1047	494	2950	298	240	473	603	696	377	261	263	112	770	1151	541	536	406	165	971	48	NA	581	546	210
ENSMUSG00000098612	43	15	4	0	30	17	22	0	NA	NA	14	1	12	18	5	15	0	0	45	0	16	11	1	25	17	6	6	1	20	4	0	0	4	0	23	6	0	4	4	9	4	0	0	0	4	8	1	5	1	0	4	2	NA	2	10	2
ENSMUSG00000092109	311	245	61	14	163	53	171	16	NA	NA	91	18	24	280	58	443	0	8	355	0	216	117	20	111	86	45	71	6	100	40	4	0	28	17	80	3	5	4	5	5	10	21	3	2	18	25	22	10	14	12	21	4	NA	24	26	7
ENSMUSG00000088095	89	64	14	9	52	24	53	7	NA	NA	32	4	1	82	13	102	0	0	67	0	49	28	3	39	26	11	13	1	10	7	3	0	9	6	39	2	4	1	8	6	2	9	3	0	9	8	2	5	1	0	6	1	NA	14	8	2
ENSMUSG00000115258	3051	2254	751	69	1953	570	2095	44	NA	NA	609	99	146	2572	434	3016	16	54	2939	20	1676	1034	115	1578	872	546	520	58	882	299	95	63	319	166	1057	125	131	231	222	258	110	114	80	31	291	410	108	155	100	29	110	2	NA	197	149	66
ENSMUSG00000096997	11087	7577	2003	273	6947	2636	7310	278	NA	NA	2661	709	765	10433	1798	12198	37	366	11675	42	7221	4735	566	4990	3137	1828	1880	191	2937	964	258	118	1858	657	2687	366	358	698	722	761	465	393	387	107	986	1520	624	608	527	185	994	68	NA	668	582	279
ENSMUSG00000099911	17494	11950	3032	436	10541	4101	11304	475	NA	NA	4407	1110	1180	16396	2819	19421	57	553	18179	75	11724	7062	919	7566	4842	2789	2773	321	4603	1463	349	174	2356	954	3946	498	529	1066	1024	1133	684	532	561	141	1614	2208	1028	1114	904	285	1514	110	NA	1240	945	398
ENSMUSG00000115515	498	343	75	10	310	143	362	22	NA	NA	125	28	57	508	104	611	1	19	486	5	398	213	23	208	122	79	78	11	125	48	7	7	75	14	97	17	11	21	14	32	17	23	20	5	37	48	25	17	19	8	39	0	NA	24	40	13
ENSMUSG00000032849	183865	122833	33675	4419	82377	34521	90011	3750	NA	NA	37861	10090	10467	148056	25282	190823	753	5637	177119	598	111904	65968	8102	80427	48203	28876	29371	3384	50734	18607	3200	2122	20189	8972	42405	5609	5977	10271	11160	11872	7414	5537	6079	1383	15856	20768	8857	9906	6638	2029	14939	1159	NA	11463	9906	4448
ENSMUSG00000115075	594	384	99	13	158	111	252	15	NA	NA	85	25	26	440	78	730	4	19	506	3	471	243	28	155	94	52	62	19	115	55	13	0	72	41	95	13	19	23	13	29	8	10	8	10	31	68	12	14	20	4	48	4	NA	25	9	7
ENSMUSG00000064644	43	23	5	0	19	4	25	2	NA	NA	5	3	1	31	0	47	0	0	46	0	18	24	0	16	3	5	11	2	13	6	1	0	9	1	12	1	2	3	0	5	2	3	1	0	7	8	0	0	4	0	2	0	NA	0	4	0
ENSMUSG00000098433	203	177	52	4	103	23	68	5	NA	NA	23	6	4	153	33	164	1	2	211	0	138	59	3	69	78	27	24	0	48	8	1	0	16	4	26	4	2	12	4	5	3	2	14	0	12	22	4	12	10	3	15	3	NA	6	8	2
ENSMUSG00000098630	4971	3223	997	146	2221	907	2554	129	NA	NA	1114	253	338	3783	748	5149	15	134	4230	18	2610	1765	157	2469	1484	1021	933	140	1622	667	109	38	635	300	1684	192	161	333	386	450	218	148	164	56	381	560	278	287	172	36	406	50	NA	382	284	138
ENSMUSG00000088105	49	27	6	1	42	14	52	1	NA	NA	16	3	5	41	4	56	0	2	61	0	25	20	0	20	11	20	5	0	16	7	2	0	9	8	4	1	0	1	0	0	1	2	0	0	5	24	6	6	1	0	1	0	NA	1	2	0
ENSMUSG00000022132	60043	41400	10305	1344	38098	14383	40083	1665	NA	NA	16614	3558	3554	53905	8957	64201	255	2042	57737	204	36844	22225	2845	24350	14065	8881	9294	1248	16311	5996	933	664	6848	3281	13178	1932	1860	3977	3632	4320	2430	1856	2195	507	6730	8881	3493	3819	2666	823	5110	413	NA	3981	3509	1351
ENSMUSG00000077661	51	32	13	2	15	8	26	1	NA	NA	8	1	1	27	9	24	0	3	45	3	18	20	2	53	20	7	11	1	18	6	4	3	8	1	13	1	0	8	1	4	2	6	1	0	17	9	9	3	1	0	3	1	NA	2	1	2
ENSMUSG00000042156	25314	18126	5004	156	9513	3568	8331	553	NA	NA	3191	843	770	19215	3338	22552	57	648	24815	97	16271	9716	1032	3701	2455	1790	2059	242	2433	1153	160	129	1223	601	3498	507	435	698	1167	1408	529	374	424	66	2073	2375	906	1018	1272	304	1905	167	NA	866	1050	295
ENSMUSG00000115718	3422	2627	611	17	1397	507	1188	84	NA	NA	448	115	111	2792	504	3308	8	71	3173	28	1997	1118	134	448	270	182	284	36	310	146	17	22	151	65	418	54	52	88	155	184	76	47	40	5	213	242	109	128	188	40	202	29	NA	108	114	33
ENSMUSG00000022136	11816	7958	2368	237	5492	2201	5684	230	NA	NA	2405	605	656	9109	1729	11295	38	369	12063	49	8201	4698	522	4722	3109	1725	1859	146	2869	1041	207	118	975	452	2204	319	311	617	715	775	497	302	428	52	1037	1413	578	668	369	95	820	44	NA	731	614	269
ENSMUSG00000115220	167	106	24	8	116	65	171	14	NA	NA	61	11	22	210	36	280	7	6	228	1	108	70	11	70	65	32	60	0	67	6	6	6	31	10	90	5	10	5	25	23	11	12	9	2	35	35	25	20	7	1	38	0	NA	15	17	8
ENSMUSG00000042104	18748	13058	3099	976	16724	6489	20859	778	NA	NA	7502	1773	1799	22684	3317	24078	91	837	20823	81	13300	8174	1038	11302	8333	3525	4860	349	7623	2726	628	316	1938	983	5981	589	639	1091	1484	2199	1170	624	915	158	3536	4435	1880	2127	1391	470	2876	264	NA	2028	1541	561
ENSMUSG00000087479	6370	4358	1040	267	4210	1538	4747	209	NA	NA	1747	420	386	6212	1071	6997	24	240	6289	23	3832	2390	276	2777	1793	1042	1261	104	1696	630	127	134	636	260	1425	181	313	294	406	483	280	234	246	60	690	958	418	376	284	91	561	31	NA	397	289	116
ENSMUSG00000053465	213994	124177	33349	10561	243337	91105	272151	10304	NA	NA	95918	18823	15360	326661	44446	327764	786	9741	273420	961	187582	101446	12676	139290	92415	39816	54805	4796	89155	28244	7803	3126	28095	7355	86964	5746	5978	9758	16740	28644	16675	9773	12802	2533	25177	34919	14027	16912	17788	5550	32712	3011	NA	16456	13362	6246
ENSMUSG00000115684	79	63	13	3	88	37	122	2	NA	NA	39	4	4	105	14	142	0	1	182	3	107	69	3	34	32	2	11	1	17	2	2	2	11	3	28	1	4	5	2	5	3	7	0	1	5	3	2	3	5	0	30	3	NA	5	13	0
ENSMUSG00000115196	37	19	6	2	34	11	64	2	NA	NA	14	5	0	82	8	62	0	0	32	0	37	18	4	13	16	7	7	2	17	6	1	2	9	4	12	1	0	2	4	2	1	1	3	0	7	7	9	2	2	6	17	1	NA	0	5	0
ENSMUSG00000100274	1061	639	147	42	834	307	876	40	NA	NA	364	55	56	1385	216	1622	2	48	1208	5	777	423	45	483	399	198	272	12	436	128	23	4	93	28	319	27	28	40	108	95	84	61	49	12	110	130	41	64	98	20	76	5	NA	93	68	11
ENSMUSG00000115223	157	72	12	0	113	37	112	5	NA	NA	48	12	6	230	34	169	0	2	129	0	83	56	5	38	21	12	27	1	17	8	1	3	8	2	27	1	6	9	10	5	4	8	8	2	4	9	3	1	27	7	11	2	NA	21	13	1
ENSMUSG00000115639	6768	3811	1109	257	9706	3589	10910	366	NA	NA	3322	660	563	12294	1688	10776	27	320	8717	28	6407	3290	394	3540	2406	909	1273	89	2227	620	230	61	755	196	2826	154	146	219	364	797	470	323	286	52	909	1205	483	633	555	158	1323	66	NA	682	481	252
ENSMUSG00000044819	10004	4807	1007	388	6660	2494	7140	320	NA	NA	2951	682	676	12886	1668	10012	37	473	10766	28	6282	4134	587	5778	4038	2416	2367	348	3115	1634	354	141	1293	564	2215	375	330	570	661	962	560	362	503	80	948	1277	532	653	525	165	991	96	NA	733	510	204
ENSMUSG00000115133	97	70	6	0	77	16	89	5	NA	NA	23	0	2	82	28	72	0	7	92	0	50	27	4	24	23	12	25	1	20	10	0	0	6	2	21	0	1	9	7	10	6	1	0	0	3	16	2	1	5	0	4	2	NA	4	7	6
ENSMUSG00000115146	38020	24589	6277	1229	28452	10551	35455	1572	NA	NA	10950	2466	1929	31579	5638	36782	101	1851	28932	138	16309	10177	1276	16984	11107	6826	7204	854	11207	3493	850	451	4766	2234	9239	1129	1614	2243	2732	3878	2037	1282	1820	282	3619	5469	2463	2431	2321	660	4176	452	NA	2158	1568	737
ENSMUSG00000114983	554	356	75	8	399	139	502	32	NA	NA	124	31	15	413	76	470	5	23	428	0	240	145	26	170	109	73	111	1	118	32	13	16	33	9	133	3	18	39	38	48	34	10	16	12	34	52	10	15	24	9	46	6	NA	25	18	12
ENSMUSG00000022139	38322	29138	8169	1711	27270	10135	38532	2022	NA	NA	10997	2401	1648	38838	6218	41311	109	3029	30255	129	17505	11394	1506	19199	12920	8578	10874	1120	15862	5312	1185	611	5373	3199	10533	1556	1778	3111	3539	5732	3614	1502	3595	345	3565	4875	2611	2412	3222	1050	6008	552	NA	1870	1485	685
ENSMUSG00000097903	1034	924	280	93	536	203	827	31	NA	NA	217	59	41	1079	158	1056	5	103	836	4	507	353	45	459	306	208	300	39	324	97	31	7	119	75	261	33	64	109	73	105	94	51	79	10	81	76	57	43	62	8	115	5	NA	61	29	18
ENSMUSG00000051615	5617	3378	805	135	3979	1463	5303	160	NA	NA	1666	364	199	3998	645	4993	19	188	4715	21	2879	1779	246	4412	2543	1228	1306	114	2477	736	223	125	772	432	1615	331	262	868	732	677	652	270	471	46	745	986	464	430	241	89	575	45	NA	197	247	80
ENSMUSG00000115648	11788	7022	1865	205	6436	2331	7212	221	NA	NA	2957	600	561	8578	1521	10276	18	374	10138	29	6049	3597	459	5420	3385	1809	1839	256	2820	931	289	96	1188	492	2023	341	315	526	728	817	533	305	338	72	929	1386	585	654	324	125	907	121	NA	737	438	183
ENSMUSG00000115630	166	119	12	3	86	15	82	2	NA	NA	32	6	4	130	17	165	0	5	133	0	73	46	8	56	34	10	17	0	49	13	1	2	15	3	44	1	8	4	8	11	2	11	1	3	9	9	4	11	6	3	16	0	NA	8	7	4
ENSMUSG00000090284	118	50	20	2	75	18	59	1	NA	NA	28	4	6	61	9	92	0	3	81	0	53	29	10	26	17	5	13	0	15	10	1	0	15	5	16	1	5	6	5	7	2	6	3	0	6	7	5	7	5	2	6	0	NA	5	2	3
ENSMUSG00000084476	89	51	8	0	46	11	56	2	NA	NA	27	14	4	53	16	60	1	0	45	0	32	17	1	31	16	16	11	1	26	11	3	0	3	3	16	2	0	3	4	17	0	1	0	0	10	4	1	9	2	0	6	0	NA	1	2	1
ENSMUSG00000115835	500	179	52	15	175	111	229	5	NA	NA	126	18	14	242	34	296	0	21	254	3	142	86	11	262	134	117	154	9	184	59	22	5	94	27	144	47	26	55	29	74	58	20	35	12	28	68	26	20	19	6	24	0	NA	5	2	3
ENSMUSG00000115163	238	104	29	10	137	38	117	0	NA	NA	81	10	6	94	20	120	0	23	161	0	70	41	6	117	78	41	40	7	91	29	5	1	38	11	43	4	3	13	29	29	4	7	10	1	25	32	10	9	7	1	24	0	NA	3	10	4
ENSMUSG00000115028	73	60	8	1	37	21	47	1	NA	NA	7	5	1	52	11	78	0	3	99	0	56	42	2	53	29	8	14	3	16	10	2	0	8	6	13	10	1	0	7	8	11	8	2	0	10	17	0	3	6	0	10	1	NA	4	3	2
ENSMUSG00000030662	8962	6043	1729	164	5642	2014	8451	426	NA	NA	2355	501	308	6420	1227	8820	20	371	7262	30	4405	2686	388	3152	2014	1874	1934	157	2867	1155	167	101	697	373	1403	274	234	469	405	494	364	217	288	32	906	1022	470	510	526	126	815	61	NA	347	376	159
ENSMUSG00000025555	102001	41617	11435	1200	47124	18181	56018	2182	NA	NA	19734	3498	2832	102041	16041	74370	154	6925	92263	331	48892	29468	4261	26223	18113	9146	8843	670	17283	7237	1175	1040	7797	2683	13055	2103	2010	3296	3323	2852	2615	1597	1683	355	5909	7149	2771	3076	2958	995	6062	795	NA	3010	2011	852
ENSMUSG00000085133	2723	1086	317	23	1159	476	1360	52	NA	NA	473	63	88	2696	391	2024	11	122	2889	9	1436	979	115	880	720	318	256	17	474	179	48	30	175	100	338	64	41	64	109	93	76	44	32	11	133	164	43	75	95	31	143	8	NA	81	60	32
ENSMUSG00000063410	61120	41537	12065	611	35154	13483	48040	1640	NA	NA	15142	2970	2541	41536	8224	58577	163	1994	55471	209	29763	18675	2752	12387	8673	6879	7840	586	10977	2884	1010	379	3541	1642	6072	1123	965	1873	2005	2184	2051	929	1280	147	4698	6000	2453	2896	2323	763	4406	420	NA	3071	2515	1144
ENSMUSG00000115666	77	50	15	1	47	11	66	1	NA	NA	15	5	4	48	12	81	0	2	72	0	62	43	2	13	11	6	6	0	13	3	0	2	11	3	12	3	2	5	2	2	7	5	1	0	8	24	4	9	8	1	9	0	NA	8	3	0
ENSMUSG00000115123	2152	1293	354	30	1209	423	1416	31	NA	NA	520	153	98	1731	320	2010	18	114	1966	0	1204	683	70	948	476	390	358	23	488	182	49	39	220	104	403	73	65	125	127	101	113	63	65	14	215	267	107	106	61	12	133	13	NA	163	100	49
ENSMUSG00000025557	26574	16756	4515	514	12821	5133	14712	427	NA	NA	6462	1318	1353	22368	4101	26067	133	989	24810	82	14870	8444	1121	11957	7200	4220	3914	372	6804	2338	497	291	2732	1121	4298	882	886	1129	1361	1527	1104	746	705	129	2105	2979	1291	1441	835	230	1757	150	NA	1613	1358	464
ENSMUSG00000115390	6424	3928	895	124	3141	1265	3656	115	NA	NA	1350	344	394	4874	892	6088	37	168	5785	26	3309	1958	229	2541	1592	750	1032	67	1691	506	89	76	674	299	962	256	212	280	296	380	259	183	231	33	561	736	311	353	238	64	401	43	NA	413	325	132
ENSMUSG00000115408	149	88	26	6	63	24	113	2	NA	NA	42	11	5	119	25	168	0	15	138	0	79	71	14	43	43	28	31	3	51	11	1	5	16	8	17	6	7	1	10	8	3	8	1	1	7	16	8	10	10	0	7	2	NA	5	6	3
ENSMUSG00000025558	83024	50456	12697	1280	61483	21835	68079	1833	NA	NA	24226	4230	2983	57500	10168	78013	189	2300	80347	319	50014	29248	3989	28199	20221	12111	12936	988	20694	6405	1845	967	11394	4728	14354	3018	3582	5917	4606	5409	5096	2975	4439	458	7387	11561	4175	5127	2536	913	7391	763	NA	3523	3210	1285
ENSMUSG00000115443	225	155	24	0	145	32	120	6	NA	NA	48	11	13	231	29	273	0	5	215	0	113	76	15	79	71	23	36	7	48	17	2	0	26	6	44	4	4	10	10	17	5	3	4	0	18	19	13	13	1	4	20	7	NA	13	21	3
ENSMUSG00000102112	265	130	33	5	205	60	150	6	NA	NA	62	5	10	202	39	250	2	13	247	0	175	102	12	77	41	18	32	0	48	11	1	1	33	9	49	3	8	13	28	13	3	7	1	2	24	17	13	10	7	6	9	4	NA	12	9	3
ENSMUSG00000041765	78006	43384	12947	956	38623	14923	42049	1363	NA	NA	15539	2963	3370	53582	10700	63563	206	2682	73193	207	40955	24424	3540	17385	11021	10673	9538	887	14809	5053	842	569	4582	1848	9032	1228	1172	2311	2797	3103	2109	1195	1508	234	5048	6888	2840	3246	3257	962	5662	577	NA	3971	3025	1200
ENSMUSG00000050350	2404	1313	420	39	975	398	1269	61	NA	NA	460	90	100	1788	310	1948	16	67	2476	4	1203	822	125	586	305	399	315	45	385	184	25	17	118	41	217	48	23	34	74	106	44	51	43	1	139	213	80	81	105	50	142	15	NA	97	120	40
ENSMUSG00000051212	7976	4828	1364	94	4286	1681	4020	118	NA	NA	1705	264	357	5293	1176	6846	22	343	7016	40	4034	2453	349	1675	954	1096	992	129	1693	589	66	80	584	207	963	181	155	279	339	388	238	160	166	31	634	795	395	449	244	87	487	68	NA	495	301	95
ENSMUSG00000071229	1622	1090	271	18	1086	437	1192	28	NA	NA	438	109	116	1511	283	1939	11	67	1799	4	1160	726	96	710	411	265	365	14	423	187	34	18	143	53	271	14	18	36	75	97	55	29	20	8	137	207	55	91	74	17	122	8	NA	185	148	43
ENSMUSG00000115121	12188	10285	2877	298	8340	3509	8209	219	NA	NA	3794	903	1140	13207	2348	16249	98	491	12997	47	7775	5010	624	5777	3373	2361	2482	235	3719	1643	291	162	1291	425	2225	295	263	748	790	738	438	306	281	94	1302	1569	612	785	485	150	1077	67	NA	1332	1177	465
ENSMUSG00000085615	422	386	121	5	297	122	256	6	NA	NA	96	25	33	435	69	411	0	14	423	2	281	184	22	147	78	44	80	1	105	24	7	4	43	12	106	9	12	25	24	25	11	12	10	2	26	49	24	12	8	3	17	12	NA	46	22	8
ENSMUSG00000025544	11459	8800	2829	470	6975	2809	7695	233	NA	NA	3531	716	1124	10816	1895	13258	41	515	12451	39	7574	4804	615	4159	2419	2080	2391	153	3472	1147	266	145	1051	396	2020	227	309	599	625	680	574	241	420	48	1023	1469	683	704	453	163	1070	91	NA	1320	827	380
ENSMUSG00000066538	111	50	19	7	65	15	70	1	NA	NA	12	8	2	88	10	66	0	7	90	0	25	41	4	29	34	16	10	0	10	9	0	6	3	5	14	2	1	3	10	10	13	0	3	0	2	9	4	4	1	0	3	0	NA	3	1	4
ENSMUSG00000090674	180	116	23	7	74	26	85	8	NA	NA	50	17	24	148	34	179	0	3	165	0	87	43	13	60	48	29	32	3	42	8	2	1	15	2	23	5	6	5	5	9	3	4	5	0	15	20	0	7	4	3	6	0	NA	13	12	4
ENSMUSG00000025545	140638	104069	25872	3378	89377	34096	101259	3498	NA	NA	41409	8826	10132	136633	22763	177481	680	6074	150871	605	98419	56736	7594	64313	36834	20709	23911	1744	38504	12758	3015	1783	15418	6925	32013	4026	4812	7394	8116	10037	6287	4653	5057	938	13743	19200	8405	8796	6061	1786	13735	1156	NA	12441	9284	4073
ENSMUSG00000100585	2430	1611	388	45	1719	645	1940	85	NA	NA	759	224	133	1569	338	3006	13	58	3526	9	2400	1411	194	1300	757	381	558	25	864	275	66	30	340	157	814	122	115	146	215	183	122	115	102	11	260	408	165	253	115	43	300	21	NA	187	194	55
ENSMUSG00000115263	28443	21335	5089	710	20376	7671	21695	740	NA	NA	9366	2081	1979	25948	4681	37640	151	1393	28535	111	17571	9913	1409	13105	7788	4333	4963	428	8557	3037	558	418	3085	1415	7275	878	1073	1678	1792	2143	1223	927	978	211	3059	4530	1969	1857	1303	337	2771	285	NA	2391	2181	845
ENSMUSG00000095311	33	29	9	4	42	18	25	4	NA	NA	30	14	5	42	7	62	0	0	31	1	22	23	2	18	4	9	11	0	33	4	5	4	14	2	50	1	6	5	8	8	4	2	1	0	11	3	7	3	1	1	4	0	NA	11	0	2
ENSMUSG00000064052	10509	7963	1974	248	6513	2566	7492	258	NA	NA	2934	657	735	10261	1832	13133	46	362	10664	39	6996	4124	566	4504	2637	1570	1859	135	2962	1031	200	109	1057	522	2236	284	370	523	470	712	399	344	367	71	961	1337	567	798	441	144	1014	70	NA	773	648	275
ENSMUSG00000041703	5576	3970	1105	92	3276	1271	3667	160	NA	NA	1251	291	284	4940	808	5778	30	268	5034	5	3665	1851	240	1914	1169	540	796	65	1120	406	125	46	534	245	1295	214	206	249	306	485	199	275	246	61	618	736	284	387	254	72	447	53	NA	293	232	128
ENSMUSG00000085555	1082	649	147	4	473	170	414	13	NA	NA	185	35	19	692	87	855	6	22	1022	7	674	432	44	112	81	37	52	2	80	19	1	1	42	27	92	12	30	25	33	16	13	15	15	1	58	66	44	33	24	1	53	9	NA	31	25	26
ENSMUSG00000061524	464	256	70	4	233	100	231	9	NA	NA	92	19	15	312	60	405	4	19	396	0	262	104	29	122	73	29	53	5	69	10	1	10	27	15	93	5	15	11	23	28	12	11	7	3	38	47	14	17	13	1	39	5	NA	17	17	4
ENSMUSG00000075465	821	619	117	1	593	213	662	13	NA	NA	239	53	31	907	168	946	1	27	721	5	512	286	31	147	63	42	161	4	107	27	11	1	99	24	123	20	12	20	19	30	39	32	19	5	68	117	32	53	42	13	70	4	NA	31	42	23
ENSMUSG00000093669	171	112	23	2	107	51	102	1	NA	NA	29	16	4	159	23	147	1	0	204	0	138	85	8	75	39	35	65	2	34	23	3	1	21	10	35	3	3	14	25	15	4	1	3	0	21	26	10	10	8	3	17	3	NA	16	11	3
ENSMUSG00000115652	165	129	30	6	79	33	97	3	NA	NA	43	13	21	188	38	183	0	2	208	0	122	54	6	65	31	20	31	1	39	25	2	3	18	4	31	2	5	6	12	7	7	6	7	0	16	19	2	10	9	0	18	0	NA	19	21	3
ENSMUSG00000041650	146850	96480	30744	5778	77624	32385	89857	3067	NA	NA	35208	7789	9353	130798	20341	143685	583	4973	129749	504	77853	48651	6891	47864	27358	21055	18418	1569	36575	11607	2234	1052	13509	6221	23977	4020	3775	8520	6761	8826	5797	3551	4759	628	15680	19034	8164	8517	6687	1894	10967	1272	NA	10380	7551	2663
ENSMUSG00000115256	255	173	49	7	145	69	156	13	NA	NA	78	22	22	221	38	286	0	11	206	2	173	78	5	67	56	47	29	6	72	24	7	0	32	26	54	8	2	18	11	11	15	9	9	0	15	38	13	10	11	1	14	3	NA	29	23	4
ENSMUSG00000115264	901	668	193	53	483	216	555	15	NA	NA	210	52	67	872	136	875	11	24	850	1	554	299	33	299	190	154	88	10	263	68	17	10	92	40	160	12	25	60	46	58	41	22	28	3	104	138	56	38	51	17	72	20	NA	62	65	15
ENSMUSG00000041625	59398	37466	12443	1694	29652	12348	33416	1059	NA	NA	13957	2985	3645	48536	7924	53376	220	1954	46543	209	28517	18239	2347	16280	8795	7317	6182	545	12242	4362	701	412	4687	2204	7500	1524	1379	3294	2272	2964	1898	1194	1602	240	5541	6946	2997	3181	2231	714	3896	387	NA	3814	2888	912
ENSMUSG00000075463	13569	7855	2760	331	5798	2256	7354	207	NA	NA	3041	587	1038	11497	2161	11646	43	385	8508	25	4936	2921	407	4004	1821	1386	1380	111	1489	295	142	134	1228	531	2131	274	245	442	383	751	511	196	602	43	1029	1195	469	500	441	111	913	103	NA	1298	493	216
ENSMUSG00000041594	49038	30006	9501	1068	22620	9321	28652	689	NA	NA	11511	2128	3621	38285	7319	43884	141	1562	26574	113	14502	8876	1226	13941	6298	4341	4563	347	4036	976	460	478	4305	2012	6310	964	805	1527	1223	2419	1639	765	1632	185	3847	4422	1819	2187	1630	405	2947	319	NA	4475	1935	820
ENSMUSG00000085423	4634	2978	703	104	2519	952	2884	92	NA	NA	1100	224	300	3637	731	4310	7	164	2349	8	1150	774	122	1441	716	446	429	37	382	88	52	31	428	205	652	108	83	125	182	205	197	58	138	20	301	352	197	196	144	47	256	14	NA	384	189	110
ENSMUSG00000115016	117186	63596	17436	2779	59425	22678	61635	2183	NA	NA	27034	5537	7738	97884	16974	101675	299	3912	79784	219	46267	27483	3641	51995	28431	14847	16076	1437	19649	6587	2414	1513	11123	4148	20105	2846	3184	5705	4563	6829	4207	3242	3467	704	8474	11413	4684	5587	3962	1370	7398	650	NA	9060	4753	2172
ENSMUSG00000115758	60	37	15	1	19	8	35	6	NA	NA	13	5	2	46	5	60	0	0	50	0	35	16	3	26	13	8	6	0	10	3	1	2	7	5	7	2	0	1	1	1	2	1	2	2	4	4	3	5	2	0	2	0	NA	4	5	0
ENSMUSG00000000197	87929	58490	18814	4175	59041	24412	58538	1777	NA	NA	23937	5539	6237	98393	15702	97273	315	3032	80740	260	50251	31423	4050	40290	26847	13527	15359	1508	23646	7445	2328	1104	8693	4415	16803	2196	3288	3927	4353	6268	5008	3100	4243	637	8349	11581	4865	5577	3465	948	6783	775	NA	7153	5133	2045
ENSMUSG00000115674	925	691	216	50	907	398	652	20	NA	NA	267	70	72	1138	202	1103	0	48	831	5	510	315	41	403	292	189	199	20	302	102	31	9	66	46	148	10	15	43	50	50	47	21	30	1	97	121	43	65	72	29	75	10	NA	99	65	27
ENSMUSG00000032925	76322	51069	13461	2605	51857	20616	54176	1856	NA	NA	21873	4842	5608	71319	11835	83786	325	2759	75910	247	43853	26574	3497	36431	24185	11671	13545	1155	21465	7068	2079	869	8148	3348	14642	1977	2629	3200	4270	4512	3528	2480	2519	512	7333	10592	4523	5040	3740	1143	6239	606	NA	6222	4876	1755
ENSMUSG00000082793	212	169	52	4	130	55	180	4	NA	NA	83	6	28	267	48	324	1	17	264	0	178	111	10	149	62	22	40	5	54	37	4	0	33	13	44	4	2	3	14	11	31	8	1	1	26	42	15	13	14	1	22	6	NA	17	10	2
ENSMUSG00000077481	55	45	5	2	34	6	40	0	NA	NA	6	1	3	42	5	58	2	1	45	0	16	14	1	17	3	3	13	3	0	3	6	0	4	2	9	2	3	3	3	8	2	5	1	0	7	4	0	4	3	1	2	0	NA	7	5	3
ENSMUSG00000025551	118018	85832	23583	3969	81636	31827	87407	2917	NA	NA	33967	8161	7859	118015	17196	124882	535	4383	122913	525	73370	48300	6483	61638	45991	19503	24949	2327	33460	10030	4287	2134	16410	8012	28138	4851	5513	7552	8565	10297	8969	5053	6624	793	14022	18468	8574	8754	6353	1652	10212	1068	NA	8705	7748	2698
ENSMUSG00000101445	266	201	63	15	186	68	190	5	NA	NA	95	13	20	318	47	391	1	6	289	1	170	114	25	138	110	41	37	3	53	18	9	1	37	15	66	11	12	20	15	15	15	10	2	6	24	48	36	22	18	5	35	3	NA	37	23	3
ENSMUSG00000082738	220	136	35	13	118	68	101	5	NA	NA	44	11	20	233	46	214	3	6	141	0	75	62	11	85	70	23	26	2	43	20	4	4	27	5	19	2	4	11	12	5	10	6	9	0	11	48	18	16	12	0	27	0	NA	13	5	0
ENSMUSG00000099994	4618	3261	887	126	3517	1334	3604	103	NA	NA	1368	303	355	5540	795	4747	23	204	4302	26	2482	1632	205	2275	1793	649	889	87	1180	344	179	79	694	349	923	208	193	324	272	332	282	149	208	30	692	1073	596	497	280	82	380	33	NA	322	216	94
ENSMUSG00000115472	49	38	6	3	29	5	30	1	NA	NA	12	0	4	53	9	60	0	3	46	0	21	14	6	18	24	2	12	0	10	3	1	0	9	4	6	1	0	0	4	2	6	6	4	1	7	7	3	4	0	1	10	0	NA	2	2	0
ENSMUSG00000115191	114	108	17	14	80	35	78	1	NA	NA	47	14	12	112	23	100	1	5	120	0	59	73	6	78	26	27	18	0	34	4	3	2	12	13	19	3	2	4	5	5	11	5	5	0	13	5	8	6	13	0	6	0	NA	7	8	5
ENSMUSG00000108568	74	75	9	3	60	9	45	0	NA	NA	16	5	3	76	12	79	0	5	75	1	46	41	2	25	30	6	15	0	9	11	3	0	7	2	10	2	8	7	4	1	3	2	14	0	9	9	2	7	5	2	5	0	NA	3	8	1
ENSMUSG00000114970	508	312	86	15	370	133	387	3	NA	NA	107	31	30	378	60	439	1	8	446	2	241	150	31	163	172	46	50	4	98	26	4	5	49	20	78	6	9	28	28	37	16	12	12	1	40	45	31	31	13	13	27	6	NA	29	26	5
ENSMUSG00000115490	1999	1153	251	51	1028	383	939	38	NA	NA	418	97	96	1536	268	1842	6	69	1905	8	1150	670	107	563	401	215	242	26	379	144	50	23	197	71	324	41	64	74	89	103	94	63	50	14	138	195	77	76	55	18	99	9	NA	100	111	26
ENSMUSG00000115035	65	28	8	0	53	12	39	0	NA	NA	11	2	0	31	5	52	3	0	41	0	28	18	2	15	10	7	4	1	18	1	0	0	2	3	9	2	0	3	5	4	1	2	2	0	3	7	3	3	0	2	5	0	NA	5	4	0
ENSMUSG00000115502	10	7	2	0	7	1	11	0	NA	NA	1	0	0	7	1	11	0	0	8	0	9	2	1	0	2	2	0	1	0	1	0	0	0	0	2	0	0	1	0	0	0	0	0	0	2	1	0	0	0	1	0	0	NA	1	0	0
ENSMUSG00000115013	2838	1671	375	56	1614	625	1512	49	NA	NA	502	145	113	2076	315	2439	8	114	2584	14	1634	979	116	994	605	560	419	70	638	165	27	36	232	97	585	53	66	165	138	112	56	51	51	19	205	277	130	143	79	27	166	16	NA	144	104	45
ENSMUSG00000115397	366	252	35	6	153	55	148	4	NA	NA	83	34	40	230	56	433	0	20	404	2	256	159	18	268	149	83	73	4	167	65	6	10	25	16	58	3	7	16	5	13	14	7	12	0	22	57	23	18	6	2	16	1	NA	39	17	8
ENSMUSG00000114999	694	397	96	8	309	106	270	14	NA	NA	143	40	25	382	98	637	4	18	615	6	428	272	28	327	215	141	143	7	163	93	9	2	57	51	157	23	8	31	29	40	26	13	17	2	41	86	30	33	12	13	34	3	NA	33	47	14
ENSMUSG00000064373	6036	4069	1055	147	2933	1290	4188	152	NA	NA	1327	324	372	4537	830	6250	31	169	6423	21	4404	2477	333	2685	1589	947	1057	91	1790	712	112	70	484	161	940	114	158	256	250	362	165	133	208	16	418	706	395	304	300	53	434	43	NA	434	307	134
ENSMUSG00000091119	12661	8640	2205	320	7524	3060	9346	390	NA	NA	3437	651	913	11938	2337	13721	48	321	13721	31	9055	5117	578	5902	3311	1885	2156	219	3832	1320	322	109	959	442	2070	312	276	452	722	732	367	285	471	35	1101	1769	807	820	597	172	1092	81	NA	985	585	268
ENSMUSG00000055737	110507	68648	18190	2078	55612	22987	62945	2724	NA	NA	26946	6347	6805	100443	16053	113297	370	4501	106414	330	66725	39641	4638	40449	26040	13315	18823	2003	26973	9402	2362	1208	10875	4636	15789	3174	3120	4361	4847	7605	4555	2853	4279	460	8088	13237	5948	5794	5467	1541	9080	663	NA	7884	5726	2636
ENSMUSG00000080595	50	51	20	0	30	22	34	1	NA	NA	10	1	5	60	8	57	0	4	75	0	37	20	0	34	24	5	10	3	14	0	1	0	1	4	25	4	0	0	3	10	0	1	1	0	4	8	5	2	0	3	1	0	NA	0	6	4
ENSMUSG00000098177	441	290	66	4	180	88	208	13	NA	NA	141	30	28	452	51	383	2	27	298	0	196	141	8	130	90	51	133	8	84	28	11	4	34	20	53	9	8	17	19	13	28	2	8	0	39	43	21	32	11	0	28	9	NA	40	22	10
ENSMUSG00000087921	81	49	19	1	52	24	61	3	NA	NA	18	13	7	72	11	136	0	6	68	0	52	33	5	32	15	4	24	2	27	7	1	2	9	5	20	1	3	6	2	5	3	3	1	1	1	5	14	3	5	1	6	0	NA	7	2	2
ENSMUSG00000115843	146	100	19	3	95	29	78	2	NA	NA	43	8	6	123	15	215	0	3	159	0	94	68	6	44	56	22	19	7	45	21	4	7	9	2	27	2	7	7	4	15	3	6	3	1	12	21	13	10	7	0	8	0	NA	2	11	8
ENSMUSG00000022184	2726	1929	475	48	1501	552	1621	79	NA	NA	651	148	177	2548	411	3030	16	92	2849	22	1826	1143	131	972	679	419	408	54	797	287	41	22	202	107	557	52	62	116	178	212	135	63	100	12	201	269	99	119	129	41	222	25	NA	210	157	57
ENSMUSG00000041935	2162	1396	455	62	1220	438	1325	63	NA	NA	509	127	160	2087	329	2566	12	110	2690	12	1923	1096	132	604	382	308	285	24	552	214	19	15	144	74	378	26	32	73	97	127	60	52	59	18	157	181	89	119	94	31	162	18	NA	180	143	53
ENSMUSG00000115206	17	16	2	0	10	7	8	0	NA	NA	4	0	1	10	2	12	0	0	16	0	11	11	0	0	0	3	3	0	4	0	0	0	1	0	4	1	3	0	0	6	1	0	0	0	0	3	1	0	0	0	1	0	NA	7	1	1
ENSMUSG00000097662	5296	3815	964	99	2775	1197	2880	97	NA	NA	1247	311	342	4655	734	5792	38	161	5758	18	3751	2043	232	1917	1012	753	694	94	1206	401	58	53	450	169	872	94	129	249	203	329	148	124	139	24	390	538	220	238	176	38	346	28	NA	428	327	124
ENSMUSG00000087221	2534	1792	540	69	1507	591	1669	86	NA	NA	577	135	118	2040	400	2747	11	74	2365	8	1590	917	137	688	465	414	384	32	794	198	37	27	261	110	428	65	65	138	123	180	117	55	102	6	213	295	117	151	114	23	182	4	NA	161	143	72
ENSMUSG00000022186	24090	14715	4527	819	16221	6033	18146	498	NA	NA	6996	1339	1627	20906	3424	21546	92	958	22384	113	14875	8772	1041	7257	4219	3033	3622	350	6819	2754	289	225	2094	934	5380	644	656	1463	1604	1782	940	706	840	165	2201	2988	1276	1421	989	262	1713	190	NA	1860	1250	467
ENSMUSG00000086297	568	357	98	17	420	155	449	8	NA	NA	191	21	42	450	77	581	1	22	510	5	320	178	27	195	91	63	85	9	188	50	7	1	33	27	107	18	8	32	25	45	23	17	22	1	52	82	31	27	19	1	54	4	NA	34	23	7
ENSMUSG00000115032	372	195	78	2	196	62	143	4	NA	NA	121	17	18	331	58	284	0	6	362	0	241	96	33	106	85	36	29	11	96	32	4	0	43	22	97	16	17	15	38	54	19	6	6	0	19	25	16	10	23	5	27	12	NA	37	36	3
ENSMUSG00000049148	83912	46133	15411	1904	37998	14822	38121	1584	NA	NA	16785	3817	4850	49789	9280	56155	286	2454	73724	248	48753	25424	3266	15967	11632	8732	11682	960	19636	7558	1246	218	7104	3635	13439	1887	2297	4452	3968	5081	3574	2296	3271	424	3122	7027	3114	3182	3463	946	4568	419	NA	6178	3739	1676
ENSMUSG00000022181	26076	18511	5107	1275	13400	5101	14115	679	NA	NA	6933	1885	2468	23932	4309	32396	121	802	29331	89	17250	10434	1327	14850	9236	5233	5922	550	8609	3149	757	520	2935	1585	5668	789	1063	1220	1449	1719	1487	1366	1079	175	2372	3354	1488	1573	1320	380	2336	162	NA	2707	1852	802
ENSMUSG00000115259	186	104	46	8	131	52	132	0	NA	NA	52	12	29	157	31	179	0	3	217	0	137	67	2	118	48	31	22	0	38	25	5	7	8	7	41	2	6	4	3	7	2	15	7	0	19	24	8	5	9	6	5	5	NA	22	8	2
ENSMUSG00000115415	157	163	55	8	193	83	232	1	NA	NA	76	9	36	298	53	301	0	4	226	0	86	69	4	91	64	25	53	9	86	23	6	4	15	6	20	6	15	10	2	13	5	17	6	0	14	30	15	10	20	0	14	1	NA	21	20	8
ENSMUSG00000115205	94	52	21	2	57	24	55	2	NA	NA	18	5	8	76	15	94	3	4	84	0	57	38	7	42	28	17	14	0	25	10	1	1	13	4	15	1	6	4	5	7	3	3	0	0	8	10	3	7	0	0	10	0	NA	3	8	2
ENSMUSG00000022155	18931	13679	3433	674	12221	4508	12183	464	NA	NA	6201	1436	1621	17766	2968	23601	100	587	20204	55	11949	7221	860	9228	5812	4352	4510	498	7820	3258	422	222	1893	786	3305	512	592	1078	1061	1023	784	651	542	82	2062	2596	1074	1140	931	297	1757	116	NA	1971	1381	575
ENSMUSG00000079105	25432	16807	4718	815	21247	7801	20566	768	NA	NA	7768	1551	1693	19766	3523	26775	107	897	25816	56	16077	9058	1200	11741	7188	4628	5206	678	8483	3233	571	260	2570	1227	4363	700	778	1402	1232	1354	1039	986	687	96	2173	3213	1398	1483	1491	348	2076	179	NA	2009	1440	566
ENSMUSG00000065714	11	9	1	0	10	0	8	0	NA	NA	0	0	1	8	0	12	0	2	7	0	4	5	0	5	1	0	2	0	2	0	0	0	1	1	2	0	0	0	0	0	0	0	0	0	0	1	0	1	0	0	1	0	NA	0	0	0
ENSMUSG00000080720	19	19	1	0	15	8	13	0	NA	NA	5	0	1	16	5	25	0	2	28	0	31	8	0	6	11	3	2	1	2	5	1	0	2	1	5	1	1	1	0	0	0	1	6	0	1	0	3	1	5	0	2	0	NA	3	1	2
ENSMUSG00000041849	6471	4457	1240	153	3839	1330	4060	137	NA	NA	1658	524	307	5884	1015	6931	46	177	6376	3	3910	2222	285	2709	1598	1108	1065	160	1740	586	152	70	448	259	1035	170	177	234	377	297	260	148	181	40	538	763	423	361	307	84	405	31	NA	474	339	158
ENSMUSG00000041841	299	182	42	5	175	61	170	3	NA	NA	68	48	14	221	36	239	5	5	260	0	155	119	10	88	46	18	41	4	51	18	8	0	19	17	94	10	7	18	13	10	5	7	8	1	16	42	6	18	7	2	19	1	NA	15	13	3
ENSMUSG00000077737	8	4	0	0	5	1	2	0	NA	NA	1	1	0	4	0	7	0	0	9	0	6	1	0	0	0	0	0	0	2	0	0	0	1	0	1	0	0	0	1	0	0	0	0	0	0	0	0	0	0	0	1	0	NA	2	0	0
ENSMUSG00000068706	63	37	8	1	35	14	36	0	NA	NA	12	7	3	52	11	48	0	8	50	0	39	25	3	19	11	3	5	1	13	1	0	1	3	3	10	2	1	2	4	2	1	2	1	0	4	5	3	5	2	0	3	0	NA	7	5	2
ENSMUSG00000050697	9056	6409	1712	143	5580	2384	7340	676	NA	NA	2537	564	538	6931	1179	10233	55	283	8397	20	4945	3041	409	2631	1610	936	1139	130	2302	708	117	83	693	257	1902	176	215	396	493	599	432	202	219	53	958	1243	576	514	535	292	1542	132	NA	657	567	225
ENSMUSG00000087532	1529	1011	268	33	935	387	1048	45	NA	NA	412	86	87	1179	216	1606	3	46	1534	4	872	544	77	544	280	144	214	21	348	114	13	11	116	58	296	32	53	71	108	121	79	29	32	11	149	194	99	87	61	26	136	8	NA	103	62	37
ENSMUSG00000022151	7342	5818	1747	181	4064	1499	4670	234	NA	NA	1904	516	441	7177	1236	9155	63	303	7862	16	4847	2941	313	3140	2150	1251	1210	130	2376	764	129	87	540	237	1590	142	183	326	455	442	317	213	236	39	771	988	404	436	256	121	745	72	NA	589	459	219
ENSMUSG00000039942	9667	7401	1992	264	5574	2049	6982	345	NA	NA	2467	578	485	8586	1311	11177	60	341	9382	27	5577	3527	408	4260	2877	1218	1421	111	2718	835	230	102	978	460	2898	260	311	593	704	821	443	303	387	50	1311	1735	728	724	435	138	1007	109	NA	723	648	236
ENSMUSG00000084024	334	189	33	7	172	53	195	8	NA	NA	88	17	17	314	53	358	2	8	327	0	197	113	13	111	79	31	38	3	74	26	8	1	19	16	85	2	11	13	18	20	19	13	6	0	30	31	17	17	4	8	34	7	NA	27	17	18
ENSMUSG00000115748	228	141	34	6	99	41	135	19	NA	NA	67	20	20	150	34	301	0	3	233	0	97	99	13	114	62	54	36	1	79	30	9	4	30	14	41	7	4	11	15	5	17	4	21	0	26	32	13	10	13	1	39	0	NA	22	13	1
ENSMUSG00000114998	141	102	27	2	55	24	72	4	NA	NA	26	9	6	141	15	214	0	5	171	0	61	53	8	52	47	31	39	5	34	13	4	0	13	14	17	1	3	10	2	6	9	5	2	1	19	12	6	11	5	2	10	0	NA	22	5	5
ENSMUSG00000114992	188	121	31	3	79	31	77	6	NA	NA	43	12	21	125	24	189	4	2	169	0	125	74	6	81	56	46	45	7	77	32	2	0	14	16	19	11	1	7	9	4	16	10	7	2	12	34	6	17	7	0	20	0	NA	9	11	4
ENSMUSG00000115116	302	223	90	1	180	49	169	8	NA	NA	69	41	29	286	62	451	3	6	361	0	224	130	6	104	103	72	94	10	127	70	0	4	23	17	50	9	6	11	14	22	21	17	15	2	17	25	12	14	23	6	32	1	NA	22	23	6
ENSMUSG00000110018	31062	21110	5873	873	18115	7112	19355	757	NA	NA	8251	2202	2467	29497	4947	39334	192	974	36135	116	20532	11936	1571	14297	9203	5523	5751	584	10199	3265	722	336	3552	1523	6398	954	1058	1865	1954	2675	2056	1266	1555	191	2911	4983	2239	2557	1471	457	2846	236	NA	2916	1909	1055
ENSMUSG00000115185	20	14	9	2	19	6	11	0	NA	NA	2	2	2	16	0	22	2	1	19	0	13	14	1	6	3	2	2	0	2	0	1	0	4	1	4	0	1	2	0	2	0	0	0	0	4	8	2	1	1	0	1	0	NA	3	0	0
ENSMUSG00000098565	34	16	4	0	9	8	17	2	NA	NA	4	1	1	15	5	21	0	0	26	0	15	12	0	16	9	9	1	0	7	5	0	0	6	4	10	0	0	1	1	3	0	2	2	0	3	6	0	4	0	0	1	0	NA	2	1	2
ENSMUSG00000115106	210	145	61	3	174	76	186	12	NA	NA	74	11	17	270	35	299	0	9	273	1	167	132	8	108	62	41	68	4	72	38	2	1	27	8	55	11	17	15	22	14	2	5	6	0	13	35	19	15	12	1	15	2	NA	21	12	8
ENSMUSG00000115342	318	152	39	2	184	54	162	3	NA	NA	76	22	14	236	50	252	1	5	225	2	156	116	12	137	68	38	45	6	52	27	0	1	37	14	51	9	6	9	10	16	9	7	9	0	15	34	8	10	13	0	17	1	NA	18	11	4
ENSMUSG00000115093	361	286	66	6	195	85	293	10	NA	NA	95	27	22	414	53	458	0	6	364	0	204	153	6	150	99	60	51	0	106	15	4	0	31	41	73	9	4	4	28	39	10	5	18	0	28	34	16	17	22	8	53	14	NA	36	21	1
ENSMUSG00000094402	31	21	6	1	38	2	18	0	NA	NA	11	1	0	25	4	37	0	0	45	0	20	12	1	22	19	7	5	0	5	5	0	0	7	0	8	4	4	1	1	1	2	0	1	0	2	6	3	2	1	0	0	1	NA	4	3	1
ENSMUSG00000022150	71512	49025	12803	1887	51673	19147	60320	2266	NA	NA	21667	4874	5933	76462	11293	89298	365	2580	74670	234	46917	26583	3370	30601	20518	11075	13033	1455	17627	7670	1201	523	6735	3218	14692	1689	2119	2834	3556	4191	2321	2046	1898	368	5688	8563	3694	3951	3252	1267	6525	616	NA	6391	4618	2091
ENSMUSG00000089771	3902	2781	726	42	3686	1246	3730	162	NA	NA	1253	321	228	4502	619	4375	23	141	4175	14	2825	1449	146	1601	1001	536	683	51	939	379	83	17	376	183	946	136	89	199	246	306	132	112	74	22	276	608	188	242	194	46	362	25	NA	194	233	93
ENSMUSG00000115132	282	180	46	3	234	88	269	14	NA	NA	104	13	19	265	56	413	2	6	262	2	139	71	9	141	130	40	80	9	105	37	0	2	18	8	47	8	6	9	14	9	12	9	10	0	16	24	6	24	19	7	13	2	NA	14	7	3
ENSMUSG00000022149	22788	13590	3735	461	11567	4683	11615	449	NA	NA	5307	1238	1433	17973	3133	23075	98	686	20930	82	13114	7484	928	9872	6321	3592	3457	403	5395	2063	362	225	1973	1017	4439	442	604	717	934	1175	606	566	511	109	1537	2522	1214	1095	863	281	1673	100	NA	1740	1058	541
ENSMUSG00000088749	86	57	14	5	44	19	32	7	NA	NA	22	7	4	58	11	71	0	2	77	0	54	18	7	61	48	16	8	2	26	8	0	6	10	10	16	0	1	2	4	6	6	2	2	0	8	12	5	5	6	0	3	0	NA	5	7	0
ENSMUSG00000022148	59789	41010	11156	1641	36277	14272	41852	1715	NA	NA	16909	4412	4567	57633	9337	70771	221	2263	62131	211	37825	22331	2751	29820	18317	10702	10207	1211	16792	6735	1155	741	5611	2633	11539	1416	1771	2455	3107	3953	2550	1612	2093	282	5399	8258	3522	4169	2710	878	5223	478	NA	5185	3886	1900
ENSMUSG00000089647	18737	13030	3459	532	11578	4528	13029	497	NA	NA	5231	1407	1450	17441	3042	22000	88	683	19136	62	11926	6950	918	10751	6328	3858	3376	449	5898	2230	455	276	1923	846	3652	540	704	761	1079	1369	919	575	810	101	1684	2518	1140	1324	827	259	1720	117	NA	1696	1257	684
ENSMUSG00000067547	143	67	22	0	81	25	82	3	NA	NA	31	8	6	129	14	113	0	1	133	0	67	43	2	56	31	31	14	4	24	9	1	1	11	5	21	0	3	11	10	11	2	2	3	0	5	14	5	3	3	3	15	1	NA	9	2	2
ENSMUSG00000050310	17183	12558	3630	477	10666	4015	11834	486	NA	NA	4693	1305	1226	15602	2576	20395	71	799	20196	72	13178	8863	1111	7836	5080	2769	3118	349	5738	1914	371	181	1716	636	4006	403	473	818	1133	1201	907	490	590	70	1695	2613	1019	1073	762	221	1505	130	NA	1497	1168	543
ENSMUSG00000022146	26792	19193	4965	754	15039	5803	16612	641	NA	NA	6930	1876	2032	28779	4291	31803	139	1114	29636	95	18006	10247	1474	12070	7506	4746	4613	555	7665	2659	447	382	2571	1123	4804	550	636	958	1419	1416	1198	807	674	107	1953	3259	1393	1501	1216	360	2557	266	NA	1857	1870	709
ENSMUSG00000104334	4623	2391	828	77	3908	1518	4472	169	NA	NA	1702	320	293	4845	739	3881	9	146	3833	4	2052	1140	183	1046	667	776	602	96	1035	481	67	45	560	208	711	147	162	218	207	230	204	124	142	26	383	524	149	184	246	106	413	35	NA	358	195	93
ENSMUSG00000054263	62805	32542	10252	921	49394	18228	50089	1768	NA	NA	15479	3710	2522	53196	8390	46053	127	1988	47531	123	26949	15392	2038	16949	10763	10990	10051	959	13710	5767	967	556	5709	2918	11096	1668	1351	3342	3158	3654	2442	1780	1758	290	5666	7030	2886	2986	3173	1015	6386	670	NA	2926	2309	1504
ENSMUSG00000042961	98718	65951	18505	2220	52860	19604	61910	2144	NA	NA	23750	6833	6935	88278	15199	111477	381	3218	93953	319	55700	33547	4274	40317	24138	16292	15843	1792	25382	9525	1896	984	8889	3974	18822	2703	2499	4387	5147	5843	4189	2577	3576	451	7619	11700	4894	5638	4100	1265	7471	647	NA	7832	5420	2813
ENSMUSG00000089966	251	145	38	0	136	56	141	6	NA	NA	60	21	20	179	47	324	7	4	234	0	129	105	7	67	37	18	40	3	54	21	3	2	16	8	23	5	5	6	15	14	15	2	8	0	22	30	23	14	3	2	17	2	NA	23	18	5
ENSMUSG00000090199	7115	4872	1388	186	4953	1730	5427	126	NA	NA	2046	530	526	7208	1182	8008	30	270	7167	31	4423	2613	333	3044	1897	1257	1293	92	2105	774	108	76	789	300	1460	222	210	334	433	497	298	254	246	26	598	998	434	444	416	70	722	101	NA	581	338	211
ENSMUSG00000115033	126	95	26	0	99	30	102	5	NA	NA	53	7	5	146	21	166	0	7	157	0	101	80	6	97	39	21	32	1	47	19	10	2	9	6	15	3	6	9	3	5	14	2	0	0	11	39	9	3	6	0	18	3	NA	13	13	3
ENSMUSG00000103142	94	55	14	4	42	26	62	3	NA	NA	20	1	4	98	12	62	0	2	86	1	81	36	5	44	17	19	10	0	31	4	3	7	10	8	9	3	3	11	3	4	3	5	8	1	9	11	1	8	4	2	2	3	NA	1	3	0
ENSMUSG00000115497	50	44	10	1	42	26	35	1	NA	NA	15	3	15	53	12	74	0	6	76	0	37	20	0	12	27	15	13	1	21	3	0	0	9	5	9	1	3	1	2	5	2	1	2	0	4	10	2	8	0	0	1	1	NA	6	4	1
ENSMUSG00000115765	123	63	12	1	74	13	94	3	NA	NA	23	1	9	107	12	89	0	5	111	0	88	37	4	47	21	12	17	1	35	12	0	2	11	6	29	5	8	2	10	4	5	5	6	2	10	9	5	6	9	1	9	5	NA	3	4	1
ENSMUSG00000022144	12481	8805	2303	256	10306	4271	11357	484	NA	NA	4456	1032	808	13652	2188	16150	50	441	11965	18	7688	4480	618	5769	3320	2250	2130	229	3515	1412	286	132	1315	526	2645	397	373	695	751	1021	527	325	422	82	1372	1591	713	709	436	255	1010	201	NA	923	948	321
ENSMUSG00000039828	96015	66392	18377	1674	64125	24064	68372	2135	NA	NA	28212	5861	6328	78814	14221	100344	403	3094	98741	304	55086	35439	4681	33274	20109	14355	12993	1546	25137	8639	1302	876	6989	2964	13556	2098	2316	3963	4027	4873	3746	2054	2794	397	7984	11114	4629	5342	3563	1008	6899	842	NA	6627	6039	2720
ENSMUSG00000116090	114	80	26	2	195	79	168	5	NA	NA	68	10	18	104	21	133	0	2	130	1	64	41	4	26	38	22	16	0	45	14	0	0	8	3	27	1	3	4	4	9	4	2	3	0	7	17	6	10	2	1	16	4	NA	9	5	1
ENSMUSG00000098281	5	3	0	0	4	3	4	0	NA	NA	1	0	0	5	1	2	0	0	4	0	6	1	0	0	0	0	1	0	1	0	0	0	0	0	1	0	0	0	0	0	0	0	0	0	0	0	0	0	0	0	0	0	NA	0	0	0
ENSMUSG00000022142	6809	4360	1140	170	4020	1518	4219	149	NA	NA	1674	438	466	8162	1364	7666	17	282	8026	31	4782	2758	353	3063	2070	1119	845	100	2149	669	131	87	588	209	1333	150	207	314	423	324	343	160	167	35	542	745	311	357	215	75	482	55	NA	496	540	175
ENSMUSG00000039801	11782	7781	1850	195	6894	2778	7152	282	NA	NA	2912	671	636	11779	1881	11922	29	411	12360	30	8294	5052	525	4925	2962	1632	1587	160	3093	1035	205	119	1093	390	2519	321	417	534	703	640	514	475	278	81	1121	1336	525	593	412	123	1015	125	NA	694	698	297
ENSMUSG00000064566	18	8	2	0	9	0	4	0	NA	NA	4	0	0	6	1	6	0	0	9	0	6	2	0	5	4	4	0	1	2	1	0	0	0	0	1	0	3	0	0	1	4	4	1	1	0	1	0	0	0	0	1	0	NA	0	0	0
ENSMUSG00000022141	26751	20636	4953	523	16879	6246	17881	748	NA	NA	7546	1618	1601	24574	4202	30795	92	867	27799	105	17656	10444	1398	10406	6752	3537	3968	433	7319	2531	581	257	2144	798	4972	682	753	1103	1411	1680	1451	631	966	150	2588	3363	1399	1506	980	279	1941	197	NA	1689	1360	670
ENSMUSG00000115640	281	192	39	2	249	102	243	11	NA	NA	68	22	15	247	38	278	0	15	234	0	112	87	9	86	63	13	54	9	52	28	7	0	25	8	100	9	29	17	23	52	30	31	6	4	33	56	14	18	12	12	19	3	NA	7	8	1
ENSMUSG00000115591	8605	5948	1525	122	8140	3237	7803	267	NA	NA	2965	648	511	7322	1311	9621	17	208	8073	18	4672	2961	360	2971	1813	1006	1141	129	1748	577	151	76	643	235	1844	165	195	261	359	655	324	191	229	41	732	1110	529	578	486	147	658	70	NA	433	383	191
ENSMUSG00000115480	8957	5997	1668	131	6695	2745	7502	287	NA	NA	2575	535	510	8025	1388	9253	21	251	7987	18	4620	2914	358	3434	2105	1222	1269	116	2256	788	138	75	672	294	1480	176	260	334	389	535	231	198	180	35	808	1343	542	498	490	182	748	58	NA	432	341	166
ENSMUSG00000095663	767	403	147	12	384	133	418	11	NA	NA	107	38	15	527	96	650	3	14	603	5	363	205	32	236	115	75	69	7	148	55	12	8	33	17	95	8	12	15	25	27	10	16	11	0	41	66	14	16	9	10	40	0	NA	31	12	4
ENSMUSG00000078850	177	128	42	0	146	60	95	4	NA	NA	69	12	18	204	19	186	0	9	151	0	89	47	9	72	65	19	14	2	40	14	3	4	17	12	35	7	4	9	7	4	1	4	3	2	13	28	12	16	2	3	12	0	NA	14	10	5
ENSMUSG00000115577	70	60	25	1	67	24	51	6	NA	NA	16	13	7	66	18	93	1	5	66	0	43	31	2	39	23	2	12	7	20	4	1	3	12	5	26	2	1	7	8	5	0	0	3	0	4	13	0	5	3	1	9	1	NA	9	11	3
ENSMUSG00000005360	52990	38298	9864	865	32241	12355	33324	1257	NA	NA	13207	2458	2967	50004	7467	58103	134	1758	53061	169	35869	21524	2425	18705	12562	7127	7817	969	11523	4227	966	407	4553	1876	5643	1220	1495	2869	1942	3586	2265	1397	1518	157	4256	5582	2252	2593	2152	631	3648	401	NA	3052	2502	1027
ENSMUSG00000103047	1890	1207	254	25	1414	575	1519	50	NA	NA	566	74	89	1904	240	1850	2	39	1647	4	978	607	52	743	449	282	392	43	456	122	62	9	166	81	219	64	30	94	61	146	72	48	40	6	190	205	124	108	75	29	152	15	NA	57	55	26
ENSMUSG00000107028	688	459	139	10	240	115	276	15	NA	NA	147	27	25	540	105	552	0	19	628	1	391	275	31	294	176	123	93	3	160	58	25	11	58	24	72	7	14	27	19	35	46	4	15	1	47	56	29	29	21	3	42	8	NA	19	31	6
ENSMUSG00000098190	980	573	121	12	503	184	486	13	NA	NA	200	51	39	727	121	899	3	27	825	7	569	340	40	343	211	126	111	12	225	64	7	7	81	34	198	36	18	48	47	46	29	22	15	5	78	85	26	44	16	10	50	1	NA	51	45	15
ENSMUSG00000048424	20236	17062	4691	508	11948	4764	13734	547	NA	NA	5097	1127	1339	20804	2789	21569	94	633	21990	89	13549	8685	1074	10429	6485	4125	4058	578	6988	2242	588	231	2289	986	4054	650	695	1152	1290	1451	985	634	685	107	1691	2415	1063	1171	919	335	1798	153	NA	1465	1049	470
ENSMUSG00000022253	17748	16109	4209	423	8812	3135	10272	438	NA	NA	3830	911	1302	16850	2014	16274	73	627	20587	67	13293	8281	995	5459	3480	3135	2729	244	4550	1642	336	158	1295	617	3330	330	464	980	1033	1273	745	443	658	66	1317	1437	508	716	832	239	1580	123	NA	1407	968	438
ENSMUSG00000054115	10888	8262	2283	232	5104	2006	6162	200	NA	NA	2507	576	656	9484	1397	10168	34	419	11591	42	7598	4416	512	3573	2156	1552	1650	161	2833	953	182	52	942	390	2010	312	311	715	688	631	448	276	380	59	1055	1226	530	539	333	100	766	85	NA	689	608	257
ENSMUSG00000039704	9449	6275	1682	228	5618	2054	6164	218	NA	NA	2290	587	537	8183	1406	9678	42	311	9554	32	6199	3766	413	3895	2537	1414	1538	165	2721	917	220	86	854	382	2131	248	278	615	572	627	479	261	389	71	978	1097	387	478	345	109	760	87	NA	558	635	225
ENSMUSG00000115409	2751	1980	432	29	1438	587	1376	45	NA	NA	593	121	127	1891	313	3009	3	101	2487	3	1491	877	117	987	664	291	359	41	624	193	62	24	221	98	339	47	51	64	90	128	80	64	37	5	193	271	112	122	103	33	174	3	NA	167	144	52
ENSMUSG00000072664	11803	8773	2319	186	6774	2537	7119	246	NA	NA	2742	780	771	10654	1710	14374	73	369	11980	49	6596	4104	524	4576	2751	1658	1794	162	2710	990	244	118	914	378	1579	194	191	401	431	535	409	270	313	61	984	1532	587	736	395	120	868	73	NA	926	738	293
ENSMUSG00000049152	9383	6567	1694	198	4919	1783	5028	205	NA	NA	2214	598	562	8367	1506	11093	47	285	9690	25	6009	3508	417	3899	2366	1414	1675	157	2204	835	273	56	913	375	1308	213	222	310	366	405	337	201	197	37	694	1151	583	526	325	101	764	79	NA	729	611	333
ENSMUSG00000115147	8058	5217	1445	155	4430	1802	4746	139	NA	NA	2135	533	534	7637	1311	10156	38	301	8378	25	5041	2943	345	3958	2181	1154	1553	130	2018	705	164	39	790	233	1176	148	172	217	317	389	271	193	169	44	550	693	309	245	308	101	567	57	NA	559	525	201
ENSMUSG00000039676	15946	10549	2837	391	7492	2827	7971	275	NA	NA	3647	842	1024	13352	2332	16836	86	573	16136	48	10585	6026	735	5950	3782	2151	2555	251	3676	1355	300	201	1392	645	2474	309	389	562	658	821	601	415	467	75	960	1276	515	558	527	135	1011	117	NA	1094	818	371
ENSMUSG00000118411	20	27	5	0	8	5	11	1	NA	NA	8	6	0	15	5	32	0	0	24	0	20	11	2	4	6	7	9	0	1	4	0	3	4	4	6	0	0	0	0	3	4	3	0	0	2	3	1	0	1	0	1	0	NA	1	1	0
ENSMUSG00000003882	10579	7107	1932	188	5502	2034	5716	185	NA	NA	2608	516	737	8540	1535	11810	29	321	9446	32	5769	3498	389	4422	2599	1353	1366	172	2325	590	212	119	860	454	2064	191	236	287	613	710	476	238	347	57	726	1324	492	616	434	97	726	31	NA	770	532	187
ENSMUSG00000072663	72415	45600	12805	1838	33030	12634	35496	1253	NA	NA	17384	3815	4519	62218	10654	82715	297	2452	68115	230	42057	25023	3005	26634	16614	9942	10444	1134	15199	5311	1206	637	6451	2876	13068	1408	1814	2456	3216	3939	2875	2081	1979	425	5031	7841	3404	3624	2454	696	4628	372	NA	5042	4249	2049
ENSMUSG00000088156	120	68	27	2	45	28	39	2	NA	NA	31	9	9	101	20	135	0	5	108	4	68	42	2	47	37	9	20	6	20	5	4	0	12	0	20	1	4	0	3	4	2	3	4	0	7	8	5	11	5	0	10	1	NA	8	5	4
ENSMUSG00000005268	90746	62133	15320	1272	35315	13592	38860	1616	NA	NA	18485	4699	5223	79104	13071	97730	379	2813	89192	304	56165	33638	4445	32120	19355	13683	13017	1483	19267	6504	1425	722	9748	4015	17788	2122	2634	3588	4486	5168	3521	2518	2821	462	5281	8998	3901	4330	3137	902	5353	496	NA	6078	4991	2053
ENSMUSG00000094814	19788	13668	3773	231	7714	3106	8315	335	NA	NA	3922	1045	1001	17101	2810	20852	68	639	18832	58	12140	7547	1006	7152	4334	2699	2702	312	4145	1356	353	150	1926	784	4631	395	504	605	1031	1083	663	476	499	121	1118	1649	822	826	683	226	1109	96	NA	1235	1078	466
ENSMUSG00000089678	19585	13575	3834	288	7970	3000	8739	337	NA	NA	4007	1162	1015	17420	2984	21892	63	694	18755	48	12172	7381	1005	7510	4765	2950	3181	311	4236	1445	357	175	2247	846	3367	541	538	719	959	1047	730	476	518	96	1354	1867	870	1021	629	167	1282	102	NA	1253	1209	553
ENSMUSG00000044224	5270	3486	1406	101	3247	1196	3821	150	NA	NA	1467	335	298	6613	1035	7239	28	353	5660	15	4328	2314	272	2368	1423	1166	1153	101	1622	558	95	47	592	231	1260	131	150	265	358	317	270	113	222	16	551	506	216	231	304	112	487	66	NA	379	422	134
ENSMUSG00000022247	1338	815	229	32	777	273	790	30	NA	NA	307	89	69	1144	173	1285	4	47	1142	5	804	480	65	472	259	176	192	24	311	110	16	6	131	34	292	22	31	66	67	70	48	30	41	8	117	139	58	62	42	16	93	11	NA	64	63	31
ENSMUSG00000022248	4064	2885	890	73	1729	691	2078	120	NA	NA	876	206	267	4087	766	4558	32	150	4016	15	3445	1816	224	1575	977	568	710	84	1115	405	71	52	292	161	757	92	54	163	223	227	164	73	127	13	290	351	151	203	187	48	405	29	NA	299	296	107
ENSMUSG00000022249	31685	21363	5529	551	13058	5101	14381	550	NA	NA	6718	1858	1735	28404	4666	33330	116	910	33263	114	23860	13031	1651	12823	7318	4169	4853	542	7692	2715	593	275	3478	930	5830	757	804	1522	1616	1837	1172	719	1056	149	2312	3335	1430	1598	996	313	2350	226	NA	2208	1929	776
ENSMUSG00000091615	452	281	105	14	223	76	204	6	NA	NA	94	39	11	347	63	453	1	17	417	0	286	164	20	230	142	53	77	5	109	62	15	0	44	16	97	7	8	28	20	43	17	18	13	1	17	41	34	11	21	6	33	6	NA	44	24	6
ENSMUSG00000052482	236	197	35	5	113	46	123	4	NA	NA	49	7	7	189	35	220	1	7	228	2	160	97	12	111	65	43	58	1	61	22	12	4	28	2	40	2	7	11	9	14	8	7	10	1	26	23	6	9	1	2	22	0	NA	18	16	6
ENSMUSG00000022246	120436	72633	21049	1716	26975	10252	28198	568	NA	NA	15036	4285	5217	99393	17576	100840	312	3189	111459	371	75004	43073	5243	36493	20407	13305	13710	1306	21801	7813	1469	1067	9762	2774	16673	2300	2631	5122	4570	5076	3199	2697	2620	394	4651	5956	2325	2813	1048	304	4240	177	NA	6103	5062	2185
ENSMUSG00000115667	8161	5212	1320	83	2405	865	2125	32	NA	NA	1076	232	388	6551	1105	7427	22	193	6745	13	4950	2502	292	2521	1409	870	879	95	1410	475	109	74	679	231	1057	160	220	260	308	383	282	285	134	24	311	482	168	214	81	28	362	15	NA	436	254	194
ENSMUSG00000096971	35255	21410	5740	791	16405	6263	17932	658	NA	NA	7427	1858	1935	31229	5408	34097	87	1052	34019	122	22608	12806	1614	12770	7884	4856	4785	531	7976	2742	539	322	2877	1077	5604	575	841	1344	1722	1632	1154	801	758	141	2451	3422	1545	1623	856	230	2111	179	NA	1973	1732	883
ENSMUSG00000115151	13688	8320	2441	193	4523	1790	4198	136	NA	NA	2224	626	618	10915	1675	9792	44	254	13440	29	9539	5391	610	4893	3180	1836	1801	176	3017	1083	187	108	1199	444	1919	267	353	544	668	724	429	311	290	67	587	1055	419	405	237	87	663	36	NA	615	712	268
ENSMUSG00000115042	124	66	14	2	60	24	61	6	NA	NA	36	7	5	123	21	110	0	3	151	0	95	39	11	58	64	19	12	0	33	16	1	0	12	5	24	5	3	14	11	5	8	2	2	0	7	6	7	8	12	1	15	0	NA	7	3	3
ENSMUSG00000115285	242	161	31	4	136	38	97	4	NA	NA	42	9	16	206	34	285	0	7	272	0	146	92	12	101	72	41	48	4	72	30	11	6	17	12	44	10	4	16	13	14	4	18	3	3	14	28	7	13	11	0	31	1	NA	12	20	2
ENSMUSG00000058914	10067	6737	1790	214	4671	1874	4900	197	NA	NA	2524	702	709	8841	1726	12030	41	280	10599	32	6195	3678	467	4592	2631	1778	1847	224	2630	1255	231	78	1051	423	1921	332	315	586	609	621	417	332	332	46	892	1192	571	687	347	116	802	98	NA	773	610	292
ENSMUSG00000022244	6628	4770	1145	135	3888	1570	3903	155	NA	NA	1833	512	533	6436	1063	7847	46	164	6242	14	3955	2304	247	2867	1724	1132	1334	130	1840	919	154	62	519	233	1412	189	169	317	341	465	324	168	221	27	770	895	353	417	285	75	525	57	NA	571	478	196
ENSMUSG00000022243	16278	11344	2867	342	7603	3011	8324	469	NA	NA	4092	986	1271	16130	2656	19759	97	544	17450	79	10461	6225	741	7348	4685	2748	3104	293	3995	2280	359	215	1501	698	3801	411	504	714	791	879	644	528	488	79	1659	1945	841	959	655	152	1088	168	NA	1235	974	446
ENSMUSG00000060735	1159	1032	313	44	883	287	1014	52	NA	NA	416	72	93	904	154	1587	5	47	1403	7	991	520	65	940	525	284	300	25	291	132	37	39	212	80	368	77	51	96	156	91	148	35	38	15	160	166	43	58	22	9	88	9	NA	98	55	26
ENSMUSG00000047497	157128	101841	26082	2892	79228	30568	100010	3879	NA	NA	36484	9008	10331	172572	26353	180017	743	5351	161185	619	92989	56816	6968	69827	41457	17692	29530	3145	32011	18215	3476	1987	14058	7289	27757	3658	4344	7687	7238	8882	6015	4577	5465	735	14629	18635	7959	8082	5339	1568	9931	1292	NA	11583	8924	4057
ENSMUSG00000089304	88	63	6	4	40	10	44	1	NA	NA	21	8	1	68	7	108	0	0	102	0	48	34	2	25	31	2	15	0	23	5	0	2	10	3	20	3	3	13	4	7	4	10	0	0	0	11	1	2	4	0	9	7	NA	4	3	5
ENSMUSG00000022241	3959	2697	794	82	1836	698	1957	59	NA	NA	857	223	245	3876	588	3959	18	127	4045	21	2377	1430	166	1743	1096	584	930	112	1119	686	69	52	387	208	746	99	107	168	206	176	150	106	117	11	422	447	176	211	111	44	222	17	NA	353	251	120
ENSMUSG00000115076	2814	1499	364	64	921	329	1378	59	NA	NA	444	89	38	2063	303	2088	12	108	1951	0	1095	583	105	988	565	349	411	51	596	236	58	25	230	121	333	66	55	74	69	113	133	71	55	7	227	277	115	137	98	16	231	11	NA	37	51	22
ENSMUSG00000115804	2103	1349	294	25	1025	346	1042	34	NA	NA	372	89	50	1467	251	1718	8	62	2087	2	1148	704	97	834	564	282	355	43	547	194	28	18	142	79	363	47	53	81	83	111	69	49	59	10	126	216	95	143	102	20	187	18	NA	47	42	37
ENSMUSG00000115585	3839	2805	685	65	2284	933	2501	105	NA	NA	979	168	165	3477	573	4268	32	115	3787	33	2212	1246	184	1784	1050	558	623	66	1209	369	67	53	377	146	630	72	115	176	216	202	149	124	109	27	412	563	248	241	149	60	348	25	NA	192	141	68
ENSMUSG00000022206	33310	20400	5895	843	11836	4542	17935	520	NA	NA	5963	1117	459	20460	3453	28437	25	1134	25175	76	14265	8884	1042	15760	9404	5900	5749	506	10400	3973	656	464	3024	1397	5657	875	858	1419	1685	2020	1165	996	882	116	2502	3922	1605	1917	1011	293	2414	216	NA	435	442	203
ENSMUSG00000115240	89	69	18	0	54	18	44	2	NA	NA	22	3	4	77	17	82	0	5	84	0	42	64	4	32	9	5	6	2	14	4	0	0	5	6	26	1	4	3	6	2	1	0	3	0	2	9	4	5	2	2	5	0	NA	4	1	3
ENSMUSG00000099349	2816	1641	395	71	1504	618	1763	84	NA	NA	716	180	152	2234	309	2147	8	88	2370	13	1382	906	113	1570	776	509	522	46	879	370	87	47	286	144	805	116	121	130	179	199	161	116	84	23	276	348	190	176	187	51	272	21	NA	158	90	47
ENSMUSG00000088803	97	51	17	3	35	23	56	0	NA	NA	26	3	6	77	16	86	1	7	66	0	45	17	2	51	24	10	6	0	10	13	8	1	4	5	17	0	5	6	10	5	10	4	2	2	9	11	4	2	8	0	4	0	NA	10	6	0
ENSMUSG00000022205	1752	1129	272	28	1168	452	1230	40	NA	NA	528	157	95	1360	210	1610	5	56	1440	2	891	686	68	655	376	171	245	24	485	173	27	6	137	63	368	38	53	98	79	93	53	39	56	10	160	314	88	108	45	16	113	14	NA	78	82	31
ENSMUSG00000107344	187	86	24	0	70	27	101	2	NA	NA	37	9	8	121	7	189	0	7	116	1	86	42	8	97	36	24	36	0	48	13	2	2	14	7	24	3	8	6	4	3	9	4	2	1	14	22	10	6	3	5	19	3	NA	8	4	0
ENSMUSG00000115441	8080	4534	1219	147	4177	1703	4640	146	NA	NA	1826	413	311	5193	908	6781	17	247	6478	22	3299	2306	268	2451	1733	780	867	98	1879	720	133	67	623	188	918	118	153	208	199	199	185	145	116	36	641	924	485	430	282	102	531	56	NA	384	260	154
ENSMUSG00000022201	7361	4429	1075	137	4754	1880	4976	178	NA	NA	1821	411	309	6018	940	6872	30	282	6397	24	4057	2770	308	2772	1769	950	1091	97	1969	660	123	69	616	298	1830	181	234	349	466	403	274	154	205	58	690	1009	354	390	271	53	521	60	NA	348	306	138
ENSMUSG00000089250	16	10	1	1	7	5	9	0	NA	NA	5	0	1	9	2	14	1	0	18	0	9	5	0	3	3	1	0	0	6	3	0	1	0	0	1	0	1	0	1	0	1	0	1	0	0	2	1	0	1	1	1	0	NA	3	0	1
ENSMUSG00000084592	5	5	1	0	2	3	4	0	NA	NA	0	0	0	14	0	7	0	0	7	0	4	2	0	1	0	1	0	0	2	1	0	0	0	1	0	0	0	1	1	1	0	0	0	0	0	1	0	0	0	0	0	0	NA	0	0	0
ENSMUSG00000115017	57	24	8	0	31	11	31	0	NA	NA	13	1	2	37	6	108	0	1	38	0	18	21	3	25	6	3	3	0	8	3	0	0	2	2	13	0	3	5	2	2	0	2	0	0	4	6	3	1	1	0	2	0	NA	0	3	0
ENSMUSG00000115153	495	302	99	13	325	172	304	14	NA	NA	104	18	21	408	64	424	0	15	384	3	335	202	18	135	95	64	41	2	107	55	5	9	49	29	98	12	15	27	27	27	11	12	12	7	49	91	31	24	15	10	39	2	NA	49	22	9
ENSMUSG00000115356	37	18	3	0	32	3	14	2	NA	NA	10	4	1	29	6	31	0	2	32	0	19	17	1	8	7	10	7	0	14	2	1	0	3	0	3	2	2	3	0	0	1	2	0	0	2	5	1	2	1	0	6	0	NA	2	4	0
ENSMUSG00000039458	17253	9369	2538	461	9175	3405	10428	421	NA	NA	3790	1046	815	12665	2475	13957	90	697	13609	58	7652	5450	670	8650	5711	2859	3357	393	6057	2047	404	276	1542	851	4058	465	542	1057	1400	1010	847	564	565	95	1848	2532	1052	1190	655	200	1716	196	NA	863	832	333
ENSMUSG00000115594	381	175	39	5	174	67	199	6	NA	NA	59	18	9	327	45	354	0	12	327	0	208	149	6	80	54	55	38	8	45	17	3	3	24	12	71	3	12	18	20	19	8	1	9	5	15	23	17	24	19	7	11	5	NA	21	17	6
ENSMUSG00000097221	51	14	5	0	27	10	23	0	NA	NA	3	4	2	30	2	66	0	1	39	0	32	15	3	16	9	1	5	1	5	3	0	0	3	2	10	2	5	2	1	3	2	2	1	0	3	3	2	3	4	0	4	0	NA	2	0	2
ENSMUSG00000022200	6394	3792	1016	119	2981	1238	3567	127	NA	NA	1284	326	224	5056	662	5227	29	228	5675	25	3682	2478	248	1724	1035	701	912	95	1459	562	81	35	431	212	1195	159	156	297	390	365	254	149	200	20	542	651	278	343	190	56	386	54	NA	268	245	93
ENSMUSG00000022197	262725	147456	42967	4804	108653	43064	113218	3556	NA	NA	43782	8884	5860	197944	34203	224151	368	10916	203004	944	117079	71466	9613	67439	45158	16498	23410	1863	30529	9758	3354	2655	14479	6095	36837	6363	4144	11774	11301	10609	7787	3581	7595	863	13664	19840	7621	7814	6911	1371	10544	1008	NA	5925	4554	2364
ENSMUSG00000095516	2	1	0	0	1	0	5	0	NA	NA	0	1	0	0	0	1	0	0	2	0	1	0	0	1	0	0	2	0	1	0	0	1	0	0	1	0	0	0	0	0	0	0	0	0	0	0	0	0	2	0	0	0	NA	0	0	0
ENSMUSG00000078300	32	14	3	1	16	5	9	0	NA	NA	7	2	1	26	3	25	0	0	27	0	18	5	0	13	3	0	10	0	3	0	0	0	1	0	5	1	2	0	0	2	0	0	0	0	0	0	2	2	0	0	1	0	NA	2	0	0
ENSMUSG00000103130	2473	1319	338	36	888	387	929	47	NA	NA	390	62	56	1377	265	2047	1	63	1400	6	879	425	57	422	266	118	175	18	265	66	17	20	173	34	259	57	22	73	100	56	35	10	66	4	121	165	51	53	94	3	64	3	NA	46	25	21
ENSMUSG00000095842	4	6	1	0	3	1	7	0	NA	NA	1	0	0	2	1	6	0	0	9	0	5	0	1	0	2	0	0	0	1	0	0	0	0	0	3	0	0	2	0	0	0	0	0	0	0	0	2	0	0	0	0	0	NA	0	0	0
ENSMUSG00000115201	265	146	38	6	139	51	141	10	NA	NA	64	3	12	167	21	202	2	37	299	1	143	110	10	75	61	22	30	0	59	10	1	2	20	4	37	4	3	10	5	17	8	1	16	0	19	33	7	14	8	4	14	0	NA	11	12	1
ENSMUSG00000115119	129	37	11	4	69	24	105	1	NA	NA	14	4	0	61	17	43	1	0	60	0	65	40	4	49	35	11	19	2	30	1	0	0	15	7	17	0	6	11	2	1	9	1	5	0	13	22	7	11	0	0	2	0	NA	2	1	1
ENSMUSG00000115024	160	84	23	2	66	24	93	2	NA	NA	21	5	4	99	21	151	0	5	100	0	127	37	6	45	25	23	21	3	26	13	6	0	16	7	30	5	3	0	11	10	0	2	6	0	17	17	5	9	6	4	12	1	NA	4	4	3
ENSMUSG00000022195	2846	1663	471	42	1563	647	1699	62	NA	NA	649	163	125	2199	414	2721	6	174	2619	11	1705	1006	139	1171	724	295	406	34	656	238	27	23	197	99	532	81	66	125	164	132	123	86	74	17	226	337	112	128	89	42	192	21	NA	162	149	69
ENSMUSG00000022191	41679	22135	6301	681	24021	9674	26002	786	NA	NA	10226	2217	2219	37722	6424	36592	133	1743	38690	134	24692	14345	1800	17183	12691	5486	6975	610	9229	4324	924	377	3169	1819	6021	999	983	1518	1734	2105	1752	976	1636	178	6432	7243	2816	3125	1271	429	2783	317	NA	2368	1751	757
ENSMUSG00000104911	49	14	5	0	16	3	11	0	NA	NA	11	0	1	12	5	19	0	1	24	0	10	4	1	13	7	5	5	0	13	4	0	0	3	2	9	0	0	0	0	2	1	1	6	0	14	8	3	5	1	0	2	1	NA	2	3	0
ENSMUSG00000115807	1638	1301	345	52	740	236	903	22	NA	NA	416	96	102	1219	258	2021	6	40	1690	3	1045	639	69	648	362	252	363	51	405	162	39	12	205	101	315	55	37	48	67	120	49	45	55	9	124	186	99	112	56	18	169	6	NA	120	138	75
ENSMUSG00000089564	60	79	21	0	37	18	36	2	NA	NA	10	1	1	58	13	80	0	1	63	0	42	23	1	44	18	19	7	3	12	11	0	3	3	3	13	0	1	0	9	4	0	3	3	0	8	16	2	6	2	5	6	0	NA	3	2	4
ENSMUSG00000039385	48394	30600	9932	1545	46671	16716	42930	962	NA	NA	15177	3044	1602	53728	8831	63885	194	2050	30998	140	25191	13922	1354	36918	19926	12825	13197	1227	21363	8286	1785	232	6759	3547	16262	1765	752	3922	4000	5714	2123	1910	2887	474	5196	6456	3059	2504	3107	751	5396	728	NA	1378	2398	500
ENSMUSG00000115347	246	152	56	2	131	72	160	7	NA	NA	59	13	8	193	18	270	0	11	227	2	115	79	10	120	73	33	48	0	58	32	6	11	43	16	46	11	12	19	18	8	12	7	6	3	28	32	5	8	4	4	13	0	NA	23	24	3
ENSMUSG00000115481	240	166	47	1	116	40	122	6	NA	NA	64	8	8	252	38	300	1	7	247	6	185	94	15	110	54	47	42	5	59	25	9	0	40	15	114	10	9	10	31	18	16	8	11	6	22	25	6	9	6	4	25	1	NA	8	12	6
ENSMUSG00000115703	127	68	17	3	62	29	72	2	NA	NA	33	14	6	106	21	130	0	7	94	1	79	40	2	82	44	12	16	1	39	16	6	4	12	6	28	7	5	4	17	12	20	9	7	1	13	14	3	7	6	0	13	0	NA	8	15	3
ENSMUSG00000115081	44	27	6	2	16	7	24	1	NA	NA	10	1	0	44	3	34	0	0	35	0	14	12	0	13	1	3	5	0	3	6	0	0	4	0	8	1	4	0	6	0	1	1	1	0	5	6	3	1	1	0	3	0	NA	1	0	0
ENSMUSG00000115419	2109	1282	359	81	1632	604	1548	70	NA	NA	591	101	119	2715	332	2801	9	80	2368	9	1453	840	111	1035	661	347	416	47	718	241	41	19	268	138	436	64	73	111	119	151	122	78	75	8	223	264	114	94	117	34	226	11	NA	120	102	48
ENSMUSG00000115824	461	271	73	10	244	112	254	3	NA	NA	125	40	21	413	67	531	0	20	464	0	281	141	18	222	125	51	89	6	91	36	19	11	57	19	111	10	21	18	28	41	29	22	17	1	50	68	21	34	25	4	45	2	NA	30	39	20
ENSMUSG00000115551	38	26	5	0	30	16	29	1	NA	NA	11	0	3	44	3	50	0	6	58	0	30	20	1	20	15	10	7	3	13	2	2	3	6	0	16	3	0	1	1	4	4	4	4	0	6	6	1	0	5	0	3	0	NA	0	1	0
ENSMUSG00000115782	4264	3259	884	152	2393	998	2483	117	NA	NA	1102	305	306	4603	747	5361	17	136	5443	24	3818	2228	268	1932	1295	596	736	78	1009	435	100	49	506	176	916	118	112	165	195	265	263	142	172	47	462	657	310	302	153	67	329	34	NA	361	279	126
ENSMUSG00000095874	266	195	47	14	135	57	162	12	NA	NA	72	15	17	320	40	336	0	14	314	0	240	139	16	149	76	27	39	0	63	25	4	8	39	4	76	12	10	12	10	18	27	7	10	0	26	34	42	24	13	2	36	1	NA	23	27	5
ENSMUSG00000092919	48	17	6	0	15	6	12	2	NA	NA	11	2	3	24	6	39	0	0	24	1	29	13	0	6	7	0	5	0	6	2	0	0	1	0	5	0	0	0	2	3	0	1	0	0	4	0	0	0	2	0	3	0	NA	1	2	5
ENSMUSG00000115208	93	93	30	2	69	17	86	1	NA	NA	40	13	5	97	17	155	0	4	162	0	83	53	14	64	32	36	26	2	23	22	2	0	7	8	27	6	4	5	10	13	6	5	6	0	13	12	6	13	1	1	16	1	NA	14	8	9
ENSMUSG00000114972	123	134	33	7	66	31	110	7	NA	NA	39	7	10	135	22	150	0	2	152	3	97	58	13	71	44	29	73	4	65	13	10	0	12	11	36	3	7	4	8	8	6	11	5	0	17	17	8	10	14	1	22	0	NA	4	8	7
ENSMUSG00000115266	8733	6157	1786	391	5969	2401	6726	254	NA	NA	2305	606	596	8731	1563	10753	27	317	9963	25	5943	3477	437	4243	2771	1371	1734	182	2515	700	220	138	960	495	1756	213	289	347	475	616	349	280	363	53	737	1194	497	665	450	135	733	80	NA	571	429	240
ENSMUSG00000088704	47	28	2	5	11	7	18	0	NA	NA	12	4	1	23	2	31	0	1	25	2	20	8	3	14	11	1	11	1	4	0	1	1	5	2	11	2	4	6	0	5	0	0	2	0	1	7	0	3	3	0	4	1	NA	2	0	4
ENSMUSG00000115524	72	45	6	0	54	16	38	4	NA	NA	19	1	2	74	7	91	0	1	87	0	70	30	2	32	35	10	27	1	17	14	4	1	8	5	7	1	4	2	5	2	6	4	0	0	6	7	3	8	0	0	7	0	NA	4	3	0
ENSMUSG00000115633	86	77	21	1	85	31	71	1	NA	NA	31	4	6	108	17	107	0	3	106	1	46	39	5	38	37	19	18	6	31	8	5	0	7	3	25	4	4	4	10	7	7	0	1	0	6	8	11	7	4	0	6	3	NA	8	1	3
ENSMUSG00000115434	224	180	32	10	190	64	188	6	NA	NA	60	17	16	229	31	300	0	10	283	0	151	105	15	138	107	58	56	1	55	17	8	0	28	14	79	9	8	13	16	19	14	21	4	1	25	52	17	22	6	0	17	0	NA	19	23	10
ENSMUSG00000115614	2469	1706	365	99	1483	635	1782	83	NA	NA	687	194	204	1849	380	2910	11	70	2583	4	1470	999	146	1223	685	289	270	16	637	200	41	34	344	126	584	79	130	132	155	161	140	83	100	16	264	301	131	136	138	19	252	30	NA	211	140	58
ENSMUSG00000115485	14208	9868	2716	408	6620	2565	7409	327	NA	NA	2848	732	878	9607	1570	13906	34	328	14434	37	8209	5519	705	7057	4326	2460	2797	250	4298	1539	317	182	1581	898	2908	320	461	583	733	994	758	481	606	81	1153	1701	721	856	600	167	1303	108	NA	1020	886	368
ENSMUSG00000115670	368	278	92	5	263	131	342	27	NA	NA	140	20	51	438	85	623	0	18	491	1	354	171	26	176	168	70	65	8	105	28	2	5	75	31	122	9	5	22	29	36	29	13	27	0	28	66	45	46	15	9	35	1	NA	34	31	19
ENSMUSG00000025370	36073	26690	6948	1404	11814	4273	14759	886	NA	NA	6510	1684	2228	15188	3048	40459	115	717	36731	145	23793	14618	1897	10282	8785	4703	3181	147	4932	878	948	171	3790	2043	7556	955	872	1637	1604	1598	1217	1058	408	245	3477	4438	1853	2274	2399	446	3145	309	NA	2986	1959	1090
ENSMUSG00000115460	4962	3687	1027	190	1621	544	1789	140	NA	NA	834	270	326	2725	437	5890	15	101	5966	41	4402	2560	255	1507	1301	559	474	28	643	141	135	15	560	264	1129	119	117	209	215	184	178	126	53	23	452	675	302	383	379	70	422	34	NA	425	354	139
ENSMUSG00000115182	12194	9339	2377	393	8754	3412	9222	281	NA	NA	3680	867	955	11922	1874	15339	66	448	13209	67	7544	4563	625	5820	3772	1869	2445	228	3540	1421	270	164	1774	777	2679	438	599	592	670	1027	737	623	531	93	1086	1773	809	854	633	163	1093	83	NA	1186	917	399
ENSMUSG00000080596	4	1	1	0	4	0	6	0	NA	NA	3	0	0	2	0	5	2	0	4	0	5	0	0	0	0	0	0	0	0	1	1	0	0	0	1	0	0	0	0	0	0	0	0	0	0	1	1	2	0	0	0	0	NA	0	0	0
ENSMUSG00000115173	517	334	79	10	325	107	366	13	NA	NA	147	27	34	516	72	575	5	26	527	3	325	183	13	247	139	107	76	13	137	67	22	7	45	27	128	15	33	27	11	18	21	16	24	0	33	93	42	66	24	3	39	2	NA	54	32	7
ENSMUSG00000088133	115	85	30	0	81	38	123	5	NA	NA	25	3	15	150	21	163	2	1	109	2	81	44	7	77	42	16	22	0	40	7	0	0	11	5	7	2	5	9	7	12	13	7	12	0	10	15	11	4	18	5	8	0	NA	7	7	3
ENSMUSG00000115192	93	83	13	5	52	26	64	6	NA	NA	21	12	2	91	28	89	0	2	110	0	51	20	6	40	27	24	24	1	29	11	1	1	21	3	13	3	5	5	6	3	3	2	1	1	9	7	2	12	3	1	12	0	NA	5	4	5
ENSMUSG00000096339	6	6	4	0	6	4	14	0	NA	NA	2	0	2	9	1	4	0	0	9	0	7	3	0	6	3	3	1	0	3	0	0	0	1	0	3	0	0	0	2	0	1	0	0	0	0	0	1	0	0	0	0	0	NA	1	0	0
ENSMUSG00000115492	1431	876	217	40	1110	360	1142	46	NA	NA	455	85	66	953	132	848	3	38	1087	8	671	381	69	1191	673	318	348	13	594	124	64	28	256	114	423	55	104	100	109	149	84	73	106	9	120	250	73	105	85	25	166	33	NA	49	54	26
ENSMUSG00000098150	71558	49793	13458	2018	42811	16788	48532	1908	NA	NA	19883	4557	4766	68335	10948	81281	314	2566	73026	281	43235	25151	3586	34070	21524	13622	13400	1618	21734	10057	1694	769	7817	4197	14965	1976	2729	3185	3891	4979	3868	2485	3056	434	6092	9419	4078	4555	3009	829	5955	572	NA	6041	4167	1964
ENSMUSG00000098222	223	132	39	4	147	51	117	6	NA	NA	53	8	8	140	33	247	0	5	174	0	100	64	11	98	58	43	37	3	45	20	7	5	15	8	61	11	4	6	11	12	10	4	8	0	13	28	8	15	5	1	8	3	NA	14	18	5
ENSMUSG00000115358	27	16	2	0	21	4	19	0	NA	NA	10	1	2	40	7	32	1	1	25	0	22	9	2	10	10	5	3	0	10	4	0	1	0	2	8	1	1	0	8	0	1	4	1	0	2	9	2	1	3	0	3	1	NA	0	0	0
ENSMUSG00000115766	175	145	30	5	84	35	93	12	NA	NA	34	6	11	177	22	206	1	3	163	2	129	63	13	79	38	33	24	0	48	6	6	2	30	28	55	10	6	5	13	22	9	10	8	0	7	20	4	21	3	2	16	1	NA	15	14	3
ENSMUSG00000115254	143	103	27	1	66	22	62	2	NA	NA	43	9	7	121	39	135	0	13	152	0	94	35	14	68	43	29	25	7	79	16	1	0	22	4	19	4	9	6	9	8	4	4	3	0	9	17	8	3	1	0	5	0	NA	10	11	12
ENSMUSG00000084873	31570	18424	4742	782	21614	8035	23523	769	NA	NA	8203	1949	1784	28578	4710	26692	97	1058	28565	107	16838	10493	1274	13031	8451	4938	5627	523	8080	3044	715	331	2932	1872	6163	826	1146	1439	1526	2166	1683	1095	1270	188	2735	4314	1749	1924	1139	354	2295	301	NA	2293	1725	698
ENSMUSG00000022321	26225	15401	3052	1328	58917	18174	53736	662	NA	NA	16887	2767	2266	23049	3216	20423	166	1129	26573	78	18340	10458	1180	18052	15019	7090	6603	507	9410	7136	1405	588	2254	1452	10734	864	1300	1837	1806	3022	1812	1704	810	338	6740	9552	4382	4504	622	186	1259	142	NA	2747	2290	660
ENSMUSG00000115815	115	96	28	0	83	24	59	0	NA	NA	22	1	9	95	18	115	3	0	78	0	58	41	6	63	23	10	45	8	24	12	5	1	15	8	20	0	3	2	4	8	2	9	1	0	8	14	5	9	9	2	8	2	NA	9	5	3
ENSMUSG00000115803	5181	3595	886	126	3258	1256	3696	109	NA	NA	1272	326	332	4823	730	5378	24	179	5210	15	3208	1901	241	2379	1453	1000	1097	132	1568	593	93	71	514	304	983	150	138	170	294	325	242	184	226	29	426	723	431	380	225	73	429	31	NA	355	283	75
ENSMUSG00000115588	490	265	78	11	290	136	380	11	NA	NA	104	44	25	464	56	519	1	15	543	4	291	167	30	259	137	79	52	10	108	53	14	6	44	18	72	11	9	19	31	45	19	6	21	0	41	57	24	34	39	7	46	2	NA	28	23	6
ENSMUSG00000115352	805	625	142	17	485	143	605	30	NA	NA	238	39	47	848	117	1137	6	31	927	2	570	302	40	364	221	136	111	12	131	62	9	6	82	66	159	28	26	23	26	56	17	34	35	2	76	100	32	40	55	15	60	0	NA	84	58	12
ENSMUSG00000114971	26643	20319	5024	698	17957	6987	18579	574	NA	NA	7836	1665	1989	28266	4462	34706	123	1128	27916	114	18178	10978	1349	11787	7515	3709	4841	508	6626	2265	507	329	2574	1064	4431	578	701	915	1413	1418	1081	809	795	149	2142	3591	1494	1993	1069	358	1985	120	NA	2360	1477	664
ENSMUSG00000115717	259	175	43	10	142	65	183	9	NA	NA	84	10	18	228	43	389	0	11	275	3	189	85	17	107	76	39	53	6	74	21	3	1	42	6	33	7	7	19	11	10	11	26	14	3	25	27	18	17	14	7	20	0	NA	19	11	1
ENSMUSG00000115516	802	567	139	13	478	179	524	27	NA	NA	228	46	76	809	102	1118	11	45	851	3	541	294	60	379	200	151	185	15	199	80	16	11	89	14	118	23	25	67	38	42	55	31	24	8	62	94	44	24	36	11	74	6	NA	61	64	24
ENSMUSG00000115413	2707	2030	458	48	3051	1123	2538	59	NA	NA	892	153	131	3812	374	2702	10	115	2525	1	1507	945	113	1053	770	287	462	44	650	185	33	31	248	78	496	34	69	80	126	174	101	78	70	16	218	275	141	178	134	31	223	38	NA	159	127	55
ENSMUSG00000115298	351	223	62	6	229	86	197	7	NA	NA	79	27	34	325	53	449	0	4	297	0	177	119	18	124	109	25	52	2	49	13	1	5	44	14	30	9	6	7	7	14	8	2	1	1	30	30	21	19	5	4	29	1	NA	33	20	6
ENSMUSG00000115233	82	75	24	3	88	23	75	2	NA	NA	28	16	17	158	14	137	1	8	121	2	65	50	4	67	19	21	16	2	21	10	2	3	10	3	15	3	1	2	8	7	6	4	5	0	7	16	7	5	6	1	6	0	NA	10	8	5
ENSMUSG00000115830	61	47	11	0	31	19	37	1	NA	NA	24	3	2	65	9	88	0	4	78	0	58	38	1	17	8	10	18	0	12	3	0	0	3	6	6	3	0	3	7	1	0	1	2	2	2	11	1	1	2	0	2	0	NA	2	1	4
ENSMUSG00000089320	38	21	5	1	24	10	44	2	NA	NA	16	0	1	39	4	46	0	1	35	0	18	41	1	36	6	15	7	1	19	5	0	0	1	2	11	0	2	2	0	7	4	0	1	0	5	12	4	0	1	0	9	1	NA	8	5	0
ENSMUSG00000102810	299	340	99	9	325	139	360	11	NA	NA	87	21	44	383	34	515	6	11	390	5	233	122	19	201	102	43	64	3	105	29	9	6	27	11	43	9	8	22	15	33	15	7	3	1	35	52	46	33	26	18	30	3	NA	21	29	7
ENSMUSG00000115112	250	154	42	1	136	46	156	8	NA	NA	49	12	9	244	32	293	0	9	250	0	178	92	13	116	48	41	50	11	67	10	8	4	26	9	29	16	8	20	14	11	15	7	10	1	6	38	17	16	13	0	15	2	NA	17	3	2
ENSMUSG00000115086	78	47	3	3	52	20	47	0	NA	NA	8	7	6	71	10	91	0	4	58	0	44	42	0	20	19	8	10	3	22	2	1	1	8	2	13	0	2	0	3	3	3	2	0	0	6	22	6	4	5	2	10	1	NA	4	1	1
ENSMUSG00000115203	128	88	13	4	60	25	77	1	NA	NA	24	1	6	110	16	140	0	7	119	0	63	39	2	65	45	15	15	4	34	11	4	0	9	12	20	5	4	4	5	5	2	3	10	0	15	12	6	2	1	0	6	0	NA	8	11	1
ENSMUSG00000115122	77971	71726	22062	4097	85748	30223	102428	3413	NA	NA	35661	7402	9205	118606	14859	115753	480	4959	105781	339	82073	50608	5900	67331	41707	15381	26978	3043	40576	13096	3129	1265	15000	7551	29502	3545	3725	7336	8285	11056	7450	4913	6162	905	11410	17128	6761	8292	6564	1894	11446	928	NA	10534	6395	3270
ENSMUSG00000040452	173612	166205	53058	8616	198813	70653	232540	8096	NA	NA	80851	16773	19855	276427	33198	276834	1078	12166	231877	808	186973	117857	13166	136079	85271	34406	61801	7010	92212	30009	6367	2456	35602	17980	70444	8463	8315	16717	18608	24909	16713	10455	13447	2262	26353	39312	16055	18723	14893	4277	27635	2032	NA	22674	13823	7377
ENSMUSG00000115155	283	273	99	31	388	140	508	16	NA	NA	124	16	30	498	66	377	2	25	400	1	330	196	23	287	163	61	134	3	190	62	6	2	55	33	130	13	20	32	29	39	44	28	19	1	66	66	34	30	28	12	44	3	NA	42	21	7
ENSMUSG00000047565	268	228	79	19	252	90	285	14	NA	NA	81	32	29	391	40	352	1	15	367	0	301	216	32	272	118	59	88	7	124	35	0	4	88	56	264	45	17	110	101	80	61	35	61	6	40	46	12	28	25	7	69	6	NA	35	25	5
ENSMUSG00000089258	14	31	3	0	26	12	38	5	NA	NA	13	4	1	35	3	54	0	2	45	0	18	13	1	16	16	7	13	6	8	1	0	1	7	1	6	1	3	2	4	0	1	0	0	1	2	3	1	7	1	0	8	0	NA	8	0	1
ENSMUSG00000098821	26	15	4	0	18	7	22	0	NA	NA	4	0	3	22	1	39	0	0	28	0	22	8	1	10	8	4	3	0	6	1	0	1	4	1	4	0	0	1	2	0	0	0	0	0	2	1	0	0	3	0	1	0	NA	4	1	1
ENSMUSG00000115631	66	58	15	1	70	29	99	0	NA	NA	33	4	3	81	12	106	0	6	66	2	78	52	4	55	36	13	17	1	23	7	1	1	31	7	58	0	2	2	3	5	8	0	4	0	11	11	6	13	4	4	6	2	NA	11	7	3
ENSMUSG00000095678	9	8	5	2	24	12	27	1	NA	NA	10	2	0	32	2	22	0	4	20	0	14	12	0	3	3	3	6	2	13	8	0	0	3	4	11	0	0	5	0	2	1	4	3	0	5	1	3	4	2	1	3	0	NA	2	1	4
ENSMUSG00000103296	41	41	3	13	31	20	73	14	NA	NA	15	2	2	34	4	36	0	8	36	0	19	15	0	35	17	32	61	1	67	28	6	0	28	7	44	4	1	16	7	20	14	0	11	0	27	78	30	24	2	0	29	7	NA	3	5	1
ENSMUSG00000105214	17	15	5	0	14	6	15	0	NA	NA	12	2	1	25	3	19	0	1	24	0	13	2	1	7	3	0	6	0	12	5	0	1	5	0	7	0	0	0	2	0	4	1	0	1	5	3	2	1	1	1	3	0	NA	3	1	0
ENSMUSG00000115708	128	38	11	1	81	39	90	5	NA	NA	9	7	4	58	11	98	0	4	72	0	57	28	1	21	19	12	11	2	12	3	2	0	9	5	15	0	0	8	9	1	6	0	3	3	6	19	8	5	1	0	6	0	NA	5	0	10
ENSMUSG00000098700	14	7	1	0	12	6	10	0	NA	NA	6	1	0	3	1	13	0	1	18	0	11	3	1	2	4	2	4	0	6	0	0	0	2	6	2	0	0	1	1	0	0	2	0	0	0	2	0	1	1	0	0	0	NA	0	2	1
ENSMUSG00000040420	227454	165727	40542	5124	110062	42096	126000	3160	NA	NA	45924	10968	17074	222212	28971	237569	789	8668	247217	917	162690	98126	12518	106460	65231	37922	52708	5355	70598	24855	6647	2965	30829	15587	63385	8306	9016	15226	16252	17386	15078	11701	11186	2295	18046	18850	7433	8433	4124	1273	8322	1040	NA	19435	10092	5973
ENSMUSG00000021927	238	156	53	4	186	40	181	9	NA	NA	83	11	7	172	32	252	0	3	206	0	154	75	10	101	71	39	35	1	59	15	8	0	51	16	49	3	3	9	8	24	15	8	8	7	21	39	7	12	4	3	9	10	NA	51	18	12
ENSMUSG00000091194	844	580	153	8	402	149	547	12	NA	NA	144	29	52	1108	112	878	2	49	900	7	563	346	27	409	276	136	150	11	261	84	26	6	113	49	222	36	36	59	55	54	68	43	29	3	65	87	31	37	23	1	31	6	NA	45	44	21
ENSMUSG00000094031	44	47	8	0	27	11	17	0	NA	NA	3	5	1	50	1	52	0	1	54	0	26	26	2	19	19	6	14	0	14	2	5	0	4	1	15	3	1	11	14	2	6	1	3	0	0	6	6	1	0	0	1	0	NA	10	6	5
ENSMUSG00000115560	3566	2864	636	80	1558	539	1659	39	NA	NA	681	178	232	3106	371	3564	4	132	4085	12	2541	1661	194	1569	856	587	810	68	981	408	73	46	537	268	1173	178	180	313	330	241	308	187	175	72	220	239	97	134	45	21	137	20	NA	289	113	63
ENSMUSG00000115193	197	146	37	7	131	49	167	0	NA	NA	70	11	16	227	50	323	0	11	236	0	152	100	13	116	76	33	34	3	46	15	0	1	51	18	64	21	14	11	11	17	27	9	4	2	10	26	18	20	4	5	24	4	NA	20	25	5
ENSMUSG00000115788	78	50	24	3	48	17	69	2	NA	NA	26	0	3	89	15	138	0	0	97	0	77	33	6	35	39	11	14	2	14	4	1	0	12	3	27	2	0	4	2	3	16	5	2	1	8	8	1	4	7	5	10	0	NA	5	6	7
ENSMUSG00000087760	39	33	8	0	37	12	35	0	NA	NA	17	6	6	51	14	77	0	0	49	0	41	25	1	32	17	11	7	2	12	5	0	1	5	2	5	0	0	2	0	0	0	1	1	0	4	5	2	2	2	4	5	0	NA	5	1	1
ENSMUSG00000115129	588	476	104	20	438	154	438	28	NA	NA	195	55	71	666	120	765	3	20	664	1	441	279	25	324	204	120	133	7	187	51	15	11	119	48	102	14	22	28	37	54	36	28	23	11	53	92	46	54	22	6	73	4	NA	55	36	32
ENSMUSG00000115365	743	469	126	1	410	164	478	21	NA	NA	196	35	54	696	105	874	0	36	750	1	457	234	29	329	185	129	95	8	168	50	22	16	103	26	196	32	25	43	48	32	34	17	38	16	63	88	37	52	31	1	31	5	NA	61	38	29
ENSMUSG00000115586	747	453	89	14	534	187	672	18	NA	NA	219	61	46	903	115	799	3	18	942	3	528	341	58	594	214	161	202	7	337	87	37	10	150	84	232	26	47	39	52	101	39	41	46	15	84	133	40	62	63	26	67	6	NA	86	71	22
ENSMUSG00000115341	133	67	15	0	51	19	81	0	NA	NA	22	6	11	96	12	110	1	5	151	0	99	48	2	76	43	31	44	4	37	11	2	2	26	6	53	9	5	12	12	15	4	8	3	2	6	15	7	11	2	0	4	0	NA	13	6	6
ENSMUSG00000115528	600	426	98	8	325	142	368	15	NA	NA	218	55	58	805	133	856	7	23	804	0	466	249	38	355	213	101	94	13	166	80	19	7	148	74	256	29	12	27	79	125	51	35	30	10	55	67	36	57	34	0	81	2	NA	62	36	14
ENSMUSG00000115198	29982	19945	5645	853	19245	7412	21298	685	NA	NA	7829	1781	2008	29477	4635	35729	127	1046	30788	101	19214	11041	1363	13976	8946	4555	5554	577	7636	2652	670	302	4452	2133	6306	855	933	1331	1756	2287	1840	1055	1180	218	2342	3383	1426	1592	1274	421	2694	287	NA	2265	1506	791
ENSMUSG00000115079	472	287	93	18	319	124	312	9	NA	NA	133	27	56	417	76	623	0	12	447	0	269	130	16	182	105	61	72	5	75	42	3	2	68	16	97	19	15	13	43	65	32	33	31	0	24	70	10	35	15	1	48	1	NA	38	36	16
ENSMUSG00000115047	395	391	113	12	349	144	349	15	NA	NA	169	33	28	428	84	574	4	16	566	4	286	205	35	218	124	49	131	11	161	41	15	3	82	15	95	8	18	41	36	27	33	7	22	6	67	70	26	27	19	3	59	1	NA	41	10	10
ENSMUSG00000115004	182	124	26	3	106	37	161	3	NA	NA	70	7	8	163	18	189	0	9	199	0	106	68	15	105	66	28	45	7	61	21	8	3	38	12	52	12	5	6	15	23	11	8	7	0	18	30	26	29	6	2	8	0	NA	16	12	14
ENSMUSG00000115048	59	44	10	5	51	8	58	1	NA	NA	17	1	2	57	8	57	0	2	86	0	47	21	2	40	42	18	25	0	12	5	0	3	9	4	12	3	4	2	7	6	10	1	0	3	9	5	1	3	4	0	5	2	NA	2	6	0
ENSMUSG00000115607	374	194	26	25	151	56	236	9	NA	NA	104	35	49	206	31	229	3	13	313	0	201	119	16	190	137	87	108	10	151	56	25	9	57	19	56	27	29	6	19	23	9	6	16	3	61	99	34	48	10	6	31	2	NA	29	40	10
ENSMUSG00000064675	88	62	14	4	22	10	44	1	NA	NA	22	6	4	50	10	54	0	0	81	0	43	22	8	14	28	18	14	3	16	1	1	0	6	3	12	4	1	6	6	3	0	0	1	2	6	13	0	5	3	1	11	0	NA	3	3	2
ENSMUSG00000115261	17441	11571	2733	297	9871	3653	11352	332	NA	NA	4272	949	866	13053	2192	15807	70	542	17332	43	9794	6503	820	9112	5430	2581	3386	380	5485	1773	445	223	2035	976	6144	529	758	1224	1889	1654	966	699	617	221	1541	2331	966	1127	645	207	1394	164	NA	1056	931	473
ENSMUSG00000097452	13950	9062	2311	310	7140	2511	8226	210	NA	NA	2935	665	590	10001	1553	10763	50	425	13117	41	7665	5035	654	7506	4827	1868	2688	298	4124	1353	332	214	1376	645	3504	470	516	850	968	923	675	474	462	103	1172	1500	587	742	362	105	981	74	NA	703	649	319
ENSMUSG00000115174	9432	6206	1698	189	5727	2059	6210	225	NA	NA	2386	557	531	8210	1470	8817	27	323	10075	31	6671	3950	468	4358	2398	1427	1769	130	2562	688	166	148	823	387	1645	241	254	412	431	517	397	233	254	55	826	1123	476	488	370	116	804	62	NA	618	509	262
ENSMUSG00000051237	33192	20856	5242	708	16927	6616	19701	598	NA	NA	7427	1761	1670	25654	4342	30794	89	971	34315	109	21051	12569	1610	16088	9172	5174	6142	535	8970	2903	626	599	4090	1847	7414	1052	1091	1771	2066	2575	1524	1098	1147	317	2844	3698	1516	1863	928	282	1965	169	NA	1931	1545	766
ENSMUSG00000115840	77	43	8	0	112	37	153	3	NA	NA	11	6	14	94	6	108	0	5	150	0	145	62	10	89	35	27	44	2	49	19	1	0	22	20	60	11	8	7	18	35	0	4	4	5	20	12	4	9	7	3	12	2	NA	6	6	3
ENSMUSG00000103315	237	145	50	0	167	53	225	7	NA	NA	53	20	20	216	38	239	0	14	431	0	327	178	14	141	97	46	54	4	108	52	11	4	52	35	120	9	26	50	50	31	40	10	21	6	22	29	3	6	10	0	12	0	NA	9	7	9
ENSMUSG00000115355	23157	13739	3572	496	12378	4935	14031	443	NA	NA	5557	1252	1256	18847	2980	21321	63	778	22529	82	13343	8427	968	12331	7344	3297	4063	403	6444	2079	588	471	2587	1417	6066	721	783	1389	1550	1847	1420	898	933	171	1946	2455	1012	1259	760	256	1701	152	NA	1508	1223	546
ENSMUSG00000045763	6352	3485	860	73	3525	1281	3308	91	NA	NA	1254	276	297	4449	682	4769	22	198	5736	28	3525	2219	266	3622	2384	619	1037	58	1635	513	130	55	520	266	1838	179	187	338	413	309	252	164	161	57	504	627	289	323	163	44	360	47	NA	308	264	101
ENSMUSG00000056089	84	54	13	0	62	22	36	4	NA	NA	5	3	4	55	5	48	0	1	65	0	48	31	2	18	21	3	4	2	22	4	1	0	7	7	9	1	6	3	3	1	1	1	4	0	6	3	2	2	2	1	2	1	NA	2	3	0
ENSMUSG00000115850	13150	6943	1666	266	5345	1998	6094	165	NA	NA	2732	673	608	7335	1307	8744	63	464	17106	62	10939	6477	739	10856	6205	2616	3382	424	5610	1884	435	200	1578	726	4901	551	629	909	1342	932	749	601	305	142	1008	1282	457	656	292	80	1148	60	NA	765	624	412
ENSMUSG00000115729	21180	11295	2855	457	10328	4157	11331	334	NA	NA	4771	1218	936	13129	2215	15147	84	725	26960	90	17216	10314	1272	15213	8928	4215	5220	579	8571	2809	589	366	2704	1260	7862	860	1026	1615	2343	1628	1069	1002	541	225	1698	2170	812	1056	631	162	2009	119	NA	1267	1049	645
ENSMUSG00000115204	32726	23019	6015	708	21274	8224	23577	946	NA	NA	9684	2269	2255	33259	5318	40174	120	1067	36640	143	22601	13599	1675	16802	9712	6412	5972	600	9830	3205	666	540	3319	1574	6337	1007	1046	1727	2079	2041	1236	934	1141	171	3602	4747	1971	2325	1585	513	3252	263	NA	2693	2271	1024
ENSMUSG00000022272	128831	80901	21237	2709	83113	32349	87413	3928	NA	NA	33309	7303	5999	118470	19993	129273	506	4841	142156	560	90850	53792	6679	51121	28136	21233	21232	2308	35409	11753	1634	1559	11249	4726	26349	3747	3421	8210	7937	7405	4245	4044	2753	877	13011	16827	6810	7453	6502	1993	12997	963	NA	7881	6509	3012
ENSMUSG00000115252	1807	1090	243	47	1166	413	1154	64	NA	NA	500	128	92	1145	220	1775	10	41	1906	8	1148	697	92	695	367	252	382	34	528	194	15	24	243	67	405	63	78	123	160	168	69	45	99	7	249	338	145	124	71	42	236	7	NA	177	107	65
ENSMUSG00000089639	425	322	75	10	152	106	141	12	NA	NA	78	4	12	319	50	360	8	1	485	2	280	169	24	150	83	19	85	4	103	14	17	5	35	12	75	12	4	30	26	14	10	3	19	6	24	45	6	20	26	6	30	0	NA	35	23	3
ENSMUSG00000115593	233	181	48	10	145	52	198	11	NA	NA	36	6	13	330	51	279	0	19	209	0	128	84	3	87	47	20	30	5	40	25	1	9	30	12	31	2	5	4	5	10	13	10	6	1	24	31	10	12	18	6	19	6	NA	10	3	4
ENSMUSG00000022270	102524	58831	17900	970	38024	16550	42848	2009	NA	NA	15905	3519	2987	118570	15611	78826	247	4355	117292	472	78937	42066	5334	9792	5667	4800	5879	585	10778	2609	502	327	5076	2557	8039	1506	1444	3146	2496	3043	2950	1693	2206	217	9374	11540	3820	4635	4752	1470	9431	618	NA	3162	3167	1275
ENSMUSG00000098719	9	13	2	0	7	7	8	1	NA	NA	1	0	0	21	3	11	0	0	10	0	9	8	0	1	2	2	1	0	5	0	0	0	0	1	1	0	1	1	0	2	0	1	1	0	0	1	1	0	0	0	2	0	NA	1	0	0
ENSMUSG00000052253	2184	1387	354	35	1340	484	1299	38	NA	NA	452	150	81	1911	306	1992	1	88	2060	7	1311	779	93	646	467	356	318	37	508	151	27	15	218	79	430	59	42	93	116	113	97	60	73	19	203	256	79	116	101	27	184	22	NA	104	90	32
ENSMUSG00000115335	3891	2607	765	100	2553	882	2733	99	NA	NA	973	198	154	3618	608	4802	5	195	3803	15	2547	1236	189	1352	982	528	679	55	986	466	89	25	349	160	725	83	96	167	161	208	152	108	80	16	296	526	211	274	180	43	286	39	NA	248	203	80
ENSMUSG00000022269	44414	29027	7565	669	30408	11490	31495	911	NA	NA	7986	1898	1318	42967	6044	44393	92	1343	39287	162	22636	14519	1936	9648	7179	4157	5677	322	9088	2802	715	361	3601	1746	8206	1495	1427	2794	3016	4851	1750	1427	1871	283	4127	6062	2336	2883	1396	507	2726	258	NA	1388	1260	688
ENSMUSG00000043556	210602	150653	42427	3856	128688	51520	133125	3979	NA	NA	54692	11563	12207	201916	33065	242470	815	7001	188903	638	112367	70309	8276	79406	51342	33164	31081	3541	50267	16134	4280	1995	18721	9832	35250	5831	5681	10575	10723	12810	8050	5446	7108	957	16654	25079	10240	11419	8027	2096	7215	1076	NA	14178	10475	5122
ENSMUSG00000115433	22361	16793	4802	343	16049	6532	16234	452	NA	NA	5827	1250	1103	24272	4103	27542	58	840	19215	58	11568	7206	793	8533	5386	3425	3840	449	5594	1698	563	182	2584	1225	4531	860	796	1483	1215	1546	946	781	885	141	2163	2979	1209	1431	1020	217	721	108	NA	1315	834	503
ENSMUSG00000115399	295	214	78	4	186	49	255	14	NA	NA	77	24	25	351	58	419	2	8	400	0	193	132	13	180	126	95	103	12	136	11	7	6	59	22	175	23	16	33	31	64	10	35	20	10	39	48	28	26	16	1	9	18	NA	48	18	9
ENSMUSG00000115647	704	568	132	7	374	145	384	12	NA	NA	143	43	51	643	81	958	0	36	654	4	383	239	34	287	172	100	105	21	196	48	11	14	38	49	120	18	20	59	52	31	40	24	18	3	95	78	21	52	32	8	21	1	NA	40	51	27
ENSMUSG00000115131	2074	1535	429	51	1272	529	1147	42	NA	NA	691	115	116	1781	323	2429	7	74	1914	6	1006	820	64	872	459	314	273	36	537	145	9	62	118	104	338	69	71	145	101	91	54	37	79	14	141	279	136	133	100	17	70	9	NA	237	132	86
ENSMUSG00000115301	1676	1141	402	57	997	382	1147	33	NA	NA	505	94	109	2301	381	1935	22	89	1946	7	1051	620	73	763	406	303	258	25	471	203	25	20	167	114	326	68	47	99	102	148	95	41	51	14	76	215	74	84	83	19	64	14	NA	164	129	57
ENSMUSG00000115381	1134	680	197	10	625	259	673	30	NA	NA	274	61	51	1127	163	1118	1	36	985	5	584	375	33	431	313	152	164	32	250	81	38	9	132	80	217	30	33	41	64	75	63	31	45	2	65	135	48	51	30	0	19	2	NA	82	45	38
ENSMUSG00000090544	176	65	25	0	88	43	79	0	NA	NA	30	5	12	123	22	170	0	2	129	1	81	56	4	52	23	19	15	3	23	8	3	1	14	7	24	1	1	3	6	11	1	2	5	0	16	11	5	6	3	2	2	1	NA	11	18	1
ENSMUSG00000088191	70	73	19	3	65	10	93	0	NA	NA	18	6	10	53	5	94	0	5	33	0	30	12	4	26	16	15	7	6	19	13	6	0	4	4	34	10	2	2	9	1	2	1	2	0	3	16	2	6	1	0	3	0	NA	11	3	0
ENSMUSG00000115554	883	530	145	15	457	204	652	9	NA	NA	221	33	28	627	109	922	3	25	762	6	428	269	41	175	103	99	133	10	172	76	9	8	52	20	164	18	23	41	25	59	33	20	26	2	159	112	56	40	33	13	77	2	NA	34	31	21
ENSMUSG00000115138	1064	725	156	32	784	329	1001	15	NA	NA	379	55	42	578	90	863	1	42	755	9	475	215	29	141	80	96	70	11	197	73	4	4	113	30	167	48	67	117	63	82	26	22	15	5	203	245	98	118	44	19	73	3	NA	22	37	11
ENSMUSG00000022265	22769	16977	3842	687	13885	5104	14116	340	NA	NA	5496	1397	1153	14870	2633	23340	169	716	22739	93	14112	9109	1125	7125	4089	3886	3685	337	8708	2377	349	250	2353	1321	6063	1338	881	2779	1890	2344	1497	775	1453	183	5640	5477	1915	1940	566	193	1530	116	NA	1335	1530	714
ENSMUSG00000115568	366	258	66	5	216	94	220	2	NA	NA	93	31	32	231	53	378	1	8	395	0	237	129	20	80	44	34	48	5	96	22	6	3	23	11	76	11	10	24	28	43	17	13	24	2	123	81	49	16	4	2	20	5	NA	16	39	6
ENSMUSG00000115543	342	207	35	10	214	61	201	5	NA	NA	78	31	18	188	36	300	2	8	266	0	161	107	10	92	78	61	45	7	128	32	3	5	29	11	89	27	12	33	37	38	45	19	19	1	57	69	21	27	4	2	28	1	NA	15	32	26
ENSMUSG00000046034	22499	15706	4373	472	12154	4652	12624	359	NA	NA	5020	1141	1002	15582	2868	21650	146	707	21258	102	12512	8050	932	7952	4949	3908	3625	290	7250	2161	369	256	2044	1005	4435	669	685	1424	1330	1787	1101	582	935	133	4766	4328	1440	1494	590	177	1279	102	NA	1126	1193	465
ENSMUSG00000098416	10	6	0	0	6	3	2	0	NA	NA	1	0	0	8	0	6	0	0	3	0	6	4	1	1	1	1	0	0	0	1	1	0	1	0	3	1	0	0	0	2	0	0	0	0	0	0	0	0	0	0	0	0	NA	1	0	0
ENSMUSG00000115578	112	87	27	0	68	32	75	4	NA	NA	27	6	9	94	20	158	0	2	111	1	61	42	3	29	30	19	11	2	25	4	4	0	11	5	24	3	9	3	6	6	4	2	1	0	19	13	5	12	4	0	9	0	NA	1	1	5
ENSMUSG00000056069	14131	7876	2161	280	6383	2760	7135	304	NA	NA	3020	685	623	8084	1675	11172	47	439	12380	43	7207	4387	551	5525	3086	3188	2401	253	4256	1327	352	141	1214	549	2910	401	319	834	788	1006	559	395	395	125	1474	1887	601	773	498	145	915	75	NA	610	502	242
ENSMUSG00000022263	68889	43398	11086	1105	47509	17208	53942	1863	NA	NA	17555	3730	2870	61527	9476	60678	262	2701	60795	252	36363	22932	2891	19416	10010	10970	8996	927	17663	6214	772	617	7622	3686	15243	2334	2459	3709	3969	5115	2978	1918	2381	467	7652	9614	3777	3973	2247	747	4826	542	NA	2948	2617	1284
ENSMUSG00000115641	129	97	31	3	144	40	136	1	NA	NA	52	3	4	168	24	123	0	5	117	3	95	65	3	39	17	32	22	1	54	16	1	1	21	7	37	11	4	8	4	8	5	1	20	9	17	12	16	6	8	2	11	2	NA	5	7	4
ENSMUSG00000115161	924	572	152	13	581	220	694	25	NA	NA	230	50	39	765	149	877	0	38	771	8	481	276	41	289	127	191	116	7	264	91	12	13	88	69	155	31	10	45	30	56	36	24	22	8	132	126	52	39	22	10	64	3	NA	59	37	21
ENSMUSG00000115058	58	43	10	7	103	40	147	6	NA	NA	45	10	13	96	10	64	4	0	74	0	69	16	4	24	13	3	18	0	29	18	2	0	11	5	62	8	13	2	8	9	2	8	2	2	35	36	25	10	5	0	18	0	NA	9	5	0
ENSMUSG00000115773	33877	21695	5445	575	16255	6280	18696	546	NA	NA	7804	1672	1645	30667	4708	30767	168	1200	35040	146	19322	12266	1646	12853	7457	5231	5224	462	7826	2685	531	376	3189	1503	5616	935	895	1463	1535	2358	1212	938	888	137	3185	4124	1824	1948	1128	384	2401	264	NA	1726	1479	751
ENSMUSG00000115722	115	68	19	2	96	34	88	1	NA	NA	49	9	2	184	26	118	3	8	147	0	99	43	8	31	23	33	13	2	45	8	2	0	10	6	21	6	11	3	9	8	4	2	3	1	6	16	11	7	8	1	10	3	NA	9	4	3
ENSMUSG00000115839	252	149	29	8	184	84	197	5	NA	NA	72	6	4	212	39	212	0	7	231	4	140	81	6	125	57	26	44	5	81	30	4	8	24	10	51	15	11	27	19	22	15	15	24	4	20	39	11	19	3	5	13	6	NA	4	27	8
ENSMUSG00000115806	887	514	127	7	522	204	486	12	NA	NA	221	39	25	775	114	872	6	25	778	3	479	302	44	280	180	107	72	3	290	64	16	0	125	36	239	27	29	61	50	104	29	32	38	9	40	83	29	34	46	9	52	8	NA	55	34	30
ENSMUSG00000022262	136473	87587	22054	2782	79644	31176	84888	2929	NA	NA	32792	7622	7180	127847	21262	142989	631	4629	125809	451	71303	44585	5651	48980	32738	18480	15572	1586	29306	10936	2800	1390	12572	6822	22881	3187	4131	5226	6100	7602	5417	3638	3676	797	11217	15884	7089	6987	4997	1597	9998	875	NA	8441	7945	3084
ENSMUSG00000115473	132	96	38	14	88	55	111	0	NA	NA	35	7	3	114	14	132	0	1	110	0	99	55	6	90	34	18	19	0	44	13	1	0	13	9	33	1	6	11	6	13	8	2	7	0	19	25	4	12	9	1	12	0	NA	7	11	1
ENSMUSG00000115156	158	77	15	1	113	26	83	5	NA	NA	41	5	7	115	16	150	1	0	122	1	63	38	4	64	46	12	9	0	28	11	4	0	25	3	23	2	7	7	6	13	11	4	12	1	8	7	6	11	5	0	14	0	NA	9	6	3
ENSMUSG00000115795	464	270	82	10	439	209	289	16	NA	NA	122	32	23	472	63	529	2	17	432	0	299	208	25	183	100	62	56	8	116	51	15	5	68	16	122	13	12	11	34	39	38	10	23	1	38	58	29	26	13	5	58	9	NA	13	31	26
ENSMUSG00000115459	1259	941	284	23	698	218	662	35	NA	NA	336	68	63	1304	203	1484	2	35	1312	2	732	425	35	558	478	158	159	21	288	86	54	2	186	106	283	39	38	76	72	140	44	28	71	6	142	164	48	80	58	26	112	7	NA	119	79	62
ENSMUSG00000092639	8	6	0	1	10	6	10	0	NA	NA	5	4	0	10	3	8	0	0	24	0	20	7	0	8	12	2	4	0	7	4	0	0	1	2	3	0	0	0	0	2	1	0	0	0	4	1	1	0	0	0	0	0	NA	3	4	2
ENSMUSG00000088621	63	29	14	0	35	15	26	2	NA	NA	30	0	4	36	9	79	1	0	37	0	34	24	4	35	9	7	1	0	11	0	2	3	11	2	16	1	0	3	1	0	5	0	2	0	2	3	1	1	1	0	3	0	NA	5	6	1
ENSMUSG00000115544	50	40	10	3	27	12	47	2	NA	NA	24	3	5	53	12	52	0	1	56	0	33	29	1	24	10	7	2	0	13	5	0	0	1	5	9	2	1	2	4	2	0	0	0	0	4	10	3	0	0	0	3	0	NA	7	2	5
ENSMUSG00000089279	15	9	0	0	7	4	3	0	NA	NA	0	1	0	11	1	11	0	2	10	0	4	3	0	7	2	4	3	0	1	0	0	0	0	0	2	1	0	2	0	0	0	1	0	0	0	1	1	0	1	0	1	0	NA	0	0	2
ENSMUSG00000088045	12	11	0	1	7	6	9	1	NA	NA	1	0	0	11	4	18	0	0	16	0	20	0	3	10	10	4	6	0	0	2	0	0	2	3	4	2	2	2	2	6	1	2	0	0	4	0	1	1	0	0	2	0	NA	1	1	0
ENSMUSG00000115080	375	220	50	6	202	61	222	12	NA	NA	100	23	28	286	64	373	0	8	422	4	266	133	10	188	116	66	57	1	102	25	6	0	35	28	57	7	12	37	7	30	13	10	19	3	23	39	12	19	6	4	24	5	NA	22	27	20
ENSMUSG00000065726	55	57	9	6	82	8	55	1	NA	NA	22	11	1	80	21	80	0	2	60	0	61	31	10	32	19	9	12	1	21	6	0	1	5	6	43	1	2	8	2	2	6	3	5	0	11	11	5	3	12	0	4	1	NA	1	13	3
ENSMUSG00000022240	231735	112301	28691	4021	123317	45504	112277	3515	NA	NA	50740	9297	6969	233869	35019	152823	607	9297	180981	742	117767	73248	9209	53930	36787	16437	17491	1674	33815	10123	3711	2954	21485	10354	46356	7812	7533	16019	14447	12531	7496	4735	5974	1490	20825	29319	11407	12129	4719	1585	15052	1737	NA	7237	6003	2558
ENSMUSG00000115073	333	152	37	7	185	71	148	7	NA	NA	56	22	10	298	50	194	0	14	260	0	170	93	24	118	71	23	26	4	48	17	6	2	16	9	66	11	9	17	28	17	3	18	6	3	33	36	15	13	6	1	26	5	NA	4	12	8
ENSMUSG00000087836	25	13	13	0	14	1	11	0	NA	NA	3	0	0	25	4	17	0	1	20	0	15	9	3	14	9	1	4	0	7	0	0	0	2	4	4	2	2	1	0	3	0	0	0	0	1	5	2	0	0	0	2	0	NA	1	1	0
ENSMUSG00000115337	8014	3875	972	233	4505	1639	4169	132	NA	NA	1998	379	256	7557	1233	5701	19	373	6489	24	3634	2431	329	2081	1370	693	702	66	1388	403	124	70	757	321	1676	262	252	561	504	378	297	153	229	46	713	1104	439	470	181	55	605	89	NA	255	257	120
ENSMUSG00000094704	9	7	4	0	6	3	3	1	NA	NA	10	0	0	9	2	6	0	0	11	1	6	2	0	2	6	1	1	1	2	0	0	0	0	0	0	2	0	0	1	1	0	2	0	0	0	2	0	0	0	0	0	0	NA	0	0	0
ENSMUSG00000115012	573	255	71	10	227	82	246	7	NA	NA	96	26	23	571	110	403	5	11	500	1	354	154	26	86	73	73	46	10	99	12	3	0	66	29	119	17	7	37	35	34	16	5	32	0	87	117	23	49	11	7	32	4	NA	15	7	7
ENSMUSG00000115474	1965	1236	360	21	1329	514	1384	75	NA	NA	568	134	127	2041	276	1985	14	85	1767	8	1115	676	110	419	296	69	68	4	234	88	8	29	287	146	332	92	66	156	98	112	73	50	49	9	236	339	112	120	75	13	206	9	NA	144	83	24
ENSMUSG00000077468	22	22	6	0	22	8	9	0	NA	NA	9	4	4	28	9	31	0	5	30	0	22	15	0	8	7	1	9	0	7	3	0	0	1	1	6	1	0	3	2	3	3	0	1	0	3	6	2	0	3	0	7	0	NA	2	2	0
ENSMUSG00000039168	35911	24654	7154	752	20198	7378	21118	779	NA	NA	9215	2321	2151	33404	5060	36812	146	1406	35162	149	21981	13867	1718	13081	8789	4798	4497	425	9064	2984	756	503	4063	1846	6829	1154	1226	2047	2507	2830	1454	983	1104	263	3786	5581	2195	2333	1491	448	3076	159	NA	2889	2191	952
ENSMUSG00000055416	256	179	42	4	99	37	128	1	NA	NA	71	11	9	197	29	229	1	4	213	0	137	87	22	142	96	74	72	2	64	22	18	0	16	7	72	14	4	16	26	42	1	26	5	0	10	28	13	8	13	5	21	0	NA	16	20	7
ENSMUSG00000115418	746	556	110	21	401	152	514	13	NA	NA	154	60	44	566	109	775	4	21	726	2	435	257	44	266	171	131	99	33	162	57	13	15	102	21	170	28	33	70	42	77	28	14	33	2	44	100	34	65	36	20	71	1	NA	62	70	17
ENSMUSG00000022237	20917	18311	5524	901	14151	5569	16339	794	NA	NA	6082	1856	2368	20311	3144	20222	126	954	24288	93	18582	11113	1438	11419	7307	6990	5550	562	12925	4080	447	282	4839	1891	8117	1455	1273	2893	2588	2686	1777	1195	1400	171	5233	7071	3079	3207	1363	355	3052	234	NA	2905	1964	536
ENSMUSG00000115406	1031	737	184	35	697	278	848	27	NA	NA	275	87	74	969	144	1062	3	50	947	2	703	395	48	559	309	258	207	31	435	142	16	9	155	44	365	25	29	93	130	122	76	44	58	17	202	218	70	67	29	13	128	21	NA	77	46	25
ENSMUSG00000022236	6592	4146	1083	146	3535	1330	4177	199	NA	NA	1667	380	397	4996	964	5979	41	162	5114	4	3648	2104	254	2476	1605	1257	1025	83	1974	673	103	99	742	349	1260	205	175	410	422	404	343	194	237	36	806	1072	531	568	253	74	554	47	NA	483	367	177
ENSMUSG00000068964	23	11	4	3	9	3	13	0	NA	NA	4	0	1	10	5	9	0	0	14	0	10	4	0	12	4	2	0	0	4	1	1	0	3	0	0	0	0	0	5	2	2	0	5	0	0	1	4	0	0	0	2	0	NA	3	2	0
ENSMUSG00000115710	140	86	24	0	124	48	107	1	NA	NA	36	13	5	85	24	121	1	0	145	0	80	50	0	47	38	19	18	2	21	17	0	2	13	4	34	4	1	9	11	9	3	2	4	1	11	31	4	6	2	0	14	0	NA	16	4	4
ENSMUSG00000039100	10035	6411	1700	258	6798	2442	7239	224	NA	NA	2378	637	571	8424	1391	9749	46	373	9305	38	5694	3729	408	3898	2442	1561	1890	125	2995	1003	189	94	937	423	2536	325	343	576	648	694	593	286	433	55	1012	1311	529	653	294	98	796	64	NA	553	617	185
ENSMUSG00000115357	49	23	6	0	27	14	25	0	NA	NA	8	3	4	43	7	41	0	2	48	0	21	25	0	12	7	8	13	0	9	3	3	0	2	2	14	2	4	0	3	5	1	0	1	0	4	11	1	5	4	0	4	0	NA	0	4	0
ENSMUSG00000115383	556	405	103	12	425	148	501	24	NA	NA	135	50	29	564	128	652	3	12	583	1	350	255	25	248	158	93	122	4	204	47	18	6	53	31	139	20	33	41	45	45	32	18	28	5	50	82	24	52	14	6	54	3	NA	35	26	17
ENSMUSG00000115224	66	28	9	5	30	14	35	2	NA	NA	24	4	3	45	7	58	1	2	56	0	47	23	4	17	8	2	16	1	19	3	0	0	5	1	9	1	2	5	3	7	4	1	0	0	3	4	4	3	2	0	5	0	NA	3	5	2
ENSMUSG00000022235	10388	7042	1785	195	6946	2645	7140	244	NA	NA	2728	675	623	7695	1627	10587	64	226	9971	26	5664	3653	438	4595	2867	1749	1745	139	2827	956	189	110	680	382	1902	296	262	523	561	641	383	329	300	44	1091	1158	537	613	340	144	827	59	NA	783	539	325
ENSMUSG00000022234	1830	1161	321	26	1154	376	1058	25	NA	NA	391	113	102	1310	268	1580	4	76	1573	7	974	632	67	519	327	180	199	17	345	96	21	16	102	58	365	53	48	76	104	92	50	40	44	7	162	174	74	78	43	10	126	9	NA	115	86	30
ENSMUSG00000039065	13259	9788	2721	298	6459	2424	7201	317	NA	NA	2908	669	698	11417	2046	14666	53	413	14579	47	8479	5468	692	3943	2334	1946	2108	298	3054	1243	227	99	866	553	1628	287	255	573	527	630	531	309	395	31	957	1293	630	577	355	95	859	93	NA	888	752	281
ENSMUSG00000114995	1456	1079	296	45	822	308	983	26	NA	NA	227	44	77	1530	244	1482	1	47	1552	5	802	540	56	393	209	224	202	20	246	113	9	18	122	47	136	39	46	73	46	76	69	34	30	5	112	146	53	75	48	4	125	2	NA	87	67	31
ENSMUSG00000115188	173	105	34	4	125	55	111	7	NA	NA	29	4	10	175	27	208	1	4	177	0	127	81	6	61	41	23	26	1	34	9	1	0	5	17	54	6	6	5	18	8	16	7	5	0	19	22	11	15	9	0	16	0	NA	8	13	2
ENSMUSG00000115589	1068	516	160	32	607	268	444	23	NA	NA	245	68	79	840	177	958	7	22	1203	1	670	395	56	595	294	315	270	51	324	185	19	3	134	72	156	52	47	90	50	90	82	32	37	13	177	210	61	94	12	15	41	23	NA	52	72	22
ENSMUSG00000115561	1089	816	214	10	513	209	530	26	NA	NA	233	68	87	829	176	1235	13	61	1298	0	1014	502	65	421	173	186	122	6	309	122	15	18	85	42	173	35	23	34	53	70	13	16	41	9	65	119	69	44	81	14	75	7	NA	107	69	10
ENSMUSG00000045267	717	435	99	15	339	146	311	9	NA	NA	135	34	32	486	67	508	2	24	567	0	409	238	23	312	135	98	82	9	132	51	11	4	64	27	63	17	29	38	8	26	41	10	36	0	51	75	12	50	11	10	66	5	NA	34	21	13
ENSMUSG00000107924	405	264	24	8	238	73	236	5	NA	NA	64	9	32	290	64	401	3	8	366	2	236	183	11	161	76	68	70	21	95	33	7	2	44	30	52	21	15	21	23	35	24	4	13	0	27	47	9	14	13	5	31	1	NA	16	10	3
ENSMUSG00000096956	2741	2062	509	93	780	279	849	55	NA	NA	260	111	149	2136	362	2629	20	67	3054	17	2220	1086	118	849	484	680	510	56	822	305	60	40	195	200	315	105	103	147	114	189	126	58	125	2	53	127	38	60	28	21	84	7	NA	138	122	76
ENSMUSG00000089317	28	31	9	1	7	0	12	0	NA	NA	2	1	1	16	7	27	2	0	51	0	46	22	0	23	10	13	8	1	14	2	0	1	1	7	10	0	0	2	0	5	1	2	0	0	3	2	2	1	0	0	0	0	NA	8	3	3
ENSMUSG00000022231	320488	208432	54557	6499	124399	48502	117664	5583	NA	NA	41906	12773	18643	277821	42056	310961	1142	6246	317984	1236	208005	122903	15641	73665	58589	43102	46270	4775	71649	27823	5389	2797	18018	13592	23756	5082	7673	13761	7739	15558	12655	6889	9790	751	16231	26632	11259	14276	5463	2181	12707	1402	NA	20640	15921	6511
ENSMUSG00000115063	3715	2588	640	68	1127	459	1345	84	NA	NA	413	165	208	3466	500	3137	1	77	3327	24	2094	1317	156	902	646	472	469	44	831	263	52	50	191	153	281	50	49	182	89	276	75	83	133	16	241	331	128	173	60	39	154	19	NA	160	210	71
ENSMUSG00000115749	6800	4786	1199	171	4403	1762	4750	159	NA	NA	1914	456	492	7148	1065	7816	20	225	7490	25	4701	2879	343	2820	1691	1163	1241	161	2013	666	125	54	579	376	1273	148	205	310	375	373	260	213	254	39	540	874	378	450	244	76	458	37	NA	604	415	177
ENSMUSG00000115317	4862	3418	886	85	2130	886	2057	85	NA	NA	1097	281	339	3921	609	6020	20	154	5393	31	2571	1766	263	2315	1488	619	841	63	1339	573	114	38	474	230	600	103	130	172	153	198	172	140	112	15	433	633	329	327	136	33	216	35	NA	393	281	98
ENSMUSG00000022261	45475	36424	8543	1198	30791	11341	32030	1280	NA	NA	13131	3165	3360	38999	6522	66125	265	1615	52389	234	24888	17271	2446	24171	13950	5693	8342	538	13099	3942	1110	506	4907	2124	9676	1220	1777	2372	2334	2359	2064	1838	1063	212	4912	6186	2786	3009	1793	479	3009	415	NA	3450	3065	1296
ENSMUSG00000115140	7057	5080	1328	182	3835	1539	4073	136	NA	NA	1783	475	447	6491	1069	8277	34	263	8085	33	4488	2744	314	3237	1913	1158	1253	129	1920	540	165	47	798	301	1324	194	253	418	417	355	376	226	211	42	615	893	375	433	266	98	606	43	NA	600	482	190
ENSMUSG00000039007	172991	119730	30350	3577	99956	39338	106540	4143	NA	NA	46187	12158	11504	149637	24696	197701	953	5241	183546	697	103721	65535	8467	67109	42228	24534	29090	2771	40700	14175	3752	1458	18099	7510	29142	4865	4797	9567	9135	9545	7174	4650	5304	956	20052	26911	12118	13098	7076	2215	14094	1027	NA	13408	10993	4654
ENSMUSG00000058101	900	673	183	30	475	158	467	14	NA	NA	260	36	72	757	98	1118	3	28	1106	11	717	339	36	386	284	139	185	14	287	57	23	3	73	56	155	35	35	37	63	57	39	22	40	11	140	200	75	78	44	15	95	5	NA	116	97	27
ENSMUSG00000088062	45	45	6	3	30	9	22	1	NA	NA	14	2	1	35	7	76	0	0	46	1	21	11	5	12	16	10	7	0	13	4	2	0	7	0	12	0	4	6	0	2	1	0	2	0	7	3	4	0	2	0	3	2	NA	0	3	0
ENSMUSG00000115779	24040	18983	4349	470	15846	6291	16194	624	NA	NA	7560	1665	1985	20442	3600	32781	120	825	28076	82	15839	10075	1413	9776	6615	3195	3506	350	5835	2087	557	268	2449	1135	3832	816	797	1416	1254	1259	958	680	904	144	2566	3721	1596	1859	900	209	1532	191	NA	2168	1614	638
ENSMUSG00000038984	617	420	92	5	355	154	423	19	NA	NA	137	47	39	479	57	664	11	27	629	3	427	240	19	278	170	78	84	5	139	46	18	7	52	28	159	12	19	48	26	29	22	17	13	4	70	107	36	59	15	2	50	11	NA	50	43	9
ENSMUSG00000115362	101	88	31	2	31	25	29	11	NA	NA	12	6	3	50	6	160	0	2	128	0	80	56	3	44	45	20	18	2	15	9	1	1	35	8	23	5	1	20	15	5	2	1	4	0	8	14	11	14	8	6	8	1	NA	4	14	1
ENSMUSG00000115318	174	101	17	1	85	49	83	0	NA	NA	33	9	3	176	28	146	0	3	147	0	83	44	7	37	42	15	16	3	30	6	4	1	9	3	26	6	4	7	4	6	4	3	7	0	5	18	3	6	8	0	14	0	NA	10	7	2
ENSMUSG00000115605	75	75	8	13	59	35	80	2	NA	NA	48	13	18	101	19	185	0	1	122	0	75	63	4	43	43	20	28	0	21	9	0	0	6	2	12	1	1	2	8	3	2	3	6	0	10	10	3	8	2	0	6	0	NA	5	12	3
ENSMUSG00000115428	6513	4688	1101	127	3762	1468	4015	155	NA	NA	1679	506	484	5678	991	7504	25	196	6997	38	4318	2452	290	2607	1521	910	953	89	1524	513	121	60	607	285	1075	148	191	258	331	333	231	229	178	23	644	924	437	466	272	44	637	44	NA	514	392	197
ENSMUSG00000115440	72	52	13	1	64	19	41	4	NA	NA	13	4	6	77	7	71	0	1	101	0	63	26	5	25	13	5	6	0	12	9	0	1	4	2	12	2	0	5	2	2	0	1	0	0	3	12	1	10	5	1	7	0	NA	5	11	1
ENSMUSG00000022255	9185	7083	1678	213	5696	2292	6893	288	NA	NA	2429	544	491	8180	1313	10632	66	283	9789	43	6582	4133	446	3939	2303	1336	1572	156	2773	857	160	121	938	416	2016	275	348	483	522	626	529	309	491	50	965	1261	582	586	462	115	869	73	NA	534	499	186
ENSMUSG00000115276	545	380	92	10	270	125	439	15	NA	NA	129	27	26	423	86	528	0	17	550	2	336	221	22	276	175	68	82	11	172	44	5	2	55	33	150	17	25	28	28	26	65	11	26	8	76	81	33	24	24	6	36	2	NA	30	25	9
ENSMUSG00000089072	21	10	0	0	6	3	15	0	NA	NA	3	0	0	15	3	28	0	0	15	0	12	8	1	3	5	2	5	2	1	4	0	0	2	0	3	0	1	0	0	2	2	0	1	0	1	2	0	0	1	0	2	0	NA	0	0	2
ENSMUSG00000022257	21475	19287	4749	755	22227	8382	21692	825	NA	NA	7494	1600	1362	17702	3103	32489	153	715	25282	104	15737	9587	1241	5198	2573	1835	2438	188	4094	1305	215	88	2294	1051	3859	860	565	1376	1157	1268	612	585	637	89	1918	2552	1426	1149	1340	355	2607	289	NA	1293	1765	576
ENSMUSG00000115808	571	467	120	16	556	257	631	34	NA	NA	210	51	31	492	69	808	0	7	623	0	425	236	26	142	44	49	74	1	114	36	7	1	64	17	79	32	13	23	24	48	9	11	15	2	48	59	31	23	32	16	72	9	NA	33	42	10
ENSMUSG00000084738	10	12	2	1	20	4	21	2	NA	NA	10	1	2	9	0	19	0	0	8	0	9	4	0	7	3	1	1	0	6	0	0	0	1	1	1	0	0	3	0	3	0	1	0	1	1	3	1	0	1	0	0	0	NA	0	0	0
ENSMUSG00000022324	63571	46834	12019	1623	49381	19374	49378	1638	NA	NA	16720	3809	2423	38914	7756	74469	240	1800	58859	179	34719	23129	2877	23110	10464	7006	6800	909	13847	3708	520	408	6880	3079	9861	2341	1560	2907	2917	3346	1971	1541	2010	304	4888	6438	3374	2779	2507	742	5294	445	NA	2449	4037	1175
ENSMUSG00000094447	5600	4757	1066	154	5304	2063	5006	169	NA	NA	1625	356	215	3256	718	7159	16	162	5008	20	2904	1933	240	2338	1008	534	649	74	1263	297	66	48	646	271	887	215	130	287	283	241	162	141	178	20	407	548	268	182	251	78	484	61	NA	221	443	105
ENSMUSG00000058600	364	193	45	1	213	91	209	6	NA	NA	74	10	13	250	52	250	1	5	344	0	186	110	13	102	47	35	25	7	69	13	1	3	19	14	67	5	7	12	22	11	8	7	5	1	32	36	13	14	8	3	23	3	NA	21	9	8
ENSMUSG00000065899	21	11	0	0	14	4	9	0	NA	NA	6	1	0	14	3	11	0	1	9	0	8	6	0	5	3	0	0	0	3	0	0	0	1	3	2	0	0	0	1	0	0	0	0	0	1	2	0	1	0	0	3	0	NA	1	0	1
ENSMUSG00000115685	229	115	30	1	128	57	142	4	NA	NA	48	9	7	139	19	156	0	6	256	0	111	77	9	53	36	16	21	3	39	2	3	1	27	11	37	6	4	16	12	11	3	3	9	2	21	21	19	1	6	1	11	2	NA	15	8	4
ENSMUSG00000044726	8043	6491	1612	171	4690	1818	5482	216	NA	NA	2464	618	597	7229	1302	10535	41	225	9370	43	6416	3718	517	3594	2319	1344	1425	188	2411	859	147	74	885	296	1556	253	199	383	400	458	339	219	207	27	795	1256	521	524	438	111	765	56	NA	670	600	221
ENSMUSG00000115300	787	579	150	9	409	169	432	43	NA	NA	191	54	38	642	121	988	7	26	933	6	572	323	45	407	253	130	126	16	245	84	31	10	49	23	142	10	11	32	43	37	45	21	29	2	80	94	56	56	38	12	56	2	NA	50	77	21
ENSMUSG00000022323	3301	2559	757	66	1716	619	1853	89	NA	NA	830	257	274	2763	500	4047	14	135	3937	9	2578	1407	200	1348	851	500	512	73	841	217	50	18	268	94	584	62	88	126	171	170	200	78	109	26	244	402	116	178	112	38	305	19	NA	288	244	134
ENSMUSG00000022325	5216	3385	882	111	3060	1134	3261	114	NA	NA	1193	347	306	4416	714	5263	22	200	5367	13	3486	2062	225	2122	1368	747	924	99	1568	512	92	64	482	174	1184	127	140	284	287	328	232	161	188	34	433	673	301	330	178	60	413	41	NA	318	310	98
ENSMUSG00000115005	49	26	1	1	28	9	34	2	NA	NA	18	3	1	40	6	48	3	2	40	0	17	10	0	20	15	7	4	2	11	4	0	1	9	1	12	2	0	0	4	4	5	6	1	0	13	10	1	2	0	1	5	1	NA	2	0	2
ENSMUSG00000084607	35	33	5	1	17	5	31	0	NA	NA	10	2	0	29	5	32	0	1	32	0	21	14	9	12	11	7	4	0	9	5	0	0	6	2	4	1	0	1	3	0	3	4	9	0	5	10	2	5	0	0	3	1	NA	1	2	0
ENSMUSG00000038879	46284	29604	7461	1087	24293	9611	28228	1006	NA	NA	10643	2442	2232	38795	7364	41613	167	1648	41835	170	24467	14756	1930	14071	9222	4750	6584	547	10140	3430	668	382	3554	1625	6460	929	1249	1640	1580	2070	1840	1061	1435	220	3087	4998	2114	2307	1305	382	3012	317	NA	2467	2256	832
ENSMUSG00000115526	1657	1043	261	22	1012	345	1166	23	NA	NA	290	94	65	1418	248	1317	4	63	1798	13	1255	729	99	374	328	118	245	17	286	121	17	16	121	48	234	37	48	70	61	55	62	33	71	16	87	157	62	100	45	14	84	9	NA	87	76	35
ENSMUSG00000115360	1879	1159	344	33	1425	449	1541	33	NA	NA	477	105	50	1272	264	1384	5	47	1690	5	971	588	84	847	454	292	349	26	587	146	33	8	145	23	123	21	26	26	30	61	46	24	15	8	254	322	119	150	78	20	167	19	NA	33	36	10
ENSMUSG00000050963	1422	943	281	28	983	346	1056	33	NA	NA	353	58	43	1088	180	1100	4	68	1451	8	769	516	71	838	512	210	495	27	600	172	20	20	186	41	272	28	28	47	47	105	85	49	33	2	156	281	106	142	36	5	74	9	NA	55	55	18
ENSMUSG00000022329	113073	77009	21329	2266	60967	23686	70723	2664	NA	NA	28358	6651	7007	101006	17639	124187	567	4036	105103	341	62396	38234	5055	45913	27906	17864	19834	2147	31684	10680	2136	1121	9858	3706	18027	2566	2411	4601	5294	5847	4310	3560	3377	505	11477	15231	6976	7365	4131	1299	8439	735	NA	7719	6457	2964
ENSMUSG00000115345	28443	19051	4624	642	15092	5908	17285	731	NA	NA	7614	1912	1895	27245	4304	33102	109	1142	29380	84	18249	10415	1519	13971	8186	4972	5294	562	8409	2814	641	305	3153	1175	5403	597	850	1501	1559	1598	1200	1136	757	198	3146	4492	1769	2278	1282	397	2609	281	NA	2290	1748	789
ENSMUSG00000022330	871	493	139	17	474	175	442	14	NA	NA	154	37	30	567	89	631	1	23	695	2	433	282	29	256	129	61	69	7	165	45	12	3	58	22	163	27	12	37	32	40	13	24	9	6	55	69	40	27	10	8	33	3	NA	26	20	19
ENSMUSG00000115453	8445	6703	1684	220	5318	2083	5741	285	NA	NA	2420	632	534	8432	1279	10806	34	297	9373	30	5943	3565	390	3887	2332	1556	1703	194	2486	928	153	81	741	323	1827	151	190	383	460	517	344	240	254	51	964	1432	530	622	451	133	805	80	NA	710	723	265
ENSMUSG00000115829	523	352	65	13	329	98	277	13	NA	NA	97	28	25	423	59	427	0	25	457	2	308	200	19	199	127	52	90	4	137	61	12	1	40	22	134	16	10	21	23	30	22	9	19	5	44	42	31	26	21	7	18	3	NA	30	33	14
ENSMUSG00000037646	133421	86278	22689	3760	83451	32168	91429	3411	NA	NA	35519	8798	7541	140897	20310	143089	672	5590	137623	475	84583	51329	6641	64479	40980	21075	27592	2437	41265	14454	3099	1255	13399	6217	30812	3818	3594	6603	7173	8592	6345	3900	4984	793	14427	19095	7849	8688	5690	1813	11039	1210	NA	8606	8934	3669
ENSMUSG00000089133	40	23	3	0	18	9	30	0	NA	NA	4	1	2	16	3	38	0	2	25	0	24	10	2	14	9	5	8	2	6	4	1	0	5	2	16	0	1	3	1	0	1	1	0	0	0	6	4	0	2	0	3	0	NA	1	1	1
ENSMUSG00000115314	222	135	40	2	118	46	157	6	NA	NA	69	23	9	201	25	248	3	3	222	0	134	80	11	125	41	33	17	3	53	34	4	4	27	17	50	5	4	7	14	19	21	7	7	0	27	31	13	22	5	2	12	0	NA	16	20	11
ENSMUSG00000115144	297	132	36	7	228	82	213	10	NA	NA	88	16	12	219	29	230	6	5	210	0	169	82	14	122	95	33	59	1	70	13	5	1	26	11	51	11	4	12	25	22	16	11	5	1	43	53	33	30	21	5	21	2	NA	12	30	8
ENSMUSG00000076333	34	19	8	1	18	7	29	0	NA	NA	6	0	4	49	3	34	0	1	65	0	32	13	2	18	14	7	4	0	8	3	0	0	1	8	13	0	0	2	1	5	6	1	0	1	3	4	2	2	0	1	1	0	NA	11	17	3
ENSMUSG00000077890	12	10	1	2	12	4	11	1	NA	NA	4	2	2	17	1	25	1	0	10	0	5	1	0	2	6	3	0	0	4	0	0	1	1	1	3	1	0	0	0	0	0	0	0	0	1	6	1	2	0	0	1	0	NA	3	3	0
ENSMUSG00000115040	301	226	25	8	180	64	205	2	NA	NA	83	21	12	314	54	354	0	9	288	0	177	105	16	193	67	30	64	5	75	20	6	1	26	6	73	6	9	17	16	18	11	15	20	0	40	30	8	30	8	4	22	4	NA	11	14	11
ENSMUSG00000115837	717	503	101	7	504	172	553	12	NA	NA	211	49	30	658	114	771	6	34	747	1	492	299	41	309	229	101	152	7	250	68	23	11	77	30	181	15	28	40	41	55	35	25	63	3	114	125	34	47	19	5	56	7	NA	39	37	12
ENSMUSG00000115340	742	465	131	20	570	206	528	19	NA	NA	227	52	46	1341	135	704	2	44	822	7	528	295	56	368	292	114	180	17	252	77	33	7	94	26	210	24	9	43	35	34	26	37	41	9	77	125	43	56	62	13	104	4	NA	39	59	10
ENSMUSG00000115793	430	270	84	18	351	138	295	34	NA	NA	138	24	33	1051	62	435	1	82	406	1	216	137	15	392	226	117	130	3	178	63	35	15	63	35	180	19	27	29	48	35	26	28	20	7	109	138	58	83	38	16	68	47	NA	11	30	3
ENSMUSG00000014313	1664	957	264	32	897	336	942	29	NA	NA	357	65	59	1327	206	1451	5	69	1468	7	884	557	71	427	234	141	183	7	364	109	23	5	136	60	335	48	35	95	79	67	50	29	38	12	114	169	67	74	35	24	78	4	NA	80	58	26
ENSMUSG00000037627	69743	47291	12356	1324	33545	13438	39117	1345	NA	NA	15975	3513	3462	67164	10777	81612	227	2449	64932	269	38296	22989	3267	26064	15374	7917	9376	1034	15290	5041	1188	538	5392	2372	10248	1526	1436	2286	2921	3022	1935	1587	1491	316	5564	7541	3186	3425	2456	698	4790	461	NA	3837	3387	1569
ENSMUSG00000088786	159	109	21	10	71	31	61	3	NA	NA	30	4	6	122	25	152	0	3	138	0	60	42	7	50	39	17	16	0	26	8	4	5	5	10	11	1	1	4	7	8	4	0	2	0	7	21	3	2	2	0	9	2	NA	9	7	2
ENSMUSG00000092230	915	699	155	22	381	148	450	17	NA	NA	149	32	40	629	152	1149	2	31	685	0	379	213	23	237	151	89	75	16	166	31	6	7	41	27	114	12	13	20	38	24	10	14	16	0	43	73	43	31	29	20	85	3	NA	64	26	32
ENSMUSG00000048230	7523	5189	1387	173	4149	1608	4767	168	NA	NA	2006	510	428	6776	1090	8858	17	247	7237	20	4641	2844	361	3631	2158	1078	1322	129	1970	671	189	80	494	296	1279	185	159	309	395	527	288	187	207	38	839	892	411	496	226	144	602	63	NA	493	452	231
ENSMUSG00000064543	43	25	8	1	27	14	32	3	NA	NA	11	6	3	32	7	63	1	2	51	0	23	26	1	16	15	9	11	0	9	3	3	0	3	3	6	2	1	0	2	1	1	1	0	0	1	6	4	6	3	0	7	0	NA	4	1	2
ENSMUSG00000045996	304	153	34	5	171	55	198	6	NA	NA	65	18	14	277	26	251	5	11	233	1	177	104	12	103	43	19	29	4	49	26	3	1	20	17	66	14	7	14	18	15	6	1	8	2	27	26	8	13	13	6	21	0	NA	19	12	7
ENSMUSG00000037617	20334	16501	4258	442	10837	4537	13439	545	NA	NA	5943	1477	1735	19484	3236	28391	118	756	21011	93	12948	8259	1167	10524	6114	3984	3482	350	6695	2089	381	219	1465	823	4144	510	464	1100	1262	1779	935	515	685	100	3111	3081	1186	1546	978	299	2118	180	NA	1732	1593	753
ENSMUSG00000088201	37	35	11	0	32	14	21	3	NA	NA	17	7	3	29	8	74	0	1	34	1	27	13	3	19	20	10	4	1	8	0	0	5	3	2	4	1	1	2	2	2	1	1	2	0	4	9	2	6	1	2	6	0	NA	2	6	3
ENSMUSG00000115811	2647	2251	541	56	1684	729	2000	78	NA	NA	822	192	223	2560	396	3627	10	77	2272	6	1317	874	111	1325	708	522	464	43	812	290	57	23	161	121	554	51	37	176	166	256	79	67	122	24	615	525	117	233	112	19	289	15	NA	240	244	130
ENSMUSG00000022280	5419	4517	1169	141	4339	1644	4964	164	NA	NA	2060	501	456	7386	884	8519	25	324	4940	22	3221	2055	261	3176	1909	975	1232	146	1926	656	149	73	769	347	1753	170	187	460	488	627	361	258	255	21	975	1154	525	599	339	93	732	52	NA	523	503	204
ENSMUSG00000098457	27	16	4	0	12	6	23	0	NA	NA	5	1	6	29	5	29	1	0	17	0	12	4	0	14	6	4	4	0	8	2	1	0	0	0	0	2	0	1	0	0	1	0	0	0	0	4	1	0	2	0	4	0	NA	1	3	0
ENSMUSG00000115162	592	451	112	6	331	158	335	15	NA	NA	185	53	59	535	111	757	0	19	657	0	348	270	39	192	123	85	96	4	150	56	2	11	52	20	120	15	18	28	39	22	38	11	12	0	57	60	26	46	17	2	49	0	NA	43	36	20
ENSMUSG00000068579	85	41	12	0	34	9	34	0	NA	NA	18	3	2	43	4	74	0	4	61	0	42	14	4	14	11	6	8	0	14	5	0	0	7	3	16	5	0	3	5	7	0	2	2	0	2	9	2	1	0	1	3	2	NA	2	0	0
ENSMUSG00000115715	11914	10822	2549	300	9162	3730	10117	346	NA	NA	4990	1045	955	12614	2115	18750	59	458	11010	41	6901	4127	541	6354	3816	2203	1969	189	3491	1207	288	188	1353	725	2609	373	323	814	798	1021	560	354	403	70	1779	1965	817	807	538	162	1202	123	NA	1220	1049	437
ENSMUSG00000115278	98	88	28	1	75	23	96	3	NA	NA	29	9	7	89	8	124	0	3	103	1	49	30	1	68	40	19	18	2	33	11	5	0	11	3	34	3	14	14	6	5	2	4	6	0	17	36	15	25	4	0	6	0	NA	6	4	7
ENSMUSG00000114981	6551	6624	1811	116	5224	2062	5093	172	NA	NA	2811	676	474	5804	1075	10670	51	292	4970	32	2984	1821	184	3105	1653	1057	1003	102	1580	546	121	81	629	352	1289	173	187	553	463	501	278	227	234	55	961	1084	416	471	297	75	593	37	NA	616	650	209
ENSMUSG00000115395	2013	1487	329	21	1114	422	1141	45	NA	NA	506	115	137	1468	270	2228	8	96	1487	8	864	601	74	569	366	273	276	22	382	145	19	25	147	113	493	36	52	163	121	256	70	67	69	8	188	237	111	112	65	31	109	1	NA	172	102	57
ENSMUSG00000048307	4578	3417	879	66	3875	1744	4457	179	NA	NA	2130	395	311	3889	657	6314	28	175	4265	13	2633	1796	172	1663	998	646	623	64	1035	447	61	31	325	212	849	125	72	237	261	289	192	112	166	26	707	784	364	363	263	74	469	25	NA	429	362	126
ENSMUSG00000115084	2218	1585	486	49	1326	504	1792	78	NA	NA	745	123	181	1935	357	2769	9	101	1949	8	1419	823	105	1152	648	278	315	38	625	273	35	36	138	95	465	53	35	86	113	185	77	54	58	16	239	361	155	137	83	32	211	34	NA	245	97	92
ENSMUSG00000013611	27487	19582	4928	547	15765	6326	18409	931	NA	NA	7991	1811	1915	24769	4187	31702	84	946	29268	66	18468	11008	1491	12657	6791	4742	4695	384	8554	3560	320	309	2578	1177	5371	614	532	1437	1614	2033	1079	577	1164	136	3097	4275	1999	2115	1604	537	2721	192	NA	2136	1871	840
ENSMUSG00000105494	32	28	7	0	12	2	23	1	NA	NA	6	2	4	19	3	36	0	3	34	0	21	10	0	15	5	6	0	0	14	8	2	0	2	2	12	0	1	3	1	3	0	0	0	0	4	4	1	2	4	0	1	0	NA	2	1	0
ENSMUSG00000022283	1461	870	254	17	883	350	869	20	NA	NA	309	134	85	1124	188	1310	8	44	1311	7	823	595	74	437	278	181	170	16	300	85	22	14	120	61	319	29	37	77	68	80	46	42	40	12	87	150	67	74	41	14	93	6	NA	61	65	24
ENSMUSG00000115037	326	265	73	6	195	94	230	8	NA	NA	66	9	22	326	68	404	1	13	341	1	281	110	23	145	93	61	28	2	64	19	10	1	31	14	51	5	12	20	17	19	11	6	8	2	33	14	18	22	6	3	16	2	NA	30	13	9
ENSMUSG00000115537	90	60	19	6	57	26	65	4	NA	NA	11	6	7	93	12	105	0	4	93	0	62	23	9	41	37	19	1	0	16	5	3	1	6	2	10	2	7	8	3	6	4	2	6	1	9	2	2	10	0	0	5	0	NA	7	4	4
ENSMUSG00000115127	31045	22491	5838	676	20745	8235	22944	756	NA	NA	9136	2587	2467	28835	5145	40200	165	1001	30799	85	19089	11675	1618	15991	9084	4699	4663	432	8728	2984	615	308	2576	1122	5499	776	691	1348	1563	1564	1134	667	872	176	3369	4685	2278	2233	1156	470	2522	235	NA	3010	2231	1019
ENSMUSG00000115834	3288	1883	457	57	1849	743	2141	57	NA	NA	905	254	278	2726	469	3615	20	58	3044	8	1894	1121	162	1271	730	445	424	38	771	310	66	15	144	83	509	56	48	104	111	125	97	63	51	18	387	563	300	259	81	52	244	23	NA	271	266	134
ENSMUSG00000115103	811	433	115	24	162	89	177	13	NA	NA	77	55	33	303	69	473	5	37	644	0	352	198	34	370	186	117	145	3	209	88	8	17	117	27	141	28	13	50	48	49	25	41	43	1	112	97	41	66	31	20	70	10	NA	49	44	17
ENSMUSG00000022285	3112	1867	423	41	1941	773	1722	74	NA	NA	668	168	120	2329	386	2635	14	108	2778	9	1718	1101	145	949	586	278	362	36	610	195	39	25	228	106	642	80	70	130	173	128	90	82	70	16	252	331	186	178	90	21	165	20	NA	159	129	55
ENSMUSG00000093021	38	19	5	0	16	5	12	0	NA	NA	5	3	0	21	4	25	0	0	22	0	13	8	1	2	5	8	6	0	4	8	0	1	1	2	6	0	1	1	0	1	0	1	1	0	2	1	2	1	0	0	4	0	NA	2	0	1
ENSMUSG00000115750	1320	674	159	26	542	239	601	18	NA	NA	273	50	62	1072	184	811	2	67	1131	13	793	424	48	330	137	50	126	3	214	53	8	20	105	42	119	43	18	75	49	63	28	25	27	5	113	153	69	76	8	2	39	0	NA	39	46	25
ENSMUSG00000072618	8100	5099	1352	149	3630	1458	4111	160	NA	NA	1621	395	372	6525	1137	7391	22	358	7962	32	4738	2947	367	2804	1785	693	779	83	1504	392	124	72	616	246	1337	215	167	341	445	350	166	219	132	31	695	923	396	468	214	77	469	55	NA	326	414	70
ENSMUSG00000115430	15626	10411	2619	272	7982	3084	8888	336	NA	NA	3840	909	935	12541	2508	16213	55	558	14974	48	8892	5701	764	7286	3777	2235	2120	217	4109	1220	205	217	1441	580	2665	433	353	806	907	807	499	422	432	99	1470	1815	999	831	453	129	1077	105	NA	1115	1021	371
ENSMUSG00000115333	4158	2729	627	97	2303	944	2564	120	NA	NA	1332	278	322	4221	634	4644	39	133	3314	21	1661	1171	163	1953	1062	500	521	63	1191	351	53	40	493	274	1028	174	171	327	344	326	261	179	152	37	525	861	325	389	127	41	426	80	NA	409	324	118
ENSMUSG00000062397	1463	984	237	34	725	308	780	33	NA	NA	358	100	59	1140	187	1385	4	45	1148	10	751	514	64	432	303	153	156	14	323	95	19	16	114	54	329	47	47	64	87	89	57	43	53	15	129	165	72	65	57	15	77	14	NA	92	94	32
ENSMUSG00000097259	19499	11620	2616	340	8262	3489	8407	353	NA	NA	4189	1048	1022	12084	2076	17445	89	664	14643	73	8181	5186	682	6494	4358	1888	2115	310	3341	1094	355	196	1578	663	2554	565	422	1090	976	1083	611	456	533	84	1664	2060	870	1032	701	152	1294	176	NA	1220	976	365
ENSMUSG00000115848	647	373	132	18	399	130	338	13	NA	NA	144	41	69	626	101	633	5	39	683	1	400	251	25	204	106	105	90	19	144	55	20	6	49	27	154	8	21	27	31	68	14	22	20	8	47	73	42	26	14	6	38	6	NA	29	29	26
ENSMUSG00000115621	815	505	140	25	424	149	496	16	NA	NA	233	39	62	818	137	959	0	61	854	2	528	374	31	368	260	217	103	64	193	59	8	23	122	27	125	22	10	29	18	49	29	26	26	2	58	102	41	63	34	20	53	19	NA	77	54	23
ENSMUSG00000089804	217	151	17	5	208	95	208	12	NA	NA	48	6	6	185	24	262	0	9	154	0	108	76	5	80	43	18	18	5	62	26	2	1	52	14	61	8	6	19	17	8	11	5	8	0	19	23	19	20	10	5	15	1	NA	15	6	3
ENSMUSG00000022286	81141	54479	14050	2030	44879	18149	53204	1996	NA	NA	21346	5925	5570	68515	12623	86007	377	2589	78653	288	49496	30065	3512	31788	18319	11350	11557	1205	20725	7043	1609	664	6750	3130	13448	1918	1856	3816	4141	5007	3214	1910	2517	328	8350	10753	4388	4678	3389	1181	6283	640	NA	6701	4609	2285
ENSMUSG00000089949	737	450	111	8	403	165	505	15	NA	NA	220	66	34	661	152	741	5	29	583	0	388	283	27	352	217	80	126	8	258	60	48	11	39	32	129	15	35	12	76	33	61	21	13	4	66	94	51	36	21	5	76	0	NA	42	36	17
ENSMUSG00000089811	613	304	60	4	320	125	299	9	NA	NA	201	34	18	471	84	515	0	11	476	0	357	201	19	185	131	64	78	8	95	53	3	11	24	12	90	17	16	22	14	23	15	6	5	1	38	66	33	28	23	8	20	1	NA	37	42	14
ENSMUSG00000051359	167996	97163	20825	2830	77203	33153	77576	2729	NA	NA	42782	13091	16114	104986	22144	136082	1009	4051	148058	669	81335	54678	7613	46771	21180	17650	18223	1690	53789	12685	1637	1502	17022	6607	22699	4963	4678	8160	6043	10650	13368	5823	10840	645	15106	19717	8279	9680	7403	2114	12644	1157	NA	19146	13435	7114
ENSMUSG00000101671	480	220	61	11	169	92	150	9	NA	NA	152	46	80	274	80	536	11	6	465	1	263	172	27	181	66	65	67	3	223	48	6	1	21	9	99	11	5	19	19	44	48	6	30	2	42	55	24	15	22	4	20	1	NA	74	74	42
ENSMUSG00000080408	11	9	1	1	4	2	4	0	NA	NA	2	1	4	10	1	15	0	0	13	0	5	3	0	3	3	0	2	0	3	1	0	0	1	0	3	1	0	1	0	3	0	0	1	0	1	1	2	2	0	0	1	0	NA	3	1	1
ENSMUSG00000086992	4614	2481	472	55	1822	872	1827	52	NA	NA	1322	403	544	2772	679	3920	63	100	3834	10	2167	1511	162	1300	517	514	488	44	1796	400	43	26	291	94	446	46	76	146	168	309	369	99	294	10	246	370	147	148	156	51	289	22	NA	654	506	197
ENSMUSG00000084316	637	393	71	10	261	139	265	6	NA	NA	163	58	56	424	51	587	2	18	513	3	272	230	21	192	55	61	69	11	253	48	5	9	45	14	45	7	10	27	50	48	77	12	46	0	39	50	24	38	13	3	35	4	NA	72	85	28
ENSMUSG00000022288	5206	2789	521	96	2024	943	1925	65	NA	NA	1448	452	666	3227	746	4404	61	112	4594	14	2536	1708	246	1420	550	614	626	43	2060	488	29	18	352	85	499	59	89	170	146	373	434	101	304	16	276	366	126	143	301	104	440	23	NA	748	688	245
ENSMUSG00000115157	124581	70729	15368	2074	54400	22702	54538	1890	NA	NA	29150	8656	10530	75580	15859	93559	662	3021	107198	451	58708	39107	5515	33452	15822	12748	13491	1186	37765	9267	1253	1160	12902	5073	16209	3811	3478	5969	4147	7780	9760	4540	7690	527	10660	13971	5692	6690	5271	1567	9158	810	NA	12861	8856	4656
ENSMUSG00000084382	278	152	53	4	110	47	128	5	NA	NA	52	37	23	150	32	221	1	1	301	1	142	77	12	78	39	31	34	0	96	29	5	3	39	13	33	7	9	6	20	11	11	5	12	1	29	41	23	15	13	0	19	2	NA	35	26	9
ENSMUSG00000115095	1356	875	177	28	641	224	582	28	NA	NA	345	79	133	842	144	1009	5	50	1309	6	812	601	65	450	234	174	168	15	411	102	23	9	167	53	207	48	53	38	51	69	133	38	91	6	115	188	81	88	52	22	126	3	NA	171	127	47
ENSMUSG00000080425	116	55	2	5	20	14	41	0	NA	NA	22	6	6	60	18	46	0	1	73	1	45	19	4	12	8	2	11	0	33	12	0	0	9	2	20	1	0	4	6	2	6	3	18	0	7	4	3	8	0	0	6	0	NA	4	5	8
ENSMUSG00000086125	9414	4196	800	115	3014	1263	2823	82	NA	NA	1627	398	525	5594	929	4809	31	395	7126	39	3468	2462	354	1888	869	513	593	67	1910	328	78	52	953	264	986	278	284	409	311	475	753	357	574	30	346	420	197	221	231	56	412	72	NA	754	554	322
ENSMUSG00000086313	789	485	120	13	393	191	368	15	NA	NA	285	53	103	540	94	768	12	18	913	4	431	320	44	173	110	94	85	17	249	38	6	2	60	31	116	24	18	35	37	56	57	35	50	3	71	113	45	73	27	11	79	8	NA	113	50	38
ENSMUSG00000097679	56	40	5	1	29	8	31	0	NA	NA	8	1	0	51	3	51	0	4	62	0	30	19	1	15	10	5	4	0	2	1	0	1	3	0	8	1	1	3	2	1	1	3	0	0	4	4	1	0	0	0	1	0	NA	1	5	0
ENSMUSG00000115326	1925	1353	335	30	1050	437	1188	61	NA	NA	554	119	149	1558	224	2054	5	49	1986	2	1116	664	75	836	531	335	322	54	552	183	31	32	234	118	300	88	68	107	91	97	78	70	66	6	146	227	93	119	69	22	133	21	NA	150	96	81
ENSMUSG00000022292	13808	8650	2088	253	6497	2585	7568	276	NA	NA	3069	784	824	9867	2069	12014	53	390	12926	68	7514	4615	709	4923	2921	1977	1789	208	3528	1051	201	153	950	500	2199	310	336	708	637	804	746	341	476	49	1128	1589	616	717	583	146	981	71	NA	889	707	335
ENSMUSG00000085442	85	28	6	0	36	8	40	0	NA	NA	12	4	3	45	3	50	0	2	28	0	33	25	11	11	7	8	6	0	6	3	0	1	2	0	11	0	2	1	4	3	0	2	2	0	3	7	1	0	26	1	0	2	NA	4	3	0
ENSMUSG00000115249	788	529	128	18	575	190	595	16	NA	NA	197	48	53	764	101	767	0	29	768	0	475	299	42	298	176	78	86	7	144	36	5	8	73	29	179	17	16	37	45	47	30	16	29	2	57	98	46	45	23	11	57	10	NA	40	36	19
ENSMUSG00000037487	16134	11054	2777	391	13386	4849	15964	484	NA	NA	4938	1121	1001	17549	2692	16487	61	834	16600	69	10602	6454	856	6013	3848	2211	2240	240	4130	1478	327	125	1456	760	3614	436	433	851	1029	778	640	446	555	97	1579	2096	877	926	601	174	1108	149	NA	1173	933	474
ENSMUSG00000065852	18	4	1	0	14	4	16	0	NA	NA	6	1	0	13	2	6	1	0	18	0	13	5	0	6	0	1	0	0	6	0	1	0	0	0	3	0	0	0	0	0	0	0	0	0	1	1	1	0	2	0	1	0	NA	0	1	0
ENSMUSG00000115771	43	37	3	1	23	10	27	0	NA	NA	9	0	4	41	9	25	0	2	41	0	30	17	2	11	11	1	3	0	8	3	0	0	1	2	16	3	6	5	1	2	0	2	1	0	0	2	1	1	0	1	2	0	NA	1	1	3
ENSMUSG00000115680	9480	6158	1393	245	7365	2849	8635	348	NA	NA	2730	698	791	9277	1638	10001	30	391	9305	26	5574	3480	497	3517	2189	1417	1148	92	1883	842	180	79	735	364	1076	198	186	387	350	292	363	214	237	19	1055	1212	508	627	259	93	665	84	NA	824	549	277
ENSMUSG00000061923	3471	2496	499	69	2496	924	2862	111	NA	NA	1019	310	247	3637	581	4451	21	111	3779	15	2376	1385	178	1859	1155	688	596	65	898	321	82	50	316	167	656	90	103	189	203	213	133	72	94	21	338	570	259	189	133	48	302	38	NA	310	295	155
ENSMUSG00000115525	229	141	33	1	195	54	219	3	NA	NA	87	35	20	262	78	305	4	5	214	2	122	84	9	122	73	44	44	0	54	25	0	1	21	10	52	7	11	16	16	2	20	9	5	1	20	16	10	10	13	6	20	3	NA	19	9	3
ENSMUSG00000096567	32	22	4	0	34	11	21	2	NA	NA	12	0	6	44	7	49	0	2	39	1	18	11	0	22	7	6	7	1	7	3	0	0	1	0	3	1	0	5	2	0	0	0	1	0	2	1	1	2	0	0	1	0	NA	5	1	0
ENSMUSG00000115307	5134	3310	828	122	4240	1542	5205	210	NA	NA	1697	378	422	6170	893	6394	16	197	5407	15	3980	2308	252	2617	1519	907	909	133	1437	610	102	70	486	236	1048	143	153	298	332	386	305	144	145	39	560	738	304	321	213	62	444	64	NA	508	339	166
ENSMUSG00000115057	207	130	24	0	196	48	249	18	NA	NA	58	9	11	321	40	322	3	6	186	0	107	63	10	115	84	62	56	5	63	37	2	0	26	11	47	6	10	17	11	18	15	4	1	0	21	20	17	22	5	0	18	1	NA	17	12	12
ENSMUSG00000115437	694	437	130	3	361	182	437	23	NA	NA	184	31	34	753	121	758	0	18	773	0	448	274	32	258	154	109	87	13	150	47	5	1	41	32	124	16	30	38	37	50	28	10	42	6	55	117	35	52	28	6	65	11	NA	39	33	29
ENSMUSG00000037465	2100	1253	266	99	895	341	915	53	NA	NA	368	138	118	1260	266	1527	13	74	2354	4	1595	876	90	2778	1396	701	822	97	1335	503	91	89	360	185	1120	142	153	175	258	403	212	181	177	32	263	703	260	380	69	15	281	15	NA	139	115	60
ENSMUSG00000115456	24263	16550	4306	310	11678	4326	13757	606	NA	NA	5617	1633	1380	18932	3548	24579	132	771	23448	95	14055	8268	1199	10429	6009	3616	3332	319	6101	1898	472	284	1965	942	4337	677	628	893	1316	1458	748	513	591	117	2957	3773	1411	1615	766	229	1721	161	NA	1818	1222	652
ENSMUSG00000097645	319	233	49	13	172	46	156	6	NA	NA	64	21	17	210	40	278	4	15	286	0	191	129	13	266	145	83	63	9	84	41	15	2	92	15	135	23	30	23	31	39	31	29	22	2	58	88	37	28	15	6	21	6	NA	21	10	5
ENSMUSG00000115405	10985	7008	1951	218	5116	2040	5927	302	NA	NA	2460	687	660	8085	1502	9893	57	412	10726	42	6825	3839	531	6191	3552	2153	1989	221	2731	1170	260	162	1476	530	2092	316	300	560	658	683	475	265	305	51	946	1784	781	885	323	111	825	89	NA	759	491	219
ENSMUSG00000115009	13433	9001	2447	221	6216	2520	6377	311	NA	NA	3304	814	877	10605	1993	12742	72	454	12786	48	7404	4426	617	5950	3587	1946	2162	296	3347	1358	298	176	1255	431	2347	408	399	618	770	914	558	325	320	68	1231	1872	772	876	459	136	930	79	NA	942	830	294
ENSMUSG00000037458	3999	3102	761	70	2376	914	2732	136	NA	NA	906	220	212	3531	586	4192	16	128	4090	16	2616	1638	200	1583	987	600	617	81	1106	366	108	55	369	201	997	139	108	246	314	433	241	121	197	21	394	530	239	241	155	58	385	36	NA	280	232	104
ENSMUSG00000099110	4	5	2	0	5	3	3	0	NA	NA	2	0	0	4	3	8	0	2	6	0	6	2	0	0	2	1	1	0	1	0	0	0	1	0	3	1	0	1	1	3	1	2	0	0	0	0	0	0	0	0	0	0	NA	0	0	0
ENSMUSG00000115546	104	73	19	0	69	34	61	1	NA	NA	28	2	8	93	14	115	0	10	109	0	74	45	0	31	12	15	8	0	33	3	1	0	11	10	18	0	0	10	7	3	0	2	3	3	6	8	7	8	2	0	15	2	NA	5	3	0
ENSMUSG00000102106	25677	19023	4954	572	13779	5176	16065	766	NA	NA	7032	1395	1547	24261	3698	29866	130	799	27409	85	16897	10548	1218	11275	6500	4098	4386	500	6771	2302	574	292	2586	1105	4247	748	702	1325	1468	2191	1170	554	829	102	2623	3526	1520	1850	1073	376	2271	236	NA	2126	1500	733
ENSMUSG00000115587	2038	1469	354	51	1141	366	1244	64	NA	NA	557	112	143	1991	259	2543	18	47	2031	7	1292	785	106	906	552	298	329	27	519	161	35	22	261	110	358	52	43	132	124	124	77	53	55	13	232	267	101	125	86	36	221	9	NA	164	114	74
ENSMUSG00000114975	40	15	5	3	31	11	21	0	NA	NA	10	1	4	26	1	40	1	0	27	0	15	14	0	16	2	12	10	0	6	2	0	0	2	1	2	2	0	3	2	4	1	1	0	0	7	17	1	2	2	2	7	0	NA	1	2	1
ENSMUSG00000115491	491	386	97	10	238	73	276	14	NA	NA	86	47	32	468	64	609	5	9	493	1	331	201	14	167	106	66	56	7	110	47	11	0	62	22	63	12	9	31	30	29	13	15	16	2	45	67	32	23	18	9	44	2	NA	55	24	15
ENSMUSG00000115547	8465	5768	1478	194	4467	1845	5082	182	NA	NA	2354	543	504	6549	1135	9077	47	294	9032	35	5435	3110	381	3805	2217	1170	1269	108	2197	753	194	136	682	253	2052	192	214	344	476	1019	595	386	230	54	774	1270	541	586	309	120	555	33	NA	699	541	229
ENSMUSG00000022295	4981	4009	1047	74	2759	1043	3272	109	NA	NA	1204	263	291	4108	607	4930	17	185	4467	17	3031	1729	229	1614	948	716	815	70	1353	478	83	46	441	223	1032	153	117	211	261	315	199	134	158	24	425	559	262	307	174	44	313	36	NA	332	213	108
ENSMUSG00000115620	8315	5132	1460	92	4270	1655	5129	195	NA	NA	1921	383	411	7534	1160	7068	52	495	7209	17	3867	2542	351	2624	1537	1167	1129	75	1603	546	110	93	623	258	1216	230	193	332	370	404	253	151	171	27	740	1164	420	534	257	108	617	48	NA	539	324	124
ENSMUSG00000114994	2365	1627	483	28	1810	644	2277	133	NA	NA	720	146	147	2939	413	2409	7	238	1672	6	1103	824	81	1018	571	343	416	30	610	194	78	67	407	216	1059	92	146	217	315	226	94	65	38	26	284	465	230	186	135	27	274	38	NA	194	115	83
ENSMUSG00000022296	7248	4842	1381	95	6342	2148	7718	355	NA	NA	2487	509	498	8133	1334	7061	33	652	4975	19	3000	2134	254	3075	1574	857	1203	78	1550	568	181	136	1050	512	2147	250	353	577	647	490	223	202	140	57	933	1578	647	647	383	131	778	84	NA	639	318	212
ENSMUSG00000115070	919	596	154	8	477	144	517	9	NA	NA	170	39	38	805	222	938	5	28	821	0	523	294	38	275	143	98	97	15	144	57	13	7	64	32	137	18	41	31	40	44	27	24	31	3	55	76	41	46	57	9	68	5	NA	56	48	21
ENSMUSG00000097875	2228	1514	392	24	1228	470	1307	49	NA	NA	595	96	91	2070	278	2208	10	29	1948	10	1084	668	97	468	219	279	314	22	469	127	35	15	213	100	422	38	82	84	119	69	30	64	27	8	227	269	84	127	70	23	80	0	NA	120	67	36
ENSMUSG00000022297	26456	17353	4633	425	12721	4971	14604	424	NA	NA	6031	1252	1570	22865	3862	27728	92	1129	24267	75	14476	9124	1105	9295	4457	3661	3595	345	6383	2029	482	214	2174	922	4199	653	599	870	1265	1227	671	470	564	117	2015	2879	1184	1301	1055	293	1787	148	NA	1833	1279	663
ENSMUSG00000115508	445	314	72	14	255	75	318	9	NA	NA	110	23	36	361	63	480	0	15	313	3	227	149	14	166	61	48	60	11	117	24	6	3	78	8	88	15	15	26	23	19	21	11	19	1	36	55	20	44	13	4	19	5	NA	41	17	5
ENSMUSG00000077470	40	26	2	1	28	10	39	1	NA	NA	13	9	3	34	2	39	0	0	27	0	15	4	2	17	8	4	11	0	9	3	0	0	6	0	7	0	1	3	2	5	1	0	2	0	3	3	1	7	1	0	4	0	NA	4	1	0
ENSMUSG00000115841	176	94	24	0	77	21	79	5	NA	NA	35	6	4	165	25	195	2	13	134	2	59	49	5	34	34	22	12	1	38	9	1	5	13	3	21	2	0	5	6	8	6	1	6	0	10	18	3	8	4	2	8	0	NA	10	4	0
ENSMUSG00000054196	4854	3037	884	67	2041	775	3080	117	NA	NA	932	187	231	5045	711	4117	8	274	4460	26	2865	1601	202	771	422	588	733	82	807	329	77	31	359	144	655	133	90	143	222	189	74	84	85	14	390	638	271	256	241	91	349	62	NA	214	142	50
ENSMUSG00000022299	5648	3419	970	112	2595	1006	3300	114	NA	NA	1106	262	273	5152	794	5503	17	375	5421	23	3050	2073	263	1577	880	837	831	71	1223	412	103	42	391	169	934	107	96	230	223	263	187	118	97	15	492	674	303	329	212	70	366	38	NA	301	232	73
ENSMUSG00000022300	7412	5060	1525	112	3232	1249	3883	137	NA	NA	1448	343	367	6947	1049	7684	25	301	7387	28	4256	2760	334	2227	1444	892	1031	98	1922	621	147	71	501	224	1195	110	152	212	312	345	271	174	157	25	642	919	473	399	236	65	568	53	NA	441	358	149
ENSMUSG00000084562	26	29	4	0	24	4	24	2	NA	NA	6	1	3	39	11	41	0	1	29	0	20	18	2	15	11	5	6	0	7	5	0	1	2	0	3	2	0	0	0	2	1	1	0	0	4	3	3	7	1	0	7	0	NA	1	4	0
ENSMUSG00000098021	303	159	48	6	110	38	141	3	NA	NA	60	10	9	239	34	274	0	10	254	0	123	91	14	76	54	49	38	10	62	14	4	4	28	5	37	9	7	18	11	7	8	4	3	1	21	31	14	11	5	1	22	1	NA	15	20	6
ENSMUSG00000037386	157500	98306	27256	1757	70883	29151	88662	2981	NA	NA	33118	7337	7823	155488	23935	161369	416	6428	119839	427	72136	42327	5118	40954	24616	12045	16852	1169	25238	7852	2297	1023	10579	4679	20660	2831	2862	4892	5027	5784	4426	3713	2746	730	17091	21224	8329	10981	4764	1312	7833	1002	NA	9208	5340	2807
ENSMUSG00000095297	19	15	1	0	5	2	2	0	NA	NA	3	0	1	18	3	17	0	2	8	0	10	9	0	4	0	0	2	0	0	0	0	0	0	2	1	0	0	1	3	1	0	0	0	0	2	1	0	0	0	0	0	0	NA	0	0	0
ENSMUSG00000022303	7073	4827	1413	166	4337	1744	5397	152	NA	NA	1993	458	413	6654	1095	8166	40	240	7071	16	5249	2999	394	3066	1922	848	969	74	1800	416	109	104	946	362	983	237	279	430	400	357	303	273	287	69	884	1205	545	575	222	67	433	46	NA	568	394	218
ENSMUSG00000022304	33001	24816	6745	798	23911	9208	27511	962	NA	NA	10695	2238	2577	36499	5866	44825	154	1335	36733	114	23942	14089	1688	17433	9758	4775	5123	565	10929	2825	640	661	4205	1731	5747	1268	1302	2251	1478	1769	1473	1274	906	257	4952	6492	2466	2936	1819	504	2726	411	NA	3622	1873	939
ENSMUSG00000087695	7700	5848	1536	151	4081	1640	4639	131	NA	NA	1960	405	443	6968	1346	9751	31	309	8371	20	5289	3113	323	2773	1639	821	847	56	1999	420	137	79	671	269	946	196	165	444	290	278	218	237	122	48	902	1240	442	511	249	54	429	73	NA	659	365	142
ENSMUSG00000022305	24758	16415	5540	649	15049	6351	19047	897	NA	NA	6215	1198	1481	28005	3627	29045	60	1199	22581	99	13053	7107	831	16268	10641	4396	5770	483	10222	3110	625	482	2739	1113	2790	930	896	1271	827	1592	1803	880	1437	153	2297	3029	1514	1604	2441	506	2742	271	NA	1711	842	292
ENSMUSG00000115230	2167	1349	458	58	1216	512	1482	60	NA	NA	519	121	96	1870	279	2225	7	64	2159	12	1349	786	99	1329	854	365	404	50	889	259	46	65	318	95	806	99	94	116	174	282	129	132	95	18	229	282	109	159	105	21	232	16	NA	174	103	41
ENSMUSG00000115152	109	60	14	1	65	32	63	0	NA	NA	26	3	7	83	13	113	3	2	100	1	71	42	4	59	48	9	9	0	18	2	6	0	24	4	24	4	4	4	6	7	3	8	2	0	9	14	9	3	3	0	1	1	NA	7	3	0
ENSMUSG00000115739	1085	745	225	11	677	285	710	43	NA	NA	267	58	111	1105	207	1416	1	50	1063	7	686	420	48	548	298	172	201	25	318	95	23	14	106	45	165	28	27	51	73	76	58	28	56	3	119	138	52	80	51	10	103	15	NA	84	54	31
ENSMUSG00000115712	38	38	15	0	20	18	17	0	NA	NA	7	2	2	31	7	46	0	0	35	0	21	12	3	14	7	6	3	0	11	1	1	0	2	3	7	0	3	1	3	0	0	3	0	0	6	4	4	1	3	0	2	1	NA	6	4	0
ENSMUSG00000115142	36412	22142	5638	808	26144	10411	28270	1403	NA	NA	9795	1757	2102	38721	5325	37590	144	1410	30901	123	18921	10924	1344	20310	11469	5738	6021	554	10575	3695	734	526	3606	1430	5070	1116	909	1794	1369	2138	1710	1042	1422	185	3559	4944	2098	2489	2336	777	3877	608	NA	2716	1309	699
ENSMUSG00000094112	8002	4939	1312	163	4534	1811	4499	263	NA	NA	1833	344	488	7437	1095	8415	35	263	5926	43	3465	1999	270	4385	2790	1296	1441	121	2151	835	211	135	829	362	1186	256	200	425	364	457	367	191	318	45	695	828	376	418	397	107	610	65	NA	498	284	134
