## Supplemental Table 5 for "An integrated transcriptomic and epigenomic atlas of mouse primary motor cortex cell types": Table_S5h_gene_counts_DNA_methylation.xlsx (part 10 of 52)

### Sheet: mCH (continued)
	1-1-1	1-2-1	1-2-2	10-1-1	2-1-1	2-1-2	2-2-1	2-2-2	2-2-3	2-2-4	2-3-1	2-3-2	2-3-3	3-1-1	3-1-2	3-2-1	3-2-2	3-3-1	4-1-1	4-1-2	4-2-1	4-2-2	4-2-3	5-1-1	5-1-2	5-2-1	5-2-2	5-2-3	5-3-1	5-3-2	5-4-1	5-5-1	6-1-1	6-1-2	6-2-1	6-3-1	6-3-2	6-3-3	6-4-1	6-4-2	6-5-1	6-5-2	6-5-3	6-6-1	7-1-1	7-1-2	7-2-1	7-2-2	8-1-1	8-1-2	8-2-1	8-3-1	8-3-2	9-1-1	9-2-1	9-2-2
ENSMUSG00000115367	3856	2579	735	131	2693	1057	2958	111	NA	NA	1023	167	215	4797	628	4448	11	205	3490	17	1988	1344	178	1984	1212	735	749	75	1185	406	125	32	216	110	716	170	59	214	205	213	133	45	198	32	446	583	195	232	207	90	364	28	NA	342	167	77
ENSMUSG00000092855	43	11	5	2	10	3	27	0	NA	NA	4	3	2	18	4	30	0	0	36	0	15	11	0	22	9	6	6	0	5	1	0	0	5	1	7	2	4	1	0	2	3	1	0	0	3	7	2	0	1	1	3	0	NA	2	0	0
ENSMUSG00000115820	24664	15669	4964	874	12755	5071	14413	796	NA	NA	5942	1268	1661	24711	3445	24151	100	1113	22342	118	11507	8957	1171	12106	7041	4705	4838	496	7478	2842	735	294	2851	1190	6621	792	943	1298	1872	1887	1175	1017	791	157	2742	4520	1988	2052	1128	320	2450	252	NA	2179	1183	498
ENSMUSG00000056332	7754	5751	1563	168	4748	1830	5209	177	NA	NA	2321	494	617	7162	1256	9500	30	289	8057	17	4832	3004	380	3325	1967	1165	1179	119	1960	773	177	72	763	373	1425	207	196	377	453	443	323	305	224	35	547	918	451	552	304	82	705	53	NA	776	507	208
ENSMUSG00000115069	590	372	110	12	358	107	381	18	NA	NA	155	30	53	523	85	647	0	19	581	0	342	255	12	297	163	100	66	20	117	54	24	7	120	36	122	12	18	36	34	44	30	13	24	1	34	81	29	15	23	15	64	2	NA	99	68	27
ENSMUSG00000022306	188547	142845	40856	5823	49563	21694	48171	1451	NA	NA	34735	9578	10785	221896	30964	237046	841	7870	196606	946	119302	81924	10051	88854	47825	32779	33829	3785	46042	20189	4724	2701	19389	6498	53561	6227	7536	9406	13134	15871	10063	8209	6981	1558	18351	27204	11774	12990	3063	836	8237	894	NA	12736	11719	4234
ENSMUSG00000116397	442	382	105	12	131	60	160	3	NA	NA	79	32	15	655	63	550	0	32	534	2	355	189	31	148	102	152	210	25	150	101	17	7	69	8	197	10	42	21	43	80	25	34	45	2	90	103	28	57	5	2	18	0	NA	16	28	22
ENSMUSG00000115975	1760	945	353	38	407	239	586	7	NA	NA	341	86	88	2497	347	2147	13	101	1692	22	1030	582	58	643	295	231	236	25	382	166	33	20	181	54	547	42	37	118	121	94	97	105	63	20	166	209	105	130	41	4	84	3	NA	116	68	29
ENSMUSG00000115898	514	420	100	15	174	77	145	4	NA	NA	117	19	34	618	62	621	1	23	580	0	297	237	26	288	126	112	88	17	117	65	11	0	62	16	126	16	16	19	51	44	28	26	12	2	60	75	37	46	11	2	25	6	NA	50	20	3
ENSMUSG00000048559	91	41	16	2	50	10	44	4	NA	NA	17	1	4	60	3	70	0	4	59	0	54	14	2	35	9	11	22	0	19	1	0	0	5	2	17	0	5	2	4	21	6	1	0	0	5	6	6	3	3	6	10	0	NA	3	4	3
ENSMUSG00000116178	127	76	19	7	59	23	71	2	NA	NA	43	3	11	87	14	124	0	4	134	0	46	29	11	52	40	21	21	0	55	12	1	4	7	4	33	2	2	18	4	9	6	6	0	1	14	11	1	2	6	1	19	0	NA	7	5	2
ENSMUSG00000022307	97485	61036	11333	2210	61011	22005	86773	2666	NA	NA	28128	6667	7671	99274	13232	85544	411	4518	119854	339	69648	43860	5348	29288	21444	21693	11929	1389	19277	6238	1951	779	12552	4749	46712	4221	3518	8774	13334	7870	4477	5887	3651	1035	10304	18479	8039	8470	3549	1052	6285	600	NA	10062	4863	3702
ENSMUSG00000097232	8899	5543	992	213	6073	2177	8653	206	NA	NA	2558	621	652	9605	1220	7540	43	380	10306	36	5469	3579	418	2600	2077	2137	1080	177	1824	595	119	112	1152	474	3793	468	316	914	1021	610	429	545	287	78	964	1770	749	748	329	126	635	54	NA	866	378	300
ENSMUSG00000042895	1291	827	161	18	953	295	1252	28	NA	NA	385	79	105	2211	208	1311	3	53	1598	9	994	613	78	461	359	324	202	28	279	126	28	10	351	100	563	95	64	105	148	120	102	88	58	19	114	232	120	123	47	17	61	4	NA	117	58	44
ENSMUSG00000116083	145	148	15	2	119	43	158	2	NA	NA	64	7	18	147	23	161	0	4	148	0	104	52	6	72	57	28	42	7	39	19	0	0	30	14	21	5	2	7	6	13	6	4	0	1	20	17	15	3	12	0	12	2	NA	14	5	8
ENSMUSG00000088469	16	10	0	0	17	5	12	2	NA	NA	4	3	1	5	2	8	0	0	19	0	12	9	0	9	11	1	3	0	1	1	0	0	1	2	3	1	1	1	0	1	0	0	4	0	2	3	0	0	4	0	3	0	NA	1	1	0
ENSMUSG00000116215	419	279	88	11	241	98	219	5	NA	NA	101	27	41	397	63	561	3	18	538	0	338	180	15	163	79	38	86	2	76	28	7	2	36	8	79	8	8	26	21	13	27	4	17	0	27	54	25	39	10	6	36	2	NA	48	12	11
ENSMUSG00000115986	8862	5728	1366	237	5549	2164	6479	231	NA	NA	2548	667	620	8481	1507	10175	42	234	9045	20	5410	3299	414	4878	2823	1851	1772	153	2937	1052	216	113	1139	469	1845	290	284	553	515	695	679	267	338	44	817	1294	630	515	383	155	814	62	NA	645	515	241
ENSMUSG00000116199	238	168	20	4	172	68	209	12	NA	NA	93	20	17	282	45	347	0	14	257	0	139	95	6	160	80	32	45	1	71	30	5	2	18	12	63	9	14	25	14	17	16	8	8	2	24	29	10	24	10	12	21	0	NA	21	12	6
ENSMUSG00000116008	99	61	15	5	56	21	56	2	NA	NA	20	5	13	76	11	106	0	3	98	0	49	34	3	38	28	15	28	3	36	5	0	0	8	3	19	1	4	10	1	1	2	3	5	0	4	17	9	2	3	0	13	0	NA	11	4	8
ENSMUSG00000115988	688	495	153	16	415	156	413	12	NA	NA	150	36	50	658	127	775	2	24	756	0	493	259	37	283	133	111	128	11	217	57	13	13	95	38	130	7	23	22	43	40	40	15	24	5	57	122	37	32	26	5	56	4	NA	46	51	24
ENSMUSG00000115985	326	184	37	10	189	53	159	9	NA	NA	98	17	11	281	41	311	4	9	300	0	191	98	15	170	95	72	71	12	109	29	4	5	22	10	68	6	13	16	19	30	6	5	7	0	34	76	15	14	9	6	16	3	NA	15	14	11
ENSMUSG00000116245	2548	1537	401	39	1316	504	1426	73	NA	NA	502	118	141	2065	337	2416	4	77	2311	15	1211	788	72	935	494	289	408	33	545	158	37	8	177	122	396	57	49	129	114	172	95	56	70	9	185	300	168	133	95	15	241	16	NA	169	133	63
ENSMUSG00000116323	354	249	71	3	301	79	304	21	NA	NA	135	31	41	561	78	589	0	25	646	0	364	226	23	149	115	111	76	0	182	57	11	0	41	25	89	3	5	45	37	54	30	15	26	3	27	80	20	31	33	14	81	12	NA	24	25	16
ENSMUSG00000115894	167	122	26	5	132	52	130	9	NA	NA	56	11	19	192	40	243	2	2	184	0	145	81	8	86	67	25	53	2	58	32	1	0	19	14	45	5	2	4	5	17	16	5	1	0	10	42	12	23	4	4	34	0	NA	10	17	4
ENSMUSG00000022309	101544	70118	18868	2285	71612	25357	74494	2947	NA	NA	25884	5639	5677	77119	14087	112640	338	1614	87619	313	42521	31461	4036	43761	27344	15178	18412	1625	27599	9443	2165	1068	9070	5032	19069	2572	3055	5633	5620	6670	4348	3013	3210	527	8403	13167	5632	5973	5112	1298	8190	860	NA	6581	4336	2258
ENSMUSG00000097805	14444	11555	3097	313	10506	3723	11209	473	NA	NA	3811	772	925	11992	2326	19372	96	352	11701	43	5713	3822	504	6145	4015	2181	2474	278	4362	1267	276	145	1315	751	3195	451	565	819	917	907	659	416	481	73	1374	2079	752	844	735	176	1212	139	NA	1290	798	330
ENSMUSG00000051920	59941	39660	9878	1118	33987	12176	34920	1288	NA	NA	12098	3004	2656	32618	7143	44975	133	1612	56062	164	30082	20556	2735	23892	13032	9177	8217	935	13888	4789	1023	610	5014	3149	11238	1432	1604	2597	3023	3556	3058	1951	2325	286	4192	7080	2885	3255	2479	505	4696	299	NA	3043	1873	1358
ENSMUSG00000098002	331	209	44	4	157	58	165	3	NA	NA	63	13	9	206	38	259	0	22	282	0	182	89	12	105	107	32	47	3	66	24	2	5	28	3	43	8	14	4	12	10	4	8	1	0	30	53	12	18	7	2	18	2	NA	23	17	5
ENSMUSG00000087905	87	49	10	0	37	7	28	2	NA	NA	16	8	1	52	11	64	0	1	81	0	48	27	3	24	19	5	6	2	16	3	3	0	16	5	31	2	3	1	2	8	11	0	1	0	11	8	5	3	0	1	9	1	NA	9	5	0
ENSMUSG00000022336	4135	2840	728	102	2801	1052	2945	107	NA	NA	1144	317	252	3764	599	4169	20	167	4250	13	2790	1698	211	2018	1291	883	783	61	1401	435	67	61	456	222	1125	111	143	242	232	274	213	129	198	11	432	588	275	286	183	45	403	40	NA	276	251	78
ENSMUSG00000115635	2185	1659	339	55	1182	460	1463	62	NA	NA	592	154	154	2110	323	2468	8	104	2375	7	1279	882	115	973	568	352	404	56	595	174	45	16	164	99	300	44	47	77	103	89	90	44	44	12	178	313	149	105	139	34	275	11	NA	165	114	47
ENSMUSG00000072592	10843	7052	1939	250	5483	2092	5897	300	NA	NA	2570	619	699	9111	1594	11789	50	330	11509	27	6665	4362	554	4640	2829	1604	1799	173	2822	937	199	77	1038	564	1926	232	306	347	498	628	518	422	329	61	876	1323	473	576	416	129	901	78	NA	831	674	286
ENSMUSG00000022337	8027	5583	1462	158	5323	2031	6001	206	NA	NA	2031	418	513	6715	1131	8915	29	243	7912	14	4857	3011	386	3027	1787	1512	1355	160	2341	891	157	51	762	387	1985	204	218	410	518	644	387	243	375	62	873	1051	441	484	403	102	740	68	NA	499	349	195
ENSMUSG00000115407	266	200	67	12	148	49	148	5	NA	NA	54	15	10	154	40	268	0	2	248	0	122	83	17	89	46	76	51	4	71	27	6	3	30	12	42	1	7	11	14	17	12	16	20	0	23	15	7	6	10	2	32	0	NA	5	11	2
ENSMUSG00000054409	1522	1032	304	29	568	224	384	13	NA	NA	139	38	18	560	93	654	1	26	1308	23	727	507	62	292	125	255	200	11	388	117	1	21	113	66	331	28	72	64	75	82	36	56	27	6	63	73	47	44	40	13	86	0	NA	28	22	11
ENSMUSG00000038760	15474	10733	2893	409	9045	3644	11003	404	NA	NA	4031	996	931	14643	2651	17474	78	481	16523	48	9892	6458	749	6888	4503	2188	2398	256	4121	1314	331	146	1620	681	3143	390	455	625	941	874	624	517	600	71	613	1489	767	640	781	243	1691	120	NA	1195	901	375
ENSMUSG00000115730	432	298	91	15	333	80	324	10	NA	NA	91	30	17	429	76	553	2	12	468	4	338	173	12	212	145	93	43	11	119	31	4	4	53	18	115	12	14	22	26	23	10	16	19	0	25	49	28	26	17	6	35	2	NA	31	21	10
ENSMUSG00000115694	518	406	100	9	391	190	413	18	NA	NA	160	22	26	578	133	629	3	4	501	12	286	217	18	143	83	54	43	3	82	18	9	4	41	40	66	15	9	11	14	41	21	21	28	1	37	55	17	19	31	6	32	5	NA	46	12	15
ENSMUSG00000088756	81	58	22	0	98	20	73	3	NA	NA	19	7	5	78	22	102	0	4	64	0	50	23	2	44	25	9	17	0	24	8	4	2	16	3	39	2	3	4	6	10	4	8	2	2	2	4	1	11	0	3	14	0	NA	3	5	3
ENSMUSG00000077181	46	16	4	2	36	12	35	0	NA	NA	14	1	0	33	4	37	0	0	27	0	17	6	3	30	6	4	4	4	14	7	0	1	6	3	8	2	2	0	2	4	0	0	2	1	3	5	2	0	0	0	2	0	NA	3	1	0
ENSMUSG00000038736	16612	11630	3152	462	10751	3887	11995	418	NA	NA	4071	811	677	15244	2638	17475	46	503	15985	66	9386	5982	765	6134	3490	2860	2658	282	4370	1494	393	158	1427	655	3221	425	452	799	897	1178	946	493	633	98	1062	1499	554	629	734	259	1445	163	NA	660	705	359
ENSMUSG00000022338	1242	900	262	36	1042	299	950	34	NA	NA	319	71	64	1161	195	1328	8	28	1398	10	900	499	55	452	250	201	199	29	391	151	17	16	98	52	356	22	32	61	92	80	68	29	41	7	158	145	62	74	75	12	116	4	NA	69	61	25
ENSMUSG00000094551	13	13	1	0	5	2	8	0	NA	NA	0	0	1	5	2	7	0	0	10	0	7	4	0	1	4	1	3	0	1	0	0	0	0	0	1	1	0	1	1	0	0	0	0	0	2	0	3	1	0	0	2	0	NA	3	0	0
ENSMUSG00000038725	41585	29509	8075	1036	26828	10130	30393	1102	NA	NA	10656	2385	2496	37335	6126	46145	181	1372	45673	162	27833	16942	2158	19686	11553	6395	7265	659	12781	3919	1031	436	3957	2032	8424	1019	1203	1773	2404	2789	1878	1231	1456	191	3899	5872	2411	2566	2066	531	4021	344	NA	2687	2113	895
ENSMUSG00000022339	5475	4227	1239	97	4461	1536	5051	146	NA	NA	1481	287	274	4724	806	6826	19	161	5942	25	3834	2450	314	1572	925	767	781	77	1391	552	78	36	478	196	1203	140	128	295	350	425	236	193	210	36	540	727	310	312	343	70	513	62	NA	283	260	104
ENSMUSG00000022340	19495	13727	3565	396	12152	4265	11818	352	NA	NA	4121	865	712	12548	2237	19679	70	609	17999	76	9753	6528	909	7375	4351	2807	3267	277	5720	1755	388	202	1951	938	5150	697	622	1272	1248	1497	1104	753	685	179	1558	2278	1022	987	725	177	1238	107	NA	824	753	343
ENSMUSG00000060530	35212	25396	6657	788	24819	9657	26991	846	NA	NA	10225	2183	2178	28344	4919	39872	151	1174	33178	137	19170	12398	1757	16070	10008	6258	6965	793	11204	3890	686	383	3215	1608	8132	1081	984	1950	2042	2648	2175	1363	1379	293	2877	4042	1890	1786	1283	418	2782	342	NA	2528	2092	936
ENSMUSG00000089137	6	7	0	0	12	4	9	1	NA	NA	3	0	0	23	3	13	0	1	15	0	10	13	0	2	4	0	0	2	3	1	1	0	2	0	2	0	1	0	0	1	1	0	2	0	0	2	3	1	2	0	1	0	NA	1	1	0
ENSMUSG00000089589	51	33	11	0	52	11	58	0	NA	NA	47	9	4	85	9	109	3	2	63	0	37	27	5	42	21	19	10	0	36	18	0	0	5	3	20	0	2	2	1	11	11	3	5	0	5	15	7	4	0	2	8	0	NA	13	3	7
ENSMUSG00000115265	184	101	45	5	168	57	151	9	NA	NA	58	10	2	176	25	206	0	7	188	1	97	61	3	94	69	22	32	1	53	13	3	3	19	13	39	5	5	9	15	27	8	17	3	1	19	13	10	12	12	5	7	1	NA	20	9	0
ENSMUSG00000058463	47	19	14	1	31	15	40	4	NA	NA	13	1	11	63	10	79	0	2	53	0	34	17	4	15	7	7	7	0	11	2	1	0	9	0	15	0	1	3	1	4	1	5	4	0	19	11	7	5	1	1	3	0	NA	2	6	2
ENSMUSG00000022342	780	496	100	27	503	197	482	17	NA	NA	305	83	111	618	114	737	12	20	661	3	446	263	30	999	835	352	569	67	712	262	73	23	246	106	468	85	69	103	108	150	107	123	99	17	46	60	28	32	15	8	66	11	NA	98	74	57
ENSMUSG00000115549	272	158	52	9	173	71	177	7	NA	NA	70	18	15	237	57	347	1	7	402	0	216	130	22	113	64	61	47	3	68	29	5	3	34	17	58	10	15	9	13	27	15	4	18	0	27	56	12	9	15	5	47	0	NA	18	29	26
ENSMUSG00000096157	405	253	83	3	230	116	285	13	NA	NA	110	32	29	329	91	484	0	9	486	2	327	154	21	203	162	62	64	4	115	42	7	6	81	44	98	34	35	21	36	29	29	11	28	15	23	72	29	36	25	8	37	3	NA	29	46	7
ENSMUSG00000065312	11	6	3	0	9	5	4	1	NA	NA	4	1	1	10	3	12	0	0	18	0	6	5	0	5	1	2	3	0	2	4	0	0	1	3	0	1	0	1	0	1	1	0	0	0	0	1	1	0	1	0	2	0	NA	2	1	3
ENSMUSG00000115197	150	110	47	13	99	33	101	0	NA	NA	50	13	20	159	21	253	0	5	176	0	117	42	6	98	48	18	35	2	44	16	7	1	21	11	36	4	5	4	7	9	1	5	1	1	15	13	8	6	9	0	9	2	NA	10	9	9
ENSMUSG00000099751	7546	5271	1391	150	4482	1832	4783	149	NA	NA	2071	531	656	7109	1303	9471	36	210	8493	37	5226	3069	370	3675	2336	1190	1551	198	2117	778	193	106	954	398	1478	194	231	288	464	554	440	242	285	46	847	1183	554	531	348	88	793	54	NA	713	551	223
ENSMUSG00000092643	9	7	4	0	10	8	4	0	NA	NA	2	0	1	13	0	12	0	0	16	0	7	6	1	3	4	2	0	0	1	3	0	0	0	3	3	1	0	2	2	0	1	1	0	0	2	0	0	2	1	0	1	0	NA	1	0	0
ENSMUSG00000115177	12526	9041	2700	374	7422	2837	7896	263	NA	NA	3399	815	986	12320	2116	16140	87	461	15165	60	9102	5521	688	7028	4300	2065	2719	264	3961	1350	240	134	1444	717	2481	327	376	581	686	925	727	461	518	58	1012	1819	761	872	654	189	1171	114	NA	1088	844	362
ENSMUSG00000115350	158	114	29	3	84	35	108	0	NA	NA	34	7	13	139	26	153	0	4	166	1	80	44	7	88	58	28	36	3	58	5	2	2	19	10	37	9	6	4	10	5	0	2	1	2	12	20	10	21	8	4	3	1	NA	7	6	1
ENSMUSG00000051198	2936	2060	523	74	1890	788	2057	68	NA	NA	801	238	250	3037	496	3909	28	102	3126	9	1978	1063	151	1518	900	460	558	59	883	279	51	37	351	160	939	54	100	149	181	211	242	101	140	21	301	457	180	221	130	41	283	22	NA	320	205	136
ENSMUSG00000115495	233	196	58	9	171	64	226	5	NA	NA	88	12	29	281	29	353	4	11	325	0	214	95	19	133	99	49	56	2	93	23	15	3	41	3	51	7	8	14	13	15	18	4	17	3	17	52	13	18	9	5	24	0	NA	28	25	9
ENSMUSG00000088679	25	11	7	0	19	12	18	1	NA	NA	14	1	2	34	4	42	0	0	28	0	21	8	1	12	9	4	6	1	11	0	2	1	3	0	6	0	0	2	4	4	1	0	1	0	1	0	0	2	2	1	4	1	NA	4	2	0
ENSMUSG00000115534	129	73	19	7	85	28	88	1	NA	NA	30	3	9	136	19	156	1	7	110	4	77	34	3	56	40	17	36	1	32	22	1	0	26	11	31	5	2	5	6	21	13	3	3	1	15	12	11	3	5	2	9	1	NA	11	14	1
ENSMUSG00000115707	513	358	142	28	338	153	449	15	NA	NA	178	25	61	759	100	813	7	27	690	0	415	301	30	249	125	63	56	8	97	39	5	6	52	11	102	12	9	27	16	26	30	6	5	3	38	80	37	38	54	11	57	5	NA	63	36	15
ENSMUSG00000022311	234727	181164	35721	7640	162729	64416	181063	5048	NA	NA	64911	14266	14125	208652	31724	267459	808	8652	247989	869	166610	102831	12491	142335	93122	47849	55648	6224	100480	36177	6670	3246	19986	10150	58639	4103	7065	9833	11399	16681	13952	11918	8024	1753	22300	35512	14756	15070	7656	1981	14946	1642	NA	14977	11380	5053
ENSMUSG00000089828	721	544	109	19	407	157	525	18	NA	NA	189	47	58	641	105	787	4	44	693	2	432	284	43	561	346	148	147	18	304	105	13	10	59	17	143	17	25	26	47	45	39	31	32	5	67	90	49	48	18	3	32	8	NA	50	41	21
ENSMUSG00000077752	30	15	2	0	23	13	28	1	NA	NA	5	1	1	10	7	29	0	1	28	0	13	17	4	17	20	10	4	0	16	12	1	1	2	3	3	0	2	0	0	0	2	2	2	1	1	2	2	2	0	0	2	0	NA	0	3	0
ENSMUSG00000065742	31	21	1	0	24	13	19	0	NA	NA	11	3	1	21	5	33	0	0	26	0	17	11	0	9	5	1	18	0	8	2	0	0	1	1	13	1	3	2	4	2	2	1	2	0	2	6	2	0	0	0	1	0	NA	3	0	0
ENSMUSG00000115700	352	209	65	10	215	92	162	4	NA	NA	88	24	17	298	60	384	2	6	416	0	184	128	23	169	109	60	52	6	79	20	15	3	40	16	86	7	7	19	31	22	19	11	5	1	26	47	13	16	15	5	29	5	NA	44	16	7
ENSMUSG00000115462	84	87	12	1	45	16	50	4	NA	NA	24	6	4	84	19	99	0	4	111	0	56	19	3	45	21	13	35	4	38	15	1	2	8	6	21	6	6	2	5	4	4	2	1	0	10	12	7	4	6	0	11	1	NA	1	8	8
ENSMUSG00000089314	25	6	0	0	9	2	7	0	NA	NA	2	0	1	4	1	8	0	0	8	0	8	3	1	3	1	0	1	0	2	0	0	0	2	1	3	0	0	1	1	0	0	0	0	0	0	0	0	0	0	0	0	0	NA	0	0	0
ENSMUSG00000114976	72	52	8	0	55	25	49	1	NA	NA	16	2	1	49	5	83	0	4	72	0	45	32	4	35	16	8	21	2	14	5	1	6	10	2	18	1	1	2	5	0	4	0	0	0	7	4	4	3	1	2	5	0	NA	4	5	1
ENSMUSG00000115775	1784	1430	360	47	1572	609	1754	51	NA	NA	595	140	186	1785	285	2142	5	66	2131	7	1340	772	130	1041	598	297	387	29	573	191	55	43	211	86	411	37	47	103	128	149	162	88	75	18	180	291	106	122	129	26	169	13	NA	138	136	66
ENSMUSG00000065760	16	13	3	3	10	5	21	2	NA	NA	7	2	0	13	2	30	0	2	28	0	12	11	1	14	5	7	8	0	9	6	0	0	2	0	1	0	1	0	0	3	1	1	1	0	0	2	0	1	1	0	3	0	NA	0	4	0
ENSMUSG00000115446	219	169	57	3	234	78	192	7	NA	NA	66	22	27	294	44	343	0	9	263	0	189	90	9	181	86	39	49	16	85	55	8	6	32	6	40	13	2	7	12	22	12	6	3	4	22	34	24	17	22	0	24	3	NA	21	13	4
ENSMUSG00000115478	16104	12468	3426	446	10868	4043	11863	417	NA	NA	4664	868	1079	17279	2299	19467	69	548	16215	63	10051	5887	764	7428	4612	2513	3437	424	4408	1518	361	237	2746	1236	5565	701	686	1227	1227	1568	965	850	795	176	1318	1954	908	911	856	225	1437	150	NA	1260	875	422
ENSMUSG00000038679	105832	96740	25713	2841	81979	28471	89730	2304	NA	NA	35194	7699	8667	117837	15496	168034	627	3785	102939	310	68519	36469	4363	21857	23694	15424	19481	2070	26958	10870	2458	186	10648	5908	18737	3368	3390	5002	4972	7086	6342	4555	5502	580	10193	14786	5028	6252	3920	1100	7238	779	NA	9611	7486	3347
ENSMUSG00000084458	5	2	1	0	2	2	8	0	NA	NA	3	0	1	7	4	8	1	0	5	0	8	5	0	0	0	0	1	0	3	0	0	0	2	1	3	0	0	1	1	0	0	0	0	0	0	0	0	1	0	1	1	0	NA	2	2	0
ENSMUSG00000115339	21115	17242	4397	481	16385	6635	16554	471	NA	NA	6767	1496	1721	20942	3505	30183	75	678	21102	68	12818	7522	862	7856	5192	2657	3213	345	4581	1627	414	209	1744	835	3002	430	475	678	742	1124	899	576	759	88	1598	2522	1114	1102	775	249	1496	165	NA	1930	1254	708
ENSMUSG00000115654	75341	60698	15674	1829	55469	21338	58135	1761	NA	NA	24540	5877	6555	84841	12707	107859	374	2537	72615	288	43709	25504	3480	32772	20385	10160	12662	1333	17935	6583	1347	877	6962	3047	12985	2159	2116	2938	3214	4037	3072	2292	2233	424	5709	9267	4164	4378	3226	834	6107	782	NA	7285	5262	2353
ENSMUSG00000115513	578	578	110	9	359	92	445	12	NA	NA	169	23	24	617	73	893	0	13	643	1	375	213	15	281	99	69	139	18	143	64	7	9	65	20	94	4	17	25	23	45	12	15	14	7	47	60	44	19	14	2	71	10	NA	65	94	7
ENSMUSG00000115563	11757	9687	2317	287	9955	3608	10105	311	NA	NA	4032	956	781	12763	1915	14248	54	352	10655	27	6427	3916	528	4127	2969	1645	2348	275	3019	1022	263	132	1332	577	2134	345	341	532	583	612	676	349	475	74	1091	1720	767	797	685	157	1025	140	NA	882	779	288
ENSMUSG00000022312	38133	40793	10192	750	23246	8974	28271	884	NA	NA	10809	2851	3015	41179	5806	60892	325	978	37046	122	24227	14493	2060	9861	6937	4077	5820	661	8674	2967	572	286	2583	1383	5169	791	728	1407	1487	1857	1392	925	960	155	3652	5331	2293	2524	1194	294	2492	229	NA	3358	2604	1125
ENSMUSG00000022313	1143	1004	231	37	591	245	672	24	NA	NA	296	91	83	946	168	1444	1	20	1220	9	689	449	70	642	344	198	310	37	316	128	52	22	103	40	246	28	17	50	64	60	73	38	41	4	60	111	35	92	35	14	118	8	NA	97	114	39
ENSMUSG00000115284	4942	4288	1168	158	2564	1071	2798	93	NA	NA	1302	405	441	4184	762	6741	23	135	5889	38	3260	1952	262	2342	1397	958	1254	143	1356	606	160	81	441	229	828	82	101	262	235	289	219	205	167	18	325	552	229	301	200	71	452	47	NA	507	431	161
ENSMUSG00000115616	1487	1043	288	75	948	391	1032	26	NA	NA	400	65	77	1432	210	1765	0	48	1197	9	842	453	81	619	503	222	328	23	351	138	19	3	108	51	252	40	36	81	62	98	52	42	40	0	113	148	70	92	71	9	139	18	NA	99	81	28
ENSMUSG00000022314	5212	4840	1351	297	2871	1123	2980	103	NA	NA	1265	324	364	4975	852	7431	26	189	6005	17	3732	2273	281	1912	1354	897	1719	194	1510	1144	206	54	363	140	1086	108	87	170	298	265	321	147	133	25	515	519	216	293	187	47	406	31	NA	476	428	174
ENSMUSG00000115068	42	33	7	0	27	8	13	1	NA	NA	14	2	9	36	5	44	1	0	36	0	14	10	2	19	13	3	13	0	2	14	1	1	3	0	4	0	0	5	1	1	2	2	1	0	0	1	0	2	4	0	4	0	NA	3	1	0
ENSMUSG00000115238	1109	1137	242	53	742	270	698	32	NA	NA	316	95	104	1197	209	1710	3	22	1416	5	879	515	44	453	253	371	323	54	387	190	43	2	99	60	211	19	20	44	54	56	38	35	42	10	84	139	56	65	48	20	94	7	NA	136	132	51
ENSMUSG00000068522	3113	3123	821	119	2873	1040	2515	50	NA	NA	974	237	310	2664	412	4625	16	77	2862	3	1855	1069	128	1126	801	668	929	66	863	422	111	22	230	112	481	97	90	160	119	242	162	162	145	24	334	482	219	315	126	36	267	21	NA	310	286	114
ENSMUSG00000115457	89	62	19	13	69	22	65	4	NA	NA	22	14	10	85	7	107	0	5	108	0	62	37	1	56	20	19	26	1	47	8	1	2	11	5	23	0	2	5	1	1	4	2	1	0	12	13	10	8	5	1	10	0	NA	5	7	2
ENSMUSG00000115738	107	111	28	7	101	31	92	7	NA	NA	31	3	11	122	13	170	0	6	176	1	112	42	3	59	86	16	36	1	27	19	2	1	10	10	34	3	10	11	7	5	9	7	6	3	12	11	10	8	9	4	16	0	NA	6	9	2
ENSMUSG00000022315	16872	13536	3473	656	12082	4618	12402	377	NA	NA	5414	1159	1452	18754	3212	21822	77	596	18658	59	11110	6803	789	9672	6465	3036	4375	383	4866	2090	554	297	1497	958	4818	502	606	1111	1003	1405	998	932	732	115	1323	2148	900	1079	861	218	1459	120	NA	1571	1205	549
ENSMUSG00000115241	2191	1930	556	83	1407	496	1380	33	NA	NA	598	139	128	1955	322	2705	14	39	1778	3	1251	764	91	1114	772	415	526	63	603	336	79	68	251	123	614	82	81	149	122	221	98	77	76	27	174	226	85	114	76	23	175	11	NA	165	121	41
ENSMUSG00000057262	39	19	10	0	24	10	33	0	NA	NA	8	4	1	29	5	45	0	0	34	0	22	8	1	15	7	0	3	0	1	1	1	0	3	3	12	5	0	2	3	1	0	2	1	0	0	5	0	1	0	1	3	0	NA	6	2	0
ENSMUSG00000088830	47	38	19	2	30	8	36	4	NA	NA	21	7	4	68	8	95	3	2	73	0	50	21	4	36	26	15	17	3	28	9	0	0	7	1	12	1	3	0	0	2	2	0	2	0	7	2	5	3	3	1	4	1	NA	4	5	0
ENSMUSG00000094481	43	25	8	0	22	5	32	1	NA	NA	13	5	6	41	5	46	0	1	43	0	28	29	0	34	13	2	15	1	14	11	0	3	6	2	16	11	0	2	7	3	4	3	7	1	2	7	1	2	2	0	4	0	NA	0	9	0
ENSMUSG00000038622	9012	5760	1791	98	3978	1564	4160	116	NA	NA	1631	307	312	5565	873	5951	11	311	8849	52	5497	3083	474	2536	1751	1171	1344	170	1921	779	120	78	622	309	1384	170	201	426	385	595	458	245	234	38	576	741	303	310	236	55	431	42	NA	337	228	103
ENSMUSG00000115137	14578	8617	2496	304	7199	2653	6693	170	NA	NA	2959	607	512	8642	1330	8502	39	574	13308	57	7754	4759	674	5429	3832	1967	2455	204	3705	1341	350	189	1442	396	2219	335	368	663	552	825	661	433	435	45	1302	1854	789	907	284	52	599	78	NA	516	411	135
ENSMUSG00000061731	91992	52342	15412	2193	46080	16160	51529	1363	NA	NA	20490	4760	3185	52968	8690	43407	201	6432	89547	351	51005	27826	4159	52842	38542	28530	31873	3376	45873	19676	4054	1876	11359	4125	25872	3591	3290	6879	6568	9768	7213	4905	4922	808	13205	17175	6588	7494	2073	506	4097	419	NA	3617	2924	1229
ENSMUSG00000087805	18	13	6	0	6	2	1	3	NA	NA	3	1	0	11	2	17	0	0	16	0	8	4	1	9	3	5	5	0	7	3	1	0	2	1	3	0	0	0	1	1	0	0	2	0	2	4	0	0	0	0	1	0	NA	1	1	0
ENSMUSG00000058656	134629	87808	22452	3312	86125	33081	90069	2985	NA	NA	39422	8583	8518	105910	17103	128632	618	4074	139034	594	80926	49818	6529	73836	48211	25230	32416	3213	43223	15935	4184	2215	16690	9164	51301	5711	7516	9962	11659	17625	11227	9036	8536	1422	13922	21083	8741	9990	5076	1428	10765	1162	NA	9363	7589	3705
ENSMUSG00000077567	43	27	8	3	27	20	25	1	NA	NA	15	6	9	24	3	51	0	2	36	0	36	19	3	16	19	4	10	3	13	5	0	2	4	4	20	1	6	1	3	18	5	4	0	0	6	8	1	3	1	0	8	0	NA	0	5	1
ENSMUSG00000104794	37	31	6	0	38	7	22	1	NA	NA	11	4	0	23	2	21	0	1	49	0	24	15	2	16	10	7	5	0	12	1	0	0	1	1	9	1	2	8	1	0	4	2	0	1	2	4	2	4	1	0	2	0	NA	1	2	0
ENSMUSG00000115761	661	332	73	15	350	121	310	6	NA	NA	136	34	17	458	71	393	2	12	539	1	389	218	29	227	144	101	129	12	165	37	15	12	48	24	182	14	19	31	68	52	48	44	15	7	38	77	20	48	19	7	33	6	NA	44	35	9
ENSMUSG00000072584	374	344	64	26	197	77	285	9	NA	NA	129	37	46	337	58	575	0	14	486	0	237	211	21	313	200	87	111	7	159	53	3	4	88	23	413	56	39	96	79	93	27	73	23	10	73	106	36	45	15	1	31	1	NA	26	39	12
ENSMUSG00000097938	458	285	69	6	278	83	269	9	NA	NA	103	23	41	378	63	435	0	11	456	1	258	155	24	232	145	83	58	7	113	23	8	2	55	16	118	12	17	24	19	47	19	6	15	2	28	46	14	33	14	9	63	2	NA	33	15	6
ENSMUSG00000063727	16172	10523	2788	339	8181	3382	9331	407	NA	NA	3755	678	749	14798	2092	14806	34	581	15490	83	7890	5137	700	6608	3925	1901	2498	337	3466	1174	281	165	1310	732	4021	333	489	652	805	1195	772	534	523	86	1169	1560	632	679	622	218	1403	123	NA	854	654	323
ENSMUSG00000115327	279	160	52	7	157	36	151	4	NA	NA	71	18	7	247	41	226	2	8	295	1	139	83	12	129	58	26	76	4	42	16	10	1	20	5	57	7	8	2	8	15	28	1	12	0	11	26	19	7	5	1	22	4	NA	14	15	5
ENSMUSG00000050978	161	173	30	4	69	21	88	0	NA	NA	47	10	5	218	43	196	0	8	268	0	115	99	4	85	30	12	48	6	42	22	7	1	13	12	48	3	7	8	1	10	8	4	6	1	11	20	10	7	9	1	18	4	NA	19	11	15
ENSMUSG00000038591	20068	13926	3643	465	14042	5173	13995	467	NA	NA	5137	869	768	16560	2085	18624	51	622	18034	61	10676	6451	880	8694	5076	2893	3627	383	5201	1750	502	206	2186	979	3574	672	552	946	1001	1162	864	742	695	143	1316	2174	1109	955	902	207	1482	127	NA	744	801	239
ENSMUSG00000115211	116	126	24	8	202	45	209	13	NA	NA	53	8	6	231	20	182	0	0	184	0	122	80	4	164	77	24	68	9	85	19	7	16	56	9	39	4	2	14	15	21	15	18	8	1	18	32	15	23	12	5	18	0	NA	6	9	2
ENSMUSG00000115477	78	51	3	1	56	18	65	0	NA	NA	14	5	0	60	6	72	0	4	67	0	38	18	2	53	23	10	14	0	4	7	1	0	8	5	8	5	2	2	3	3	10	2	2	2	3	15	5	5	5	0	0	0	NA	1	7	1
ENSMUSG00000024479	4754	3131	898	121	3309	1260	3257	128	NA	NA	1005	227	168	3816	580	4021	9	151	4422	8	3080	1680	193	3085	2069	1225	1763	181	2203	814	183	87	555	236	1119	199	124	363	276	373	344	187	243	47	456	599	296	290	183	55	461	46	NA	186	186	65
ENSMUSG00000037362	3027	1579	458	55	1204	449	1290	54	NA	NA	346	68	63	863	220	2272	9	70	900	2	666	332	39	1521	829	513	590	46	816	263	69	25	133	134	256	51	18	125	164	183	69	21	49	10	184	206	80	141	30	14	308	12	NA	50	48	28
ENSMUSG00000098237	357	182	59	5	207	118	207	5	NA	NA	88	26	19	265	47	306	0	15	255	0	156	100	16	123	79	57	57	3	86	29	6	1	34	20	54	8	2	12	6	12	22	13	5	0	21	43	13	22	6	3	26	4	NA	26	21	11
ENSMUSG00000022425	40280	38429	8803	1347	27848	10655	34629	1242	NA	NA	12976	2926	3013	48870	5441	60520	212	2171	25740	104	16532	8944	1205	19026	14247	8330	10771	1243	13426	5139	1103	400	5417	2403	8109	1622	954	2860	2742	2953	1927	648	1811	216	5424	7135	3243	3253	2417	692	4244	398	NA	3061	2302	844
ENSMUSG00000097286	5486	4054	1041	133	2990	1168	3538	160	NA	NA	1263	311	259	4678	573	6097	37	247	4739	6	2619	1581	234	1970	1367	909	871	125	1422	490	129	58	677	224	1068	144	128	258	379	335	228	141	127	37	569	706	296	313	217	93	522	38	NA	295	259	87
ENSMUSG00000115245	1911	1509	290	79	1264	467	1409	62	NA	NA	580	158	127	1771	294	2154	3	71	1793	5	1137	736	100	1616	984	545	644	49	944	368	85	14	306	135	597	116	63	168	172	221	128	110	87	8	207	378	183	159	112	23	221	17	NA	175	156	43
ENSMUSG00000114990	149	105	25	9	114	46	117	2	NA	NA	36	7	16	151	20	191	2	3	117	0	89	52	10	188	105	56	62	3	102	39	4	7	44	8	70	8	2	13	16	17	4	9	3	2	26	21	11	19	16	2	21	0	NA	4	13	1
ENSMUSG00000037343	11399	7771	1727	197	5565	2035	6432	229	NA	NA	2309	587	495	8428	1299	10193	47	335	10402	39	5888	3621	486	3838	2376	1487	2054	231	2896	1351	164	77	907	504	2115	240	217	464	573	573	383	232	268	50	905	1309	609	658	327	142	805	84	NA	566	493	212
ENSMUSG00000022422	8054	5073	1200	157	4493	1641	4616	140	NA	NA	1966	433	598	5495	1024	7539	24	269	7752	26	4519	2731	338	2677	1639	870	1178	136	1633	569	90	51	560	248	908	108	149	237	313	296	297	173	148	19	492	675	334	333	213	78	491	53	NA	509	322	212
ENSMUSG00000115657	5479	3797	917	107	3666	1358	3841	166	NA	NA	1467	328	413	4266	818	5700	19	195	5496	9	3338	1947	223	2056	1215	577	909	85	1156	431	68	37	413	206	863	103	107	229	298	352	225	113	101	12	499	537	299	224	174	47	307	54	NA	481	237	168
ENSMUSG00000053749	6655	4573	1060	218	4254	1659	4538	162	NA	NA	1738	444	361	5307	1034	6913	22	249	6695	27	4226	2398	271	2659	1710	1042	960	129	1800	615	142	56	560	268	1245	186	197	299	410	355	247	156	201	37	616	834	381	429	314	99	617	44	NA	576	314	225
ENSMUSG00000022419	132168	72251	19516	1638	72972	29236	58300	2358	NA	NA	24350	5977	6041	89377	14373	55244	459	3952	118603	472	70206	40229	5323	27240	17093	11554	11499	1070	16944	6916	1331	700	9712	4765	12369	1871	1644	4577	3267	2500	3892	1478	3245	312	8991	11500	4523	5398	4461	1109	8643	985	NA	7033	5992	2301
ENSMUSG00000095792	40	24	3	0	21	8	10	0	NA	NA	7	2	1	16	6	27	0	1	29	0	24	9	3	8	8	6	4	0	4	3	0	0	3	0	7	3	0	10	3	1	1	0	1	0	1	4	0	0	2	0	3	2	NA	2	2	0
ENSMUSG00000022371	98960	67099	17051	1872	63087	23812	62608	2135	NA	NA	27487	5909	6051	86694	14649	109382	423	3206	104680	385	63052	37422	5014	40419	23991	16054	18096	2403	25848	10563	1809	849	8802	4414	15597	2550	2516	5178	4927	3611	3254	1630	2708	393	8544	12266	4715	5561	3516	978	7189	786	NA	6764	5154	2351
ENSMUSG00000101568	1114	894	209	25	607	190	666	16	NA	NA	230	64	35	902	159	1063	2	24	993	1	650	395	40	511	287	170	150	27	263	102	19	3	96	70	249	14	31	49	81	41	39	20	47	7	142	181	73	67	18	7	80	12	NA	45	46	10
ENSMUSG00000115759	337	229	63	6	201	91	279	8	NA	NA	123	27	18	355	55	426	2	4	332	0	155	104	18	158	106	61	60	6	71	53	6	3	25	22	48	8	13	11	13	10	7	9	14	2	18	42	1	17	10	6	28	3	NA	21	20	10
ENSMUSG00000115414	1891	1160	291	12	1203	541	1259	52	NA	NA	681	122	94	1611	297	2224	4	41	2086	8	1084	619	103	795	500	383	386	28	334	245	19	23	131	72	205	26	49	74	84	94	62	27	36	3	145	213	116	91	110	16	140	39	NA	145	76	41
ENSMUSG00000022370	13962	9205	2471	258	6201	2397	6947	263	NA	NA	2772	702	817	10271	1748	11817	47	346	12568	41	7133	4393	670	3916	2290	1892	1905	284	3058	1224	152	77	836	525	1670	249	237	523	445	427	299	207	308	37	1140	1482	547	774	476	131	1051	85	NA	850	583	348
ENSMUSG00000022369	42367	29244	8258	653	20622	8112	23619	721	NA	NA	11449	2765	3487	37115	6921	46300	158	1216	43228	201	28164	17376	2098	17328	10724	5938	6673	762	10326	3738	714	341	3326	1915	8521	993	939	1566	2191	3513	1786	1286	1219	137	2808	4804	1936	2040	1736	486	3554	286	NA	3940	2172	1313
ENSMUSG00000060429	142245	94775	24849	3014	90730	34351	99950	3345	NA	NA	43069	9737	11405	130181	23629	145993	543	5199	146495	416	96509	59061	7324	57399	36263	20832	21129	2621	32579	11911	2690	1268	15540	9060	31234	4181	4803	7412	8247	11884	6669	4832	5116	610	11717	18036	7517	8188	6319	1904	13967	883	NA	12250	6976	3930
ENSMUSG00000115200	16629	11123	3109	546	9710	3918	11929	534	NA	NA	4729	1154	1557	16361	2798	18930	70	707	18237	59	11375	6923	904	8013	4846	3409	3200	435	4387	1733	386	166	1922	1029	3856	512	654	969	985	1289	715	647	567	53	1221	2107	942	1080	916	233	2101	78	NA	1519	1017	513
ENSMUSG00000115150	760	493	121	21	401	185	539	26	NA	NA	236	56	54	742	95	781	4	41	830	0	455	257	50	299	211	194	180	28	167	74	23	1	70	30	118	8	29	33	34	43	26	17	15	3	57	82	24	28	28	9	104	4	NA	78	59	10
ENSMUSG00000115651	330	249	65	11	182	65	204	17	NA	NA	77	33	18	312	47	429	0	11	397	1	195	146	11	218	140	103	56	3	74	39	3	11	36	21	74	31	19	12	19	22	14	21	11	0	24	50	50	10	7	14	42	0	NA	51	31	16
ENSMUSG00000115187	77	53	28	6	49	14	36	2	NA	NA	27	2	5	59	2	81	0	5	73	0	72	36	5	19	26	13	11	1	14	2	1	2	8	5	30	5	0	9	2	8	5	2	3	0	2	14	7	6	2	3	6	0	NA	5	12	0
ENSMUSG00000115361	700	508	93	16	354	122	413	18	NA	NA	211	56	42	566	136	927	4	24	683	4	363	263	30	306	247	162	144	10	212	58	16	3	80	47	152	27	24	56	50	50	17	17	15	3	54	119	34	42	28	9	88	10	NA	73	35	26
ENSMUSG00000115678	1489	921	303	57	860	282	923	52	NA	NA	365	63	127	1383	220	1875	5	66	1519	2	964	649	80	686	397	182	185	29	282	99	37	31	155	82	297	38	35	98	97	97	31	45	25	12	161	177	55	100	66	33	174	15	NA	97	79	43
ENSMUSG00000114969	143	125	27	12	119	39	96	7	NA	NA	53	35	13	137	25	225	0	4	173	0	106	65	9	103	66	26	27	2	53	22	2	1	28	12	33	5	10	4	8	8	7	3	0	0	37	30	5	13	4	3	15	0	NA	18	17	8
ENSMUSG00000115064	57	33	8	0	43	19	36	0	NA	NA	27	7	2	38	4	67	3	2	47	0	34	21	1	38	16	13	14	0	15	5	2	0	9	7	11	9	1	5	5	8	1	3	3	1	2	11	4	5	0	1	8	1	NA	5	17	2
ENSMUSG00000022367	14311	8845	2289	199	9604	3620	10620	347	NA	NA	3744	823	833	12057	1903	15236	49	477	14105	57	8847	5320	676	6934	4274	2135	2368	267	3573	1084	347	178	1041	688	2351	493	557	1036	707	1014	701	447	438	80	1238	2055	856	1049	866	239	1330	122	NA	1037	710	370
ENSMUSG00000086541	38483	24674	6774	733	21843	8049	23953	898	NA	NA	10256	2046	2359	33393	5140	40593	160	1341	38159	102	24108	14337	1874	18960	11579	5906	6795	729	10548	3293	955	459	3815	1856	7272	1208	1369	2368	2138	2801	1712	1456	1457	176	3302	4778	1976	2006	1640	524	3597	272	NA	2954	2439	1203
ENSMUSG00000115493	231	152	56	14	127	47	160	5	NA	NA	87	17	11	187	38	298	2	10	260	0	152	106	10	152	84	35	49	2	88	30	11	1	23	6	78	27	12	21	20	12	12	11	6	0	19	28	14	14	13	0	33	3	NA	23	24	5
ENSMUSG00000115172	28444	18539	5241	597	16806	6321	17754	588	NA	NA	7587	1924	1966	28075	4158	31308	123	804	30352	84	18787	10888	1439	11678	7387	4113	4606	528	6937	2720	636	272	2593	1197	5198	706	767	1202	1420	1747	1228	800	788	117	2197	3383	1386	1632	1237	389	2116	153	NA	2306	1814	859
ENSMUSG00000094730	27	20	6	1	17	5	15	1	NA	NA	7	5	1	42	3	48	0	3	30	0	22	13	0	10	3	3	2	1	3	3	0	0	0	0	5	0	1	2	3	1	1	2	1	0	3	10	1	4	0	1	1	0	NA	3	2	4
ENSMUSG00000022366	80261	53630	14146	1601	51874	20344	54889	2077	NA	NA	21739	4818	5120	71955	11583	88492	392	2574	79223	290	47624	28005	3854	33254	21010	10900	12542	1276	18650	6811	1852	784	8154	3523	12370	2571	2537	4738	3968	4733	3249	2521	2449	411	5975	9527	4274	4558	3948	975	6656	729	NA	5968	5133	2225
ENSMUSG00000115226	213	115	38	5	76	40	102	0	NA	NA	44	13	4	151	26	210	0	2	151	3	92	55	6	96	63	21	29	4	44	14	7	5	14	4	34	7	13	10	5	10	1	11	9	2	4	11	12	8	10	3	9	0	NA	15	5	5
ENSMUSG00000115117	177	158	32	6	124	52	118	5	NA	NA	59	10	22	244	30	267	2	5	325	0	151	107	15	95	72	38	38	2	69	21	8	0	27	9	29	6	6	3	8	7	4	9	5	0	16	33	12	17	24	0	18	2	NA	7	7	10
ENSMUSG00000115629	270	187	31	8	133	63	144	3	NA	NA	65	16	18	235	40	289	1	7	257	0	197	105	11	87	55	47	36	4	64	9	13	0	38	7	50	10	2	4	12	18	19	11	14	0	14	34	14	11	6	0	14	2	NA	19	15	1
ENSMUSG00000071757	144601	84241	21927	2340	67572	26719	75558	2317	NA	NA	30954	7094	6992	85156	18035	139435	550	5916	84084	202	39122	21052	3109	36828	25897	13982	21458	2349	17198	9036	1804	1122	7409	3262	12455	1661	1394	3270	3991	3412	2947	1435	2256	256	12894	14457	5245	5982	2819	947	7212	736	NA	8600	7667	2807
ENSMUSG00000090002	634	339	67	8	546	236	642	14	NA	NA	220	46	68	601	153	896	1	24	430	0	226	111	17	255	221	134	183	25	125	99	18	10	38	8	81	9	4	25	41	13	20	3	19	1	124	158	30	40	26	9	71	1	NA	118	59	17
ENSMUSG00000047807	3551	1682	530	80	1682	599	1938	24	NA	NA	658	141	149	1585	352	2926	8	122	1557	0	694	316	49	488	452	87	322	11	257	66	49	15	93	51	200	12	22	16	55	35	40	32	17	1	242	351	74	137	18	11	133	0	NA	180	134	86
ENSMUSG00000022365	9974	8968	1836	227	5938	2587	6724	186	NA	NA	3582	736	825	7090	1419	18086	55	263	6849	47	3468	2272	308	2118	1507	873	1919	201	1136	781	89	64	447	239	1113	135	116	279	375	280	214	146	215	35	1838	1392	529	489	299	51	513	66	NA	935	718	287
ENSMUSG00000022364	37993	31189	8037	633	28308	11841	29150	949	NA	NA	14950	3575	2855	34731	5659	52364	241	1252	34516	111	20920	13298	1637	9069	6709	5547	8055	1001	5802	3611	549	213	1684	959	4475	556	531	1036	1218	1469	1132	670	971	102	6780	7927	3052	3307	2231	494	4279	320	NA	3479	3021	1240
ENSMUSG00000051225	18322	12026	2785	256	11912	4591	11184	381	NA	NA	6037	1290	1181	13884	2297	19469	119	532	16643	61	10123	6103	798	6695	4042	2382	2948	403	3604	1426	266	168	1358	548	2348	470	488	836	754	897	552	427	462	45	2217	2760	1060	1033	557	161	1278	81	NA	1303	928	412
ENSMUSG00000101892	4593	3394	856	68	3489	1439	3322	111	NA	NA	2143	450	307	4006	604	5959	9	164	3998	18	2287	1410	174	1323	979	547	907	101	757	437	82	54	281	82	580	77	96	129	154	152	160	79	109	13	1663	1675	531	552	123	63	368	51	NA	384	321	128
ENSMUSG00000022362	19100	15831	3971	222	14351	5763	14612	388	NA	NA	6864	1537	1025	17636	2612	23358	56	560	12844	34	6759	4351	620	4056	3143	1540	2673	341	2587	1194	205	122	934	405	1883	237	288	485	490	531	502	250	383	33	4223	5197	1528	1790	465	143	1186	102	NA	1211	968	376
ENSMUSG00000064597	38	34	8	0	24	9	19	0	NA	NA	11	0	3	22	2	36	0	4	20	0	6	6	0	18	8	2	5	1	11	1	2	0	0	0	6	0	4	2	1	2	1	1	1	0	1	2	1	1	2	0	0	1	NA	2	0	0
ENSMUSG00000022361	12940	11524	2937	145	9716	4004	10170	278	NA	NA	4740	1105	686	12155	1826	16383	38	366	8218	20	4085	2749	381	2388	1900	1043	1693	209	1606	766	130	72	597	279	1124	146	172	313	312	327	311	161	251	11	2689	3643	1007	1290	321	90	806	67	NA	805	639	265
ENSMUSG00000022360	13558	10909	2796	389	10608	4585	11624	434	NA	NA	6120	1393	1308	11990	1923	13517	74	442	13759	40	7677	4455	548	6685	4722	2547	3121	311	4391	1518	346	160	1177	611	2366	339	432	634	819	890	730	398	539	83	2088	2700	1070	1249	689	257	1517	125	NA	1800	1134	644
ENSMUSG00000022359	4265	2960	1031	89	2778	1176	3179	83	NA	NA	1381	360	352	3882	634	5052	27	159	4633	18	2575	1508	185	1497	1249	601	1190	101	1081	463	72	69	386	264	758	134	220	170	216	320	260	193	191	22	628	691	230	328	194	56	454	39	NA	393	274	161
ENSMUSG00000089504	83	52	17	0	43	15	36	1	NA	NA	25	6	3	68	17	93	0	4	78	0	34	19	0	9	15	5	17	1	7	3	0	0	5	1	2	4	2	1	0	9	2	1	2	0	8	11	1	4	1	1	7	0	NA	2	3	2
ENSMUSG00000080461	54	51	20	2	45	17	42	0	NA	NA	20	1	5	38	8	52	0	4	63	0	32	26	2	24	7	11	19	0	9	10	0	0	4	6	16	1	2	2	2	0	5	4	2	0	1	5	5	10	0	1	10	0	NA	3	3	2
ENSMUSG00000022358	16102	11370	4013	462	8822	3192	9915	386	NA	NA	4323	1107	905	9282	1728	9467	58	578	20108	72	12537	7468	991	7465	6009	2083	3884	367	4982	1632	355	451	2381	1254	2129	701	1256	967	566	1248	912	1227	802	192	2008	2917	1316	1146	613	176	1599	153	NA	1203	1098	391
ENSMUSG00000086801	55257	36776	10428	1393	34529	12738	37648	1455	NA	NA	15631	3455	3566	46214	7696	50491	243	2239	57020	212	34446	20523	2779	25083	17819	7736	9508	838	14604	4881	1032	835	5441	3064	9321	1517	2614	3177	2633	3623	2635	2310	1944	353	5791	8086	3208	3492	2346	927	5504	475	NA	4185	3560	1434
ENSMUSG00000022357	4016	3374	1005	137	2646	1120	3213	148	NA	NA	1439	401	362	4067	628	4780	33	256	4230	27	2379	1535	217	2098	1384	692	744	60	1380	398	67	82	525	348	634	170	333	249	147	281	168	236	166	22	697	756	339	389	206	130	679	66	NA	438	322	152
ENSMUSG00000055114	20513	14153	4250	704	12489	4573	14469	532	NA	NA	6193	1379	1491	18940	2931	22865	81	984	22139	67	13999	8383	1039	12052	8222	3337	4212	492	6495	2202	548	425	3204	1789	4024	843	1304	1492	975	1637	1176	1134	953	176	2699	3323	1398	1339	806	288	2121	176	NA	1772	1289	482
ENSMUSG00000115576	2799	2031	542	55	1553	653	1907	67	NA	NA	847	176	182	2629	442	3172	4	112	2758	8	1621	958	131	1471	962	434	461	70	763	311	70	33	344	211	492	95	152	142	131	204	147	136	113	29	355	401	171	213	101	43	258	11	NA	267	159	60
ENSMUSG00000037119	6243	4982	1386	132	3811	1551	4224	165	NA	NA	1856	432	466	5834	908	7378	30	279	7774	21	4824	2867	389	2548	1669	844	983	124	2049	792	125	57	535	263	1243	165	185	241	353	368	364	193	267	31	628	794	341	319	239	70	600	47	NA	632	451	170
ENSMUSG00000037106	88906	60065	14730	1281	53098	19912	59023	1926	NA	NA	23291	4639	5333	80283	13694	91081	353	3932	87674	311	55579	32826	4180	25097	14200	11209	9960	1016	18470	7609	865	900	7579	2913	10410	1998	2035	3270	3573	3232	2558	1587	1926	299	5353	7567	3152	3162	2668	1075	6847	548	NA	5924	5990	2259
ENSMUSG00000084485	283	127	47	6	169	59	155	0	NA	NA	61	7	12	190	54	236	0	7	229	3	135	50	8	61	37	27	31	1	56	37	0	4	14	9	4	4	9	3	6	7	9	3	7	1	5	26	9	5	5	6	15	3	NA	36	18	3
ENSMUSG00000093677	487	405	96	5	348	137	489	21	NA	NA	122	42	44	658	128	545	2	11	837	3	315	204	44	94	71	65	36	8	99	60	5	6	44	11	53	8	10	12	42	22	4	5	4	2	26	38	18	17	15	3	34	1	NA	46	68	9
ENSMUSG00000062373	11583	7981	1949	153	8925	3589	10702	421	NA	NA	4321	779	826	12487	2091	12949	88	717	16243	46	9215	5234	822	2285	1014	1171	806	74	2203	1018	59	77	989	390	1509	207	202	493	482	391	306	171	204	32	810	1002	428	419	411	210	1204	133	NA	1028	1243	330
ENSMUSG00000065049	60	50	14	0	87	28	90	0	NA	NA	42	3	3	66	13	66	3	9	84	0	43	28	7	16	5	5	7	0	8	3	1	0	6	0	7	0	1	1	2	1	2	1	1	0	4	2	0	0	3	0	6	1	NA	3	8	4
ENSMUSG00000061490	396	227	38	6	300	97	341	2	NA	NA	101	18	20	261	34	295	0	10	367	0	194	118	15	106	76	33	36	2	50	20	0	1	26	10	61	4	7	15	12	20	8	5	8	2	24	40	0	3	24	3	52	0	NA	20	15	16
ENSMUSG00000037085	647	441	138	13	418	181	400	18	NA	NA	189	32	30	533	89	583	2	29	609	4	403	265	27	203	95	88	72	6	145	72	4	5	48	13	125	11	21	22	33	20	29	18	10	2	69	90	26	38	21	8	39	14	NA	27	21	9
ENSMUSG00000037075	2638	1759	476	52	1734	679	2096	80	NA	NA	626	140	113	2223	376	2766	7	147	2427	8	1475	934	128	826	491	303	345	31	589	178	33	13	217	121	594	75	85	115	136	132	116	84	81	9	262	363	137	172	93	32	202	35	NA	137	104	41
ENSMUSG00000115463	8002	5353	1444	222	5728	2067	9005	286	NA	NA	2018	441	305	7565	1425	8212	40	530	7665	28	4640	3010	385	2336	1517	927	1040	85	1763	592	112	55	628	287	1553	219	190	321	449	392	335	221	227	35	747	1042	447	455	310	90	673	83	NA	433	365	142
ENSMUSG00000050891	7411	4998	1361	216	5380	1917	8515	229	NA	NA	1899	404	282	7110	1363	7753	39	489	7146	25	4320	2800	360	2209	1426	878	965	83	1664	562	106	53	598	266	1442	206	175	299	412	366	316	207	213	30	703	1002	421	434	300	81	636	83	NA	408	346	131
ENSMUSG00000022354	819	453	100	6	475	217	657	47	NA	NA	160	46	31	638	95	655	1	50	694	2	443	309	32	193	127	66	81	6	121	43	7	4	60	33	156	24	25	29	51	39	24	20	22	7	56	72	37	33	18	11	51	2	NA	39	28	10
ENSMUSG00000022353	144314	84441	21020	601	63506	25009	72343	2017	NA	NA	23079	3412	4243	104456	17333	120218	251	3299	121976	534	66114	39600	5902	11963	7985	4923	9645	463	11439	4044	617	228	3710	1545	6445	915	937	3829	2078	2103	1027	595	779	113	4800	6198	2643	2901	2583	910	4513	596	NA	4416	2666	1435
ENSMUSG00000115062	7327	4111	916	26	3329	1317	3594	71	NA	NA	1282	192	274	5290	809	6248	16	86	6433	48	3145	1905	317	641	308	263	543	44	653	226	21	6	166	85	272	58	40	182	88	64	47	19	22	4	274	308	166	194	151	77	284	31	NA	293	177	81
ENSMUSG00000025922	396	336	73	6	403	169	385	1	NA	NA	138	21	36	344	53	615	0	22	415	1	195	129	28	152	105	29	72	0	106	36	15	9	29	13	48	20	9	18	17	28	10	7	8	1	42	48	35	25	33	8	43	1	NA	51	27	15
ENSMUSG00000115604	161	106	68	4	109	55	95	2	NA	NA	52	10	21	134	28	215	3	8	117	0	72	58	6	68	24	8	24	1	34	4	2	0	35	5	33	15	8	10	11	7	4	4	2	0	25	16	13	13	6	0	11	0	NA	31	9	8
ENSMUSG00000115118	12514	7820	1989	281	9199	3508	10201	391	NA	NA	3785	761	843	11150	1897	13997	50	466	11948	29	6680	4137	544	3758	2642	1639	1616	159	2988	1103	189	89	1143	460	1410	337	237	729	572	633	393	273	322	25	1138	1525	727	731	545	152	1129	42	NA	866	851	363
ENSMUSG00000098528	1949	1335	397	30	1333	473	1411	26	NA	NA	519	98	140	1582	310	2086	8	45	2044	6	1142	762	78	672	467	229	243	46	473	160	45	22	165	77	357	43	32	91	98	157	85	59	60	4	170	210	119	110	87	26	171	13	NA	171	135	63
ENSMUSG00000022351	3314	1845	453	31	1378	553	1386	25	NA	NA	665	147	161	1901	380	2446	13	104	3184	16	1925	1180	127	1314	870	334	359	35	734	211	62	29	194	98	611	49	55	111	122	185	104	49	40	3	206	219	88	104	56	20	127	8	NA	163	177	54
ENSMUSG00000022350	7562	4616	1338	129	4072	1597	4297	152	NA	NA	1644	460	486	6547	1022	7230	34	278	9245	31	5887	3652	442	2862	1881	882	938	88	1909	609	162	84	688	278	1530	182	186	326	424	522	325	182	203	33	639	729	287	337	250	73	548	46	NA	515	448	177
ENSMUSG00000059586	108792	66337	18613	2027	54854	21855	66009	2785	NA	NA	28024	6135	6315	79310	13761	106302	400	3358	96821	329	58992	35642	4433	46154	29707	17070	22155	2315	34637	10197	2338	1171	12614	8007	18146	3624	3379	6025	5009	6995	5416	3008	4064	437	9475	12079	5235	5835	3976	1239	8677	1049	NA	6453	5645	2209
ENSMUSG00000115896	89	77	10	0	53	21	52	3	NA	NA	21	5	8	60	9	55	0	1	93	0	49	47	4	40	33	8	19	0	18	6	0	1	15	12	18	2	3	2	3	9	8	3	2	0	8	15	1	4	0	0	2	0	NA	3	5	0
ENSMUSG00000032501	2170	1373	347	76	864	336	1093	41	NA	NA	350	111	79	1333	243	1779	7	110	1802	10	1416	893	94	1166	596	732	600	79	1090	301	26	23	598	191	336	135	99	173	89	299	182	91	206	13	152	214	141	122	58	16	104	4	NA	93	87	22
ENSMUSG00000115010	206	146	20	1	111	31	127	2	NA	NA	52	13	8	148	21	162	0	8	197	3	99	101	19	49	48	34	24	9	48	8	5	0	17	11	35	5	9	10	8	24	5	2	3	0	18	19	3	20	2	1	8	1	NA	9	17	6
ENSMUSG00000115426	4183	2565	798	77	2101	812	2479	94	NA	NA	1106	191	179	3033	498	4044	20	173	3447	12	2044	1176	180	1255	673	631	519	56	901	341	51	48	477	168	603	108	91	236	169	194	134	99	145	7	430	455	278	256	101	31	200	42	NA	294	203	84
ENSMUSG00000115734	267	219	32	6	187	73	156	12	NA	NA	103	22	21	198	47	303	0	7	264	2	182	148	16	140	71	77	68	2	66	21	13	3	38	20	119	7	13	27	24	26	7	18	5	8	21	25	12	5	7	7	26	1	NA	23	17	9
ENSMUSG00000093849	302	139	42	5	148	45	145	6	NA	NA	43	34	18	254	62	324	0	11	251	0	125	69	26	87	56	24	22	0	53	14	4	0	37	6	59	6	9	17	31	11	14	9	19	3	13	12	8	29	11	2	10	1	NA	5	17	9
ENSMUSG00000071750	469	285	77	17	236	99	256	10	NA	NA	111	33	18	326	57	493	0	25	361	4	238	120	13	214	184	52	109	8	118	46	10	0	64	20	97	3	10	15	28	28	20	20	5	0	34	45	20	19	20	8	44	8	NA	31	13	10
ENSMUSG00000071749	1236	958	265	18	668	220	798	65	NA	NA	251	59	46	1646	196	1405	1	67	1088	7	544	336	51	584	303	183	180	31	281	132	15	9	144	112	432	32	47	56	62	120	54	36	32	1	76	156	58	77	61	29	127	23	NA	53	20	35
ENSMUSG00000077511	71	30	12	3	50	27	43	1	NA	NA	20	3	0	46	0	49	0	2	34	0	15	11	1	34	15	8	7	1	18	4	1	1	1	1	6	0	2	0	2	1	6	1	3	0	2	2	1	1	4	2	7	2	NA	0	0	0
ENSMUSG00000115681	30648	18461	4795	467	12403	5101	12345	457	NA	NA	5916	1324	1319	22569	3952	29379	100	1133	26464	117	15403	8772	1130	8407	5888	2962	3728	319	5460	1933	452	264	2175	1044	4831	552	731	1107	1571	1483	833	646	541	123	1883	3146	1258	1386	860	246	1881	149	NA	1451	1204	505
ENSMUSG00000115838	488	365	105	8	244	104	232	8	NA	NA	137	9	12	343	78	485	1	26	340	0	263	122	11	162	97	30	54	0	98	25	8	12	64	19	177	26	24	28	64	64	26	5	11	0	28	36	23	24	18	6	38	7	NA	25	15	8
ENSMUSG00000115251	537	407	79	23	418	135	358	28	NA	NA	167	34	46	521	131	706	3	26	464	0	326	236	39	249	170	66	70	17	126	39	9	7	52	36	190	18	22	9	56	45	21	41	4	3	83	79	43	37	45	13	45	5	NA	28	26	19
ENSMUSG00000115159	287	195	43	4	191	79	176	12	NA	NA	75	17	17	234	34	210	7	11	229	2	159	87	22	89	76	20	38	3	56	18	4	0	28	29	72	1	16	13	22	24	23	2	11	0	31	38	12	19	22	4	23	5	NA	24	8	4
ENSMUSG00000115503	844	653	136	23	412	193	605	14	NA	NA	218	59	57	861	163	1005	0	79	798	3	480	244	35	345	181	149	148	11	182	77	9	10	87	45	187	20	14	39	47	53	33	18	13	4	58	136	34	57	23	3	104	21	NA	46	27	14
ENSMUSG00000115504	836	627	164	10	562	188	600	19	NA	NA	270	47	53	591	92	697	2	25	731	6	376	275	24	252	224	123	119	9	158	55	19	7	76	25	146	25	32	48	54	45	38	17	16	7	59	105	52	43	27	1	66	0	NA	38	36	22
ENSMUSG00000077627	99	81	25	6	113	36	79	8	NA	NA	38	3	12	119	12	112	0	8	128	1	82	67	8	44	30	31	12	0	24	10	7	3	2	5	17	3	3	9	10	2	0	3	0	0	19	8	2	2	6	3	17	0	NA	12	1	4
ENSMUSG00000112930	2972	2145	570	50	1805	654	1923	78	NA	NA	776	162	144	2612	485	3166	21	112	2876	6	1763	1005	130	1189	799	437	448	29	735	216	61	17	283	113	650	67	87	142	259	175	175	73	74	30	252	328	191	166	155	45	200	18	NA	160	99	59
ENSMUSG00000114984	347	270	53	3	130	46	159	5	NA	NA	49	20	6	207	38	265	0	13	327	0	171	93	13	156	67	70	65	25	95	64	10	5	18	21	73	5	6	13	21	20	15	6	13	0	34	35	21	14	17	1	40	11	NA	14	8	6
ENSMUSG00000072568	19058	13793	4025	276	13818	4856	14281	432	NA	NA	4417	729	498	15378	2269	17692	27	603	14864	47	8965	5388	609	6296	4301	1648	2679	201	4636	1256	427	190	1750	931	4816	582	736	1009	1402	1476	925	607	553	114	2110	2575	1039	1379	776	227	1510	168	NA	599	539	175
ENSMUSG00000097493	5514	3934	1160	67	3729	1312	3996	122	NA	NA	1272	179	151	4366	724	4670	5	214	4497	19	2534	1539	206	1673	1219	433	725	46	1322	368	159	42	506	160	1252	138	181	248	398	365	297	161	101	37	506	630	253	300	174	71	421	41	NA	152	136	35
ENSMUSG00000022347	15146	10979	3189	287	9593	3611	9180	357	NA	NA	4099	883	659	12486	2110	17035	95	570	15340	49	9558	6040	717	6252	4042	2071	2348	215	3627	1255	300	154	1675	702	2675	457	555	802	953	1005	635	454	366	70	1258	1883	814	971	487	177	1098	88	NA	765	797	327
ENSMUSG00000115231	16683	11573	3416	341	10120	3810	9930	428	NA	NA	4637	1031	905	13760	2508	19122	89	626	17041	50	10531	6287	762	7268	4818	2465	2776	277	4008	1430	316	207	1847	776	3548	496	591	897	1130	1093	721	515	390	74	1316	1932	871	929	608	201	1349	87	NA	1181	1057	500
ENSMUSG00000115809	116	93	28	1	74	15	47	3	NA	NA	37	4	7	84	29	133	0	4	140	0	65	33	8	44	27	24	42	2	31	7	0	3	9	2	38	1	1	6	7	5	5	2	2	1	5	6	12	2	6	0	4	0	NA	14	5	6
ENSMUSG00000116498	5265	3202	796	134	2161	768	2711	77	NA	NA	860	254	132	3825	708	4209	21	201	4672	5	2574	1608	226	1425	1047	677	650	79	1210	389	47	46	671	253	983	182	193	303	221	314	199	248	111	25	458	542	253	371	160	60	405	36	NA	245	201	86
ENSMUSG00000116000	21505	13962	3776	522	10701	4480	11596	333	NA	NA	4783	1214	1141	17188	2748	19915	66	811	22379	77	12511	7775	940	9005	5981	2943	3393	302	5320	1748	363	263	2041	934	4163	503	593	1031	995	1236	962	622	661	109	2327	2710	1112	1120	509	172	1335	140	NA	1251	1248	398
ENSMUSG00000116299	45652	30536	8763	1006	24529	9287	27540	1022	NA	NA	11270	2800	2669	40494	6742	45513	156	1503	47217	148	25835	15716	2120	18651	12175	6702	7149	635	11890	3713	894	534	4855	2422	10873	1209	1549	2185	2578	3727	2425	1975	1570	277	4014	5473	2263	2713	1752	540	3698	379	NA	3019	2596	1075
ENSMUSG00000065812	53	34	9	0	25	9	22	0	NA	NA	17	3	1	33	8	78	0	1	41	0	39	15	4	22	10	16	14	2	5	4	2	2	3	4	7	1	0	0	2	9	3	5	0	0	1	4	0	4	0	0	5	0	NA	6	1	0
ENSMUSG00000116109	5431	3608	1032	108	1975	837	2848	110	NA	NA	960	154	175	4485	638	4376	13	148	4930	23	2996	1774	260	1078	679	727	437	45	1248	357	60	36	549	310	795	210	166	321	168	273	228	135	217	11	467	480	197	190	161	41	432	41	NA	226	210	54
ENSMUSG00000116031	104222	71582	19076	2361	61599	24192	70853	2466	NA	NA	25844	5436	6623	99155	15912	100643	453	3878	108961	373	62353	38684	4991	36062	23485	15532	16926	1736	26053	8783	2040	1201	10921	6415	20786	3021	3195	5814	5645	5831	4486	3225	3306	522	9204	12050	5117	5380	4036	1155	8700	805	NA	7547	5605	2002
ENSMUSG00000116017	217	164	60	6	120	33	113	6	NA	NA	37	9	6	259	36	230	2	1	224	2	182	88	18	77	47	48	46	3	87	22	3	3	30	30	44	2	2	10	14	16	9	6	8	5	10	29	15	11	11	1	17	0	NA	9	3	1
ENSMUSG00000103610	2918	1858	581	53	1135	459	1425	58	NA	NA	474	80	99	2428	335	2152	2	77	2381	10	1485	846	134	843	680	379	280	57	691	214	46	16	278	267	434	148	71	126	88	126	116	105	109	24	279	309	90	117	61	17	170	25	NA	103	90	30
ENSMUSG00000022346	954	374	94	8	326	109	348	9	NA	NA	149	28	12	879	53	467	3	35	709	2	417	305	28	158	84	50	82	10	108	36	4	8	129	59	91	22	33	61	34	17	18	38	20	5	45	80	27	40	18	4	50	1	NA	21	21	6
ENSMUSG00000097039	227988	145571	38467	3984	94365	37611	108183	3847	NA	NA	40701	9207	7769	195535	23102	152846	547	7284	190168	574	91730	60026	8635	47583	29812	22483	20584	2169	30711	9773	2244	1807	21884	12136	22896	6092	7345	11034	6983	7077	7018	7462	6050	670	16533	23453	9763	11065	6614	2089	14145	1639	NA	9411	8040	3258
ENSMUSG00000098998	28	9	3	1	18	3	7	0	NA	NA	4	6	0	14	8	14	0	0	18	0	9	15	0	2	5	2	2	0	5	1	0	0	1	0	7	1	0	3	0	0	1	0	0	0	2	2	2	0	0	0	0	0	NA	1	3	2
ENSMUSG00000098308	110	55	8	2	46	20	41	0	NA	NA	11	15	8	83	6	55	0	1	76	0	42	27	3	16	8	7	4	0	24	6	0	0	7	4	8	6	0	5	3	6	6	8	9	0	12	17	6	1	10	1	3	1	NA	6	12	1
ENSMUSG00000099295	122	72	18	1	45	27	49	4	NA	NA	13	9	3	95	15	71	0	3	72	0	31	25	0	13	20	5	12	1	2	2	1	1	12	6	5	4	3	3	1	1	2	3	5	0	8	24	5	4	4	1	5	0	NA	6	3	0
ENSMUSG00000098595	104	63	17	0	56	14	54	0	NA	NA	15	2	3	107	10	66	0	5	101	0	40	26	8	16	12	11	14	0	13	8	0	0	13	4	5	2	2	1	0	1	3	0	2	0	5	7	1	0	1	0	3	0	NA	4	3	0
ENSMUSG00000101167	571	405	89	6	254	68	226	12	NA	NA	99	19	19	517	74	398	1	18	538	4	239	148	25	104	65	81	47	3	80	25	10	2	64	18	66	24	33	27	18	29	9	11	13	0	27	37	17	22	18	7	23	2	NA	23	10	4
ENSMUSG00000115862	91610	60305	15267	2187	59916	23387	62387	2160	NA	NA	23193	5020	4483	78432	12112	87197	333	3211	90081	321	54257	32340	3996	36195	22505	12367	13390	1261	22377	6820	1917	1026	9540	5053	18360	2278	2988	4563	4712	5222	3720	3205	2444	511	7541	11369	5026	5099	3650	1106	7165	754	NA	5190	4093	1831
ENSMUSG00000093058	9	2	0	0	4	0	4	0	NA	NA	2	0	1	8	1	5	0	0	8	0	5	5	0	9	4	2	2	0	2	1	0	0	1	0	3	0	1	0	0	2	1	0	0	0	2	0	1	0	0	0	0	0	NA	0	0	0
ENSMUSG00000088897	120	80	15	0	79	21	60	0	NA	NA	20	7	5	80	11	100	0	1	117	1	60	41	4	39	12	19	23	0	29	4	6	0	10	3	19	4	5	1	3	5	4	5	1	0	11	11	2	5	3	0	8	2	NA	13	1	5
ENSMUSG00000106988	626	536	153	20	353	150	402	15	NA	NA	180	52	40	548	51	816	4	18	642	0	339	153	28	277	159	79	114	21	157	62	9	2	91	24	76	12	20	33	13	22	32	14	8	0	58	76	20	45	24	1	47	8	NA	20	66	21
ENSMUSG00000115164	23116	17906	4374	875	14290	5498	15020	446	NA	NA	5902	1382	1460	21132	3356	27571	104	757	23650	66	13102	8278	1048	9069	5402	3588	3651	331	5858	1720	475	266	2725	1353	3918	617	919	1246	996	1334	977	888	708	179	2076	3227	1384	1543	791	295	1825	181	NA	1562	1385	644
ENSMUSG00000115011	211	117	38	8	113	26	121	2	NA	NA	41	13	11	168	26	180	0	8	133	1	106	54	5	90	55	20	31	7	44	17	6	1	19	19	27	5	3	16	7	12	1	6	5	2	19	30	9	6	6	2	10	0	NA	21	9	3
ENSMUSG00000115520	230441	156227	40215	5473	134538	51424	148859	5618	NA	NA	59862	14380	13886	213807	33325	247021	965	8051	221529	636	129214	78474	10110	90934	55203	32163	36007	3581	57247	17730	4505	2679	26498	14100	41251	6153	9364	11795	10946	14249	10302	7303	8014	1282	20514	29922	11965	13689	8082	2571	17314	1631	NA	16021	12796	5746
ENSMUSG00000115369	10713	7658	1819	327	6632	2462	7178	388	NA	NA	2878	702	780	10359	1608	11669	32	398	10219	20	5853	3751	509	4516	2550	1473	1683	157	2762	814	242	129	1164	559	2387	283	449	669	566	587	426	379	386	54	1012	1438	495	584	388	126	824	74	NA	712	570	231
ENSMUSG00000095939	125	63	6	0	22	8	16	1	NA	NA	8	0	0	57	7	49	0	0	38	0	25	17	6	20	11	2	7	1	6	4	3	0	8	5	2	2	0	2	3	0	0	2	2	0	1	6	5	0	2	3	1	1	NA	0	1	6
ENSMUSG00000115377	321	178	48	3	147	55	126	2	NA	NA	39	11	29	231	44	264	0	10	200	1	143	76	10	87	51	20	29	4	52	13	6	3	19	20	52	7	16	10	13	12	6	8	7	0	20	35	7	13	9	2	18	0	NA	24	12	2
ENSMUSG00000095812	134	87	37	3	48	12	53	0	NA	NA	28	8	0	102	13	126	1	11	113	0	83	46	3	60	38	7	24	4	53	9	0	2	18	4	9	7	6	5	3	7	7	0	7	0	5	31	9	11	1	0	3	0	NA	4	4	0
ENSMUSG00000115676	10641	7565	2005	299	5896	2260	6675	247	NA	NA	2619	541	613	9535	1538	11672	32	314	10186	44	5762	3371	425	4306	2727	1608	1817	180	2577	924	126	103	1297	695	1829	363	366	596	541	658	426	381	370	81	971	1303	621	577	373	106	828	83	NA	612	522	242
ENSMUSG00000115711	2535	1714	459	37	1443	547	1793	72	NA	NA	591	138	104	2306	349	2511	10	116	2444	0	1519	932	129	1016	560	393	443	39	759	248	48	38	315	198	615	89	167	99	140	160	95	81	85	27	285	221	93	107	112	33	202	31	NA	129	119	36
ENSMUSG00000115464	1349	911	198	26	693	257	790	23	NA	NA	300	82	56	1132	152	1413	6	39	1345	10	697	393	69	637	431	198	201	39	366	135	38	21	169	109	284	45	83	86	65	79	47	61	70	4	111	169	46	68	49	6	109	2	NA	90	53	25
ENSMUSG00000115682	343	161	47	3	102	32	164	1	NA	NA	37	8	7	200	25	190	0	4	197	0	136	83	5	69	24	34	23	2	64	10	2	5	30	20	68	0	8	5	18	23	19	11	2	1	14	12	1	9	3	2	22	0	NA	17	5	4
ENSMUSG00000079025	8167	4987	1296	178	4599	1750	4863	182	NA	NA	2137	524	436	7208	1329	8167	34	271	7578	33	4383	2524	358	3248	1982	1020	1275	151	1893	623	153	95	841	445	1522	193	352	435	504	530	304	251	264	45	646	989	416	478	249	85	578	69	NA	508	416	217
ENSMUSG00000099435	3413	2375	716	24	1915	724	2201	92	NA	NA	1002	293	257	3240	626	4100	12	154	3762	24	2370	1466	178	1618	888	561	544	50	1051	329	66	53	323	147	799	110	136	250	247	249	132	87	90	34	305	484	203	191	123	42	276	36	NA	316	265	107
ENSMUSG00000056293	3642	2880	681	77	1930	795	2069	80	NA	NA	1067	252	277	3315	562	4713	20	122	4042	11	2373	1480	181	1547	990	517	630	72	994	363	64	51	360	194	838	72	165	241	253	307	139	132	80	15	347	574	159	239	173	35	306	34	NA	268	279	71
ENSMUSG00000062543	2957	2278	670	72	1582	775	1589	73	NA	NA	771	208	146	2488	432	3697	25	91	3197	3	1906	1169	130	1659	811	492	566	77	883	307	87	42	306	113	721	76	124	181	243	286	112	98	95	24	299	366	195	213	82	23	270	22	NA	259	230	88
ENSMUSG00000055827	3687	2761	762	57	2091	751	2399	96	NA	NA	1055	201	280	3344	545	4733	42	150	4071	10	2373	1594	171	1933	1065	599	693	86	1057	412	102	47	345	178	772	113	88	247	237	277	153	127	113	19	365	498	231	241	131	37	311	27	NA	373	333	95
ENSMUSG00000093867	3127	2554	595	79	1547	608	1725	82	NA	NA	839	219	255	2667	481	3804	14	105	3249	24	2116	1273	164	1747	897	580	559	96	863	334	56	31	319	183	647	103	137	192	153	246	154	90	90	33	255	450	177	170	116	63	312	31	NA	323	245	66
ENSMUSG00000055748	6750	5090	1263	117	3552	1350	4232	150	NA	NA	1807	450	527	6295	916	8686	37	192	6797	27	3941	2356	368	3080	1738	1132	1169	166	1705	572	108	73	523	282	1107	135	174	273	318	409	234	215	182	23	620	949	373	399	196	91	482	41	NA	549	459	189
ENSMUSG00000100127	2920	2313	597	61	1554	599	1764	56	NA	NA	720	149	168	2545	327	3297	11	83	3192	10	2058	1159	121	1268	787	512	492	59	871	265	50	37	271	144	526	73	95	159	149	181	78	82	94	10	315	405	197	203	89	26	206	24	NA	208	186	58
ENSMUSG00000022378	39261	27476	7587	401	17012	6946	18686	513	NA	NA	6259	1357	1079	32460	3767	27392	79	854	35856	146	21856	12845	1622	7714	4719	2690	3793	264	5780	1694	360	214	2450	1286	6031	652	1015	1846	1517	1778	1197	794	1151	162	2284	3071	1287	1362	677	334	1719	155	NA	1150	932	367
ENSMUSG00000065936	27	23	8	1	15	9	11	0	NA	NA	4	0	0	26	3	23	0	0	16	0	10	9	0	3	2	2	3	1	3	0	1	0	5	1	6	0	0	1	1	0	0	2	0	1	3	3	1	0	2	0	0	0	NA	1	0	0
ENSMUSG00000022377	82147	48025	15229	1900	42006	16119	48758	1520	NA	NA	17861	3895	2768	55457	8687	63024	193	2896	86104	338	65330	33806	3804	37340	22869	26828	18831	2212	31817	12062	1985	1352	10065	3140	14642	2333	1787	9876	5558	4888	3844	1559	2727	452	11252	17846	7274	8721	1937	653	3536	436	NA	3041	2376	994
ENSMUSG00000093695	884	465	131	8	856	315	884	24	NA	NA	271	32	28	679	102	770	2	26	833	0	567	342	28	213	131	188	158	19	223	70	14	10	92	24	181	20	14	94	43	34	26	8	20	2	153	233	121	103	15	9	45	4	NA	38	17	12
ENSMUSG00000115752	229	190	33	12	148	70	137	8	NA	NA	69	7	7	183	26	221	1	12	180	1	158	98	7	193	132	128	83	9	188	75	12	1	60	21	67	37	9	83	22	37	51	7	36	1	45	74	16	31	12	2	7	1	NA	9	10	6
ENSMUSG00000115646	356	167	54	8	159	53	144	7	NA	NA	80	12	10	198	49	227	6	12	430	2	321	136	16	97	50	113	95	12	115	35	0	2	25	10	56	10	7	27	15	22	13	2	11	2	33	56	33	43	14	0	20	3	NA	6	12	5
ENSMUSG00000115169	23811	14072	3950	424	12936	5286	14015	369	NA	NA	5721	1429	1135	16413	2830	20633	74	718	22679	79	13998	8062	996	9403	5473	3476	3529	267	5635	1916	387	338	2981	1108	3200	680	748	1245	1077	940	1005	507	854	119	2000	3272	1333	1684	667	198	1377	171	NA	1314	800	402
ENSMUSG00000115328	3062	1438	515	59	1589	698	1683	65	NA	NA	677	110	71	1886	320	1935	4	117	2883	4	1794	1075	156	1149	845	532	422	67	770	270	55	31	246	136	386	61	93	194	162	195	150	80	126	18	232	485	92	215	63	27	158	21	NA	81	50	22
ENSMUSG00000022376	80520	39255	20172	1528	86551	32941	86341	1977	NA	NA	33612	4719	6882	131554	19795	107026	212	4850	91274	262	70625	34964	4213	16632	11716	11866	8430	1623	17058	5741	775	500	7306	3556	13416	1340	2379	2687	3006	4547	4748	2861	3101	392	6532	9335	3957	4997	4102	722	3900	361	NA	7761	2525	1370
ENSMUSG00000094296	43338	22418	10695	864	47161	17664	45509	1122	NA	NA	17333	2544	3398	68564	10216	57660	129	2645	48684	144	37653	18407	2262	9724	6687	6196	4823	763	8867	2900	478	294	3974	1957	6824	799	1306	1400	1596	2301	2446	1533	1612	246	3419	4745	1964	2605	1861	359	2067	200	NA	3953	1417	732
ENSMUSG00000079024	13823	8722	2729	246	8912	3352	8895	265	NA	NA	3541	704	828	13707	2456	13599	54	586	13121	49	8693	4734	620	4898	3144	2167	2111	224	3230	1072	229	132	1496	760	2176	381	422	608	549	882	584	364	568	85	1085	1713	623	852	493	105	921	58	NA	849	667	281
ENSMUSG00000072541	279	118	33	19	188	57	180	4	NA	NA	62	17	14	303	40	274	4	10	318	0	216	112	14	95	44	62	54	7	85	34	3	9	12	13	42	8	7	18	7	18	1	21	7	4	21	40	13	14	3	0	32	1	NA	26	28	5
ENSMUSG00000115677	358	257	55	3	120	41	111	8	NA	NA	61	19	15	265	28	182	0	6	275	3	205	122	22	100	73	29	50	10	34	21	9	1	15	8	53	13	10	9	16	38	10	5	8	1	22	30	15	18	5	0	10	3	NA	30	12	1
ENSMUSG00000115672	201	116	37	4	191	60	169	9	NA	NA	41	7	17	205	52	217	2	7	153	1	73	58	7	86	63	39	19	3	55	29	6	3	15	12	48	3	8	9	17	18	13	13	8	0	20	13	19	11	16	7	14	1	NA	15	5	6
ENSMUSG00000115066	223	122	38	16	120	37	119	8	NA	NA	35	14	20	202	19	249	0	9	199	2	117	38	5	92	52	52	25	9	69	25	5	0	18	8	30	13	9	2	3	17	4	0	5	0	26	19	6	8	5	5	4	0	NA	13	9	11
ENSMUSG00000115402	292	178	35	0	118	67	112	3	NA	NA	36	6	27	262	34	282	0	19	219	0	153	65	19	112	62	40	37	3	57	23	1	0	9	9	43	4	2	6	16	11	13	17	3	0	22	26	15	8	5	4	12	2	NA	16	16	1
ENSMUSG00000077783	70	52	11	0	38	16	31	1	NA	NA	20	5	5	91	29	82	0	4	99	0	47	21	6	22	29	24	6	1	14	7	4	1	5	5	12	0	1	2	0	9	5	3	3	0	12	6	1	2	5	1	4	0	NA	6	3	1
ENSMUSG00000015002	18877	13030	4861	589	8889	3335	12523	518	NA	NA	2843	566	664	27697	3258	20828	56	800	24130	81	14144	8509	1152	6008	3823	3222	3236	307	3925	1310	390	154	2002	896	3722	460	518	1109	1145	1320	1268	699	822	85	861	996	361	414	1304	289	2600	239	NA	737	633	206
ENSMUSG00000092495	65	37	6	4	44	15	59	3	NA	NA	15	1	2	85	8	62	0	2	73	0	37	27	5	17	14	15	10	2	14	6	0	2	5	3	20	0	1	6	2	5	4	5	2	1	2	4	0	2	7	0	7	0	NA	2	2	0
ENSMUSG00000015001	14344	9968	2831	446	8106	2922	9912	467	NA	NA	3819	897	959	14187	2413	17186	64	517	16142	58	9789	5885	708	6535	4292	2507	2669	209	3814	1448	247	160	1792	618	2239	357	382	687	757	812	684	464	457	66	1428	1703	688	771	734	172	1744	153	NA	1036	826	418
ENSMUSG00000072511	17214	11443	2858	424	10568	4058	11776	435	NA	NA	4703	1192	1270	16495	2748	20572	61	575	19226	83	11349	6504	862	7479	4253	2687	2975	227	4362	1692	382	297	1638	662	3046	456	380	937	853	981	719	448	484	102	2004	2494	909	1030	653	177	1721	110	NA	1511	1137	559
ENSMUSG00000092454	126	71	26	4	62	35	68	2	NA	NA	31	6	9	142	13	163	2	3	128	0	76	46	14	72	26	24	12	0	29	6	3	0	6	7	31	5	5	19	8	2	5	0	5	0	13	11	12	4	3	2	22	0	NA	5	13	5
ENSMUSG00000056258	62125	35445	9722	2472	54905	20835	77377	4394	NA	NA	18737	4627	2968	80957	10391	53329	333	2765	77708	272	47376	26031	3247	20658	12981	6565	9216	674	15247	5245	1154	916	10610	4338	24565	3730	4033	5274	4689	5034	4504	4896	3754	669	6884	10107	3970	4512	4612	1738	10954	1113	NA	3279	3516	1247
ENSMUSG00000099013	3610	1967	552	165	3347	1299	4242	210	NA	NA	1357	354	327	5612	589	3394	14	335	5514	20	3361	1724	247	960	728	384	608	66	824	331	76	37	552	195	1223	177	213	281	217	351	200	195	172	40	546	635	230	249	315	122	677	86	NA	284	223	81
ENSMUSG00000099054	1186	767	191	9	852	341	1079	54	NA	NA	322	80	50	988	152	1132	1	33	1135	1	641	385	36	389	242	166	210	23	267	73	11	8	131	45	215	29	35	70	58	50	62	37	47	6	109	152	53	83	72	18	96	1	NA	37	67	15
ENSMUSG00000115784	2579	1692	584	70	3058	1230	3741	182	NA	NA	1016	252	272	3836	578	3016	24	124	3940	5	2341	1280	184	1435	933	546	519	63	953	320	84	18	392	153	584	97	84	177	135	174	188	114	131	16	276	373	159	145	207	87	304	31	NA	325	260	94
ENSMUSG00000115351	110	66	16	2	118	55	167	5	NA	NA	29	7	8	105	13	99	0	3	100	0	98	55	2	74	47	29	27	5	64	19	4	1	13	9	45	2	5	11	5	11	6	1	8	0	12	13	6	4	13	5	16	6	NA	4	8	5
ENSMUSG00000022375	45342	27235	7012	1315	30146	11977	35113	1690	NA	NA	12289	2923	2111	44285	6212	41038	163	1533	46082	185	26471	15523	2117	14708	10105	5859	6987	744	10867	3342	794	578	4674	1922	8371	1241	1410	2219	1925	2325	1947	1347	1422	218	3720	4967	2031	2294	2306	650	4817	483	NA	2646	2248	1070
ENSMUSG00000036944	15165	9155	2222	411	9123	3600	10137	387	NA	NA	4347	874	861	16488	2153	14180	60	501	15807	91	8681	5357	806	3093	1925	1220	2107	152	2211	917	240	75	1296	502	2061	308	333	440	467	553	323	302	393	64	1176	1809	850	953	626	183	1232	100	NA	1046	896	300
ENSMUSG00000072501	8389	5132	1126	211	5601	2146	5591	275	NA	NA	2080	508	385	8887	1127	7460	32	308	8805	49	5286	3507	438	2534	1329	927	1431	119	2049	768	141	41	721	301	1941	219	254	327	455	404	241	227	272	49	960	1286	535	548	401	116	840	114	NA	424	400	182
ENSMUSG00000053469	140804	83261	23079	1776	49696	18350	49384	2194	NA	NA	24625	5682	5618	105809	19620	133019	449	4586	121265	459	58481	37965	5875	29769	21159	10682	16291	1722	21766	6124	1832	1024	14372	5140	19516	3395	3525	5127	4142	4202	3122	2859	2689	590	9382	13872	6013	5742	3729	1074	8861	1097	NA	6087	4685	2322
ENSMUSG00000090464	4725	2947	890	103	2150	739	1693	100	NA	NA	908	228	195	3786	701	4565	10	126	4840	16	2573	1600	214	1190	859	498	645	44	698	231	45	45	432	160	573	109	79	238	143	155	152	101	92	8	414	528	238	287	214	54	401	41	NA	232	170	57
ENSMUSG00000022372	41348	24705	6942	269	8190	2990	7768	278	NA	NA	4899	1355	1415	28097	5203	37125	119	1289	34880	99	13429	9300	1640	5904	4998	1957	3939	325	5659	1373	435	274	3957	1588	5006	808	1156	1200	931	805	750	781	710	165	2716	4365	1840	1758	742	155	1869	193	NA	1350	1073	485
ENSMUSG00000005124	21222	13478	4418	430	9107	3471	9153	347	NA	NA	4071	1004	1083	17225	2921	19874	53	668	19428	87	10391	6595	1022	6042	2336	3209	3463	368	5939	1841	179	182	2388	966	3866	586	717	945	939	1075	504	537	672	111	1533	2538	1089	1061	666	226	1157	123	NA	1386	730	467
ENSMUSG00000005125	31325	20308	5162	192	14731	5609	15409	469	NA	NA	6624	1354	1322	22457	4143	28105	60	760	26475	79	12923	8676	1225	12520	7420	3911	4252	515	6853	2324	549	353	2577	1442	4683	588	816	866	1244	1247	964	638	799	102	1148	3119	1356	1228	805	274	1101	99	NA	1759	837	554
ENSMUSG00000091479	1183	440	110	6	449	170	474	19	NA	NA	252	44	11	475	118	746	1	26	768	0	320	226	35	420	242	182	156	15	240	88	27	31	76	41	128	17	33	18	36	34	39	12	30	1	16	139	41	26	21	8	31	0	NA	21	25	9
ENSMUSG00000091412	22041	14349	3845	405	12562	4621	13566	447	NA	NA	5524	1155	1263	18092	3380	22454	63	687	20716	75	11282	7723	1013	9200	5604	3321	3447	449	5218	1888	444	226	2262	980	3403	561	640	932	1034	1039	811	461	518	96	1823	2867	1275	1374	682	256	1497	132	NA	1607	1000	507
ENSMUSG00000116289	345	194	72	7	186	48	234	5	NA	NA	47	25	16	336	50	298	2	23	296	0	100	107	14	202	97	74	57	9	153	79	12	4	41	13	75	22	18	32	30	23	24	24	11	2	4	40	14	34	22	0	9	2	NA	3	7	1
ENSMUSG00000013846	65361	37521	7432	660	25628	8513	17832	491	NA	NA	9432	1866	1760	21504	3839	17355	173	1050	49052	185	19796	12406	2150	12938	11194	6533	6194	690	9340	1813	965	581	1183	1618	5762	609	961	1796	2555	3044	2352	1318	1829	175	1257	1966	905	798	1630	577	4524	194	NA	2288	1470	1062
ENSMUSG00000102069	81597	50930	13945	1389	44172	16234	46611	1665	NA	NA	18210	4149	4066	72159	12127	80188	255	3115	75512	256	47133	27512	3756	30153	17803	10217	10688	1033	16328	5412	1572	789	6547	3253	12296	1886	2551	2918	4348	3774	2902	2020	2122	396	6070	7990	3240	3944	2889	942	5277	472	NA	5301	3968	1863
ENSMUSG00000115875	43	47	12	1	40	9	28	1	NA	NA	11	3	7	36	7	46	0	4	40	0	16	16	1	22	18	13	13	4	7	3	0	2	7	3	10	1	1	1	2	4	2	3	1	3	4	2	1	1	2	1	3	0	NA	3	1	0
ENSMUSG00000116519	43	40	7	2	36	13	42	4	NA	NA	10	1	0	23	5	36	0	0	40	0	15	10	5	16	18	8	5	2	16	2	2	0	8	3	14	4	2	4	3	1	2	4	0	1	1	3	0	1	2	0	11	0	NA	1	2	1
ENSMUSG00000022335	95641	63137	14947	2027	61191	23215	66174	2653	NA	NA	22966	4697	4298	82171	12059	79522	318	5294	80054	319	44001	24984	3657	27767	21330	12647	11602	1272	19079	5324	1827	1122	8412	5691	15114	3323	3364	5385	4916	6273	4587	3054	4564	533	6149	9172	3602	4080	3927	1146	7564	958	NA	4738	3914	1763
ENSMUSG00000068397	36	15	1	0	9	9	26	0	NA	NA	7	1	0	8	5	22	0	0	27	3	10	9	2	4	6	1	2	1	7	1	0	0	2	2	1	0	1	1	1	1	3	0	0	0	2	2	2	0	0	0	0	0	NA	2	0	0
ENSMUSG00000104324	867	669	187	20	518	212	658	13	NA	NA	229	41	45	1009	96	984	2	49	967	5	611	369	54	365	196	161	148	16	249	51	11	9	97	37	142	16	26	43	49	43	52	30	37	4	94	153	63	67	29	7	63	13	NA	62	47	10
ENSMUSG00000096967	469	316	89	12	313	108	378	17	NA	NA	123	23	30	749	63	465	1	33	494	0	402	227	27	207	111	80	99	4	150	47	14	5	34	27	103	9	21	25	30	43	37	14	5	5	44	57	22	20	35	11	51	7	NA	31	27	10
ENSMUSG00000065476	9	12	0	0	11	2	9	0	NA	NA	1	0	1	8	1	5	0	0	7	0	5	5	1	3	9	3	4	1	7	2	0	0	1	3	3	1	0	1	2	4	1	0	0	0	2	2	1	2	0	0	2	0	NA	0	1	1
ENSMUSG00000104116	501	341	82	12	421	142	554	30	NA	NA	184	32	31	824	63	668	3	45	621	0	440	222	48	190	142	52	128	13	196	58	12	8	79	35	146	9	12	44	34	45	26	5	32	9	51	77	34	25	32	9	53	8	NA	34	21	15
ENSMUSG00000093387	3748	2947	786	111	2662	1038	3651	135	NA	NA	1245	242	240	4669	569	4773	20	198	4225	12	2648	1563	210	1593	988	521	668	67	1295	319	74	44	509	269	952	93	129	238	260	355	326	157	210	18	412	587	248	287	183	59	426	54	NA	223	191	87
ENSMUSG00000065437	19	24	3	0	17	10	11	1	NA	NA	3	1	0	30	4	19	0	6	19	0	17	11	0	4	4	2	1	0	5	0	1	0	2	1	6	1	2	0	0	0	0	0	0	0	1	1	0	1	3	2	3	0	NA	1	3	0
ENSMUSG00000116367	53	36	8	1	32	13	40	0	NA	NA	24	0	0	48	12	44	1	3	62	0	35	19	0	31	26	5	3	0	14	4	0	0	3	4	25	1	2	0	5	3	2	1	2	0	4	11	4	0	3	0	1	1	NA	2	4	1
ENSMUSG00000096689	21	6	0	0	16	5	12	0	NA	NA	4	0	0	9	1	18	0	0	14	0	7	11	1	8	3	2	0	0	3	1	0	0	5	0	3	1	0	0	2	4	1	1	0	0	0	2	0	1	0	0	0	0	NA	0	1	1
ENSMUSG00000116089	201	130	22	1	72	25	109	0	NA	NA	21	1	3	91	16	158	2	14	246	0	153	99	13	122	75	24	39	6	46	31	8	2	5	14	43	3	10	8	15	21	5	9	17	2	19	32	8	27	4	1	8	0	NA	7	9	6
ENSMUSG00000116294	1982	1110	203	57	819	293	772	18	NA	NA	277	78	53	1126	204	1321	9	131	2171	1	1471	871	89	1344	850	475	497	66	932	250	67	30	339	177	584	61	109	217	169	178	158	106	100	22	176	237	79	101	25	6	69	5	NA	64	76	22
ENSMUSG00000115928	429	289	78	28	354	141	364	6	NA	NA	127	41	60	578	97	439	4	23	758	4	408	305	30	410	213	140	149	21	216	64	14	11	99	56	136	26	28	47	48	46	33	31	33	4	55	76	25	51	19	3	56	3	NA	38	49	15
ENSMUSG00000069996	36128	23195	5830	934	19965	7552	21774	802	NA	NA	8231	1857	1819	28989	5152	34226	185	1251	35652	87	21756	13727	1606	18120	10833	5519	6438	727	9795	3088	843	499	3898	2321	8029	993	1541	1709	2307	2736	2089	1476	1570	348	3088	4549	2180	2373	974	319	2260	162	NA	2159	1644	788
ENSMUSG00000022332	23573	12592	2952	1874	11007	4092	10458	323	NA	NA	3618	865	779	14985	2378	15404	76	943	21319	82	16067	10017	1028	14625	7194	5372	3322	339	13194	4227	383	272	5100	1947	6063	1585	2077	1678	1471	2503	3835	1128	3632	297	2410	3229	1236	1756	576	163	1190	88	NA	829	709	295
ENSMUSG00000116092	4047	2056	507	324	1953	700	1838	46	NA	NA	659	152	135	2619	371	2579	22	191	3641	11	2632	1630	167	2649	1175	907	633	71	2310	772	70	55	872	348	1107	302	375	291	313	487	748	236	535	61	413	625	253	361	96	32	180	14	NA	156	121	46
ENSMUSG00000115935	920	643	154	14	644	275	618	22	NA	NA	209	56	98	684	127	910	1	39	844	0	617	409	34	369	294	130	103	25	198	68	15	5	66	35	98	14	16	19	13	32	21	23	18	5	76	152	49	51	17	4	46	5	NA	61	40	18
ENSMUSG00000116167	1920	1074	326	18	804	350	904	23	NA	NA	310	88	76	1510	206	1231	17	59	1661	1	1259	666	95	930	511	195	232	28	459	155	34	15	245	107	318	63	80	98	99	84	82	81	75	8	166	228	75	99	85	20	121	18	NA	102	84	18
ENSMUSG00000077502	42	16	3	0	18	8	16	0	NA	NA	5	0	2	36	5	45	0	0	28	0	19	10	0	19	10	0	7	0	9	4	0	0	5	2	7	1	0	1	1	5	1	2	0	1	2	3	3	1	1	0	2	0	NA	9	0	3
ENSMUSG00000080689	15	17	9	3	17	7	14	0	NA	NA	9	0	2	31	2	20	0	0	18	0	9	12	0	16	6	1	3	1	10	3	1	0	3	4	8	7	2	0	2	2	0	0	1	0	1	3	4	2	0	0	3	0	NA	1	0	0
ENSMUSG00000116483	21459	13719	3633	502	11075	4340	12467	490	NA	NA	4572	1049	923	15693	2551	16532	74	684	21876	51	13854	8142	1169	9217	5585	2733	3092	329	5213	1554	365	212	2155	1142	5023	615	746	1111	1088	1541	1096	778	847	104	1407	1996	1081	934	674	185	1452	139	NA	1081	905	386
ENSMUSG00000116398	743	403	136	16	331	150	413	20	NA	NA	154	42	32	571	90	722	9	47	644	3	372	272	38	401	249	85	96	17	145	32	10	12	76	50	153	22	27	36	46	78	35	31	36	2	67	67	33	32	31	3	49	14	NA	33	31	13
ENSMUSG00000116449	330	201	54	3	167	68	218	1	NA	NA	91	18	6	301	33	297	2	10	351	4	172	135	10	167	107	46	76	8	116	18	11	3	85	28	152	17	20	30	51	39	50	25	10	2	31	59	16	19	11	6	39	0	NA	19	16	8
ENSMUSG00000116168	290	176	41	12	162	83	218	13	NA	NA	107	34	10	356	61	387	6	11	451	1	254	175	23	170	84	85	58	9	83	46	10	1	75	28	89	6	19	33	26	19	30	14	26	3	35	35	14	20	15	2	37	3	NA	22	29	13
ENSMUSG00000116191	164	101	36	10	124	69	119	2	NA	NA	37	8	5	201	30	153	0	7	172	0	86	57	5	56	15	18	10	0	47	18	1	0	13	6	12	6	2	7	3	8	5	6	5	1	32	18	5	7	5	7	18	2	NA	6	6	2
ENSMUSG00000116355	597	399	56	11	285	111	369	12	NA	NA	196	43	48	478	84	727	2	28	598	4	300	211	25	339	208	98	130	7	170	65	14	7	69	36	177	7	12	40	59	47	20	10	32	0	46	79	33	46	11	7	36	10	NA	68	37	13
ENSMUSG00000036800	86372	37310	11691	2034	47345	17888	49250	1506	NA	NA	14594	2732	2029	59643	13181	53698	228	7229	69169	240	37863	21773	2996	20689	13521	18255	8721	1110	21791	6347	793	1516	12858	9295	34828	3447	3894	9572	9787	11423	6220	5356	5345	962	4160	5213	2076	2253	1849	547	3237	289	NA	2384	2464	914
ENSMUSG00000104552	168	64	20	1	75	19	52	1	NA	NA	20	6	0	75	16	79	0	4	138	0	79	28	7	36	22	18	15	3	31	4	6	1	11	6	26	0	0	8	3	1	4	2	14	0	4	13	0	4	1	0	5	2	NA	13	3	3
ENSMUSG00000088895	214	76	30	1	77	21	60	1	NA	NA	29	8	0	111	22	113	0	5	161	0	100	35	7	50	30	23	20	3	39	4	7	1	17	7	26	1	0	9	7	2	5	2	15	0	4	13	2	8	2	2	8	2	NA	15	6	3
ENSMUSG00000115868	361	220	36	11	144	48	188	2	NA	NA	53	10	14	297	61	314	0	6	372	2	248	121	13	62	70	36	32	1	43	5	1	1	56	22	41	2	9	10	22	9	29	9	11	0	17	28	18	8	14	10	20	2	NA	13	11	9
ENSMUSG00000079022	180373	98259	26277	3462	81655	31051	88182	3424	NA	NA	33283	7081	6580	122044	23985	139260	629	7901	148258	518	86357	50570	6688	74921	46840	23056	26463	2994	42223	13760	3206	2129	18616	8883	34997	4805	5541	9714	9819	10823	6895	5802	5555	1114	12441	18176	6948	7788	5087	1703	9621	767	NA	8406	6308	2778
ENSMUSG00000090237	2597	1115	330	26	958	305	972	22	NA	NA	264	50	35	1118	264	1205	5	131	1452	5	645	496	35	884	632	290	275	27	439	147	33	26	216	88	419	56	67	106	99	150	99	93	75	2	134	124	43	59	54	6	122	4	NA	50	45	20
ENSMUSG00000116068	63542	41413	11762	1280	30711	12330	34641	1312	NA	NA	14298	3323	3380	46999	8573	60085	353	2013	61536	240	36858	23121	2977	32869	20708	8599	11018	1160	18124	6453	1462	934	5470	2885	12543	1986	1741	3687	3811	3562	2226	1449	1488	371	5771	7269	3119	3094	2425	701	4549	369	NA	4011	3199	1275
ENSMUSG00000095129	27	28	4	1	10	9	14	3	NA	NA	8	3	3	20	0	41	0	0	22	0	13	8	0	17	6	2	5	0	12	6	0	0	1	0	2	1	0	2	0	2	0	0	0	1	4	1	1	3	2	0	1	0	NA	1	4	3
ENSMUSG00000095149	22	17	3	0	3	1	5	0	NA	NA	5	3	2	18	1	26	0	1	23	0	14	5	0	13	6	4	1	0	1	0	3	0	1	0	3	0	0	0	1	0	0	0	0	0	1	5	0	3	0	0	3	0	NA	1	2	0
ENSMUSG00000036760	14022	10185	2629	440	5994	2445	6562	316	NA	NA	3160	720	803	9475	1922	13281	54	395	13439	33	8258	4788	538	10629	7367	3225	3524	290	6058	2158	500	320	1529	728	2853	476	510	936	940	878	490	409	427	84	1601	1635	605	701	382	110	1087	79	NA	869	839	243
ENSMUSG00000116088	14004	8097	2562	164	4618	1851	4820	196	NA	NA	2378	516	704	8821	1634	10726	36	437	10769	28	6353	3503	436	4359	3132	1390	1452	112	2257	821	223	102	709	370	1398	196	250	390	535	461	463	234	230	41	720	998	481	509	254	103	556	55	NA	762	583	223
ENSMUSG00000047921	291179	182002	51607	5386	135279	52987	157706	5518	NA	NA	64665	13638	16119	223345	38088	268656	930	9637	267587	851	165552	96567	12241	126201	86495	44145	40836	4298	73849	26579	5639	2909	23274	11112	44757	7209	7600	14071	14726	14850	10908	6961	8256	1427	22760	30867	13120	13531	8330	2546	19043	1783	NA	17147	13473	5831
ENSMUSG00000088364	33	23	8	0	9	9	19	2	NA	NA	4	1	1	30	7	23	0	0	33	0	24	9	2	14	11	5	3	0	3	2	0	1	2	0	3	0	2	1	1	1	0	2	1	0	3	1	2	4	1	0	0	1	NA	1	4	0
ENSMUSG00000116314	151	92	16	3	61	31	82	1	NA	NA	23	9	3	109	15	166	0	4	158	1	87	29	3	76	69	22	21	2	37	15	3	3	18	10	26	5	8	6	6	3	9	6	7	0	6	11	3	6	6	1	15	0	NA	13	6	4
ENSMUSG00000106847	1413	621	162	14	748	312	606	19	NA	NA	320	82	69	1059	142	1092	6	39	1192	4	725	408	46	406	235	146	146	18	229	81	22	3	79	31	214	23	22	40	93	67	47	30	16	12	79	126	44	40	24	8	71	14	NA	65	62	22
ENSMUSG00000096173	56	29	11	1	37	14	59	0	NA	NA	8	2	3	97	21	62	0	0	62	0	33	26	3	32	27	12	14	6	22	8	3	0	6	4	21	4	1	5	1	4	3	6	3	0	8	10	9	3	5	4	11	4	NA	0	6	0
ENSMUSG00000068391	1137	725	211	25	557	225	618	18	NA	NA	321	39	59	841	180	1144	3	41	1171	5	654	369	41	488	332	150	159	28	264	89	20	11	93	35	231	25	10	35	55	62	35	24	40	4	99	119	51	49	36	10	82	8	NA	73	52	32
ENSMUSG00000036698	40002	26742	7510	504	17251	6991	18166	835	NA	NA	9483	2253	2246	29472	4955	39667	173	1188	35116	169	18459	10425	1495	15622	11834	4751	6486	663	8761	3059	753	331	2660	1346	4807	890	768	1458	1534	1453	1194	608	763	139	3258	4584	1992	2266	1074	460	3081	269	NA	2422	2103	832
ENSMUSG00000022607	34771	23989	6383	1358	18054	6860	18052	463	NA	NA	6969	1759	1733	23337	4277	30868	152	1217	35323	144	22982	14679	1749	21693	14324	8450	7669	731	13550	4666	905	427	5207	2248	10571	1636	1525	3174	3207	3242	2430	1398	2111	331	2878	4606	1890	1914	820	174	1908	160	NA	2078	1797	660
ENSMUSG00000115693	2317	1806	461	65	1307	559	1315	29	NA	NA	479	131	135	1644	298	2281	15	81	2448	4	1609	1016	90	1672	1068	550	547	47	979	313	83	51	336	154	827	116	105	204	235	225	171	106	148	32	213	395	163	150	44	11	145	9	NA	173	139	61
ENSMUSG00000065612	7	8	3	0	12	2	6	0	NA	NA	5	0	2	10	1	11	0	0	15	0	5	7	0	6	4	0	1	0	0	4	0	0	3	0	4	0	1	0	0	0	1	0	0	0	2	0	1	1	1	0	1	0	NA	2	0	1
ENSMUSG00000088005	32	16	3	1	15	6	10	0	NA	NA	8	0	1	23	3	20	0	3	32	0	18	12	6	20	24	6	4	0	17	3	1	1	12	4	11	1	2	8	9	5	5	3	0	0	1	3	1	3	1	0	1	0	NA	1	2	0
ENSMUSG00000115602	176	116	29	9	77	22	73	2	NA	NA	29	14	6	95	15	148	0	1	151	0	74	68	6	73	62	39	32	3	64	25	4	0	28	6	59	8	9	26	13	21	4	3	12	0	20	13	7	1	0	1	14	2	NA	3	10	4
ENSMUSG00000115810	124	63	21	1	59	22	59	2	NA	NA	18	6	1	64	13	61	1	1	108	0	55	24	6	27	14	5	7	0	16	4	0	0	12	5	22	0	2	2	6	2	0	2	2	0	3	9	6	2	2	0	6	0	NA	3	2	1
ENSMUSG00000116174	68	53	13	0	27	10	34	0	NA	NA	14	4	2	44	13	65	0	3	59	0	54	27	2	21	13	7	11	0	15	7	0	0	2	1	15	4	2	4	4	3	2	2	1	0	4	8	0	0	0	4	7	0	NA	5	4	3
ENSMUSG00000115885	98	61	22	0	46	27	52	1	NA	NA	24	2	5	109	9	80	2	1	98	0	70	28	2	40	20	7	9	2	32	1	4	1	15	1	12	2	0	5	3	4	1	0	2	0	7	9	3	0	3	1	6	0	NA	3	7	1
ENSMUSG00000036661	31939	19487	5478	638	16543	5973	18171	476	NA	NA	8086	1836	2389	29122	4940	34778	177	1070	46002	190	26628	16683	2425	20250	12824	6328	6637	637	11146	4327	880	457	3825	2071	6065	1070	1204	1576	1731	2137	1693	890	1305	236	1710	2892	1150	1191	651	231	1721	135	NA	3165	2225	897
ENSMUSG00000079020	23981	14504	3855	400	11595	4575	13035	535	NA	NA	5075	1112	1079	18286	3092	20619	80	701	23463	147	12984	7908	1045	6513	4032	3108	2763	371	4389	1535	268	180	3086	1782	4232	903	756	1746	1336	1329	960	723	917	163	2137	2791	1050	1238	670	213	1936	186	NA	1179	1000	398
ENSMUSG00000099958	3491	2230	624	58	1816	726	2127	85	NA	NA	942	182	243	2954	542	3803	16	116	3202	8	2091	1219	165	1426	1019	589	587	55	979	306	32	48	351	152	670	105	113	117	186	204	136	90	101	21	373	489	193	224	160	47	309	20	NA	336	314	83
ENSMUSG00000045281	7597	5214	1474	206	3938	1421	4566	179	NA	NA	1965	491	553	6792	1079	8626	47	301	7463	31	4620	2862	345	4081	2726	1583	1347	160	2345	746	208	44	961	521	1485	317	314	515	512	527	286	226	299	52	739	1097	508	493	292	156	678	68	NA	648	424	149
ENSMUSG00000059895	19206	10031	3222	255	6270	2350	7071	161	NA	NA	2642	614	508	9229	1844	10852	39	605	15843	32	9886	5521	810	8505	5603	3025	2608	241	4139	1575	306	269	3247	2086	2763	666	781	1428	691	1182	1326	730	1186	106	1018	1438	633	870	301	66	644	62	NA	725	691	257
ENSMUSG00000084493	61	26	22	0	14	6	26	1	NA	NA	6	0	6	39	1	58	0	0	73	0	34	23	6	22	11	15	14	1	11	12	2	2	21	6	10	1	4	2	3	6	4	1	6	2	4	6	3	1	0	0	1	0	NA	3	4	1
ENSMUSG00000072487	50785	30446	8792	973	23026	8982	27001	939	NA	NA	11390	2435	2355	34670	6472	40287	137	1514	45615	185	29648	16620	1993	24458	15666	9730	9126	1243	12373	4705	957	634	6224	3279	7318	1669	1928	3373	2066	2617	2000	1718	1738	302	5913	7916	3396	4224	1597	516	4003	265	NA	2641	2395	859
ENSMUSG00000083380	8	4	3	0	10	4	11	0	NA	NA	3	0	0	19	1	12	0	1	25	0	4	3	1	2	1	1	2	0	2	4	1	0	1	1	1	0	2	2	2	0	1	0	0	0	2	2	1	0	0	0	1	0	NA	2	0	0
ENSMUSG00000086361	3316	1765	483	69	1379	511	1929	69	NA	NA	673	105	53	1514	274	1188	6	51	2885	23	2129	1250	145	1463	1139	648	674	106	559	368	79	59	706	271	473	156	148	351	175	249	216	130	157	13	456	706	265	327	155	37	382	20	NA	40	72	16
ENSMUSG00000116256	6062	3278	974	115	2525	867	2889	145	NA	NA	967	146	139	4342	693	3386	13	239	5776	8	3682	2060	243	2335	1659	1070	987	133	807	514	90	44	822	351	822	270	227	539	214	230	312	241	261	22	520	926	286	268	308	52	516	21	NA	226	187	55
ENSMUSG00000075609	322	136	37	10	202	75	144	5	NA	NA	81	13	22	218	53	292	1	13	290	2	202	77	8	127	88	69	42	5	50	20	6	2	25	21	62	23	7	23	20	10	12	7	9	4	21	27	7	16	2	1	12	2	NA	14	10	11
ENSMUSG00000082585	0	0	0	0	0	0	0	0	NA	NA	0	0	0	0	0	0	0	0	0	0	0	0	0	0	0	0	0	0	0	0	0	0	0	0	0	0	0	0	0	0	0	0	0	0	0	0	0	0	0	0	0	0	NA	0	0	0
ENSMUSG00000034730	17076	8652	2485	382	7906	2781	8675	603	NA	NA	2772	669	473	10050	1598	10134	53	488	13247	45	9168	5225	702	9103	7029	5178	3771	452	3584	1797	596	290	4505	2403	4192	1806	1849	2700	880	850	1237	1173	1103	114	1508	2659	1247	1269	856	274	2043	240	NA	559	511	210
ENSMUSG00000093340	10	6	1	0	7	1	2	0	NA	NA	0	1	0	7	1	2	0	0	2	0	3	2	0	1	1	0	1	0	1	0	0	0	1	0	0	0	2	0	0	0	0	0	0	0	1	0	0	2	0	0	0	3	NA	0	1	0
ENSMUSG00000022603	19819	12998	3411	390	8672	3356	9778	473	NA	NA	4148	1180	1251	14075	2719	19604	97	841	18633	60	12031	6878	861	10626	5949	3109	3109	355	5688	2095	434	284	2130	914	3497	564	536	1065	1072	1085	799	558	510	91	2079	2951	1168	1331	586	181	1541	172	NA	1438	1234	511
ENSMUSG00000022602	695	390	84	47	339	132	371	8	NA	NA	96	25	29	563	97	491	3	34	649	4	472	265	38	1197	663	369	334	23	316	81	20	47	235	127	721	83	121	145	147	169	81	50	101	9	44	77	15	41	95	12	63	7	NA	37	33	17
ENSMUSG00000046380	1784	1087	362	19	927	332	953	21	NA	NA	461	74	89	1347	266	1873	4	84	1738	2	1065	642	83	786	498	216	239	14	421	222	33	26	118	42	339	28	43	77	104	73	77	45	43	19	272	400	183	191	65	26	140	5	NA	132	133	62
ENSMUSG00000044276	154	116	29	4	98	24	88	3	NA	NA	38	11	5	112	13	113	1	8	137	0	95	57	9	46	25	16	20	0	32	12	0	0	10	5	46	1	5	6	5	11	1	3	3	0	11	11	10	4	20	2	44	3	NA	4	4	4
ENSMUSG00000022598	1207	888	269	35	575	284	704	14	NA	NA	429	90	98	883	201	1455	13	34	1323	11	900	477	86	572	380	216	152	33	318	126	19	12	111	38	222	11	40	70	98	62	41	33	39	8	121	180	85	89	67	13	130	23	NA	152	98	81
ENSMUSG00000101983	53	43	18	0	29	8	35	6	NA	NA	23	7	3	40	9	79	0	4	68	0	29	18	3	25	23	27	3	0	22	7	0	0	7	1	9	1	0	3	5	3	4	0	0	1	6	8	1	8	2	0	10	0	NA	3	6	0
ENSMUSG00000056665	679	457	139	15	335	132	304	15	NA	NA	94	30	17	554	70	583	1	43	515	6	370	245	29	145	95	71	88	10	137	38	10	4	68	27	259	31	29	116	68	62	27	17	11	3	38	64	33	33	51	7	33	6	NA	16	30	6
ENSMUSG00000022596	1123	924	273	32	508	187	472	17	NA	NA	207	46	49	878	123	1177	3	47	1190	5	813	462	51	377	175	150	163	14	199	113	5	9	104	40	279	44	33	98	80	83	60	54	21	10	139	181	78	86	87	9	98	5	NA	53	74	20
ENSMUSG00000022595	990	700	196	13	482	168	527	20	NA	NA	292	45	79	924	209	1044	2	34	944	3	641	401	81	450	221	193	159	17	238	77	9	16	105	47	192	28	25	45	41	47	31	39	28	4	58	141	70	86	64	9	135	14	NA	90	80	32
ENSMUSG00000075605	2389	1770	572	15	927	338	1065	45	NA	NA	618	126	159	2013	364	2348	9	100	2776	6	1622	971	124	1032	554	383	270	45	591	207	64	30	240	95	483	49	50	123	109	89	102	64	55	11	261	297	117	144	96	23	222	5	NA	150	119	78
ENSMUSG00000022594	1406	964	265	17	533	217	612	29	NA	NA	181	53	28	1398	143	960	5	73	1839	2	1275	719	89	227	131	241	126	9	240	87	7	9	85	55	432	40	41	127	98	97	42	67	38	10	73	127	40	50	174	14	122	8	NA	47	51	12
ENSMUSG00000034634	1687	1076	271	59	507	207	658	27	NA	NA	408	100	70	1210	216	1597	15	46	1394	8	913	492	50	886	609	211	215	46	374	126	62	12	154	88	244	31	49	99	94	81	75	51	49	6	108	221	84	96	54	18	144	18	NA	104	77	23
ENSMUSG00000101026	4692	3100	923	102	2380	982	2680	131	NA	NA	1196	310	329	4067	725	5453	27	147	4725	7	2633	1561	203	2811	1692	749	940	84	1346	479	169	52	583	261	790	99	140	209	215	229	211	98	169	22	457	709	275	430	149	52	419	38	NA	398	310	120
ENSMUSG00000091709	7181	4656	1133	176	4039	1636	4507	211	NA	NA	1858	517	520	6189	1132	8112	49	207	8099	25	5010	2960	359	3754	2584	1313	1323	125	2197	775	190	102	897	473	1346	139	271	324	420	409	271	206	225	55	906	1219	544	625	344	115	669	57	NA	651	585	199
ENSMUSG00000044678	1197	769	174	29	680	256	735	51	NA	NA	346	90	107	945	168	1393	14	34	1126	2	778	452	68	587	414	253	273	16	300	125	27	15	151	85	186	15	45	48	52	62	36	34	13	10	123	206	115	102	65	26	83	9	NA	122	119	26
ENSMUSG00000068349	965	560	152	16	390	168	444	6	NA	NA	244	50	83	806	142	1095	6	26	915	5	604	381	45	521	362	133	138	10	232	83	19	13	101	69	178	1	34	41	49	59	46	38	21	5	93	161	53	64	28	8	68	2	NA	88	59	22
ENSMUSG00000068600	3770	2795	732	89	1843	759	2106	81	NA	NA	985	267	292	3659	691	4579	18	125	4371	16	2713	1553	222	1965	1133	565	629	56	1031	325	79	60	493	330	780	68	195	160	196	253	183	142	100	27	374	570	225	342	199	49	316	26	NA	315	232	120
ENSMUSG00000075604	5599	3596	1108	105	2335	944	2633	141	NA	NA	1302	328	348	4710	939	6586	40	204	5839	22	3726	2301	316	2836	1365	852	762	95	1476	467	65	40	647	242	1020	67	194	255	275	310	201	165	171	38	447	681	302	371	183	72	432	20	NA	481	365	163
ENSMUSG00000022589	3606	2695	733	105	1630	638	1803	115	NA	NA	834	267	259	3196	612	4714	23	105	3793	11	2569	1434	180	1871	1116	642	579	64	1109	378	94	18	513	159	660	93	93	173	180	171	115	68	92	19	401	577	227	346	136	76	318	22	NA	255	212	127
ENSMUSG00000063522	9972	6351	1689	222	5173	2037	5897	309	NA	NA	2492	504	592	8326	1493	10305	48	370	9436	31	6111	3536	408	4282	3030	1720	1618	163	2653	911	218	124	925	433	1612	216	335	413	443	482	369	357	204	58	989	1550	593	816	388	92	823	50	NA	767	568	281
ENSMUSG00000100880	610	379	112	15	323	100	377	35	NA	NA	173	28	27	570	65	602	0	53	871	9	645	266	65	103	109	135	67	20	93	45	20	14	118	22	123	13	29	40	44	30	10	19	55	3	45	61	25	43	84	14	83	0	NA	32	29	12
ENSMUSG00000116380	3786	2383	661	102	2019	711	2226	135	NA	NA	808	199	197	2261	424	3410	27	196	3567	16	2104	1353	193	776	727	684	562	67	530	305	42	33	391	183	909	127	97	190	232	263	129	93	112	12	343	437	169	191	117	62	358	33	NA	212	172	72
ENSMUSG00000099600	22	18	5	0	18	13	17	2	NA	NA	11	1	0	21	5	16	0	0	45	0	21	16	6	19	10	5	5	1	8	0	1	0	6	0	12	0	2	3	4	7	7	2	0	0	4	5	0	0	1	0	5	0	NA	1	0	1
ENSMUSG00000022587	759	457	96	20	553	173	538	34	NA	NA	176	54	54	603	139	661	1	30	866	4	586	329	44	322	236	96	127	11	207	89	15	7	166	87	353	59	69	124	88	75	57	85	32	7	58	125	32	48	36	6	70	8	NA	51	40	18
ENSMUSG00000022586	2261	1479	445	43	1399	559	1417	42	NA	NA	609	152	176	1734	289	2470	10	78	2333	2	1275	811	112	984	655	447	343	56	691	223	34	27	212	114	432	35	64	62	118	139	111	79	72	9	240	292	125	130	121	36	180	10	NA	190	159	76
ENSMUSG00000101132	1320	915	192	26	784	248	878	24	NA	NA	291	44	52	1091	159	1163	9	63	1246	4	731	423	51	339	167	172	146	13	370	114	17	21	111	41	274	60	24	67	56	41	40	38	39	0	110	175	71	64	38	8	82	22	NA	57	82	26
ENSMUSG00000103457	453	379	85	6	328	193	388	16	NA	NA	115	21	21	424	72	517	0	36	431	0	301	220	22	37	30	66	31	2	70	29	0	3	38	11	81	17	23	21	16	47	4	19	2	6	44	48	14	25	8	21	35	29	NA	21	30	12
ENSMUSG00000075602	1389	959	251	22	819	320	892	23	NA	NA	354	87	71	958	220	1192	5	62	1273	2	668	425	65	542	339	220	160	26	364	141	44	9	162	98	277	52	42	80	106	85	47	23	51	2	121	216	123	77	59	24	102	12	NA	97	77	40
ENSMUSG00000100287	4949	3012	736	108	2408	910	2535	123	NA	NA	1114	286	219	3659	705	4792	25	176	4835	22	2685	1694	225	2225	1378	702	761	71	1196	377	96	81	397	166	852	92	112	198	232	247	193	117	117	15	381	628	262	283	160	65	399	45	NA	312	295	136
ENSMUSG00000101082	135	100	29	2	87	22	61	8	NA	NA	23	7	6	111	11	201	0	7	131	1	65	49	5	66	44	32	23	4	51	4	0	1	10	4	22	0	1	6	6	7	8	6	1	0	6	21	9	10	4	0	7	0	NA	8	14	22
ENSMUSG00000079018	1763	1187	287	28	814	374	940	45	NA	NA	472	92	91	1367	283	1971	8	79	1700	5	1020	545	65	787	517	292	229	33	531	155	35	19	261	130	362	35	57	145	92	85	46	53	63	4	186	289	132	148	66	19	158	12	NA	101	105	37
ENSMUSG00000099775	1330	921	237	54	708	232	695	29	NA	NA	380	111	106	976	217	1584	10	37	1137	2	718	475	43	691	416	168	183	26	359	126	16	6	153	51	196	28	29	61	59	69	54	22	16	11	153	177	98	119	96	10	104	6	NA	111	69	36
ENSMUSG00000099452	496	342	61	13	317	111	302	10	NA	NA	144	29	29	438	106	565	7	22	526	6	318	170	19	262	120	98	70	10	180	45	4	4	49	18	134	12	20	19	17	32	9	21	10	1	49	85	51	50	24	8	63	3	NA	36	39	10
ENSMUSG00000022584	1293	840	200	29	589	216	659	29	NA	NA	331	94	78	1001	201	1517	17	79	1377	6	676	452	71	955	512	260	237	28	420	127	52	8	129	60	220	36	43	95	74	86	47	36	21	4	112	199	87	141	79	6	148	16	NA	130	109	27
ENSMUSG00000102051	1590	1070	274	63	635	293	678	37	NA	NA	361	96	148	1224	244	1887	5	42	1394	6	793	500	49	974	628	256	245	36	509	182	50	26	145	78	338	22	47	51	101	70	73	48	34	15	119	240	96	122	97	31	173	7	NA	126	97	45
ENSMUSG00000022582	1599	1117	253	36	641	249	705	39	NA	NA	455	114	188	1316	292	2125	9	54	1494	15	807	437	72	1086	744	369	283	35	498	177	67	33	204	50	284	23	45	64	96	78	59	33	24	11	137	295	137	150	77	48	205	32	NA	154	109	76
ENSMUSG00000101140	1681	1151	245	31	829	286	749	49	NA	NA	414	86	122	1284	269	2156	2	30	1592	2	904	540	90	1092	724	230	279	45	436	182	23	37	190	95	345	49	43	77	158	108	85	44	31	8	182	278	149	100	103	18	165	10	NA	138	108	55
ENSMUSG00000047728	1705	1251	330	48	879	329	773	28	NA	NA	506	175	191	1193	338	2602	6	47	1728	12	957	531	104	1331	821	298	422	52	644	210	53	31	178	93	350	47	41	58	100	92	67	35	33	7	182	253	119	151	77	21	197	16	NA	214	125	68
ENSMUSG00000068348	1246	917	191	45	605	197	643	37	NA	NA	305	94	98	933	214	1522	5	28	1172	5	657	387	40	996	539	252	240	50	426	128	30	13	133	74	321	32	28	55	87	56	46	31	25	10	95	207	107	102	75	15	194	14	NA	139	66	34
ENSMUSG00000100462	543	395	106	20	275	131	336	19	NA	NA	129	49	70	513	107	827	4	17	566	4	328	189	31	588	277	123	95	12	221	71	18	15	85	27	243	29	17	46	53	35	28	9	18	6	56	152	68	38	38	16	41	19	NA	62	25	31
ENSMUSG00000022583	1867	1422	362	45	744	317	835	34	NA	NA	464	104	143	1273	324	2426	12	57	1761	9	1119	611	81	1298	813	367	312	17	605	168	59	33	216	90	563	52	56	93	160	94	118	60	43	14	204	292	129	180	79	27	230	29	NA	185	153	56
ENSMUSG00000099467	728	452	108	17	332	137	361	28	NA	NA	187	59	54	495	126	841	4	25	756	1	373	231	38	506	291	129	143	14	268	73	28	7	93	32	194	14	34	31	42	42	50	19	18	6	78	117	48	52	31	24	77	14	NA	83	48	18
ENSMUSG00000101289	786	493	136	29	530	224	680	32	NA	NA	263	48	77	587	129	1151	16	27	845	2	421	331	35	545	362	204	155	17	350	80	28	15	119	41	200	24	16	48	66	42	57	16	19	3	97	126	102	70	35	21	106	27	NA	85	84	56
ENSMUSG00000099414	42	47	5	0	31	8	19	6	NA	NA	11	0	5	29	17	68	0	2	31	0	23	19	1	40	27	13	9	0	11	8	0	2	5	2	10	0	2	2	1	5	2	2	1	0	6	7	4	3	1	0	9	1	NA	3	1	4
ENSMUSG00000101075	586	418	117	31	313	117	414	33	NA	NA	141	51	71	474	141	1109	7	23	564	0	284	179	27	356	254	78	135	5	201	50	20	12	81	27	123	22	13	32	37	26	48	16	15	5	91	145	51	31	53	36	94	17	NA	85	74	30
ENSMUSG00000100375	751	625	136	25	454	138	472	29	NA	NA	212	33	75	656	141	1150	0	34	776	1	429	215	30	606	342	108	142	21	282	86	40	11	175	45	243	36	36	48	81	39	55	24	11	7	64	160	79	66	39	11	96	18	NA	94	118	51
ENSMUSG00000102028	1013	746	148	37	509	150	522	16	NA	NA	236	77	58	804	193	1299	5	35	987	8	539	375	53	791	453	197	221	27	338	89	43	11	98	38	201	18	30	44	56	92	56	34	29	7	94	142	85	89	38	12	104	8	NA	110	52	40
ENSMUSG00000053168	2205	1419	454	80	1127	474	1252	73	NA	NA	611	136	173	1738	418	2916	18	89	2223	7	1171	748	110	1486	803	442	482	65	748	145	47	81	346	94	636	98	85	172	146	161	133	80	81	16	309	378	153	219	120	33	252	60	NA	253	122	68
ENSMUSG00000093626	1509	947	292	19	766	306	906	54	NA	NA	362	96	71	1038	232	1598	8	51	1161	0	725	431	81	688	415	321	240	36	379	156	20	19	174	66	255	32	34	91	101	73	58	63	34	3	152	236	73	54	87	54	163	6	NA	141	106	47
ENSMUSG00000116365	1184	677	151	36	532	225	620	37	NA	NA	295	69	69	762	155	1279	0	34	978	3	534	370	24	585	283	176	142	24	365	113	5	12	87	51	246	18	31	59	47	65	55	22	26	12	77	155	54	52	82	39	102	4	NA	86	82	39
ENSMUSG00000116222	1262	738	262	31	573	229	674	33	NA	NA	337	95	90	940	238	1357	13	53	1047	7	605	315	58	885	522	205	232	14	497	157	51	12	125	56	287	31	33	49	49	49	47	27	35	3	121	166	108	76	42	15	105	9	NA	127	115	48
ENSMUSG00000116155	2210	1193	252	31	597	268	718	91	NA	NA	303	116	111	1090	278	1970	9	79	1373	3	829	409	61	849	531	212	174	20	424	133	55	27	155	72	314	35	48	79	78	64	84	57	26	11	158	159	55	88	72	21	165	12	NA	91	79	49
ENSMUSG00000022577	10439	5233	1331	80	4014	1609	4285	201	NA	NA	1854	390	487	5616	1205	7976	18	211	6557	23	3716	2176	308	2724	1789	879	930	107	1445	462	162	109	499	272	1062	179	221	325	376	318	291	146	193	28	846	1035	443	403	139	54	429	64	NA	509	355	212
ENSMUSG00000022579	2015	1463	365	20	1030	405	919	48	NA	NA	354	157	101	1809	319	2084	7	78	2273	3	1490	828	96	864	502	269	346	14	481	167	31	35	249	97	353	76	120	117	104	114	59	62	130	11	101	175	71	84	33	30	118	7	NA	111	100	67
ENSMUSG00000047003	8257	4791	1310	53	3018	1169	3177	152	NA	NA	1239	293	291	5347	955	6577	26	181	6859	26	3984	2124	360	1567	1046	647	584	56	996	340	65	37	285	138	736	85	113	188	181	242	167	80	113	19	515	573	247	225	147	71	456	47	NA	414	257	140
ENSMUSG00000115969	3201	2013	471	61	1717	699	1966	67	NA	NA	925	146	187	2275	492	3231	21	116	2729	8	1832	1096	128	1198	820	402	459	47	751	248	64	12	160	82	371	65	93	118	114	155	75	49	55	19	224	419	165	191	98	61	252	23	NA	226	185	110
ENSMUSG00000099034	8778	5007	1580	84	4128	1582	4409	190	NA	NA	1756	399	447	5729	1087	7167	44	184	7878	26	4607	2438	371	2128	1511	678	674	76	1264	412	104	65	364	150	1001	132	153	175	293	293	248	103	189	19	664	895	339	360	184	90	547	28	NA	495	312	166
ENSMUSG00000000934	22476	10809	3207	235	8306	3188	8573	456	NA	NA	3349	762	814	12672	2734	15485	36	444	17957	48	10452	5100	808	3431	2322	1283	1333	126	2106	743	182	137	649	388	2358	263	424	510	642	742	573	293	406	76	1275	1794	786	747	574	156	1038	80	NA	928	704	370
ENSMUSG00000085523	2693	1225	367	15	883	352	888	37	NA	NA	426	106	115	1510	296	1702	0	42	2093	3	1264	677	129	283	114	100	76	2	131	46	6	14	44	33	242	31	38	71	55	103	40	32	38	4	167	241	92	97	51	17	97	10	NA	94	79	40
ENSMUSG00000022580	7722	4970	1405	168	4454	1793	4961	191	NA	NA	1852	521	502	5619	1124	7643	23	210	6199	17	3953	2070	318	2988	2003	1182	1195	208	1953	852	126	91	509	240	1412	119	191	328	416	442	332	170	172	54	655	1147	563	484	213	68	574	37	NA	489	350	161
ENSMUSG00000047591	407	313	93	7	309	112	355	37	NA	NA	192	58	25	438	63	648	6	13	407	0	251	138	14	244	145	34	90	15	146	65	1	3	60	24	58	5	20	33	16	27	15	14	21	3	26	108	56	30	23	6	66	7	NA	23	30	14
ENSMUSG00000075600	37939	24579	6679	446	29959	11959	27099	753	NA	NA	11293	2422	2400	27254	4733	37286	127	947	33595	95	23298	11128	1533	11555	13968	5376	5573	527	8777	2808	1206	239	2261	1194	5353	790	898	1391	1509	1659	1409	701	922	151	3813	4358	1800	1952	1125	317	2207	198	NA	2844	1910	939
ENSMUSG00000077416	31	19	8	1	16	4	17	2	NA	NA	10	3	3	17	6	33	0	1	28	0	19	4	0	36	13	13	18	3	18	4	6	0	3	6	14	0	0	2	0	3	6	1	0	2	0	7	5	1	3	0	7	0	NA	1	0	0
ENSMUSG00000098203	932	464	159	11	321	170	352	11	NA	NA	192	43	43	589	97	775	0	30	769	11	413	214	32	371	262	129	121	8	192	45	12	10	59	18	135	10	6	39	29	40	23	16	19	2	74	68	24	34	10	2	48	6	NA	54	60	17
ENSMUSG00000022575	4248	2916	719	96	1623	745	1976	82	NA	NA	885	233	243	2787	580	4052	10	123	3460	11	2009	1248	163	1616	1000	565	547	60	926	481	51	65	259	81	502	69	55	126	140	176	187	75	86	17	376	489	210	266	72	51	315	19	NA	236	202	73
ENSMUSG00000098678	1613	1230	292	50	968	375	1213	61	NA	NA	451	130	81	1205	246	1920	10	70	1545	11	976	572	85	635	423	207	262	14	537	160	21	30	174	86	359	41	60	93	96	125	83	48	62	9	169	192	86	92	81	43	156	9	NA	133	103	60
ENSMUSG00000022574	2065	1424	476	25	1530	508	1490	72	NA	NA	544	131	148	1650	244	2141	10	66	2085	10	1350	833	105	895	583	312	348	41	548	241	35	37	232	82	531	37	95	112	166	127	145	56	84	13	246	315	131	188	57	27	239	20	NA	162	109	32
ENSMUSG00000055762	3812	2171	582	57	2536	949	2608	104	NA	NA	1118	192	188	2952	467	3218	6	91	3707	11	2252	1203	189	847	552	431	367	41	726	252	41	37	197	69	670	71	71	141	147	181	111	56	77	17	333	437	167	163	179	51	340	27	NA	211	163	64
ENSMUSG00000103906	818	544	115	7	487	180	453	21	NA	NA	180	37	27	588	128	639	3	35	828	6	515	328	28	237	142	82	93	14	171	48	11	4	60	20	158	16	12	39	40	25	30	10	18	1	51	78	26	47	19	11	39	6	NA	37	36	13
ENSMUSG00000022571	1192	780	225	17	622	241	644	33	NA	NA	248	60	76	775	164	1139	2	60	1225	1	775	473	60	373	219	162	141	12	250	96	17	10	97	32	210	16	28	61	72	64	59	54	19	6	83	93	35	55	37	19	78	5	NA	70	63	22
ENSMUSG00000022570	865	451	131	12	470	201	392	14	NA	NA	145	42	34	614	106	573	3	33	777	0	489	270	24	255	133	60	87	11	137	57	6	7	46	25	174	15	17	39	39	30	30	16	24	2	56	69	24	44	15	9	54	5	NA	31	28	8
ENSMUSG00000050846	1439	799	221	49	892	358	810	36	NA	NA	343	94	91	1068	171	1319	11	55	1427	6	887	475	61	422	338	233	202	24	346	138	14	26	81	63	283	41	28	68	87	60	51	49	37	6	163	230	79	131	28	11	105	6	NA	87	88	38
ENSMUSG00000116120	176	113	26	3	87	38	90	2	NA	NA	28	5	8	97	24	130	0	12	161	0	92	60	5	47	34	16	19	0	29	8	0	1	12	6	18	2	4	6	6	8	4	6	1	2	14	15	4	10	7	0	7	2	NA	7	8	1
ENSMUSG00000034429	1318	730	200	27	581	187	639	11	NA	NA	198	51	69	884	166	1072	3	36	1179	8	670	387	41	352	207	123	126	9	228	72	11	7	74	36	207	26	41	49	40	52	50	23	29	5	59	99	59	66	32	16	60	2	NA	69	63	16
ENSMUSG00000098176	410	236	65	3	234	77	235	5	NA	NA	71	15	21	260	44	348	1	13	316	0	232	130	16	102	93	43	43	7	71	26	6	1	33	14	76	1	15	19	16	13	18	11	3	0	34	48	10	19	16	4	24	3	NA	9	31	8
ENSMUSG00000063704	1182	891	267	15	687	305	994	41	NA	NA	369	80	143	1238	237	1761	10	57	1298	15	985	645	83	543	360	191	213	26	326	157	14	11	144	45	258	40	28	107	73	103	52	33	46	4	253	290	92	138	46	16	123	9	NA	147	107	27
ENSMUSG00000046761	6351	3519	1102	118	3650	1444	3951	124	NA	NA	1768	401	488	4940	914	6404	40	182	6417	8	3443	2292	296	1646	1024	450	702	55	1236	504	47	43	310	124	878	88	101	166	183	375	263	106	166	32	799	1102	432	517	177	74	470	38	NA	481	370	186
ENSMUSG00000102018	15240	10659	2985	293	8124	2964	8876	350	NA	NA	3906	956	1166	12504	2342	17734	88	502	16073	44	9660	5870	753	6466	3974	2121	2321	184	4066	1622	261	180	1213	430	2748	277	388	579	740	1122	719	330	518	97	1388	2006	874	1074	452	188	1296	149	NA	1235	1070	483
ENSMUSG00000089396	228	161	32	1	73	27	98	1	NA	NA	50	20	26	165	25	209	2	6	175	0	112	56	12	43	47	10	26	0	35	16	2	2	8	5	30	4	3	6	4	11	5	7	1	3	7	18	12	17	11	3	21	0	NA	14	11	2
ENSMUSG00000022568	4904	3105	912	72	2682	1010	2815	113	NA	NA	1277	315	270	3933	717	5304	24	214	5538	20	3428	1952	261	1806	1175	639	595	45	1110	444	64	44	334	167	949	91	87	157	245	254	203	107	129	22	343	539	220	238	176	57	373	27	NA	369	298	145
ENSMUSG00000098451	10	9	1	0	9	2	2	0	NA	NA	1	1	1	16	1	13	0	1	13	0	7	4	0	10	2	0	2	0	0	0	0	0	0	0	2	1	0	0	0	0	0	0	0	0	0	1	0	0	0	0	0	0	NA	0	0	0
ENSMUSG00000002524	1649	934	228	21	909	345	836	32	NA	NA	393	91	73	1150	208	1394	5	55	1447	9	965	550	67	504	284	158	135	12	357	112	16	20	117	59	351	28	41	92	131	84	34	25	43	10	105	151	52	79	28	9	94	10	NA	68	73	33
ENSMUSG00000115332	873	531	138	9	524	179	502	19	NA	NA	249	59	60	730	104	852	0	37	968	1	661	381	52	389	285	113	116	1	275	84	16	11	74	32	157	14	25	29	50	43	36	14	18	2	74	95	64	43	33	4	54	2	NA	62	66	28
ENSMUSG00000075590	1647	946	276	24	1019	348	906	27	NA	NA	430	97	83	1376	224	1462	2	70	1778	3	1191	646	70	822	607	187	180	11	473	141	26	13	114	55	273	37	32	58	80	85	44	24	27	5	148	202	88	85	48	13	94	3	NA	118	118	52
ENSMUSG00000116288	1213	857	303	12	649	256	687	33	NA	NA	380	78	71	960	257	1543	5	36	1386	3	814	443	61	624	351	187	182	6	355	109	12	18	89	52	198	46	39	77	79	87	49	31	45	2	110	173	44	74	45	9	74	13	NA	137	74	58
ENSMUSG00000115388	8630	5695	1513	195	4165	1626	4604	217	NA	NA	2159	468	564	7192	1481	9848	42	304	8604	28	4835	2704	337	3575	2154	1230	1159	149	2389	905	148	76	681	328	1567	186	243	363	460	510	345	186	171	32	719	960	484	521	283	149	720	46	NA	670	513	227
ENSMUSG00000044361	4094	3023	723	78	1948	734	2178	70	NA	NA	996	222	339	3275	584	4400	18	157	4067	11	2483	1416	166	2137	1202	585	613	54	1087	396	74	102	378	167	759	125	103	159	181	278	184	136	118	13	279	417	189	181	96	49	230	38	NA	301	279	144
ENSMUSG00000116475	32	19	6	0	15	4	21	1	NA	NA	4	4	0	31	10	48	1	2	66	0	39	25	0	11	11	6	5	0	4	0	1	0	2	0	2	0	0	1	0	2	3	0	1	0	2	3	5	0	1	0	3	0	NA	3	6	2
ENSMUSG00000022565	11791	7566	2063	366	7540	2809	8532	412	NA	NA	2802	739	484	9613	1637	10696	54	456	10129	50	7047	4318	463	4304	2342	1907	2006	234	4592	1494	170	125	1351	661	4110	431	489	959	1144	1137	739	493	632	126	1783	2529	1262	1466	551	162	1235	94	NA	618	585	217
ENSMUSG00000088128	21	13	2	0	8	4	14	0	NA	NA	2	0	1	13	0	11	0	2	21	0	12	9	2	12	13	16	5	0	16	3	0	0	3	1	10	2	2	3	2	0	1	0	0	2	1	10	3	2	2	0	2	0	NA	0	1	0
ENSMUSG00000087899	9	9	1	0	4	2	3	0	NA	NA	2	0	0	13	4	11	0	0	6	0	5	1	2	4	4	1	0	1	4	1	0	0	1	1	5	0	0	0	2	0	0	0	0	1	1	0	1	0	0	0	2	0	NA	2	4	0
ENSMUSG00000063268	4678	3473	982	68	2715	982	2915	115	NA	NA	1157	255	283	3721	663	4720	38	143	4531	12	2862	1694	238	1996	1229	828	802	56	1320	392	88	57	369	144	947	106	126	252	236	275	162	99	118	31	442	637	246	232	173	60	355	10	NA	300	285	111
ENSMUSG00000022564	487	304	70	7	238	97	244	8	NA	NA	108	34	19	373	114	417	2	11	468	1	284	162	10	135	82	39	39	0	101	17	6	7	26	19	108	12	14	29	24	25	15	9	12	0	44	48	20	29	7	4	17	2	NA	27	15	5
ENSMUSG00000098625	9	6	0	0	6	1	7	0	NA	NA	1	1	0	8	1	2	0	0	11	0	5	3	1	3	2	1	0	0	4	0	0	0	0	0	2	0	0	0	1	0	0	0	0	0	2	0	0	0	0	0	0	0	NA	3	0	0
ENSMUSG00000115946	1603	1088	267	37	704	263	765	25	NA	NA	360	84	84	1214	254	1765	11	46	1690	2	1115	632	80	571	337	190	193	21	401	132	10	21	130	51	250	17	48	53	63	76	50	34	52	9	82	147	53	75	43	17	96	5	NA	112	94	23
ENSMUSG00000092920	114	109	22	1	45	19	71	0	NA	NA	35	9	12	132	27	155	0	5	146	0	150	74	11	58	44	20	21	1	23	18	2	1	9	5	27	2	6	7	2	4	7	0	4	1	2	19	1	9	0	2	15	0	NA	12	11	4
ENSMUSG00000049653	12656	8151	2095	248	5195	2005	5817	253	NA	NA	2975	708	880	9861	1864	14134	42	386	13674	29	8586	4814	644	5048	3391	1975	1877	145	3433	1140	185	163	948	461	1875	204	285	441	566	661	466	279	311	58	891	1344	652	748	366	118	913	45	NA	1136	756	313
ENSMUSG00000093169	75	69	6	1	36	12	36	0	NA	NA	17	3	6	42	6	68	0	5	87	0	51	32	4	24	41	6	12	0	13	14	0	3	9	3	10	2	3	7	4	2	2	1	1	0	5	4	1	3	2	2	4	0	NA	7	0	5
ENSMUSG00000071724	1711	951	265	47	799	314	961	27	NA	NA	393	99	79	1078	288	1700	7	41	1602	9	913	493	58	612	344	335	247	17	441	144	37	3	137	83	343	39	53	86	87	100	110	56	52	5	196	202	76	87	40	15	146	7	NA	110	108	27
ENSMUSG00000022562	11792	7725	2086	218	5221	2017	5748	286	NA	NA	2598	721	758	9587	1805	13382	63	405	13494	43	8301	4548	648	4731	3223	1828	1867	233	3095	1079	177	156	1072	506	2257	257	341	564	656	732	543	261	376	55	825	1269	520	706	309	131	978	66	NA	897	737	345
ENSMUSG00000034259	454	241	47	4	247	102	235	9	NA	NA	67	27	20	311	52	305	4	15	333	1	207	133	24	128	70	39	46	2	64	31	4	1	31	14	88	4	5	22	23	30	9	12	18	5	34	32	15	26	14	2	23	3	NA	21	14	10
ENSMUSG00000022561	615	358	106	6	366	136	423	17	NA	NA	125	30	31	421	57	499	5	14	557	0	313	297	16	240	97	46	65	5	108	34	1	5	48	12	171	18	20	28	41	26	23	11	12	5	44	43	25	20	16	6	35	1	NA	25	29	11
ENSMUSG00000063875	101	57	16	3	56	23	50	1	NA	NA	30	7	7	81	17	102	0	1	105	1	53	46	5	34	27	9	19	1	22	7	2	1	4	0	29	1	1	6	7	8	2	1	1	1	10	16	9	8	4	3	12	0	NA	8	7	1
ENSMUSG00000022551	379	216	60	4	228	85	215	10	NA	NA	80	24	17	318	22	280	0	9	299	1	258	135	13	98	64	30	27	6	72	13	7	5	24	13	104	5	7	6	26	29	4	8	16	7	22	35	12	13	10	4	14	3	NA	22	10	12
ENSMUSG00000022552	555	314	84	10	322	106	294	10	NA	NA	98	31	18	401	57	362	0	19	483	3	323	167	28	141	77	39	55	5	114	27	3	3	35	14	134	13	10	25	30	39	8	10	8	2	39	52	23	19	17	2	25	0	NA	13	18	8
ENSMUSG00000022553	504	270	66	10	256	113	231	4	NA	NA	82	14	24	396	63	423	2	16	417	2	287	184	15	168	83	34	63	3	80	35	9	2	36	21	129	17	17	24	17	20	5	13	7	4	21	59	16	27	16	2	33	8	NA	24	19	15
ENSMUSG00000109179	2526	1667	394	32	1189	476	1305	87	NA	NA	623	152	182	2038	360	2596	16	80	2326	11	1557	813	84	951	740	300	339	25	637	236	46	33	176	85	531	39	57	113	141	148	138	45	65	17	163	307	81	139	76	28	165	10	NA	195	125	67
ENSMUSG00000022554	448	259	61	8	228	95	291	8	NA	NA	128	29	23	342	68	494	1	17	457	2	262	203	19	108	92	60	63	8	80	22	2	11	31	19	89	11	8	24	16	24	15	8	16	5	34	44	27	23	12	2	29	0	NA	25	40	10
ENSMUSG00000060794	719	510	137	14	397	160	345	19	NA	NA	171	42	44	561	106	706	4	21	783	3	411	257	35	231	121	90	81	16	130	44	9	9	38	25	125	12	20	25	27	30	20	11	17	7	57	85	53	54	23	8	51	9	NA	58	52	16
ENSMUSG00000022558	32109	20981	6363	352	16091	5954	17459	566	NA	NA	6346	1367	1558	23547	4044	26783	115	980	34667	98	21743	13418	1807	5520	3107	2969	2797	291	5646	1707	216	157	1625	839	4086	523	528	1049	1236	1384	1053	509	944	105	2128	2895	1189	1352	956	266	1797	97	NA	1794	2139	648
ENSMUSG00000099260	64	25	13	0	31	7	29	1	NA	NA	7	0	4	28	7	29	0	2	59	0	30	11	3	9	6	0	4	0	2	5	1	0	1	1	6	0	1	1	2	5	3	0	3	0	2	2	2	1	0	0	4	0	NA	6	3	0
ENSMUSG00000022557	7336	4939	1341	102	4677	1768	5102	221	NA	NA	1834	497	425	6365	1014	7182	36	254	7072	19	4708	2885	321	2635	1250	961	911	91	1947	636	99	101	516	235	1945	174	150	414	547	507	336	151	221	39	715	1050	415	483	278	83	713	63	NA	581	449	162
ENSMUSG00000034161	933	643	176	8	699	279	742	39	NA	NA	252	82	68	962	122	1028	2	34	855	2	577	375	34	236	102	53	69	5	150	63	6	6	59	27	314	25	17	109	83	84	27	15	28	5	94	133	75	41	34	18	89	10	NA	51	87	25
ENSMUSG00000022556	4660	2982	895	78	2676	978	2707	103	NA	NA	1093	242	218	3442	638	4489	23	145	4507	15	2610	1648	228	1416	901	570	596	55	1024	300	51	25	368	215	908	128	139	208	221	291	194	102	195	40	354	534	210	258	136	40	288	47	NA	215	246	115
ENSMUSG00000022555	1736	1092	301	18	978	355	912	30	NA	NA	392	91	81	1298	181	1472	9	70	1550	11	1030	652	76	461	349	158	184	20	339	83	13	15	127	71	374	49	55	91	99	83	51	43	48	10	156	199	117	120	53	6	91	6	NA	83	82	27
ENSMUSG00000048385	858	464	144	8	487	170	528	16	NA	NA	178	40	34	592	130	661	3	25	665	3	444	280	42	184	128	67	89	7	128	44	6	1	66	41	206	12	24	50	56	34	29	18	18	7	48	70	33	36	24	10	56	9	NA	29	31	11
ENSMUSG00000116234	45	31	10	0	21	12	18	1	NA	NA	10	0	1	32	9	38	0	2	39	0	21	19	2	12	9	5	2	0	8	3	0	0	2	2	10	1	1	6	4	3	2	1	0	0	3	6	2	1	0	2	1	0	NA	2	1	0
ENSMUSG00000116376	356	211	54	9	206	61	217	6	NA	NA	84	11	14	279	51	309	1	8	336	1	223	141	16	123	79	29	48	4	74	31	8	2	31	14	84	12	14	29	27	27	10	13	17	2	19	52	22	27	8	1	15	3	NA	21	5	6
ENSMUSG00000022559	469	259	78	6	280	97	253	4	NA	NA	100	31	18	315	53	355	1	19	430	3	263	192	15	131	62	39	52	10	100	26	4	3	32	21	117	5	7	24	32	16	5	8	5	2	30	48	18	23	17	2	34	2	NA	24	18	3
ENSMUSG00000022560	1135	761	208	11	575	207	611	24	NA	NA	242	63	52	755	137	982	2	47	1120	0	722	403	53	390	222	90	126	18	214	81	6	11	83	35	250	27	37	34	49	45	33	19	24	9	66	129	54	50	22	14	69	2	NA	53	51	23
ENSMUSG00000022550	4600	3859	1058	57	2073	833	2258	88	NA	NA	939	291	284	3335	608	4521	40	128	5109	19	2968	1914	264	1435	1052	706	1074	79	1035	340	102	40	357	201	950	94	145	196	288	438	341	89	210	17	291	382	183	169	180	58	321	20	NA	359	262	120
ENSMUSG00000116238	701	657	198	7	312	119	316	8	NA	NA	145	39	44	517	69	579	12	31	713	2	428	224	38	241	159	124	192	19	143	60	17	10	66	39	142	23	16	39	44	67	45	11	54	4	30	62	25	25	24	9	36	4	NA	43	50	15
ENSMUSG00000116145	475	399	114	8	172	59	202	12	NA	NA	69	30	25	327	67	423	7	13	458	5	317	212	15	125	90	82	121	5	74	40	17	1	27	13	116	13	9	16	31	43	31	6	19	1	28	41	13	16	28	3	44	1	NA	36	30	7
ENSMUSG00000034022	2038	1325	340	27	1043	384	1051	37	NA	NA	420	169	85	1548	259	1847	6	71	1936	5	1116	754	107	658	422	220	261	27	425	140	36	14	147	48	359	49	39	91	121	96	67	52	50	9	152	174	107	84	60	18	115	8	NA	135	91	34
ENSMUSG00000063354	1751	1272	290	26	832	376	900	38	NA	NA	447	86	96	1314	238	1930	12	28	1805	6	1042	630	85	773	493	295	291	41	458	182	24	13	126	35	363	46	39	41	97	166	66	46	63	8	142	174	85	97	40	18	154	7	NA	158	138	53
ENSMUSG00000115987	648	404	109	8	344	139	430	17	NA	NA	133	33	26	518	93	569	2	31	644	3	387	219	30	211	115	68	68	12	154	40	10	0	53	26	104	10	15	13	40	31	13	24	13	4	61	66	25	36	26	2	38	1	NA	40	30	5
ENSMUSG00000059323	3906	2826	744	41	2316	924	2432	101	NA	NA	1086	274	268	3332	572	4415	22	146	4401	11	2727	1641	173	1360	1040	430	540	47	829	302	58	50	212	97	676	60	68	103	177	212	138	68	92	15	325	449	277	199	106	48	328	18	NA	330	299	134
ENSMUSG00000053929	2689	1837	469	28	1452	574	1596	36	NA	NA	558	154	115	2116	349	2396	8	113	2570	7	1481	1035	140	865	517	258	294	26	580	169	31	22	221	88	646	57	71	127	163	138	83	61	66	13	227	243	142	125	94	19	154	21	NA	158	141	49
ENSMUSG00000004187	1491	1012	291	27	923	350	1027	21	NA	NA	289	115	59	1311	214	1348	6	53	1513	5	1027	661	79	420	296	169	215	10	414	122	9	5	169	83	396	41	64	109	128	104	89	36	85	7	112	166	85	114	39	9	77	7	NA	67	79	22
ENSMUSG00000033837	385	305	82	5	271	117	309	11	NA	NA	95	26	28	351	61	418	0	16	503	3	290	185	19	112	91	53	38	11	111	42	3	2	41	17	157	14	11	31	38	29	16	13	10	5	56	51	40	43	26	3	37	0	NA	26	30	14
ENSMUSG00000033819	6261	4233	1110	116	3004	1082	3175	131	NA	NA	1441	338	279	4283	900	6954	11	248	5888	27	3389	1841	301	2720	2019	848	891	89	1777	563	102	87	720	355	1047	118	168	274	347	310	308	185	344	17	460	651	304	306	210	70	374	27	NA	304	374	173
ENSMUSG00000022546	1568	977	282	30	892	349	907	28	NA	NA	394	97	62	1212	200	1663	12	71	1407	0	918	497	72	532	326	219	156	11	342	131	23	7	218	74	315	52	50	72	105	103	65	48	60	14	105	122	59	50	70	32	102	10	NA	90	87	42
ENSMUSG00000019080	767	450	161	12	399	150	381	23	NA	NA	172	37	28	524	91	700	1	19	696	1	425	293	30	227	118	57	51	10	125	43	3	8	79	21	155	13	22	36	44	43	31	16	8	6	32	62	40	43	24	11	45	6	NA	25	35	13
ENSMUSG00000033762	1690	1050	361	36	883	349	882	45	NA	NA	386	113	73	1235	228	1790	9	52	1761	2	1023	634	76	550	362	212	222	35	357	109	19	18	154	69	326	42	45	75	86	94	109	49	61	16	108	145	86	100	53	21	123	10	NA	113	112	40
ENSMUSG00000033728	1121	608	165	19	650	239	733	16	NA	NA	247	46	41	803	131	912	3	44	1030	5	666	383	51	312	194	99	113	17	197	61	9	10	85	37	226	21	27	62	67	63	34	26	26	8	71	128	66	42	34	12	72	6	NA	48	50	25
ENSMUSG00000033707	1278	810	223	19	870	318	960	26	NA	NA	312	66	84	1068	171	1207	6	53	1180	5	697	454	51	345	215	112	155	27	258	96	14	20	83	46	237	25	37	68	88	80	38	24	31	11	107	136	80	67	35	14	81	8	NA	70	67	36
ENSMUSG00000116138	287	177	46	4	185	49	186	7	NA	NA	55	14	11	248	38	306	1	17	266	2	163	103	14	93	75	27	29	5	54	23	4	1	25	3	69	5	10	13	24	17	8	3	13	1	15	17	15	13	6	1	10	0	NA	12	14	7
ENSMUSG00000033697	17775	11449	2902	312	12195	4230	13579	469	NA	NA	4539	1094	821	13619	2143	16276	48	612	13959	28	8911	5408	614	6186	3810	2518	2350	247	4718	1516	226	181	1547	761	3424	495	487	950	1220	1121	806	479	599	101	1878	2679	1083	1474	554	244	1336	158	NA	806	667	270
ENSMUSG00000090429	69	41	12	0	46	15	33	0	NA	NA	11	0	3	50	6	67	0	3	59	0	38	26	2	13	13	7	8	0	18	12	0	0	1	2	15	1	0	6	4	5	2	1	0	5	9	8	1	7	0	0	1	1	NA	0	3	0
ENSMUSG00000022526	3733	2546	651	67	2603	915	3113	95	NA	NA	1111	249	176	2888	517	4227	7	115	3076	9	1776	1162	137	1085	696	466	443	55	807	307	33	37	246	146	744	94	92	169	177	174	173	103	129	11	391	550	253	265	102	31	272	20	NA	200	186	67
ENSMUSG00000033669	2543	1619	461	41	1395	451	1478	35	NA	NA	546	153	137	2139	317	2352	5	96	3000	11	1854	1080	158	776	580	280	280	26	535	167	37	31	154	84	499	49	79	91	114	131	100	41	74	7	226	327	177	159	63	18	163	9	NA	143	126	52
ENSMUSG00000116024	3910	2512	666	54	2245	788	2377	56	NA	NA	933	243	198	3295	495	3705	9	154	4321	14	2724	1623	220	1255	880	402	481	37	859	254	57	45	277	143	788	78	117	163	202	216	163	70	130	14	369	526	287	282	91	36	259	17	NA	219	193	81
ENSMUSG00000055041	208	145	32	3	133	45	119	1	NA	NA	45	10	10	147	31	165	0	5	185	1	114	74	5	53	39	11	27	2	41	14	2	1	18	7	45	2	9	8	15	8	8	8	4	0	17	29	11	22	1	4	15	3	NA	16	7	4
ENSMUSG00000003970	281	172	46	6	191	65	192	1	NA	NA	71	9	5	224	51	254	1	11	303	1	200	80	10	69	48	25	24	5	59	20	4	3	14	7	56	4	8	5	19	6	11	2	5	0	19	24	14	14	7	4	16	2	NA	12	10	2
ENSMUSG00000054967	4074	3089	970	43	2330	716	2409	73	NA	NA	880	263	219	3533	579	4841	11	138	4594	20	2723	1556	217	1126	707	389	445	56	809	300	22	40	212	123	637	62	85	141	204	153	203	48	79	10	280	431	175	212	150	36	289	38	NA	277	277	92
ENSMUSG00000115920	314	200	56	5	193	60	173	0	NA	NA	76	14	8	275	50	272	0	21	337	0	211	131	16	68	47	32	54	4	74	10	3	5	19	11	73	3	13	31	19	21	15	7	7	2	19	24	16	12	26	2	26	1	NA	9	31	8
ENSMUSG00000063236	283	157	38	5	222	51	192	4	NA	NA	58	15	14	231	22	237	2	10	252	1	160	114	11	67	40	17	29	2	54	13	4	2	20	12	49	7	12	3	12	25	6	6	6	2	20	17	9	24	6	1	14	0	NA	15	16	5
ENSMUSG00000116339	2779	1769	471	43	1575	560	1517	63	NA	NA	620	162	128	2156	357	2231	6	137	2488	8	1760	824	109	781	634	228	341	17	493	146	37	36	411	174	619	96	115	176	157	190	206	104	105	10	275	354	155	174	86	35	237	18	NA	210	123	49
ENSMUSG00000116272	1053	462	214	7	565	189	531	5	NA	NA	227	55	72	1100	119	880	2	46	1375	8	835	528	58	97	50	50	49	5	170	67	4	2	116	26	112	21	46	42	26	27	27	17	23	2	34	74	35	23	7	1	28	3	NA	93	74	22
ENSMUSG00000018893	17173	11285	3174	271	9139	3753	10376	445	NA	NA	4177	964	1006	14722	2405	18153	60	701	17774	61	10638	7231	839	4695	2710	2008	1945	222	4089	1324	125	159	1572	644	3026	459	590	910	910	967	763	451	512	84	1259	1856	799	900	511	146	1181	122	NA	1143	885	386
ENSMUSG00000033576	7383	4748	1350	104	4165	1484	5108	166	NA	NA	2130	385	434	6257	1192	8025	53	283	7128	15	4138	2748	332	3024	1789	1063	1007	117	2101	599	120	63	792	285	1063	167	222	440	414	334	261	154	204	49	728	957	397	452	255	70	556	35	NA	580	434	224
ENSMUSG00000095245	17	4	2	0	3	7	5	0	NA	NA	4	0	0	12	0	7	0	0	10	0	6	2	0	4	2	7	5	0	4	0	0	0	0	1	0	1	1	4	2	1	1	0	0	0	2	0	0	1	1	0	3	0	NA	1	1	0
ENSMUSG00000033565	60251	38202	10469	953	34304	12889	39778	1144	NA	NA	13602	2814	2619	38186	7240	52511	143	2028	42391	171	26331	16457	2076	16854	11166	6833	7705	732	13150	4476	887	506	5361	2386	11510	1799	1701	3964	4223	3230	3321	1598	2196	298	6863	8261	2714	3524	1539	566	3745	370	NA	2748	1820	853
ENSMUSG00000097267	2113	1281	386	21	1215	485	1438	39	NA	NA	469	101	93	1472	247	1687	7	73	1623	1	1043	691	77	754	432	201	318	23	544	174	41	18	276	115	496	64	62	155	144	109	84	68	50	10	230	349	113	132	78	23	149	11	NA	85	57	21
ENSMUSG00000116298	310	248	72	8	171	49	241	4	NA	NA	75	18	14	247	51	253	0	11	260	5	166	106	13	100	64	51	30	4	83	31	2	2	22	19	78	16	13	22	35	25	10	11	9	1	21	38	15	22	9	3	21	3	NA	13	15	4
ENSMUSG00000116185	536	466	84	18	337	128	374	7	NA	NA	139	39	24	409	63	625	0	20	411	4	249	150	21	183	140	80	90	9	156	89	11	5	53	24	122	17	14	23	61	51	42	38	31	1	68	98	47	48	15	7	42	6	NA	35	28	13
ENSMUSG00000089242	31	16	4	1	10	6	32	0	NA	NA	3	2	0	20	4	31	0	1	17	0	13	5	1	16	10	5	3	0	7	2	0	0	10	5	19	0	7	11	6	4	2	0	9	1	4	3	2	3	0	1	0	0	NA	2	1	0
ENSMUSG00000116413	99	66	18	4	76	22	95	5	NA	NA	30	9	5	95	9	104	2	5	106	0	81	53	4	33	14	11	16	3	34	12	2	0	19	2	24	2	8	9	2	7	3	1	3	0	15	21	16	27	9	10	23	1	NA	5	8	2
ENSMUSG00000116284	947	781	173	25	414	201	464	16	NA	NA	205	51	34	629	128	714	7	26	952	6	556	387	39	257	191	83	88	15	211	72	10	12	83	30	172	31	19	55	69	52	19	49	19	5	63	102	40	49	25	6	58	8	NA	64	32	26
ENSMUSG00000010601	5958	4285	1160	110	3383	1300	4349	190	NA	NA	1761	436	411	4973	931	6919	53	255	5791	18	3774	2387	312	3400	1751	1025	903	85	1821	560	129	65	529	274	1143	175	153	249	319	329	253	205	142	17	786	994	434	494	260	86	516	86	NA	498	383	137
ENSMUSG00000093458	484	360	94	6	220	64	221	21	NA	NA	131	25	34	422	54	498	3	39	400	8	291	180	18	226	131	66	51	6	131	67	16	4	45	22	78	17	12	25	11	21	9	10	13	3	34	44	23	21	17	7	43	7	NA	18	34	7
ENSMUSG00000057346	3734	2658	769	51	1981	677	2546	126	NA	NA	973	243	207	3364	586	4218	30	164	3715	3	2430	1490	217	1631	874	545	480	89	1153	390	42	19	378	133	553	122	107	180	197	185	199	98	120	10	394	623	241	309	117	29	142	38	NA	232	186	80
ENSMUSG00000068252	5273	3605	999	147	4290	1641	5252	226	NA	NA	2094	375	450	6046	881	7705	23	267	4398	10	2906	1682	198	3740	1953	1269	1123	175	2442	806	150	96	709	291	1251	184	233	431	462	458	300	229	202	42	760	1116	445	513	195	97	396	72	NA	434	355	152
ENSMUSG00000086467	8264	5862	1534	176	4976	1770	5910	246	NA	NA	2394	580	562	7649	1207	10367	29	294	7171	39	4397	2750	314	4710	2498	1535	1475	200	2909	870	232	138	833	345	1572	222	292	496	554	613	379	285	249	46	875	1174	481	600	259	118	491	58	NA	597	458	210
ENSMUSG00000082233	411	291	58	23	356	141	460	13	NA	NA	153	30	53	379	65	631	7	25	239	0	152	83	8	398	227	79	114	13	207	96	17	12	68	23	35	36	36	48	19	40	20	39	14	0	57	93	52	52	6	12	4	3	NA	14	12	15
ENSMUSG00000116292	54	34	13	0	33	8	27	1	NA	NA	16	6	3	34	7	66	0	1	45	0	22	14	7	18	9	5	8	2	15	3	1	0	2	4	9	0	2	0	1	3	0	0	2	0	14	7	10	4	1	1	2	0	NA	0	0	6
ENSMUSG00000050982	9254	6462	1809	127	4308	1567	5498	206	NA	NA	2241	482	607	7412	1289	10090	42	257	8915	42	5401	3255	342	4226	2304	1328	1378	131	2272	702	183	109	783	293	1492	125	170	322	430	498	281	201	198	58	822	1187	560	699	365	67	688	57	NA	622	611	257
ENSMUSG00000091650	5692	4205	1192	120	2643	1026	3647	156	NA	NA	1519	339	405	4840	1027	7312	18	163	5548	14	3006	1860	270	2693	1541	906	757	107	1327	451	120	51	440	194	899	97	110	173	294	229	184	139	88	29	496	820	345	419	214	64	532	54	NA	492	340	134
ENSMUSG00000044309	5970	4470	1082	158	3239	1150	4084	158	NA	NA	1721	404	450	5593	1029	7344	23	164	5900	10	3699	2116	251	3024	1423	925	1059	98	1574	619	160	74	442	187	933	120	162	244	326	290	131	185	133	35	685	878	333	468	221	57	516	26	NA	471	422	207
ENSMUSG00000101113	1178	785	175	12	650	271	769	25	NA	NA	314	85	85	967	162	1467	8	33	1162	8	673	455	60	635	386	198	153	12	265	103	23	17	107	38	234	11	16	36	50	62	40	48	47	2	96	164	102	106	43	16	84	1	NA	103	68	25
ENSMUSG00000050014	7226	4928	1250	191	3539	1223	3925	138	NA	NA	1914	395	490	6078	1179	8270	47	235	7323	24	4501	2598	341	4063	2158	1179	1117	144	1892	583	144	86	693	310	1232	113	173	274	397	457	257	239	181	42	543	953	391	445	259	151	561	41	NA	618	463	202
ENSMUSG00000116079	1175	747	221	21	554	210	687	17	NA	NA	336	81	99	997	187	1455	10	32	1220	2	806	411	46	605	424	227	196	27	272	143	23	15	88	46	243	18	36	56	73	68	51	24	29	6	91	120	70	66	47	15	96	6	NA	93	66	24
ENSMUSG00000095704	3670	2598	692	84	1607	611	2058	100	NA	NA	882	218	283	3134	552	4601	13	94	3306	14	2087	1327	174	1853	1073	622	595	102	902	279	109	48	391	122	666	75	66	149	150	249	144	135	129	10	418	469	176	246	133	48	307	32	NA	308	292	126
ENSMUSG00000091694	5267	3783	1131	76	2046	785	2592	119	NA	NA	1256	303	317	3997	753	6281	8	206	4501	16	2589	1776	240	2313	1500	761	669	77	1163	458	118	34	443	185	745	61	81	133	248	233	223	116	84	33	383	632	254	333	192	98	370	22	NA	411	343	131
ENSMUSG00000116383	2756	1958	535	63	935	410	1178	38	NA	NA	524	149	90	1995	458	3471	16	59	2252	8	1323	705	100	1020	573	327	260	32	454	151	31	25	183	81	361	22	37	78	102	67	87	45	57	11	141	325	128	155	78	26	178	16	NA	169	150	57
ENSMUSG00000116356	57	44	9	0	20	9	25	3	NA	NA	15	3	1	29	4	38	0	4	43	0	20	16	0	13	9	1	6	0	4	5	0	0	2	2	14	0	3	1	1	1	0	0	5	0	2	10	1	5	3	1	2	1	NA	2	1	3
ENSMUSG00000071716	7371	5561	1510	210	5487	1924	6136	276	NA	NA	2533	698	561	8699	1392	10989	9	320	7846	16	4690	2868	411	4161	2332	1605	1478	194	2780	959	119	116	747	316	1776	205	301	427	467	568	406	270	186	44	999	1430	598	631	345	160	649	49	NA	747	534	274
ENSMUSG00000115926	156	71	27	3	78	21	71	0	NA	NA	23	15	5	108	25	165	1	2	131	1	83	29	3	117	65	22	49	3	55	38	2	3	19	10	13	9	11	6	3	16	7	3	3	0	8	20	11	8	2	0	3	2	NA	10	8	4
ENSMUSG00000116438	823	616	135	18	531	173	551	36	NA	NA	231	140	39	751	134	1118	0	27	830	0	434	268	33	514	240	164	105	19	217	111	2	14	97	36	151	19	27	42	40	15	66	24	2	2	77	111	27	84	25	4	37	0	NA	76	74	35
ENSMUSG00000116162	496	335	84	13	523	189	691	24	NA	NA	212	53	32	847	64	751	0	11	514	0	315	199	21	236	159	129	87	11	190	97	14	6	72	39	190	19	23	29	55	69	31	33	36	2	93	108	68	57	28	13	60	2	NA	53	26	13
ENSMUSG00000068246	3832	2889	776	52	1992	820	2679	95	NA	NA	1004	195	216	3481	569	4546	31	142	3757	13	2347	1669	191	1580	743	571	435	56	914	294	63	85	435	161	625	106	133	182	248	205	148	88	151	20	429	546	255	282	117	34	157	34	NA	312	231	72
ENSMUSG00000115979	796	640	203	20	434	188	505	20	NA	NA	157	45	49	552	122	1063	1	21	976	5	696	435	44	369	193	141	102	5	306	84	9	5	83	44	235	9	27	39	65	66	39	16	29	7	78	115	30	43	37	13	95	7	NA	81	56	10
ENSMUSG00000056656	5558	3633	1047	84	3239	1131	4071	133	NA	NA	1528	346	316	4775	921	5571	4	207	5436	23	2950	1946	280	1894	1267	695	799	134	1251	467	65	74	504	156	874	54	171	185	271	319	247	136	148	30	477	577	289	241	226	78	421	28	NA	411	363	196
ENSMUSG00000022443	34635	15214	3739	370	26752	9659	33524	1063	NA	NA	11312	2476	1770	28961	4943	23933	106	1287	41928	116	27189	14174	1602	12667	7235	4072	4484	356	7401	2011	465	382	2972	1368	5710	885	973	1999	2120	2257	1491	758	1394	172	4086	5153	2287	2419	583	317	1650	149	NA	1786	1748	926
ENSMUSG00000084497	13	7	1	0	9	4	10	1	NA	NA	0	0	0	7	1	5	0	0	10	0	3	5	1	6	2	1	0	0	2	0	0	0	0	0	1	0	0	0	0	0	0	1	2	0	0	4	0	0	0	0	0	0	NA	0	0	0
ENSMUSG00000005354	2687	1386	417	37	1508	577	1629	66	NA	NA	640	142	101	2030	353	2172	4	97	2400	9	1449	929	114	702	439	279	258	34	490	164	20	20	177	91	441	69	54	108	121	132	69	51	61	7	231	267	136	140	70	18	146	15	NA	99	99	63
ENSMUSG00000016552	7490	4521	1360	58	6154	2149	7316	281	NA	NA	1760	250	560	7785	903	5384	19	296	6489	26	4814	2115	254	910	691	224	318	34	453	190	72	46	284	108	563	75	110	144	156	198	172	80	100	24	392	552	259	286	259	125	500	27	NA	534	186	96
ENSMUSG00000016554	1846	1047	264	18	1199	472	1230	37	NA	NA	444	93	79	1609	179	1551	7	62	1780	3	1116	704	71	543	320	176	215	17	353	117	24	25	150	52	380	41	43	74	119	73	51	23	41	8	126	183	78	100	47	11	114	7	NA	91	77	18
ENSMUSG00000097057	839	510	126	9	561	203	596	26	NA	NA	252	37	38	768	93	743	1	25	904	2	521	355	40	251	159	92	97	4	166	54	10	14	68	27	182	17	16	24	49	30	13	6	18	3	65	83	32	61	17	5	54	3	NA	39	42	9
ENSMUSG00000019146	36400	21893	6473	798	29870	12189	36221	1065	NA	NA	10369	2651	3079	39585	5250	34660	131	2001	34353	137	23294	12762	1592	7412	4888	3562	4179	361	7389	2398	325	246	3508	1525	6086	1051	996	2194	2005	1473	1116	728	827	145	3452	4333	1733	1746	1382	512	3172	385	NA	3044	2378	1028
ENSMUSG00000092375	15135	10125	3101	226	7954	3418	10519	372	NA	NA	2915	744	1084	13642	2015	14076	39	592	14877	52	10684	5754	779	1955	1337	1933	2130	194	2476	941	131	43	1321	516	2684	389	443	791	726	670	331	279	243	63	867	1177	502	496	481	130	871	62	NA	1080	673	354
ENSMUSG00000016637	7699	5440	1450	122	6461	2449	7100	246	NA	NA	2399	376	823	8696	1220	8127	26	321	8787	46	6254	3353	375	1615	1040	966	1227	124	1279	681	93	31	700	297	1686	188	276	457	374	375	248	192	158	31	490	720	280	349	344	115	616	55	NA	1025	421	269
ENSMUSG00000116697	48	20	4	0	16	5	19	0	NA	NA	4	1	1	31	4	36	0	1	24	0	20	21	2	11	3	6	4	0	7	5	0	1	4	2	9	2	2	6	2	2	2	0	0	0	6	0	1	5	1	0	1	0	NA	0	1	0
ENSMUSG00000005716	10247	6512	1962	233	6139	2275	6797	334	NA	NA	2654	512	597	8785	1375	9621	37	331	9676	32	6138	3577	486	1202	772	1434	1407	150	2363	944	60	56	1047	413	1737	244	377	555	520	697	388	297	320	46	1095	1345	635	616	270	89	804	34	NA	574	483	261
ENSMUSG00000071715	10634	7332	2095	202	6346	2701	7500	263	NA	NA	2773	689	728	9131	1622	11360	29	458	9743	36	6023	3590	515	4345	3071	1782	1721	288	2942	1069	232	124	1134	459	1939	274	261	577	581	628	461	313	336	58	1193	1492	702	803	302	113	768	60	NA	915	734	373
ENSMUSG00000071714	17475	12138	3268	400	8435	3146	10237	416	NA	NA	4561	1075	1052	15322	2844	19213	71	597	17532	43	11025	6417	808	5543	3711	2827	2589	242	4635	1578	376	156	1382	711	2600	351	491	628	819	1024	711	415	508	84	1624	2445	1130	1040	435	175	1234	51	NA	1428	1116	449
ENSMUSG00000098996	23	4	5	1	12	10	21	0	NA	NA	15	0	1	9	5	31	0	0	9	0	10	8	0	14	2	2	6	0	9	1	0	1	0	0	9	1	0	3	2	0	0	0	1	0	3	2	2	0	0	0	2	0	NA	0	0	0
ENSMUSG00000071713	20789	14444	3981	492	11378	4617	12361	453	NA	NA	5310	1297	1407	17978	2810	22451	121	686	20342	60	12722	7588	1032	6558	5178	2670	3132	308	5330	1837	447	262	1853	809	3080	446	542	875	890	1106	726	429	649	105	1999	2751	1404	1388	599	232	1348	66	NA	1615	1086	565
ENSMUSG00000099059	23	14	3	0	4	10	18	0	NA	NA	0	2	0	20	4	13	0	0	29	0	9	6	0	11	9	7	4	0	3	5	0	0	6	0	3	0	6	2	0	0	5	0	0	0	1	4	1	0	0	0	2	0	NA	2	0	0
ENSMUSG00000070235	46	38	11	2	25	8	26	2	NA	NA	9	4	1	29	4	54	0	3	32	0	18	9	2	11	7	5	2	1	11	5	0	0	1	1	10	2	0	2	5	5	0	0	1	0	1	2	1	0	1	3	2	0	NA	2	4	0
ENSMUSG00000062154	9379	7283	1855	117	5169	1920	5906	262	NA	NA	2350	576	559	7303	1227	9762	58	273	8607	41	5605	3376	490	2094	1872	976	1163	114	1615	534	153	114	970	251	1592	196	272	439	441	508	403	262	271	59	1163	1337	632	708	404	103	827	59	NA	745	716	217
ENSMUSG00000116445	735	597	168	15	432	136	514	10	NA	NA	193	38	43	678	95	883	5	28	757	3	450	272	37	178	128	100	103	8	150	45	12	36	67	28	63	17	21	32	8	33	27	20	26	1	83	98	72	48	29	16	67	0	NA	73	64	13
ENSMUSG00000044986	4338	3437	965	75	2403	924	2684	155	NA	NA	1107	289	309	3313	541	4998	28	129	4212	16	2821	1522	213	853	901	472	477	42	721	154	102	53	338	134	672	70	99	113	157	204	127	113	91	25	469	561	226	206	106	71	369	30	NA	368	279	88
ENSMUSG00000071711	5301	3448	1091	117	2580	922	2995	102	NA	NA	1269	235	304	4218	655	5109	21	146	4499	10	3047	1802	245	1063	1065	496	568	86	745	236	89	50	450	139	682	135	112	156	149	173	205	86	98	21	576	768	249	243	98	35	219	22	NA	348	224	125
ENSMUSG00000115854	1230	950	257	23	761	276	875	21	NA	NA	333	82	68	924	127	1182	7	26	1124	3	685	483	61	419	320	199	150	16	316	91	47	16	120	70	254	36	46	67	64	109	53	39	20	3	124	156	66	108	52	27	109	7	NA	119	48	18
ENSMUSG00000033287	2062	1457	504	64	1257	498	1408	52	NA	NA	510	117	106	1578	224	2135	9	44	1836	5	1335	761	118	575	320	227	255	32	479	148	18	21	202	63	633	63	46	143	159	135	101	53	68	10	236	368	152	176	65	35	169	9	NA	131	130	31
ENSMUSG00000016942	15035	10762	2912	304	8357	3128	9257	364	NA	NA	4088	1051	953	11463	2083	15670	100	474	13866	65	8889	5516	732	5943	3740	2034	2154	184	3538	1305	254	170	1409	533	2756	327	300	681	794	830	544	348	463	57	1504	1967	1006	931	503	156	1210	60	NA	1235	1038	323
ENSMUSG00000068227	10466	7014	2062	171	5754	2122	6109	269	NA	NA	2699	620	695	7914	1543	11008	79	393	9716	68	6060	3794	536	5140	3221	1626	1587	159	2734	993	218	119	864	381	1995	214	237	441	544	832	484	201	426	67	790	1375	648	819	322	139	837	58	NA	862	621	365
ENSMUSG00000022440	5483	3665	1099	82	2390	907	2550	95	NA	NA	1260	303	269	3398	690	4515	30	132	4845	25	2863	1758	255	1987	1461	633	642	64	1114	393	76	96	513	295	943	201	153	279	308	305	244	157	174	32	263	390	157	184	133	48	403	9	NA	347	331	121
ENSMUSG00000116307	399	300	88	5	257	106	218	5	NA	NA	104	23	12	311	47	415	3	17	353	5	264	158	15	91	50	49	45	2	74	25	5	0	39	21	93	19	9	36	40	31	12	3	21	1	33	55	24	17	14	6	24	1	NA	17	21	14
ENSMUSG00000044933	1658	1253	336	138	1127	447	1512	53	NA	NA	473	168	227	1146	217	1835	13	75	1475	8	1157	762	79	1922	1254	683	573	87	1545	404	90	61	465	211	984	117	161	330	293	274	232	128	236	36	293	425	152	227	62	16	174	8	NA	228	210	79
ENSMUSG00000068226	119	107	13	1	70	18	65	2	NA	NA	33	4	11	99	16	92	0	3	106	0	43	28	5	40	21	5	18	0	17	4	4	1	15	10	15	5	5	2	5	8	6	1	0	1	9	14	7	13	0	0	7	0	NA	0	5	5
ENSMUSG00000033220	8005	5589	1634	188	4254	1731	4955	182	NA	NA	2218	484	571	6227	1093	9561	70	278	7526	26	4561	2992	405	4127	2519	1238	1204	103	2267	731	159	88	714	359	1341	174	262	374	395	427	378	197	247	43	552	1012	479	503	255	92	684	30	NA	644	668	270
ENSMUSG00000116097	3776	2769	895	50	2028	766	2656	111	NA	NA	1104	251	337	2790	572	4606	26	86	3286	12	1901	1068	175	1536	888	444	544	69	804	237	59	51	195	131	585	71	81	175	169	120	133	78	71	20	380	451	205	228	86	60	283	8	NA	398	291	144
ENSMUSG00000018008	17660	12143	3239	373	9940	3841	11167	385	NA	NA	4511	1044	1054	14374	2608	18975	61	636	16957	88	10692	6419	815	8302	4813	2980	2644	317	4569	1655	306	218	1749	854	2941	602	540	1032	979	982	742	496	608	55	1456	2103	964	1034	558	268	1464	52	NA	1310	1236	431
ENSMUSG00000043460	16261	8524	2259	186	8173	3248	8083	303	NA	NA	3620	827	727	8312	1990	10241	50	394	11930	56	6991	4174	513	7159	4185	1211	1444	159	3330	1114	194	190	1740	1552	2844	557	497	1165	891	705	473	295	453	75	1467	2254	1006	1108	302	99	827	89	NA	829	515	253
ENSMUSG00000116260	1274	879	223	25	961	331	958	49	NA	NA	373	76	58	937	272	983	4	36	1091	2	660	395	52	684	385	134	162	14	368	135	14	17	145	103	311	29	46	84	82	73	41	25	33	10	134	201	77	99	37	7	85	4	NA	94	57	39
ENSMUSG00000018169	12897	8493	2251	239	6569	2661	7890	403	NA	NA	3497	856	838	10707	1852	13477	99	399	12028	44	7471	4595	569	5934	3603	2106	1993	205	3200	1121	201	145	1346	605	2485	350	453	623	674	964	609	388	446	50	1105	1663	721	782	389	150	986	66	NA	917	734	310
ENSMUSG00000033170	22703	16409	3990	518	12556	4723	14756	524	NA	NA	6238	1433	1394	20712	3432	23994	86	815	21097	69	13512	7955	1152	9066	6519	3710	3968	418	6247	2448	445	279	2334	1072	3434	742	683	1104	1111	1386	1140	630	851	85	2341	3112	1383	1473	830	181	1640	125	NA	1755	1351	565
ENSMUSG00000116499	194	109	22	2	116	24	125	1	NA	NA	46	10	16	175	8	202	4	6	220	0	113	72	9	125	55	42	27	3	68	34	2	5	24	9	50	1	1	11	20	15	23	3	2	1	14	18	8	15	18	6	21	0	NA	17	3	8
ENSMUSG00000049521	5047	3616	983	132	3098	1145	3669	175	NA	NA	1358	319	293	4366	787	5488	6	239	4730	16	2911	1800	213	2627	1462	889	941	99	1432	628	83	102	522	238	1155	179	238	324	326	405	248	193	189	29	577	815	407	451	147	51	427	19	NA	347	294	99
ENSMUSG00000043501	2382	1699	524	38	1368	568	1774	60	NA	NA	695	215	143	2272	403	2818	17	105	2359	13	1536	905	109	1075	889	465	433	53	717	309	44	36	183	113	477	59	102	187	169	175	79	100	85	11	312	411	171	248	107	45	246	8	NA	214	167	61
ENSMUSG00000097085	4362	2909	788	113	2088	878	2351	108	NA	NA	1062	256	266	3539	547	4504	22	184	4175	24	2699	1670	213	1631	1036	598	577	78	1187	349	65	50	321	148	769	97	119	174	202	254	169	85	86	18	331	626	234	230	138	44	321	17	NA	297	295	97
ENSMUSG00000033128	3678	2406	617	45	2039	794	2197	57	NA	NA	784	192	177	3096	437	3509	15	152	3743	12	2428	1557	201	1416	787	468	498	53	945	284	63	36	301	98	743	109	84	149	202	196	158	64	78	14	267	375	218	236	106	33	263	11	NA	224	207	86
ENSMUSG00000099267	37	12	8	4	8	4	13	1	NA	NA	5	0	1	20	2	32	0	1	32	0	12	12	2	7	2	3	2	1	3	3	0	1	3	0	7	0	0	0	0	1	0	0	0	0	4	2	0	1	2	0	1	0	NA	1	0	0
ENSMUSG00000116069	5789	4428	1322	121	3054	1076	3550	134	NA	NA	1308	367	271	4956	900	6091	27	236	5068	30	3422	1937	228	1614	1023	860	690	93	1229	476	67	67	559	263	1028	170	111	342	303	380	230	120	197	25	488	597	323	368	151	39	418	19	NA	350	302	104
ENSMUSG00000022436	4611	3640	1093	108	2386	823	2921	111	NA	NA	1079	283	222	4041	764	5055	22	186	3992	20	2692	1448	185	1246	767	755	562	83	1022	390	58	62	486	206	784	146	73	277	257	317	197	83	169	16	425	494	268	276	129	30	340	11	NA	286	244	79
ENSMUSG00000084864	293	176	43	0	195	69	175	4	NA	NA	66	18	14	210	17	239	2	10	230	0	135	107	7	105	33	33	38	3	56	28	2	0	28	23	83	11	11	24	18	20	13	7	14	6	14	32	16	15	8	0	17	2	NA	21	14	2
ENSMUSG00000116165	976	668	200	13	510	194	483	22	NA	NA	178	55	41	754	131	871	3	42	908	12	647	407	37	292	238	82	100	9	161	63	7	5	50	39	177	15	28	44	31	46	25	33	15	3	50	81	48	74	19	9	58	6	NA	48	52	23
ENSMUSG00000068220	888	705	191	15	630	281	705	43	NA	NA	327	79	46	786	173	1049	2	41	930	1	686	377	47	317	116	96	103	11	200	67	7	12	129	53	334	33	43	68	68	93	43	30	36	11	113	127	63	58	48	11	102	10	NA	47	73	19
ENSMUSG00000033099	1509	985	298	26	842	319	872	30	NA	NA	350	89	77	1241	176	1370	10	56	1521	8	967	658	63	617	346	175	184	37	423	134	25	16	136	78	403	36	30	98	106	99	53	29	34	9	127	193	99	84	53	25	122	5	NA	104	79	25
ENSMUSG00000033088	31359	24173	6743	784	17976	7203	22440	959	NA	NA	10228	2884	2923	30987	5473	40720	248	1297	34729	193	21363	12455	1575	19398	11314	4285	4536	417	10470	3330	676	476	3117	1448	4919	564	574	1290	1468	1261	1027	525	646	127	3712	4797	2334	2624	1037	434	2921	294	NA	3547	2839	1111
ENSMUSG00000116505	9808	7486	2291	229	4858	1851	5878	256	NA	NA	2737	831	677	8787	1489	11955	72	384	11241	40	6788	3905	416	5276	3082	1136	1361	136	2853	812	218	114	848	432	1268	191	173	304	413	426	348	167	182	30	1193	1439	647	819	324	112	749	87	NA	1183	792	270
ENSMUSG00000099180	20	10	2	0	8	0	14	0	NA	NA	5	0	0	7	1	22	0	2	11	0	7	6	0	10	6	1	2	0	3	1	0	0	2	0	5	0	0	0	1	1	1	2	1	0	1	1	1	0	0	0	0	0	NA	5	0	0
ENSMUSG00000115867	5078	3677	1164	153	2930	1215	3516	140	NA	NA	1449	333	389	5439	853	5753	24	169	6277	26	3885	2400	351	2468	1555	654	768	60	1416	552	109	103	539	250	1097	104	160	283	301	350	182	139	194	20	617	706	373	359	165	71	500	54	NA	514	418	189
ENSMUSG00000116262	469	328	95	14	308	129	334	12	NA	NA	134	40	22	331	58	445	0	26	368	0	198	155	14	152	112	35	69	7	91	41	2	3	42	10	72	11	19	18	22	22	24	5	16	1	73	136	47	73	13	9	42	4	NA	26	11	12
ENSMUSG00000096210	267	174	48	1	164	63	146	2	NA	NA	50	14	17	180	35	183	2	10	262	0	192	115	13	65	40	26	21	2	37	8	2	0	15	7	41	2	9	14	12	11	10	4	1	0	26	43	23	43	4	1	24	1	NA	15	24	4
ENSMUSG00000006378	4060	2853	893	101	1873	690	2174	60	NA	NA	885	278	292	2976	558	4310	20	162	4392	6	2600	1577	180	1764	1119	543	465	68	931	328	104	64	345	141	554	87	109	206	190	205	170	77	115	15	330	474	225	215	125	47	272	31	NA	350	278	94
ENSMUSG00000116378	5770	3823	1217	115	2891	1034	3178	85	NA	NA	1300	373	376	4517	751	5904	24	213	5791	15	3568	2142	250	2524	1587	758	702	86	1412	455	133	94	545	234	865	159	173	300	314	355	268	111	171	25	414	613	314	265	164	54	338	42	NA	412	350	138
ENSMUSG00000114755	381	240	89	2	230	104	243	2	NA	NA	102	46	24	357	58	351	0	17	378	1	216	145	15	116	86	49	46	5	113	29	5	10	61	13	92	12	15	32	22	17	47	4	7	2	20	36	22	12	13	0	19	5	NA	16	21	15
ENSMUSG00000116287	3352	1973	583	48	1504	609	1514	40	NA	NA	628	143	200	2684	448	3156	25	119	3337	14	2021	1077	146	1353	848	226	301	36	683	270	23	46	226	112	488	51	76	119	175	184	100	61	50	12	151	274	172	131	104	31	106	12	NA	224	186	84
ENSMUSG00000033055	2270	1483	413	42	975	363	1108	39	NA	NA	587	132	162	1845	374	2204	9	52	2806	10	1570	1014	130	1094	714	261	262	30	502	221	37	21	179	78	392	65	57	77	122	99	76	46	37	7	152	191	86	80	52	23	121	11	NA	192	156	115
ENSMUSG00000115887	304	190	48	8	149	64	139	8	NA	NA	78	29	32	200	34	252	1	7	329	1	203	117	13	121	50	44	35	9	58	22	10	4	32	18	66	6	7	10	11	14	13	9	9	0	11	28	20	19	4	4	29	0	NA	15	13	3
ENSMUSG00000033047	2887	1736	449	58	1616	592	1691	52	NA	NA	630	149	134	2414	396	2561	7	86	2641	17	1587	1042	134	1003	603	347	402	33	669	205	29	26	238	128	700	84	78	145	170	138	112	80	86	12	240	366	149	127	101	39	184	11	NA	153	143	45
ENSMUSG00000092974	35	20	4	1	25	7	24	0	NA	NA	10	1	0	36	3	47	0	1	38	0	23	9	5	11	13	3	3	1	8	2	0	0	6	3	8	1	0	2	5	4	1	2	0	0	3	5	3	4	2	0	6	0	NA	0	3	1
ENSMUSG00000033039	11434	7982	2205	104	6110	2121	6947	317	NA	NA	2638	687	666	10120	1710	12895	61	347	12854	42	7529	4742	654	2919	1750	1174	1237	127	2145	779	93	77	744	348	1180	152	174	294	409	395	292	158	182	38	526	1039	591	557	363	113	573	58	NA	899	746	331
ENSMUSG00000033029	3152	2266	593	36	1940	634	2003	122	NA	NA	766	191	165	2796	525	3492	17	106	3664	12	2048	1417	199	1097	715	401	349	45	706	255	30	30	258	113	477	42	73	124	156	144	93	61	77	19	252	365	163	181	117	45	218	6	NA	285	208	83
ENSMUSG00000033020	2316	1338	383	29	1265	441	1233	55	NA	NA	478	152	120	1743	266	2122	8	82	2090	7	1274	829	89	1037	648	258	318	63	481	210	38	22	193	91	420	48	56	85	119	134	71	72	66	6	183	221	105	103	73	26	144	10	NA	177	108	46
ENSMUSG00000033006	3918	2945	870	138	2665	908	2911	121	NA	NA	1264	256	258	3645	630	4871	31	155	4001	18	2465	1622	178	2255	1572	775	825	115	1333	578	98	90	502	241	1094	91	174	271	276	356	235	152	164	22	608	652	336	315	176	75	449	13	NA	370	221	130
ENSMUSG00000075555	37101	26509	7221	842	19454	7166	21210	1016	NA	NA	9907	2360	2492	32046	5618	42471	131	1191	37279	145	22387	13898	1947	18023	10682	5754	5992	746	10633	3557	911	544	3556	1463	6204	882	997	1487	1817	2198	1480	860	1044	189	3689	4534	2163	2143	1285	381	2822	204	NA	2938	2449	1071
ENSMUSG00000068206	5427	3305	1004	76	2843	1144	3061	136	NA	NA	1202	326	269	4340	696	4706	20	173	5475	20	3353	2165	324	1173	806	548	622	62	1193	312	38	41	364	190	823	104	92	193	196	234	202	123	154	11	417	566	226	208	209	45	310	50	NA	351	271	101
ENSMUSG00000116121	7644	4678	1372	110	4064	1632	4471	197	NA	NA	1718	490	381	5958	977	6547	25	230	7409	33	4503	2901	435	1867	1283	905	957	91	1758	502	83	67	585	303	1208	156	152	295	300	367	313	186	207	16	571	768	336	309	295	71	470	62	NA	468	350	135
ENSMUSG00000032988	677	436	111	19	423	184	502	18	NA	NA	168	55	46	557	85	566	3	22	587	3	374	247	39	251	180	97	125	12	165	78	10	8	105	40	181	19	35	42	54	53	36	32	31	5	78	94	66	47	32	8	48	7	NA	37	34	6
ENSMUSG00000091135	164	115	31	6	102	40	103	7	NA	NA	36	10	3	122	19	140	0	2	137	1	89	55	5	77	32	45	38	3	62	15	4	0	16	7	21	3	3	3	7	5	7	3	4	0	9	14	13	5	8	3	8	3	NA	10	4	5
ENSMUSG00000018126	14326	9687	2604	352	7326	2654	7928	340	NA	NA	3732	892	736	10324	2016	14305	68	513	12965	41	7934	4569	641	6027	3692	2527	2482	308	4133	1424	215	240	1429	652	2455	337	381	722	795	1013	572	459	446	54	1062	1616	633	646	465	149	1062	66	NA	981	765	353
ENSMUSG00000042632	28302	19411	5612	469	11744	4627	14122	579	NA	NA	6217	1612	1531	21392	3562	27787	100	896	27829	147	16451	10258	1312	10504	6771	4328	3749	439	7634	2417	367	443	1911	896	3959	475	580	925	1200	1584	917	549	554	100	2454	3333	1430	1356	1033	309	2383	143	NA	1793	1583	788
ENSMUSG00000092494	1678	1234	319	25	608	266	844	36	NA	NA	382	104	82	1324	233	1707	3	48	1677	17	1010	639	62	633	468	260	191	28	490	138	14	27	88	46	267	35	30	46	69	64	56	21	19	3	134	184	72	53	54	14	109	17	NA	94	120	31
ENSMUSG00000042622	5444	3689	940	85	3058	1168	3595	177	NA	NA	1373	323	276	3858	651	4813	15	145	4833	16	3024	1937	290	1907	1151	752	797	111	1425	472	62	40	551	273	907	134	179	312	295	314	212	140	198	21	452	556	331	282	191	65	347	47	NA	315	257	152
ENSMUSG00000009035	16510	11469	3126	164	6813	2803	8124	430	NA	NA	3476	819	710	10274	1916	15523	62	442	16707	56	9672	5538	850	3649	2353	1635	1821	216	3797	1086	104	78	1134	563	1955	351	340	591	510	656	430	238	435	56	2482	2628	1174	1293	433	187	1196	143	NA	803	709	346
ENSMUSG00000088901	20	22	3	0	11	6	9	0	NA	NA	4	5	0	15	0	13	0	0	15	0	16	11	0	4	5	0	0	0	2	1	0	0	1	0	1	1	0	0	0	0	0	0	0	0	8	4	1	4	1	0	1	0	NA	1	0	0
ENSMUSG00000022433	13534	8620	2524	215	6277	2337	6704	313	NA	NA	2743	637	621	10102	1671	12414	36	421	12662	39	8020	4865	591	4871	3237	1619	1735	241	3281	1115	190	123	1207	454	2109	304	318	498	555	718	613	339	423	46	1045	1306	579	585	383	107	831	51	NA	862	560	347
ENSMUSG00000085802	767	489	162	14	406	185	412	11	NA	NA	131	46	31	569	102	660	4	26	746	2	476	298	39	295	196	80	98	15	202	61	8	7	79	37	157	22	15	45	48	43	27	18	26	6	61	80	40	45	16	5	48	5	NA	37	16	8
ENSMUSG00000106626	2	4	1	0	9	6	19	0	NA	NA	0	2	0	6	0	9	0	7	7	0	7	3	0	2	2	6	0	5	11	4	0	0	2	0	8	0	0	0	1	1	0	1	6	0	4	0	0	0	0	0	0	0	NA	0	0	0
ENSMUSG00000116081	863	614	231	18	442	162	433	21	NA	NA	116	43	27	414	83	642	7	43	536	0	375	205	24	331	197	251	232	20	425	120	3	16	150	65	250	63	66	64	84	149	133	24	42	1	53	94	62	39	57	16	106	7	NA	41	22	22
ENSMUSG00000044216	7049	5117	1513	397	3436	1168	4111	226	NA	NA	1436	347	275	3286	624	5872	29	281	4178	26	2721	1698	155	2252	1162	2199	1548	272	3534	1339	47	142	1472	449	1643	432	318	804	528	760	422	311	370	45	760	925	301	427	400	163	970	47	NA	322	266	162
ENSMUSG00000116243	298	206	62	41	193	78	212	7	NA	NA	73	10	15	240	25	281	3	12	274	0	214	123	29	126	103	50	38	6	135	26	1	1	90	42	177	45	51	76	40	52	31	77	17	1	27	36	13	20	8	8	31	0	NA	24	13	2
ENSMUSG00000010830	4699	3474	918	140	3224	1098	3524	161	NA	NA	1546	357	447	3915	714	5203	15	146	4459	23	3102	1563	202	2048	1191	731	729	94	1400	489	91	45	411	152	1052	105	146	252	290	342	171	103	149	19	424	843	273	305	169	41	433	25	NA	407	315	148
ENSMUSG00000055065	2098	1356	313	39	1355	527	1271	34	NA	NA	523	139	99	1699	245	1815	14	91	1899	7	1266	734	83	664	369	212	246	22	492	128	26	17	187	69	479	51	52	103	124	91	61	46	50	14	172	221	111	123	56	12	109	8	NA	159	149	41
ENSMUSG00000022429	21285	16638	3995	507	14135	5727	14580	479	NA	NA	8065	1872	1987	15480	3491	28715	178	568	16643	45	9728	5772	867	6703	4479	2835	2454	303	5358	1577	356	218	1632	667	2980	459	475	835	918	1119	762	447	654	64	2452	3522	1579	1570	800	222	1643	133	NA	2555	1965	962
ENSMUSG00000093223	33	31	10	3	24	12	19	1	NA	NA	14	2	3	28	7	56	0	0	30	0	15	9	1	14	11	10	5	1	6	3	0	1	3	1	2	2	3	4	0	2	2	2	0	0	6	3	0	0	2	0	4	0	NA	5	0	1
ENSMUSG00000042564	16987	13788	3356	641	9519	3609	9884	348	NA	NA	6219	1703	1973	12396	2632	24068	114	618	13580	63	8024	4973	713	5733	4312	2081	2423	363	5091	1566	288	275	1352	565	2539	418	380	560	921	728	668	362	452	55	1349	2006	815	892	498	151	1226	109	NA	2705	2027	1030
ENSMUSG00000022428	1515	901	277	17	855	300	889	33	NA	NA	373	68	76	1046	192	1411	4	51	1065	5	723	440	48	460	307	184	148	16	321	128	27	27	90	46	277	35	29	58	75	59	48	32	47	7	95	120	82	73	45	16	102	7	NA	75	64	25
ENSMUSG00000022427	294	137	49	2	158	50	153	5	NA	NA	62	5	10	173	31	213	0	12	220	2	131	94	14	117	29	14	21	2	52	22	1	4	15	11	58	5	5	4	9	14	8	9	4	4	21	27	13	5	11	1	13	4	NA	16	13	6
ENSMUSG00000022426	2301	1369	358	33	1371	476	1391	45	NA	NA	468	123	105	1471	260	2001	13	94	1768	9	1119	706	66	668	372	196	223	21	482	150	24	17	162	74	483	54	37	94	134	96	42	48	61	6	171	215	98	103	71	26	179	10	NA	126	106	43
ENSMUSG00000116239	42	32	9	1	20	4	20	0	NA	NA	11	2	1	14	2	48	0	4	16	0	25	8	3	19	10	4	6	0	3	2	1	0	2	3	8	0	0	2	2	2	2	0	0	0	3	8	3	6	1	1	3	0	NA	0	0	0
ENSMUSG00000097128	404	270	89	5	308	101	266	15	NA	NA	79	21	15	302	71	402	1	18	387	1	244	170	23	116	66	44	56	5	74	30	4	2	31	22	88	9	10	16	21	22	15	8	14	5	27	42	18	17	12	3	19	5	NA	17	16	10
ENSMUSG00000042535	7690	5570	1814	183	3920	1465	4524	218	NA	NA	1972	451	497	6790	1313	9299	37	305	8144	36	4791	2684	369	3487	2558	1167	1144	161	2367	769	133	93	649	249	1222	198	150	408	335	375	297	139	173	38	684	788	402	438	276	111	781	55	NA	763	547	226
ENSMUSG00000064409	40	26	10	3	24	7	23	0	NA	NA	14	3	1	28	5	46	0	0	32	0	17	10	2	11	2	7	0	2	15	3	1	0	5	1	5	0	1	3	3	1	1	0	1	0	1	2	1	0	2	0	3	0	NA	4	1	0
ENSMUSG00000042524	7606	5057	1763	208	4545	1702	5898	343	NA	NA	2298	511	364	7615	1223	8738	31	416	7619	29	4472	2720	314	2240	1580	1722	1452	244	2423	856	135	72	666	247	1046	204	139	286	307	423	320	137	195	24	889	930	421	471	441	78	885	93	NA	507	413	169
ENSMUSG00000089796	1320	797	298	15	834	356	988	48	NA	NA	373	49	62	1039	188	1278	4	55	1233	1	711	433	47	346	240	198	220	13	331	97	16	36	116	43	165	29	19	43	47	60	58	30	40	3	150	122	60	64	40	4	81	4	NA	85	44	25
ENSMUSG00000087543	7133	4428	1427	224	4865	1827	6003	249	NA	NA	2243	483	526	6051	1127	6977	23	355	6542	29	4129	2359	305	3419	1978	1366	1351	149	2278	806	157	81	734	285	1401	253	158	441	478	433	375	185	275	34	769	850	469	485	395	120	925	55	NA	592	613	169
ENSMUSG00000022420	5156	3146	865	61	4353	1672	4981	260	NA	NA	2023	331	285	3282	686	4009	4	231	3778	21	2206	1327	170	1452	835	694	582	71	1172	472	57	50	417	195	904	122	142	205	228	222	178	105	112	31	614	699	362	284	266	83	681	47	NA	309	252	107
ENSMUSG00000022421	3376	2024	549	121	5990	2051	7005	321	NA	NA	2355	403	395	2763	545	3228	14	194	3071	8	1908	1176	150	3298	1896	579	803	100	2035	637	92	38	425	228	1283	147	139	223	320	265	276	141	105	25	343	435	249	215	506	230	1444	99	NA	512	238	136
ENSMUSG00000089837	12915	8154	2437	260	11307	4185	13561	645	NA	NA	4535	959	903	10058	1817	12206	53	556	12165	53	7678	4425	551	6907	3998	1575	1948	261	4232	1274	271	146	1117	517	2998	389	354	553	875	711	587	323	366	66	1308	1428	701	658	853	366	2862	197	NA	1129	751	322
ENSMUSG00000089715	1521	964	259	12	1036	393	1042	51	NA	NA	361	92	69	1119	202	1266	3	61	1223	7	965	496	69	541	256	148	172	19	316	80	31	13	152	50	361	38	27	73	110	61	45	27	31	10	145	184	75	82	62	18	281	17	NA	77	70	20
ENSMUSG00000115971	1544	842	211	14	1084	457	1210	28	NA	NA	466	100	90	1171	226	1633	6	39	1020	4	639	428	55	539	411	185	146	15	336	108	27	18	113	71	183	26	49	52	47	71	60	33	78	6	139	192	73	92	69	15	177	18	NA	121	97	29
ENSMUSG00000116283	1203	853	194	18	1592	508	1605	92	NA	NA	511	79	72	1268	192	1259	14	40	1298	9	782	448	72	370	253	182	110	9	255	79	14	20	110	44	235	29	37	65	60	68	42	23	29	2	152	174	53	71	63	35	198	1	NA	68	92	27
ENSMUSG00000115902	1371	950	299	20	1050	424	1242	32	NA	NA	443	68	106	1373	247	1658	4	42	1391	3	949	553	89	674	368	245	183	40	375	139	15	22	115	79	301	78	43	87	117	112	51	31	66	8	183	177	72	102	58	16	105	11	NA	110	91	49
ENSMUSG00000009585	13976	9505	2716	227	8280	3249	9574	371	NA	NA	3834	717	848	11618	2049	15471	74	511	14013	75	8804	4853	656	5958	3532	1985	1918	239	3875	1188	208	137	1252	525	2571	384	321	569	634	755	545	365	324	123	1165	1544	813	733	537	182	1329	78	NA	1138	897	416
ENSMUSG00000053411	27005	17476	4585	485	14374	5470	16365	653	NA	NA	6961	1518	1478	21643	4023	26481	124	1036	25629	81	15149	8694	1199	9975	5552	3122	3155	411	6426	2028	322	251	2224	829	4461	584	565	954	1261	1395	978	607	679	111	2503	3163	1357	1447	1160	352	2665	210	NA	1843	1567	688
ENSMUSG00000000489	7481	4028	973	82	4818	2083	5217	286	NA	NA	2195	599	442	5636	919	5859	60	312	6182	30	3894	2370	271	3658	2168	696	1246	89	2439	614	151	115	1085	503	1893	278	303	422	609	413	528	211	334	41	874	1958	888	862	676	257	1453	146	NA	465	393	114
ENSMUSG00000099222	6	9	4	1	4	3	11	0	NA	NA	9	0	0	12	0	7	0	0	10	0	7	1	0	2	3	0	2	0	1	0	0	0	2	0	0	0	1	0	0	1	1	0	1	0	1	0	2	1	0	1	1	0	NA	2	2	0
ENSMUSG00000116125	9870	5488	1725	152	5466	2009	5707	230	NA	NA	2451	588	489	6608	1140	8387	39	458	8466	24	5051	3076	421	3997	2261	1235	1445	131	2608	848	136	174	1226	596	2072	258	344	456	545	579	522	271	482	71	933	1639	779	775	589	145	1194	74	NA	700	517	218
ENSMUSG00000060036	2354	1337	413	31	1307	523	1193	49	NA	NA	481	105	83	1683	280	1920	6	70	2080	8	1345	828	108	732	485	241	266	22	443	156	20	15	171	85	441	49	50	109	130	127	57	62	54	11	209	212	99	87	50	39	140	8	NA	108	103	40
ENSMUSG00000077734	14	14	1	0	9	2	12	0	NA	NA	1	0	0	5	1	9	0	0	9	0	8	6	1	2	1	0	2	0	2	0	0	0	1	1	4	0	1	1	0	0	0	1	0	0	2	2	0	1	0	0	2	0	NA	0	4	1
ENSMUSG00000088219	15	11	7	3	10	1	11	0	NA	NA	0	0	0	19	3	6	0	0	13	0	5	6	1	4	1	2	4	0	0	5	0	0	2	0	4	0	0	2	1	0	1	2	0	0	2	2	0	2	0	1	1	0	NA	0	3	0
ENSMUSG00000105167	5	8	0	0	9	5	7	0	NA	NA	4	0	0	7	0	9	0	1	10	0	6	2	0	3	2	1	1	0	0	1	0	0	1	1	4	0	1	0	1	0	0	0	0	0	0	2	0	1	0	0	1	0	NA	1	0	0
ENSMUSG00000064884	15	7	2	0	1	2	2	0	NA	NA	4	0	1	12	0	4	0	0	5	0	2	5	0	2	2	0	0	0	3	1	0	0	0	2	2	0	0	0	0	0	0	0	0	0	4	1	0	0	0	0	0	0	NA	0	0	0
ENSMUSG00000022415	6720	3409	1125	82	2604	969	2726	100	NA	NA	983	252	188	3582	642	4031	21	272	4926	9	3176	1854	222	1494	823	576	537	66	1117	382	42	35	420	166	1153	158	129	317	297	305	172	157	185	17	386	514	277	234	140	56	431	31	NA	218	224	72
ENSMUSG00000022414	22602	7640	3098	142	5364	2043	6132	249	NA	NA	2259	431	397	9146	1985	7984	42	729	14760	24	6955	3339	507	2283	1318	876	783	86	1672	579	91	49	592	286	1373	136	158	314	346	392	304	177	204	20	728	794	406	390	467	121	712	71	NA	433	425	132
ENSMUSG00000042428	13650	7415	2430	121	10078	3996	14665	413	NA	NA	4085	789	472	7282	1394	12211	50	375	8965	25	5028	2666	375	3064	2055	946	1115	164	2126	642	153	60	692	348	1675	213	203	450	522	441	283	177	201	29	1203	1588	702	662	365	175	850	50	NA	610	499	202
ENSMUSG00000115962	351	194	81	3	151	64	241	12	NA	NA	66	32	18	302	63	376	0	17	404	6	201	130	14	107	90	36	57	5	76	14	4	5	15	3	38	4	6	13	11	5	10	1	8	1	18	17	5	10	21	1	47	0	NA	18	23	0
ENSMUSG00000116127	503	297	85	1	240	77	253	6	NA	NA	80	28	15	278	54	464	1	20	496	1	289	137	20	168	100	68	38	2	83	26	7	2	22	30	66	11	9	24	20	19	18	15	10	1	24	29	13	26	15	4	28	0	NA	31	26	6
ENSMUSG00000022412	3043	1791	434	26	1709	691	1711	52	NA	NA	580	119	110	2192	320	2362	13	91	2697	14	1710	908	130	990	521	334	334	47	593	181	40	15	239	104	503	71	67	149	140	180	107	58	71	10	221	264	116	106	80	24	196	10	NA	109	132	41
ENSMUSG00000115798	31	10	3	0	15	8	20	0	NA	NA	7	2	2	13	1	21	0	1	30	0	13	10	1	8	5	5	3	0	4	0	2	0	3	0	2	0	0	0	2	1	0	3	2	0	2	1	0	1	1	0	0	0	NA	0	1	0
ENSMUSG00000042406	283	168	48	2	204	59	156	5	NA	NA	45	12	13	224	27	263	1	13	236	0	174	102	8	81	38	22	36	3	33	16	3	1	20	16	65	9	8	9	13	10	2	9	9	1	18	25	5	13	18	3	10	2	NA	17	12	1
ENSMUSG00000051518	543	297	77	4	379	114	375	11	NA	NA	114	43	19	433	73	523	2	18	511	3	351	210	23	156	100	81	65	4	101	26	7	1	37	17	127	16	12	25	31	35	16	10	6	3	61	70	26	14	11	5	39	1	NA	11	14	8
ENSMUSG00000022416	21670	15641	3908	1572	18089	8876	27162	1778	NA	NA	8716	2274	2153	27554	4007	31591	128	1349	24412	102	14664	8788	1123	25843	19733	7241	10692	1522	11954	2027	1061	741	7393	4102	22901	1853	2469	4426	5765	5975	1879	1825	2062	544	4120	6723	3178	3709	1338	745	2115	438	NA	2158	1370	590
ENSMUSG00000115888	4072	3060	877	116	2580	1079	3261	131	NA	NA	1212	277	326	3772	576	5372	23	206	3874	14	2396	1475	176	2304	1502	800	860	98	1169	271	101	85	567	286	1481	166	155	330	320	407	173	180	159	22	559	782	299	481	182	65	388	26	NA	407	324	114
ENSMUSG00000050439	49028	38537	10774	1933	34988	15814	50851	2592	NA	NA	18113	4316	4852	54399	8852	68306	345	2358	49247	262	27092	17593	2245	24786	18199	9908	12123	1694	14998	4159	1644	800	9141	4352	27968	2570	2828	5392	6851	7527	3426	2637	2897	816	8760	12232	5763	5463	2570	881	4613	534	NA	5218	4064	1391
ENSMUSG00000088740	63	63	21	2	70	40	95	0	NA	NA	48	6	20	75	13	159	2	2	65	0	45	29	4	59	38	11	20	0	40	4	3	5	42	14	51	14	20	1	18	11	0	13	2	4	3	31	8	8	2	3	9	0	NA	10	21	4
ENSMUSG00000116345	1036	1067	294	15	774	378	1103	30	NA	NA	354	91	100	1329	267	1801	0	81	1076	8	529	361	27	340	422	175	256	19	205	66	40	13	179	129	804	69	86	83	224	174	110	45	37	14	212	262	109	124	63	25	127	25	NA	121	134	32
ENSMUSG00000042351	41017	29862	8487	1468	31311	13566	38859	1887	NA	NA	15140	3288	3493	42817	7107	50551	167	1913	43086	218	25603	15877	1898	21597	14861	7676	8544	960	12795	3675	1071	669	5739	2964	16381	1576	1691	3411	3929	4211	1920	1412	1792	423	5412	7966	3699	3519	2043	667	4246	408	NA	4030	2650	935
ENSMUSG00000116433	1144	807	250	25	548	196	777	47	NA	NA	253	59	57	1109	168	1046	8	71	1308	4	893	492	40	464	305	150	127	14	329	82	14	12	79	59	311	25	9	52	62	52	27	28	35	6	108	143	47	89	50	11	103	11	NA	59	32	24
ENSMUSG00000098631	38	50	13	4	36	4	31	0	NA	NA	12	4	0	43	12	54	0	4	43	0	33	24	0	18	16	8	12	6	8	0	2	0	6	1	38	0	2	4	3	2	4	1	2	0	0	10	1	2	1	0	7	3	NA	5	5	0
ENSMUSG00000022408	26281	14979	4360	561	12806	5451	15039	701	NA	NA	6358	1324	1524	21981	3534	21331	100	1124	25306	107	14555	8430	1262	10966	7133	3082	3824	568	5173	1617	433	262	2632	1298	7689	820	751	1376	1663	2096	630	501	737	154	2122	3095	1530	1575	792	313	1978	150	NA	1503	1188	433
ENSMUSG00000116220	5125	3029	933	79	2991	1129	3107	143	NA	NA	1404	272	324	4351	686	4417	18	282	4872	15	2878	1699	308	2325	1383	490	694	75	953	280	87	104	478	335	1517	127	188	200	353	432	169	104	139	22	379	602	290	295	152	40	327	24	NA	333	232	57
ENSMUSG00000047888	63665	44309	11750	1481	37258	14478	43240	2073	NA	NA	16562	3665	3942	57903	9585	69203	312	2401	65068	251	40097	23606	3139	23319	14317	11023	10454	1008	17787	5151	1177	667	5417	2528	15110	1763	1466	3489	3826	3056	2165	1597	1596	256	6441	8500	3662	3641	3055	1052	6733	520	NA	4166	3673	1387
ENSMUSG00000116480	333	267	83	6	243	93	283	4	NA	NA	109	24	16	266	37	367	2	16	327	5	198	115	24	80	50	45	44	4	76	18	11	1	19	15	82	4	8	26	14	11	6	7	8	1	32	44	25	19	15	6	30	0	NA	26	21	10
ENSMUSG00000092868	35	23	3	2	29	12	36	1	NA	NA	9	8	0	40	4	43	0	0	37	0	15	12	4	14	13	6	7	1	8	6	0	0	2	2	3	2	1	2	2	3	2	0	0	2	5	11	0	4	1	2	2	0	NA	1	1	0
ENSMUSG00000022407	5266	3576	956	72	2633	950	3077	160	NA	NA	1186	248	233	4103	785	5262	16	325	5188	19	3074	1840	258	1692	1203	916	796	144	1460	510	88	36	348	173	917	120	98	195	258	265	228	114	116	21	486	708	350	311	190	89	468	40	NA	302	251	139
ENSMUSG00000058357	95	43	14	0	46	19	61	0	NA	NA	18	2	4	67	11	102	0	4	107	0	67	36	6	30	28	11	15	5	19	8	0	2	8	1	15	1	5	2	3	4	3	1	4	1	8	15	2	7	2	3	7	0	NA	4	3	4
ENSMUSG00000042303	7865	4836	1323	119	4863	1833	5213	202	NA	NA	1685	417	325	5828	1056	6219	39	279	7512	26	4712	3121	354	2947	1848	1039	1053	110	1863	602	99	95	673	310	1618	203	263	370	463	446	303	187	286	50	764	1037	519	408	222	63	560	71	NA	338	333	126
ENSMUSG00000115976	274	184	43	7	164	58	149	13	NA	NA	46	16	13	205	44	190	0	14	267	1	182	140	16	99	73	44	31	7	67	14	0	2	17	0	52	12	8	33	17	12	10	13	3	3	27	49	9	16	9	5	13	3	NA	11	12	3
ENSMUSG00000042292	65974	39374	11168	929	38696	14342	45392	1457	NA	NA	15549	3389	2680	39715	8231	55702	210	2222	47114	158	27708	17549	2212	20528	11534	9763	8862	960	16310	5217	752	731	5813	2596	11672	1794	1364	3192	3685	3966	2366	1418	1915	340	7159	10869	4692	5009	2240	712	5269	297	NA	2759	2186	965
ENSMUSG00000064587	18	17	2	0	13	7	26	0	NA	NA	6	0	0	26	5	27	0	1	24	0	19	9	1	10	5	5	2	1	5	0	0	0	1	1	6	0	0	1	3	2	1	2	1	0	0	6	1	2	5	0	1	0	NA	0	2	0
ENSMUSG00000116321	508	254	86	2	234	88	278	15	NA	NA	99	24	8	316	37	335	6	13	363	0	193	112	26	97	73	56	73	2	113	39	5	8	42	12	76	19	7	17	43	19	7	3	10	5	38	58	30	15	6	12	37	0	NA	37	27	8
ENSMUSG00000047938	419	264	81	11	250	97	188	8	NA	NA	88	13	32	221	33	281	0	6	317	0	202	123	10	105	77	28	49	0	69	28	4	3	25	10	118	18	10	29	26	58	13	21	5	5	34	43	17	21	15	6	26	0	NA	13	9	5
ENSMUSG00000116122	304	201	59	11	165	86	182	14	NA	NA	93	20	19	256	24	296	0	7	292	0	173	85	7	125	97	84	41	10	94	18	10	2	36	15	49	9	8	7	17	16	19	9	12	0	4	38	14	18	10	0	23	3	NA	14	21	0
ENSMUSG00000050164	773	643	245	8	387	118	671	8	NA	NA	98	29	26	734	121	640	2	40	463	0	275	182	20	393	182	191	129	15	193	80	10	13	59	15	86	39	14	93	45	44	14	17	26	3	28	122	52	84	12	3	31	1	NA	29	18	11
ENSMUSG00000115970	36843	23693	6474	564	19763	7084	24088	661	NA	NA	8309	1974	1808	29494	4983	34279	148	1247	28836	131	18476	10883	1288	17025	10677	7343	5880	804	9900	3847	657	477	3528	1475	5495	960	811	2005	1853	2240	1386	957	1109	219	2977	4972	2246	2413	940	345	2209	172	NA	1953	1531	561
ENSMUSG00000022404	14272	8400	2340	211	8793	3149	10470	388	NA	NA	3468	772	630	11501	2149	12806	37	566	11802	50	6947	3898	502	5337	4492	4028	2756	460	4427	1796	290	113	1102	419	1532	257	310	634	524	672	643	257	428	39	1579	2017	867	912	527	206	1431	90	NA	682	502	325
ENSMUSG00000022403	4516	2933	725	70	2720	1000	3029	127	NA	NA	1086	299	231	3881	616	4242	23	213	4658	28	3056	1829	229	1502	1027	556	669	76	1122	393	83	28	377	130	899	118	109	206	229	246	179	107	97	23	531	601	232	239	184	65	479	37	NA	298	243	83
ENSMUSG00000022401	13129	10082	2798	268	7462	2903	8922	347	NA	NA	3894	954	971	12421	2316	18946	57	430	15743	53	10215	5975	806	6671	4495	2423	2381	299	4495	1527	294	165	1207	483	2574	310	393	596	783	956	693	390	526	67	1454	2141	964	1063	484	195	1277	111	NA	1175	1041	410
ENSMUSG00000047108	204	160	34	6	130	53	170	11	NA	NA	65	10	25	194	35	251	2	8	235	0	162	94	10	103	60	48	45	8	68	22	2	3	9	11	49	9	2	10	11	22	4	8	4	1	26	28	26	13	18	4	20	2	NA	31	9	3
ENSMUSG00000091492	1031	796	199	28	621	219	749	32	NA	NA	331	101	65	962	211	1409	8	44	1245	3	888	529	61	441	321	177	158	27	359	136	15	16	98	31	252	47	41	68	64	77	47	32	59	2	107	169	98	61	45	17	96	10	NA	99	72	25
ENSMUSG00000022400	1248	728	189	23	739	308	745	28	NA	NA	285	69	62	939	175	1113	6	49	1144	4	743	495	46	390	252	123	136	10	293	95	25	8	129	55	293	26	33	60	85	87	29	28	34	3	93	105	47	65	48	8	74	6	NA	65	45	26
ENSMUSG00000115917	191	183	42	5	112	32	105	11	NA	NA	41	25	21	179	36	213	1	11	222	1	131	81	12	166	54	67	24	0	62	12	6	0	11	5	30	6	2	10	13	12	3	2	6	0	12	18	6	10	5	4	10	0	NA	21	36	8
ENSMUSG00000091198	84	60	13	0	46	16	34	1	NA	NA	28	1	6	76	13	97	0	3	66	0	37	34	2	20	22	4	5	0	20	6	0	0	6	5	23	3	1	6	3	3	2	2	1	0	10	9	5	2	2	0	8	1	NA	3	10	0
ENSMUSG00000103520	95	72	28	1	86	36	62	4	NA	NA	33	6	7	92	13	108	2	1	94	0	86	35	7	26	14	10	14	2	16	7	1	0	12	2	21	3	1	9	6	2	3	0	2	2	11	11	3	6	1	1	10	0	NA	7	5	2
ENSMUSG00000055024	8061	4766	1287	132	4770	1864	4786	183	NA	NA	1937	455	391	6469	1012	7250	32	243	7236	32	4581	2838	353	2753	1641	814	902	92	1706	664	99	61	688	284	1823	195	202	388	487	543	354	208	216	28	619	932	335	362	197	69	558	62	NA	502	343	136
ENSMUSG00000080527	2	1	1	0	0	2	0	0	NA	NA	0	0	0	1	0	1	0	0	4	0	4	2	0	0	1	0	0	0	1	0	0	0	0	0	0	0	0	0	0	0	0	0	0	0	0	0	0	0	0	0	0	0	NA	0	0	0
ENSMUSG00000084739	16	3	1	1	6	2	10	0	NA	NA	0	2	0	12	3	9	0	0	8	0	7	3	0	4	3	0	1	0	3	0	0	0	0	1	1	0	1	1	0	0	1	0	0	0	0	3	0	0	0	1	1	0	NA	1	1	0
ENSMUSG00000116516	33	20	4	1	7	6	19	1	NA	NA	8	2	2	39	4	54	0	0	37	0	24	11	1	11	10	2	6	1	8	4	0	0	2	1	9	0	0	0	2	2	3	0	1	0	5	2	3	2	2	2	1	0	NA	7	1	2
ENSMUSG00000022394	4751	3259	861	87	2384	934	2763	132	NA	NA	1152	306	300	3838	719	5065	16	149	4869	15	2841	1806	209	2369	1555	638	579	74	1234	444	103	89	362	176	975	99	96	196	261	327	199	130	143	37	424	540	264	255	181	49	398	18	NA	322	306	124
ENSMUSG00000092325	163	123	31	8	65	41	83	7	NA	NA	18	6	9	122	18	187	0	3	172	0	101	74	6	88	41	24	25	4	44	9	2	7	10	3	7	4	5	5	5	6	2	3	7	5	22	17	29	14	0	1	9	1	NA	6	13	14
ENSMUSG00000063765	4920	3427	1000	67	2658	1028	2874	141	NA	NA	1290	322	388	3851	659	5603	39	183	4984	13	2918	1769	216	2757	1987	600	579	51	1221	476	129	58	371	200	1038	115	118	174	280	404	273	110	118	36	378	526	251	293	197	56	448	22	NA	473	347	133
ENSMUSG00000022391	8579	5728	1543	150	4743	1835	5195	167	NA	NA	2114	488	410	7106	1419	8688	30	297	8632	30	5241	3171	404	3792	2081	1045	1173	135	2324	643	159	99	716	338	1855	198	215	406	522	578	349	220	264	50	751	1057	397	402	264	80	674	56	NA	609	468	162
ENSMUSG00000022390	12291	9381	2545	173	6361	2389	7179	310	NA	NA	2810	660	729	9849	1858	14591	54	413	12057	39	6923	4749	538	5328	3781	1508	1762	229	3172	1063	248	122	910	365	2456	257	297	510	646	848	533	271	295	62	1125	1505	642	703	409	142	1006	92	NA	788	588	292
ENSMUSG00000097613	385	358	109	4	220	87	264	15	NA	NA	138	25	19	283	50	450	2	11	420	3	269	187	25	161	106	42	35	14	105	39	7	18	23	24	79	14	8	15	15	15	8	6	5	2	96	43	31	13	10	2	34	6	NA	29	26	8
ENSMUSG00000022389	4666	3726	1273	62	2487	958	2664	178	NA	NA	1177	252	275	3764	728	5230	16	125	5065	28	3083	1997	272	2354	1653	420	628	78	1141	386	94	53	361	184	866	107	141	186	239	178	185	91	89	27	643	572	258	249	167	77	452	49	NA	363	284	93
ENSMUSG00000069439	148	88	29	3	70	22	67	3	NA	NA	35	7	8	112	25	195	0	3	109	1	70	45	10	80	23	16	29	0	24	12	4	0	10	5	33	3	2	9	6	16	4	3	10	0	15	22	11	7	1	3	13	1	NA	13	4	1
ENSMUSG00000048546	1449	1069	309	20	808	329	868	29	NA	NA	341	58	69	1293	244	1584	4	49	1541	7	857	534	72	410	249	128	226	20	398	137	20	4	105	55	291	30	34	70	71	93	50	32	36	10	126	188	67	99	46	17	107	4	NA	101	73	27
ENSMUSG00000116075	59	43	4	2	37	10	30	1	NA	NA	9	4	4	90	4	49	0	2	60	0	30	27	1	13	6	4	5	3	17	5	1	0	4	4	10	1	0	2	1	4	1	2	0	2	2	3	1	7	1	0	3	1	NA	4	1	0
ENSMUSG00000061360	1068	724	155	25	556	227	567	21	NA	NA	225	45	66	834	149	1094	6	44	1039	2	615	429	34	396	180	143	117	3	213	86	20	7	75	33	215	28	24	37	53	62	47	19	22	5	86	100	45	56	29	6	60	9	NA	78	47	18
ENSMUSG00000022477	6918	4457	1110	100	4016	1468	4056	138	NA	NA	1410	324	274	5029	939	6080	13	211	6110	24	3975	2551	252	1776	1040	616	689	70	1358	407	70	34	610	228	1399	154	173	289	378	354	193	133	133	38	619	645	314	279	220	57	466	66	NA	336	312	103
ENSMUSG00000022476	7016	4653	1235	122	4036	1536	4119	122	NA	NA	1514	354	313	5257	894	6435	21	209	6463	26	4215	2477	284	2185	1349	687	884	79	1517	493	86	70	582	225	1492	159	163	292	369	368	209	150	156	37	666	712	327	346	225	54	512	62	NA	402	349	133
ENSMUSG00000042109	3007	2456	589	44	3145	1297	3144	110	NA	NA	952	267	216	2855	501	4666	7	109	3004	11	1910	1099	162	838	513	298	292	22	538	233	29	11	290	74	510	44	67	104	147	148	88	45	39	8	248	474	184	271	150	26	260	24	NA	253	165	107
ENSMUSG00000022474	1589	920	216	16	940	330	893	31	NA	NA	347	69	75	1233	201	1381	2	60	1423	8	877	522	58	606	374	158	169	8	425	82	19	13	121	50	331	28	42	79	96	90	57	48	38	18	158	236	92	103	39	11	115	12	NA	83	82	34
ENSMUSG00000116157	549	348	70	12	337	126	316	1	NA	NA	138	38	53	445	67	607	3	16	516	1	289	181	27	257	163	93	100	14	173	57	13	0	50	22	114	7	18	22	22	39	26	17	17	5	66	105	43	45	14	3	25	10	NA	70	43	13
ENSMUSG00000061848	68	38	16	0	29	13	42	1	NA	NA	6	0	2	45	7	67	0	2	40	2	32	23	2	17	7	3	1	1	11	0	0	1	2	2	26	4	0	6	6	5	1	1	0	0	2	13	3	1	4	0	5	0	NA	3	0	0
ENSMUSG00000061633	187	85	23	5	106	38	95	0	NA	NA	33	5	12	140	21	162	2	5	146	0	94	67	2	34	39	14	17	0	33	8	0	1	12	11	37	3	1	8	10	11	8	3	2	1	18	22	10	12	1	0	9	0	NA	6	6	3
ENSMUSG00000022471	10732	7366	2076	185	6490	2405	7572	256	NA	NA	2575	628	639	9388	1630	11612	64	448	10904	46	6994	4126	537	3564	2288	1459	1498	132	3027	932	123	67	984	412	2285	248	304	508	610	624	520	260	363	65	1275	1623	671	705	343	122	944	60	NA	743	674	257
ENSMUSG00000022472	8203	5665	1617	141	4935	1741	5722	177	NA	NA	1982	465	475	7231	1283	8974	49	343	8404	37	5298	3228	414	2626	1715	1127	1160	115	2306	764	98	53	714	278	1746	167	238	371	437	473	382	186	276	54	968	1245	519	525	259	97	695	43	NA	588	528	195
ENSMUSG00000063480	842	530	153	17	474	192	529	17	NA	NA	160	41	45	589	111	708	4	30	721	2	488	301	33	280	162	86	110	8	182	61	3	9	56	31	193	13	20	34	59	43	28	25	29	1	69	105	28	37	11	7	68	3	NA	46	32	18
ENSMUSG00000116044	113	63	18	1	43	25	51	6	NA	NA	22	7	11	64	15	116	1	4	123	0	77	28	6	64	23	19	22	0	32	17	2	4	8	1	18	0	5	3	11	6	9	1	2	4	8	15	13	5	6	0	6	3	NA	3	5	1
ENSMUSG00000116304	120	83	23	2	77	25	99	2	NA	NA	44	8	6	75	24	106	1	2	146	0	118	37	2	11	22	6	25	3	29	15	4	0	4	1	9	9	2	5	4	7	1	1	0	0	8	28	4	7	1	0	16	0	NA	5	5	2
ENSMUSG00000116406	56	38	3	2	30	11	43	1	NA	NA	9	5	4	22	5	41	0	0	39	0	25	9	0	22	13	25	13	3	20	8	3	0	9	4	29	3	1	5	9	11	9	6	11	3	18	21	9	12	4	0	2	0	NA	4	3	2
ENSMUSG00000075524	4784	3151	856	38	2220	1007	2848	85	NA	NA	1164	261	267	4108	753	5028	11	159	4302	14	2705	1481	243	1935	1095	508	713	74	1061	351	81	46	301	134	889	74	127	164	294	256	179	74	136	10	459	698	285	268	121	50	411	21	NA	355	268	103
ENSMUSG00000068117	27962	20850	5783	766	15402	6130	17441	688	NA	NA	7616	1744	1941	22460	4213	32607	191	853	27635	127	17778	10281	1462	14386	8746	4580	4710	513	8716	3159	515	337	3048	1148	5727	782	698	1434	1758	1992	1407	654	813	155	2595	3711	1738	1684	1016	372	2688	231	NA	2485	2071	779
ENSMUSG00000068114	8090	6351	1886	160	3179	1387	3230	154	NA	NA	1349	442	359	5483	1134	9126	45	223	8523	23	5129	3235	454	3079	1756	1483	1191	163	2183	794	79	52	665	185	1089	139	93	271	382	428	334	110	205	36	196	290	127	112	264	57	489	41	NA	512	525	117
ENSMUSG00000022463	13317	8466	2228	217	6817	2718	6695	241	NA	NA	3135	938	719	8524	1557	11917	75	423	12949	55	7954	4796	673	11427	6311	2618	2708	320	5743	1734	316	148	1394	470	3225	392	359	666	955	975	614	274	413	102	1117	1483	501	555	314	100	687	92	NA	825	1042	391
ENSMUSG00000116226	399	251	73	12	251	96	256	13	NA	NA	95	27	30	318	39	374	0	16	434	2	253	179	21	312	212	76	67	11	157	51	13	2	51	12	100	19	14	25	51	31	26	12	11	0	25	48	15	14	15	3	17	0	NA	25	32	13
ENSMUSG00000065465	19	14	6	2	12	2	10	1	NA	NA	12	1	3	18	5	28	0	1	40	0	17	14	0	52	15	8	8	0	18	1	4	0	3	0	7	1	2	1	2	1	0	0	2	0	2	3	1	2	0	0	1	0	NA	2	9	0
ENSMUSG00000096883	3058	2008	608	69	2018	721	2075	85	NA	NA	952	246	155	2592	452	3025	16	111	2931	4	1841	1064	137	1850	851	711	667	121	1370	494	23	10	213	64	763	73	36	177	304	284	121	40	75	23	377	528	181	178	100	22	275	20	NA	227	212	67
ENSMUSG00000068105	1057	682	166	24	792	259	1064	51	NA	NA	279	112	62	961	142	1160	5	45	911	12	580	314	45	508	323	199	194	26	338	111	4	13	115	64	130	40	37	81	34	30	46	27	64	8	154	195	81	77	69	35	147	15	NA	69	44	22
ENSMUSG00000116009	3370	2161	740	101	2433	985	2544	132	NA	NA	1190	201	196	2864	492	3753	12	103	3642	26	2269	1297	149	1913	1187	660	549	102	1127	397	66	54	243	95	480	47	48	154	177	143	114	30	79	24	383	695	314	247	89	70	235	24	NA	212	267	132
ENSMUSG00000068101	6390	4155	1170	139	4539	1934	5240	197	NA	NA	2134	524	629	5345	912	6896	38	195	6282	31	4103	2409	315	2848	1645	975	977	118	1666	674	130	61	605	209	1123	141	149	232	330	292	328	150	191	35	1074	1315	535	459	201	102	683	47	NA	659	428	142
ENSMUSG00000068099	1759	1193	294	26	1108	389	1169	40	NA	NA	467	116	92	1391	230	1818	6	68	1647	7	1067	615	74	591	325	236	226	21	454	165	16	14	147	50	332	49	57	69	79	98	69	47	49	20	187	220	93	83	57	16	117	8	NA	119	112	28
ENSMUSG00000022456	5398	3280	917	60	2533	940	2567	108	NA	NA	962	229	206	3785	674	4420	19	181	4461	11	2725	1666	165	1510	928	472	487	62	1088	367	62	53	428	228	884	144	119	224	247	254	187	117	100	33	370	464	165	186	141	55	242	43	NA	274	198	63
ENSMUSG00000022455	7491	5348	1481	134	3454	1414	3891	149	NA	NA	1870	453	469	5996	1145	8555	48	230	7798	26	4927	2952	382	3470	1969	1023	1095	136	2016	715	97	69	601	255	1315	152	157	293	372	441	329	162	193	38	719	928	375	400	276	105	495	56	NA	559	472	243
ENSMUSG00000022453	3190	2248	616	45	1296	493	1387	69	NA	NA	647	149	190	2283	437	3016	5	89	2880	1	1875	1001	122	723	494	353	386	29	696	206	31	38	172	101	446	62	57	147	117	124	94	66	90	11	257	248	134	116	80	39	187	10	NA	189	151	68
ENSMUSG00000049687	2168	1474	392	61	1159	463	1413	49	NA	NA	572	144	143	1698	301	2256	11	78	1951	5	1438	727	100	878	556	373	303	26	655	321	38	25	257	101	466	89	72	170	132	152	92	86	74	9	214	248	104	145	67	36	199	11	NA	143	77	52
ENSMUSG00000022452	2622	1825	465	64	1356	556	1592	61	NA	NA	648	166	168	2007	370	2582	13	99	2330	12	1690	877	120	1002	618	416	345	30	725	360	42	28	302	117	570	97	80	193	160	181	100	95	83	11	236	286	126	193	77	38	218	13	NA	170	92	55
ENSMUSG00000064959	55	59	9	4	37	16	35	0	NA	NA	15	6	3	50	3	69	0	2	44	2	32	23	3	33	22	15	0	2	20	8	0	1	8	3	16	1	1	1	6	4	1	9	0	0	3	11	3	2	2	0	6	0	NA	3	3	0
ENSMUSG00000022450	590	348	71	5	285	171	315	10	NA	NA	98	20	18	386	67	484	0	24	441	3	300	174	24	164	71	53	57	2	85	42	4	8	28	8	133	11	17	30	20	29	20	10	9	5	51	44	17	28	16	4	31	0	NA	26	24	6
ENSMUSG00000061740	5626	3883	1083	119	3740	1394	4173	205	NA	NA	1716	394	375	4879	812	7041	27	189	6163	13	3872	2158	295	2266	1381	886	798	151	1419	499	96	64	593	239	1047	156	145	217	239	289	258	187	163	29	635	725	367	418	253	88	553	45	NA	566	354	158
ENSMUSG00000068085	2067	1663	329	42	1051	462	1310	63	NA	NA	557	141	189	1598	308	2758	7	82	2261	8	1549	814	75	640	455	310	269	37	413	181	14	36	310	115	511	52	65	100	116	142	100	68	86	7	176	208	113	96	67	35	167	25	NA	195	173	81
ENSMUSG00000098677	14	14	3	0	11	3	20	0	NA	NA	5	1	0	13	5	10	2	0	7	0	11	3	0	4	3	4	2	0	5	4	0	0	0	2	6	0	0	0	1	1	1	0	0	0	0	3	0	2	0	0	0	0	NA	0	0	0
ENSMUSG00000094806	1767	1448	392	46	854	358	1057	57	NA	NA	396	137	118	1449	234	2327	15	53	1951	4	1318	664	87	901	637	332	301	65	586	175	33	29	244	102	478	57	110	99	174	144	108	88	67	7	198	202	138	127	68	26	135	38	NA	146	131	80
ENSMUSG00000098722	28	23	8	0	13	6	29	1	NA	NA	0	2	5	21	6	47	0	1	18	0	20	13	1	7	6	9	9	0	5	5	0	1	4	0	4	0	2	2	0	11	0	0	2	0	3	1	0	1	0	0	4	0	NA	5	3	0
ENSMUSG00000076395	9	0	1	0	6	1	5	0	NA	NA	4	1	0	12	0	12	0	0	9	0	3	5	0	1	0	1	0	0	0	0	0	0	0	1	5	0	0	0	0	0	1	0	0	0	1	0	0	1	0	0	2	0	NA	2	0	0
ENSMUSG00000116419	681	514	133	17	380	145	367	23	NA	NA	174	47	72	450	108	1004	0	32	816	3	475	311	34	412	319	130	99	11	179	94	13	7	117	65	318	16	49	69	50	71	46	56	23	14	52	90	42	40	25	12	59	8	NA	80	51	24
ENSMUSG00000068086	6495	5127	1065	136	2876	1210	3127	124	NA	NA	1687	559	626	4887	1157	8988	21	188	6922	36	3858	2378	333	3464	2399	1026	1098	102	1596	666	163	75	1004	388	2043	188	260	467	619	653	473	245	361	39	466	785	351	382	219	106	574	29	NA	628	541	254
ENSMUSG00000116325	445	275	56	9	220	110	252	6	NA	NA	108	26	35	335	57	496	0	15	414	3	221	193	25	181	96	36	66	4	110	34	4	1	35	18	126	7	11	22	27	55	24	5	12	9	30	40	19	21	12	8	27	3	NA	25	46	10
ENSMUSG00000116472	412	384	83	18	183	73	227	14	NA	NA	117	41	41	311	84	567	1	6	512	0	275	165	29	265	199	86	57	8	122	47	16	3	60	24	155	17	15	56	63	41	55	16	22	4	41	56	11	23	17	8	32	4	NA	39	52	14
ENSMUSG00000115948	64	71	13	2	19	16	37	2	NA	NA	25	7	1	41	22	87	2	3	72	0	58	23	3	55	20	17	15	0	21	7	3	0	10	4	22	0	4	4	5	8	4	1	9	0	4	14	4	2	3	2	4	0	NA	8	6	4
ENSMUSG00000099086	19	12	3	0	10	1	7	0	NA	NA	5	0	1	13	0	26	0	0	22	0	9	3	1	11	15	2	6	0	2	2	0	0	1	1	8	0	1	1	0	0	1	0	2	0	0	3	0	0	1	0	0	0	NA	3	0	0
ENSMUSG00000116265	675	587	114	4	325	126	377	8	NA	NA	213	81	100	569	114	1206	2	21	761	0	423	199	33	494	304	137	141	15	161	93	30	4	145	52	253	9	22	53	71	98	79	25	41	3	63	114	44	51	36	11	47	1	NA	96	55	29
ENSMUSG00000098745	2	1	0	0	0	0	2	0	NA	NA	1	1	0	3	0	5	0	0	2	0	1	1	0	0	1	0	0	0	0	0	0	0	1	0	2	0	0	0	0	0	0	0	0	0	0	0	0	1	0	0	0	0	NA	0	0	0
ENSMUSG00000115931	782	590	119	24	414	156	426	13	NA	NA	259	79	75	668	99	1061	1	19	859	4	511	310	41	519	373	170	159	15	260	74	19	11	100	41	259	9	39	42	67	95	48	40	25	6	65	166	83	70	47	9	75	5	NA	102	72	34
ENSMUSG00000047347	487	330	87	12	262	120	318	14	NA	NA	125	67	34	419	97	671	3	13	555	6	400	163	22	211	119	99	83	5	144	54	6	13	75	48	200	20	19	39	51	79	14	17	14	2	87	55	27	26	37	11	63	1	NA	36	24	5
ENSMUSG00000116490	126	106	18	12	53	43	62	1	NA	NA	44	11	8	94	9	197	1	6	124	0	70	53	1	94	59	24	18	4	60	12	2	1	30	11	35	1	13	11	13	19	8	6	6	8	24	23	9	13	4	3	7	0	NA	13	4	3
ENSMUSG00000116104	83	53	13	2	33	19	61	1	NA	NA	29	5	13	53	18	109	0	1	74	0	53	28	3	43	24	17	18	2	23	11	2	2	11	3	18	3	3	7	9	2	6	10	0	0	4	10	3	5	4	3	9	0	NA	5	8	1
ENSMUSG00000116219	735	572	109	19	340	148	406	20	NA	NA	212	63	70	503	146	1004	2	18	795	5	440	292	38	507	286	157	134	12	237	77	19	6	120	30	231	18	21	45	105	111	50	27	33	7	50	126	71	62	38	9	79	0	NA	85	58	49
ENSMUSG00000098901	0	0	0	0	0	0	1	0	NA	NA	0	0	0	1	1	3	0	0	0	0	2	0	0	0	1	1	0	0	0	0	0	0	0	0	0	0	0	1	1	0	0	0	0	0	0	0	0	0	0	0	0	0	NA	0	0	0
ENSMUSG00000096852	1303	972	232	40	659	268	601	25	NA	NA	416	102	126	948	201	1726	2	38	1388	6	762	419	54	871	494	259	211	22	510	142	37	18	213	73	405	39	46	98	142	91	80	49	44	13	140	195	127	89	38	14	119	5	NA	168	98	61
ENSMUSG00000099022	13	8	3	1	8	1	5	0	NA	NA	1	2	0	1	0	12	0	0	16	0	5	0	0	5	3	3	1	0	7	1	0	2	1	1	1	0	0	1	4	0	0	0	0	0	2	1	0	1	0	0	2	0	NA	1	1	1
ENSMUSG00000116368	816	575	162	23	337	124	395	19	NA	NA	189	66	71	565	125	1213	4	23	931	3	442	261	27	588	247	139	145	18	238	100	11	4	127	39	206	18	22	48	46	55	59	27	22	3	67	111	57	45	13	16	81	2	NA	98	88	13
ENSMUSG00000116319	329	276	80	7	168	41	174	11	NA	NA	75	30	34	244	51	514	3	16	414	3	190	114	12	227	119	58	70	10	94	47	4	3	50	19	93	7	9	17	22	21	10	11	5	2	33	61	29	22	7	3	28	1	NA	46	43	5
ENSMUSG00000115914	807	676	121	23	442	174	417	16	NA	NA	214	62	66	609	156	1353	6	35	901	0	498	302	22	590	326	184	140	8	298	67	17	8	148	42	241	31	38	61	61	93	61	33	19	8	66	98	43	45	31	14	62	6	NA	105	90	34
ENSMUSG00000098636	4	10	3	0	7	3	2	1	NA	NA	2	0	0	9	3	6	0	0	12	0	5	7	0	9	2	2	1	0	6	0	0	0	2	0	3	0	0	1	3	0	0	0	0	0	1	1	1	0	2	0	3	0	NA	1	0	2
ENSMUSG00000094559	1282	986	223	33	623	226	599	36	NA	NA	335	105	81	917	211	2124	2	25	1418	5	707	534	52	760	453	211	195	27	365	126	29	19	177	90	423	32	66	73	112	140	63	47	34	12	108	145	67	69	51	17	98	9	NA	115	93	45
ENSMUSG00000116130	11159	9190	2134	285	5292	2032	5419	249	NA	NA	3155	771	1026	8716	1820	19056	74	405	11740	30	6406	4009	545	6834	4245	2006	2191	212	3432	1187	257	121	1844	573	3677	295	389	694	938	1000	607	460	440	103	944	1578	739	647	465	158	1056	89	NA	1148	847	372
ENSMUSG00000098867	15	19	4	0	6	5	8	1	NA	NA	2	0	2	21	4	19	0	0	19	0	12	5	0	6	2	4	3	0	3	1	0	0	2	1	11	0	0	1	2	2	0	0	2	0	0	0	0	1	0	0	2	0	NA	1	1	0
ENSMUSG00000115908	1863	1702	341	53	840	315	845	39	NA	NA	609	138	156	1530	316	3637	23	98	1755	3	1048	589	117	1429	821	316	351	25	560	162	50	12	318	114	683	34	80	140	169	152	70	78	71	17	123	232	96	104	59	14	150	11	NA	185	132	74
ENSMUSG00000116341	1723	1148	203	33	892	381	922	24	NA	NA	403	103	100	1298	251	2201	15	59	1597	8	1063	647	76	768	485	251	278	31	424	142	34	9	239	56	452	48	46	84	116	151	82	79	68	12	132	212	84	107	37	13	111	12	NA	181	118	33
ENSMUSG00000075517	1225	758	153	12	547	180	594	21	NA	NA	265	87	63	918	254	1604	1	48	1181	3	619	354	40	664	421	170	179	13	268	93	21	10	250	79	305	50	42	43	87	112	115	76	27	6	86	190	65	52	46	13	85	8	NA	104	67	49
ENSMUSG00000116354	2442	1930	429	51	1271	450	1250	47	NA	NA	617	192	186	2068	398	3567	6	99	2400	15	1450	818	91	1382	846	424	409	51	659	229	52	27	476	184	716	77	115	156	219	209	168	123	91	17	218	343	146	160	96	19	187	27	NA	254	182	79
ENSMUSG00000116117	797	616	98	24	349	167	411	25	NA	NA	224	83	72	700	132	1119	3	18	811	1	445	281	29	477	307	152	164	14	208	66	13	12	124	63	288	27	44	55	75	93	28	24	31	6	79	157	53	54	25	22	59	1	NA	92	54	25
ENSMUSG00000116071	71	30	5	4	24	13	22	2	NA	NA	21	4	4	53	7	63	0	1	53	0	29	16	4	18	14	10	6	0	15	0	0	0	5	1	22	0	1	3	2	5	1	1	4	0	4	10	1	3	0	6	1	3	NA	3	0	5
ENSMUSG00000068083	1436	965	215	39	564	252	626	16	NA	NA	316	68	98	887	231	1728	8	54	1363	4	875	468	59	790	487	241	238	29	308	105	21	22	246	69	363	22	33	89	74	93	76	44	37	2	127	180	86	97	35	22	124	8	NA	120	124	42
ENSMUSG00000058613	1354	872	239	28	598	253	707	29	NA	NA	319	124	64	990	205	1746	9	52	1378	1	783	432	70	689	462	204	192	22	313	107	8	25	229	95	271	36	46	60	107	83	52	72	33	10	137	160	83	92	47	13	91	6	NA	133	95	57
ENSMUSG00000098695	11	3	1	1	15	3	9	0	NA	NA	2	1	1	12	0	21	0	1	6	0	7	4	1	0	4	3	2	0	2	1	0	1	2	2	5	0	1	1	2	0	0	0	1	0	1	2	1	0	2	0	0	0	NA	0	1	0
ENSMUSG00000022445	2325	1544	392	45	954	358	957	43	NA	NA	486	148	131	1650	365	2586	2	72	2258	8	1378	899	121	1221	669	391	381	28	631	204	44	22	225	180	481	59	68	110	112	142	100	62	54	13	206	283	105	153	72	32	199	12	NA	235	173	69
ENSMUSG00000116280	723	451	162	10	422	143	387	12	NA	NA	126	45	34	448	82	580	0	17	685	2	432	267	31	285	164	81	113	5	139	38	12	16	71	33	160	16	6	42	37	27	35	14	18	3	61	105	31	49	17	6	45	4	NA	37	33	9
ENSMUSG00000041852	97773	50571	18010	997	44555	16345	42874	1151	NA	NA	16901	3609	2818	49178	9404	58477	181	2821	77329	235	43936	24124	3410	27654	19349	6565	8792	724	14142	4693	1087	1245	7337	4382	10905	2715	2254	3777	3043	2390	1714	1354	1739	391	7431	9367	3442	3868	1727	508	3526	329	NA	3326	2797	1120
ENSMUSG00000100199	4311	2130	985	25	1583	628	1502	34	NA	NA	584	168	96	1846	351	2134	2	92	3560	6	1777	984	150	832	556	242	372	30	553	184	13	64	329	194	332	115	85	127	117	77	66	44	111	17	282	361	108	141	60	23	88	12	NA	134	98	48
ENSMUSG00000092751	19	11	3	0	9	3	7	1	NA	NA	2	0	0	7	1	11	0	0	12	0	11	3	0	7	9	0	3	0	1	0	0	0	2	3	2	0	0	2	1	0	0	0	0	0	2	7	0	3	1	0	3	0	NA	0	0	0
ENSMUSG00000100552	2726	1816	544	76	1077	365	1027	40	NA	NA	407	108	91	1542	358	2128	4	82	2218	4	1112	772	98	1222	707	474	540	45	739	228	43	67	364	174	406	86	103	132	118	122	86	55	82	16	378	383	191	216	82	29	152	8	NA	109	90	36
ENSMUSG00000097301	3007	1991	597	96	1325	433	1270	49	NA	NA	474	122	105	1786	382	2363	4	93	2443	4	1257	888	116	1375	818	569	596	59	886	270	64	74	439	188	518	103	120	153	150	147	111	60	87	19	399	420	210	227	98	35	159	9	NA	126	103	40
ENSMUSG00000058099	32621	20729	6111	585	18103	6767	18938	589	NA	NA	7940	1832	1643	20812	4079	28226	124	985	27457	129	16842	9517	1395	14371	8698	4365	4678	561	8294	3014	656	362	3588	1553	5333	1118	1077	1639	1414	1665	1013	748	874	176	3923	5360	2098	2267	895	243	1969	216	NA	2112	1538	651
ENSMUSG00000058586	17368	11483	3114	339	8839	3698	10124	389	NA	NA	4196	1039	1015	12376	2290	16084	47	617	15250	67	9407	5586	746	6190	4109	2377	2500	250	4023	1326	267	139	1556	727	3244	498	574	825	839	1052	621	490	478	101	2054	2812	1080	1265	548	200	1159	124	NA	1039	932	438
ENSMUSG00000090964	2279	1452	380	50	1388	579	1463	79	NA	NA	647	170	144	1710	328	2362	6	78	2474	9	1522	960	140	1282	842	452	496	45	757	243	65	14	268	163	665	117	107	146	154	197	102	93	114	9	390	537	181	195	119	39	189	40	NA	137	146	41
ENSMUSG00000018040	2291	1407	417	29	1367	533	1428	50	NA	NA	601	151	122	1500	229	1972	4	87	1836	6	1170	755	91	801	518	253	304	34	492	156	23	16	200	125	468	66	83	115	150	123	72	66	74	14	479	686	261	346	68	13	137	19	NA	158	139	38
ENSMUSG00000041815	4432	3137	898	107	2878	1081	2887	113	NA	NA	1095	241	219	3108	555	3926	5	109	3711	15	2309	1443	155	1384	881	450	452	42	833	271	30	39	341	144	842	102	115	208	254	217	116	97	112	19	406	545	190	311	195	61	352	37	NA	258	200	78
ENSMUSG00000065176	12	8	2	0	7	1	10	0	NA	NA	4	0	0	7	1	16	0	1	8	0	10	9	0	5	3	0	0	0	3	1	0	0	0	1	5	0	0	0	0	2	0	0	0	0	0	2	0	1	1	1	0	0	NA	0	0	0
ENSMUSG00000018042	10198	7621	2031	124	4116	1714	4325	173	NA	NA	2104	507	426	6414	1243	10278	41	432	10111	34	6255	3627	547	3800	2407	1273	1122	119	1737	571	118	98	541	250	1348	179	172	319	381	401	228	145	227	33	734	982	435	434	279	94	714	32	NA	603	594	231
ENSMUSG00000116508	764	519	132	2	311	136	335	14	NA	NA	165	31	34	504	71	605	1	21	697	2	404	207	32	260	134	92	72	5	120	61	5	9	64	13	149	27	23	31	29	23	22	24	17	2	50	90	33	19	14	7	35	2	NA	29	30	13
ENSMUSG00000116338	1242	865	275	17	505	242	579	24	NA	NA	288	56	65	850	124	1214	9	59	1271	3	801	423	60	556	266	161	180	25	263	95	9	17	119	37	252	40	36	53	53	78	49	41	38	2	85	114	55	32	25	10	63	1	NA	76	69	27
ENSMUSG00000047878	15769	9891	2468	226	8664	3592	8892	499	NA	NA	3979	971	875	12584	2129	15775	94	475	13359	59	8061	4808	652	5574	3376	1601	1748	168	2073	829	249	135	1228	514	2343	430	401	749	820	923	477	348	440	65	1059	1639	638	775	578	230	1208	146	NA	934	940	278
ENSMUSG00000116416	20	15	4	0	18	5	14	0	NA	NA	7	4	0	13	0	21	0	2	19	0	12	9	0	11	6	0	3	4	4	1	3	1	4	7	11	2	0	3	2	1	1	1	3	1	8	6	4	0	0	0	1	0	NA	0	1	0
ENSMUSG00000054277	25041	15794	4953	222	12571	5130	14922	584	NA	NA	5643	1162	1325	26831	3883	25541	61	1420	25838	132	16531	9171	1167	6197	3560	2394	2029	229	3834	983	183	160	1415	573	3134	369	502	801	1041	1191	864	531	502	84	2350	3194	1217	1554	816	278	1277	182	NA	1386	1295	442
ENSMUSG00000075511	9506	5258	1622	145	4495	1985	5004	195	NA	NA	2293	572	643	8543	1527	9012	56	476	7807	38	4865	2296	314	2949	1903	1293	1422	154	2134	801	179	52	710	365	1084	226	312	346	423	482	278	219	240	22	859	1337	528	555	223	64	507	75	NA	655	537	205
ENSMUSG00000016664	84157	48353	15173	930	46283	17913	55628	1919	NA	NA	21028	4179	3325	76472	12486	76355	261	3853	68712	271	44505	23095	3001	7178	3707	7192	4839	513	8512	3143	278	176	3008	1760	8970	1483	1834	2626	2499	3528	2119	1649	1367	245	9368	13657	5338	5983	2412	794	5623	667	NA	3609	3651	1117
ENSMUSG00000049414	129	54	21	2	78	39	74	6	NA	NA	23	3	4	102	15	113	0	4	90	1	55	32	6	10	11	7	8	0	14	6	0	1	10	0	14	1	1	5	4	5	3	2	7	0	8	20	12	14	2	0	7	6	NA	8	3	4
ENSMUSG00000022442	9947	6005	1793	92	3734	1506	4302	150	NA	NA	1759	399	375	8751	1267	7801	32	422	12913	45	9577	5467	695	2178	1459	902	838	78	1403	535	103	50	514	256	1098	151	190	254	336	426	263	228	179	46	743	1056	476	385	185	69	605	80	NA	403	390	138
ENSMUSG00000093243	60	46	18	0	26	4	23	0	NA	NA	5	1	1	51	10	53	0	0	65	0	28	22	2	12	6	2	5	0	3	3	0	0	4	0	10	0	0	1	5	1	5	2	0	0	5	2	0	0	1	0	3	0	NA	3	6	1
ENSMUSG00000016758	12052	8892	2355	215	6014	2271	6819	290	NA	NA	3045	715	635	10428	1699	12984	39	452	12982	75	8755	5180	719	5239	2839	1919	1567	181	2881	1146	261	160	1048	505	1875	267	330	504	562	653	444	268	369	45	1082	1586	564	639	419	103	886	68	NA	1008	713	261
ENSMUSG00000116217	206	160	51	3	133	37	100	7	NA	NA	40	18	10	150	18	215	0	13	230	1	152	117	12	134	25	38	20	5	51	26	2	3	13	6	15	4	6	7	12	29	5	2	6	3	32	30	19	7	5	1	17	0	NA	34	14	6
ENSMUSG00000048755	3896	2980	802	86	2163	787	2410	119	NA	NA	959	236	210	3213	488	4524	25	130	4477	17	3059	1799	185	1921	1191	650	693	51	1062	441	78	40	396	165	842	102	103	174	206	265	213	99	166	25	347	443	159	175	111	43	278	18	NA	311	268	92
ENSMUSG00000041736	4407	2896	938	105	2434	1089	2809	126	NA	NA	1251	303	213	3688	658	4411	17	154	4431	9	2941	1733	162	1975	1109	626	667	77	1050	391	56	31	443	156	831	123	127	237	262	334	186	112	197	31	346	623	244	237	110	59	359	25	NA	353	332	112
ENSMUSG00000016757	5921	3741	1026	62	2785	993	2994	94	NA	NA	1265	286	293	4360	763	5477	15	157	6101	17	3770	2353	246	2239	1452	685	744	46	1173	391	91	60	471	226	924	154	193	254	248	350	231	149	237	29	372	452	268	246	147	51	326	24	NA	287	323	129
ENSMUSG00000016763	51988	33935	7246	1633	44923	17440	51631	1049	NA	NA	21415	4918	4083	56092	7005	37959	476	3503	81035	296	52573	32699	3768	46367	26863	15467	14733	1823	25378	9198	1903	982	9438	4661	11627	2901	3054	5389	3688	7105	3743	3192	3383	494	7783	11465	5150	5026	1308	450	2200	210	NA	5772	4757	1889
ENSMUSG00000041708	21287	10624	3500	306	13209	4267	12593	171	NA	NA	3940	939	624	14812	2502	10949	41	2120	16301	70	11412	6111	735	5205	5570	1485	1890	144	2232	701	548	305	7393	3036	3044	2515	2111	3977	740	3765	2583	2129	2237	191	8988	10186	3523	4580	320	97	776	66	NA	638	530	186
ENSMUSG00000022441	142856	69556	20766	2832	85727	33484	94503	3179	NA	NA	33546	6887	5192	99738	19155	75963	350	7455	111520	274	72162	39481	5011	47972	35162	14768	17600	1832	26452	7651	2774	1688	17937	7463	13812	6155	5620	10668	3155	9733	6215	5196	5201	655	16810	23221	9109	10790	4731	1552	10766	642	NA	5255	3860	2195
ENSMUSG00000081925	52	37	6	2	58	25	79	3	NA	NA	30	12	3	71	14	64	0	6	61	0	49	19	3	46	55	19	15	2	33	5	0	1	12	2	12	1	2	3	10	10	3	4	0	0	7	10	11	9	2	0	9	0	NA	2	5	2
ENSMUSG00000018865	5881	3408	824	113	3227	1123	3690	107	NA	NA	1180	265	204	4361	621	4596	17	206	5075	18	3515	2202	241	1906	1117	647	653	82	1391	391	61	58	679	329	1306	249	173	379	332	346	217	183	195	37	513	772	337	375	178	80	458	27	NA	263	242	88
ENSMUSG00000116072	1091	685	178	14	569	189	622	19	NA	NA	212	47	42	730	112	1026	3	26	995	4	552	347	45	451	251	180	118	18	248	95	18	14	74	40	198	18	55	71	74	68	36	22	57	3	88	136	55	47	18	2	110	5	NA	57	43	9
ENSMUSG00000018868	5523	3924	1018	120	3195	1239	3787	171	NA	NA	1675	318	277	4874	860	6138	39	207	5129	14	3452	1953	254	3079	1792	1054	930	106	1571	609	116	48	731	272	1206	198	124	337	346	362	258	183	162	45	630	814	364	357	227	90	529	39	NA	430	336	120
ENSMUSG00000115925	5025	3173	820	115	2431	948	2712	121	NA	NA	1124	314	260	3845	709	5222	33	170	4982	11	2784	1791	203	2644	1394	953	767	127	1437	492	117	62	481	184	801	132	117	288	283	336	174	138	159	30	455	751	287	412	194	46	396	45	NA	356	305	109
ENSMUSG00000041653	6527	4193	1322	122	3110	1124	3653	143	NA	NA	1435	345	369	5054	860	5455	30	256	7298	23	4365	2603	383	2312	1488	825	1084	104	1549	551	93	55	573	264	1145	217	164	400	278	276	296	198	234	25	661	862	450	522	252	76	524	54	NA	421	303	153
ENSMUSG00000098882	32	19	3	0	5	4	7	0	NA	NA	4	0	0	14	3	9	0	1	9	0	17	8	2	6	4	1	1	0	1	1	0	1	0	0	1	0	0	1	1	0	1	0	0	0	1	1	0	1	1	0	0	0	NA	0	0	0
ENSMUSG00000116227	3581	2368	660	86	1748	611	2109	69	NA	NA	786	171	188	2725	476	3222	17	89	3823	20	2347	1405	187	1295	814	458	566	84	836	306	59	32	282	129	708	115	96	202	188	193	165	84	112	11	309	436	225	232	155	33	321	34	NA	245	151	93
ENSMUSG00000116041	89	62	10	0	51	15	67	0	NA	NA	31	3	8	71	18	75	0	7	164	0	76	61	6	21	11	29	19	8	27	6	0	0	4	1	22	0	2	2	9	1	2	4	2	0	11	11	25	9	7	0	14	2	NA	2	1	9
ENSMUSG00000022437	6626	4431	1182	134	3841	1364	4466	197	NA	NA	1666	370	348	5084	738	6125	23	232	6377	10	3884	2608	306	2410	1353	856	1009	105	1848	674	92	70	652	332	1545	253	187	364	446	349	333	168	221	37	673	861	323	446	242	111	559	40	NA	465	356	115
ENSMUSG00000022438	75031	48107	13984	1926	34673	13871	38457	1743	NA	NA	15828	3903	3473	54947	9553	69037	267	2572	60092	220	35468	21672	2843	26912	16008	8666	9463	908	16727	5469	1089	1109	8335	3130	15156	2665	2441	4121	4492	3921	2617	2145	1392	477	6482	7751	3337	3513	2226	762	4432	375	NA	4426	3478	1538
ENSMUSG00000089267	149	87	31	1	83	28	48	1	NA	NA	18	10	9	110	22	156	0	3	157	0	75	34	1	49	28	23	18	0	31	8	1	5	6	10	23	0	2	13	7	8	5	2	2	1	10	15	4	9	1	4	10	1	NA	5	3	13
ENSMUSG00000022439	15582	9440	2562	396	7009	2832	7666	337	NA	NA	3691	812	913	12671	2133	14146	56	580	13654	37	8218	4564	636	6878	4291	2288	2143	177	3899	1311	267	135	1595	538	3059	432	454	822	978	979	600	429	432	59	1243	1691	751	711	510	150	1187	125	NA	1049	811	336
ENSMUSG00000116442	909	451	170	28	336	155	330	27	NA	NA	193	20	59	698	86	788	3	34	783	1	394	226	32	277	158	93	90	7	124	54	14	6	59	28	124	22	33	19	33	45	14	19	18	2	50	76	15	32	21	4	56	5	NA	50	9	23
ENSMUSG00000062760	55741	36776	8044	1189	17091	6465	15869	697	NA	NA	9109	2743	3355	33347	6367	45411	276	1395	51285	204	27331	16383	2491	23443	11236	3739	7690	603	13961	5098	605	754	6115	1622	12411	2229	1741	2369	4172	2960	1765	1403	548	323	2932	3555	1050	1315	2308	641	3224	210	NA	4357	3317	1464
ENSMUSG00000055745	903	538	173	16	484	168	484	19	NA	NA	174	35	23	675	140	827	3	17	843	6	450	270	27	263	180	106	91	16	215	65	9	7	80	32	226	38	26	58	65	43	32	22	19	2	52	91	34	46	26	7	59	8	NA	50	50	18
ENSMUSG00000116409	3312	2188	678	51	1546	581	1644	33	NA	NA	840	207	185	2408	457	3374	18	88	2994	23	1681	919	154	1237	868	518	481	57	752	249	38	24	352	131	692	118	88	176	195	137	71	121	81	25	244	289	125	161	95	42	307	21	NA	297	138	92
ENSMUSG00000036106	26965	18316	5210	267	13823	5571	16671	762	NA	NA	7308	1745	1423	22829	4073	28424	75	1061	25107	78	15693	9064	1305	9856	6318	2195	2900	182	5016	1688	467	388	1620	1295	5280	603	483	1371	1321	1134	702	372	1188	124	2566	3361	1357	1300	966	424	2172	138	NA	1605	1354	611
ENSMUSG00000116396	2707	1884	575	74	1806	794	2159	123	NA	NA	821	170	214	2553	411	2925	9	89	2651	7	1755	938	135	1197	686	396	496	35	746	282	52	36	351	168	600	121	82	148	190	243	146	96	167	26	378	506	160	210	85	46	276	33	NA	192	191	55
ENSMUSG00000078954	26936	17241	4941	640	14921	6109	18425	777	NA	NA	7348	1728	1493	22763	3855	27645	122	1080	24795	70	15486	9158	1152	13882	7522	4611	4617	516	8298	2651	452	317	2793	1436	7426	979	849	2078	1814	2157	1207	773	1306	154	2859	3717	1546	1644	979	356	2252	152	NA	1974	1536	725
ENSMUSG00000016624	45273	29150	9914	1487	27038	9939	34234	1506	NA	NA	14092	2932	3118	29742	5781	40774	152	1667	45892	135	31599	17369	2183	29311	17936	9265	9984	1068	15688	5407	1054	772	5539	2994	17321	1936	1488	4586	4016	4912	2499	1476	2746	335	5528	6843	2510	3468	1937	744	4516	340	NA	3855	2598	1663
ENSMUSG00000097954	333	185	51	5	199	97	176	3	NA	NA	105	21	17	271	52	318	0	9	337	1	165	85	18	158	114	64	65	2	85	30	5	13	29	25	62	6	9	17	18	24	13	9	19	3	34	62	13	20	10	2	30	0	NA	14	24	13
ENSMUSG00000116491	2221	1347	378	33	1100	420	1262	55	NA	NA	477	124	102	1510	259	1917	4	65	2070	8	1093	657	83	646	405	244	267	18	380	140	29	21	133	62	406	32	50	121	109	100	98	67	60	10	142	208	80	95	45	34	123	14	NA	155	107	59
ENSMUSG00000100967	3389	2117	565	62	1777	742	2111	92	NA	NA	829	189	178	2162	353	2700	17	79	3203	7	1864	1096	174	1126	668	393	371	29	613	206	66	44	178	92	547	47	47	156	151	185	167	94	114	11	169	344	109	176	102	32	199	19	NA	221	151	96
ENSMUSG00000016619	4403	2245	589	76	2830	1154	3374	138	NA	NA	1140	255	196	2817	520	3234	19	134	3913	13	2365	1311	208	1151	658	476	448	51	844	301	30	18	265	120	805	89	97	211	170	388	182	82	195	18	322	390	214	224	113	55	279	19	NA	246	178	94
ENSMUSG00000036046	14405	7781	1871	196	7700	2945	8422	269	NA	NA	3134	672	413	6343	1467	8798	29	592	7892	37	4661	2911	317	7385	5481	1487	2428	203	3861	1221	384	201	985	553	2962	373	370	721	689	659	412	311	424	68	1359	1445	613	761	296	118	814	57	NA	525	390	156
ENSMUSG00000080441	8	7	0	0	4	0	10	0	NA	NA	2	3	0	4	1	4	0	0	10	0	1	6	0	8	3	0	2	0	1	3	0	0	2	0	2	1	0	0	4	2	0	2	0	0	3	2	0	0	0	0	0	0	NA	0	0	0
ENSMUSG00000116343	1090	808	276	19	669	326	668	7	NA	NA	260	35	44	644	203	1189	8	51	709	3	393	280	17	271	135	101	131	0	138	42	6	8	63	23	101	16	6	30	38	16	9	1	5	1	72	152	50	43	30	2	52	7	NA	48	48	7
ENSMUSG00000116464	101	45	7	3	54	13	31	2	NA	NA	16	7	2	53	15	57	0	6	79	0	42	18	3	40	37	25	37	0	60	10	2	0	29	20	19	6	4	31	9	9	14	3	2	0	37	35	19	13	4	3	6	1	NA	7	3	1
ENSMUSG00000022435	5101	3258	922	66	2923	1128	2825	111	NA	NA	1059	350	270	3360	686	4896	7	281	3760	25	2322	1185	201	1729	977	618	531	56	940	289	47	30	317	155	635	124	91	202	188	228	167	94	87	20	450	483	242	212	152	63	381	6	NA	280	193	93
ENSMUSG00000022434	21128	12429	3115	274	10583	4302	11347	542	NA	NA	4217	827	898	11648	2690	17083	49	698	12470	57	6631	3928	597	5353	3119	1751	1863	176	2682	1096	171	138	934	423	2517	293	292	566	647	673	517	281	342	44	1453	1597	655	740	947	223	1570	135	NA	889	562	285
ENSMUSG00000022432	30327	19714	4902	556	15405	6085	17481	610	NA	NA	6728	1429	1473	21212	3944	29334	92	1065	26330	76	15494	8874	1266	10536	6052	3582	3761	372	5991	1969	384	317	1885	958	3900	661	581	1248	1177	1487	895	539	767	93	2244	3176	1269	1536	1018	321	2190	212	NA	1891	1201	636
ENSMUSG00000078289	110	70	14	0	46	21	42	4	NA	NA	17	10	2	72	11	87	1	3	113	0	58	41	0	42	27	16	8	0	32	14	0	1	5	2	16	1	2	1	5	5	3	8	0	0	8	9	5	6	9	1	8	0	NA	8	1	3
ENSMUSG00000022431	7417	5179	1382	132	3865	1494	4607	187	NA	NA	1996	393	392	6523	1066	8067	49	344	7590	36	4583	2740	413	3204	1790	1134	1128	121	1910	681	119	88	627	292	1522	185	207	338	330	441	268	190	223	34	684	871	283	435	208	97	671	43	NA	513	416	189
ENSMUSG00000115924	3849	2474	639	152	3144	1191	3513	156	NA	NA	1340	237	273	3179	535	4040	9	184	3278	11	2052	1148	172	2156	1233	718	725	86	1071	450	85	78	393	151	984	90	140	215	232	301	142	87	94	25	521	726	270	302	208	69	412	30	NA	309	185	106
ENSMUSG00000006369	57993	37724	10568	1127	34374	13066	37310	1666	NA	NA	15364	3444	3736	47235	8638	58752	290	2095	53828	152	31284	19445	2515	25888	15069	8925	9083	1076	15473	5352	1044	748	5323	2472	9893	1630	1672	2923	3000	3433	2175	1433	1922	234	6046	8554	3308	3643	2183	761	5365	363	NA	3747	3531	1440
ENSMUSG00000016541	30056	16120	3342	452	19987	7703	21957	1290	NA	NA	8107	1642	1385	23987	3186	21753	122	836	27881	107	16387	10245	1358	9152	5552	3311	3556	320	6565	2183	430	282	2396	1232	6917	843	745	1433	1614	1938	1184	764	1135	144	3851	4618	1972	2163	1564	527	3247	246	NA	1540	1433	442
ENSMUSG00000064764	60	39	5	0	26	9	32	0	NA	NA	17	3	2	36	5	34	0	1	64	0	39	12	4	23	10	4	12	0	21	4	0	0	1	3	12	0	1	0	3	3	1	1	0	0	2	1	0	4	0	0	7	1	NA	1	4	0
ENSMUSG00000096607	6885	3708	782	108	2736	1053	2311	131	NA	NA	1315	335	312	4324	681	4215	42	132	6441	32	3764	2206	327	3177	1724	977	985	100	1732	687	133	71	742	359	1379	191	223	460	345	383	268	222	266	21	597	721	327	357	181	59	363	37	NA	330	377	175
ENSMUSG00000063548	193	134	38	3	97	33	117	7	NA	NA	51	7	8	166	22	195	0	7	187	0	105	113	9	115	65	19	27	0	45	13	8	9	20	19	55	9	4	12	16	16	8	3	7	3	19	26	3	6	4	0	25	0	NA	15	9	7
ENSMUSG00000022382	39568	22275	3983	627	16713	6519	15940	867	NA	NA	8858	2079	2129	27750	4829	23747	195	1530	35645	125	19941	13352	1779	16920	9953	5202	5614	565	9476	3075	601	358	3637	2024	7519	1142	1239	2263	2124	2255	1215	1106	1365	164	3793	4354	1995	2359	1513	515	2882	174	NA	2483	2138	828
ENSMUSG00000097209	5982	3854	868	118	3210	1164	3267	137	NA	NA	1329	280	318	4529	904	4997	7	185	5607	12	3285	2111	250	1878	1176	833	775	77	1310	383	76	63	520	249	939	131	146	229	286	267	189	118	115	17	490	642	269	362	193	82	495	33	NA	268	286	150
ENSMUSG00000116004	8213	5344	1696	175	4473	1871	4914	214	NA	NA	1835	444	405	6449	1098	7847	21	216	8197	36	5016	2857	439	2654	2034	1476	1546	199	2152	706	201	103	665	352	1281	140	163	543	437	461	326	133	310	34	871	1237	497	574	395	95	889	97	NA	451	490	147
ENSMUSG00000116305	11350	7194	2115	221	6638	2605	6659	287	NA	NA	2481	612	514	8720	1550	10116	36	329	10651	45	6168	3666	545	3314	2554	1922	2014	229	2637	838	260	95	826	535	1874	210	206	656	607	554	441	190	371	44	1119	1526	627	724	503	137	1153	108	NA	567	659	182
ENSMUSG00000065608	23	14	4	0	14	9	6	0	NA	NA	5	1	0	19	2	17	0	0	15	0	13	6	0	1	2	2	3	0	8	2	0	0	3	2	4	0	0	0	1	1	0	0	0	0	2	4	1	2	1	1	1	0	NA	3	0	0
ENSMUSG00000065564	12	13	3	0	5	1	5	1	NA	NA	12	5	0	4	3	8	0	2	6	0	4	4	3	3	4	1	2	0	2	1	0	0	2	1	2	0	1	1	2	1	1	0	1	0	1	0	1	0	0	0	3	0	NA	0	1	0
ENSMUSG00000022383	27215	19755	4941	536	14925	5718	17200	725	NA	NA	7439	1729	1571	24792	4239	30862	113	941	29808	108	19243	11830	1399	11829	7445	3920	3809	360	6776	2188	543	284	2558	1103	4944	477	642	1135	1253	1562	1016	701	734	79	2590	3586	1308	1469	1009	307	2293	214	NA	2195	1921	618
ENSMUSG00000064284	2368	1746	462	27	1140	438	1147	47	NA	NA	509	99	89	1769	239	1977	6	86	2521	3	1751	1003	116	476	349	277	240	34	421	145	20	18	222	84	293	39	72	108	105	116	72	40	51	3	171	172	91	77	81	22	238	3	NA	176	136	60
ENSMUSG00000052496	1578	939	260	20	881	348	834	26	NA	NA	311	104	70	1232	208	1311	8	45	1500	4	1014	544	74	424	219	142	143	18	234	105	27	10	147	63	290	34	36	52	58	74	47	36	36	8	105	166	66	60	53	13	111	1	NA	128	94	20
ENSMUSG00000035944	9803	6405	1845	173	4506	1676	4785	163	NA	NA	2173	508	462	7038	1292	9459	46	323	10504	39	6592	3869	472	3353	2012	1295	1292	159	2126	766	152	59	623	273	1609	141	196	381	430	409	358	191	265	30	656	892	372	385	330	80	760	32	NA	592	605	205
ENSMUSG00000022385	9031	6674	1963	137	4062	1607	4653	195	NA	NA	2399	521	606	7373	1384	10334	40	306	10206	33	6191	3673	467	3682	2491	1651	1214	179	2375	726	153	82	663	240	1434	120	180	262	402	390	322	246	179	26	666	958	478	441	344	112	740	40	NA	721	667	265
ENSMUSG00000116435	305	184	50	1	146	48	125	7	NA	NA	64	5	4	207	34	294	0	7	317	2	173	111	18	86	54	28	19	7	40	22	1	5	16	8	54	9	5	18	10	17	11	3	8	1	20	13	10	8	8	0	38	0	NA	37	12	11
ENSMUSG00000022386	6420	4397	1269	80	3130	1187	3564	185	NA	NA	1482	279	223	5041	913	6327	25	190	7254	35	4639	2747	424	2197	1556	877	867	103	1440	484	94	54	396	174	1032	119	123	213	278	309	209	121	166	11	460	639	226	268	244	79	691	39	NA	382	326	162
ENSMUSG00000016028	100682	67958	18250	2192	50291	19280	59650	2380	NA	NA	24915	5457	5182	84563	15325	111073	448	3818	96253	371	59465	36001	4934	52145	31751	15313	16965	1683	27180	9300	2588	1347	10093	4149	19368	2217	2843	4602	4797	5978	4036	2636	2820	414	9336	13058	5185	5865	3560	1131	8789	425	NA	6438	5494	2317
ENSMUSG00000035900	25665	15515	3772	429	12415	4878	14079	532	NA	NA	5972	1412	972	14360	2753	19622	85	1076	16280	54	9270	6597	813	10998	8867	3374	3827	417	6193	2212	681	271	2825	1192	5156	736	729	1326	1332	1060	1006	647	652	124	2608	3632	1477	1707	838	276	2854	92	NA	1301	1191	482
ENSMUSG00000089680	876	481	108	17	407	154	425	15	NA	NA	214	37	31	473	129	677	7	31	492	0	274	252	27	383	290	104	114	14	230	82	22	7	123	44	156	24	16	41	25	25	20	19	10	8	60	77	71	30	21	4	68	2	NA	53	34	13
ENSMUSG00000035891	16202	11525	3651	209	8326	3274	10110	395	NA	NA	3418	714	682	13179	2260	14972	48	658	15288	60	9551	5809	723	2724	1491	1323	1582	146	3154	1194	90	47	883	414	2141	330	247	554	657	579	327	182	247	26	828	1420	683	785	605	211	1509	62	NA	706	692	215
ENSMUSG00000088357	124	91	26	2	34	18	61	2	NA	NA	33	7	2	105	5	115	0	12	107	0	81	40	3	26	11	6	11	1	16	8	0	1	2	2	16	1	3	5	2	0	3	2	2	0	6	9	4	3	8	1	11	0	NA	2	6	0
ENSMUSG00000086424	231	119	31	2	115	64	111	0	NA	NA	41	16	7	150	17	178	0	19	217	0	146	80	8	57	36	13	22	1	32	10	3	2	15	11	51	4	8	14	23	6	6	2	3	1	20	21	2	8	8	3	6	1	NA	9	11	1
ENSMUSG00000088071	6	8	0	0	3	1	5	0	NA	NA	1	0	0	5	0	1	0	0	3	0	8	1	2	2	1	1	3	0	1	0	0	0	0	0	3	0	0	0	0	0	0	0	0	0	3	2	1	2	0	0	0	0	NA	1	1	0
ENSMUSG00000051864	350526	200372	59086	8509	149657	58791	175668	7210	NA	NA	68032	13867	14413	232360	41145	280370	1067	9744	220280	747	123626	70003	9892	95037	60055	29806	42707	3834	64797	23269	4680	2753	21506	11185	41476	7372	6551	16369	13292	12719	8279	4316	3686	1421	25470	33044	13321	14723	8946	2820	19258	1327	NA	15812	12684	5345
ENSMUSG00000115918	23099	13922	4076	462	10732	4354	12867	499	NA	NA	4968	967	1114	16071	2872	20729	76	587	15996	57	9144	5182	633	7377	4456	2302	3093	293	4363	1610	431	218	1892	845	3162	522	556	1146	1086	922	660	378	344	66	2093	2488	1008	1174	568	169	1450	111	NA	971	920	364
ENSMUSG00000116040	5694	3676	979	98	3870	1345	3787	123	NA	NA	1580	264	427	5625	811	6061	33	280	5538	13	3669	2023	271	2187	1236	555	697	90	1321	408	78	53	651	277	920	176	194	288	299	397	221	184	80	38	493	548	310	269	210	62	439	16	NA	424	301	102
ENSMUSG00000116303	299	181	46	8	115	69	165	11	NA	NA	67	12	19	247	16	245	3	32	226	0	154	67	14	122	78	32	53	6	94	24	7	6	20	17	47	11	2	12	8	14	16	14	10	3	19	30	13	25	17	2	19	2	NA	29	29	8
ENSMUSG00000116171	20956	13710	3364	464	13383	4815	15371	607	NA	NA	5895	1275	1411	18674	3187	22356	91	833	18909	59	10403	5906	771	8886	5403	2899	3012	469	5052	1805	413	270	2712	1260	5091	673	1005	1192	1143	1408	955	703	343	146	1826	2440	1041	1135	914	337	1761	157	NA	1662	1255	574
ENSMUSG00000115957	580	428	136	3	320	158	365	11	NA	NA	182	48	45	542	94	607	0	31	445	0	246	208	22	226	117	77	84	9	119	38	9	2	38	22	97	26	26	41	35	30	18	8	21	1	27	59	24	17	23	6	29	3	NA	24	30	9
ENSMUSG00000115866	232	178	47	5	150	59	153	2	NA	NA	57	26	16	263	32	305	0	13	211	0	99	81	2	82	77	31	28	0	44	10	3	0	12	6	40	8	1	11	22	9	9	1	7	0	13	16	15	19	11	5	29	0	NA	11	40	5
ENSMUSG00000116296	187	144	44	11	171	56	186	10	NA	NA	77	8	10	249	41	298	0	10	216	0	134	154	8	129	113	77	67	4	79	25	8	2	41	6	67	11	10	34	15	19	15	13	8	4	38	53	12	27	8	0	17	1	NA	20	8	4
ENSMUSG00000093261	9	5	4	0	2	0	3	0	NA	NA	4	0	0	4	0	21	0	1	11	0	5	2	0	5	1	0	1	0	2	0	0	0	0	0	0	0	0	0	2	0	0	0	0	0	4	1	2	0	0	0	2	0	NA	0	0	0
ENSMUSG00000116353	1153	880	132	33	675	258	991	62	NA	NA	439	106	89	897	224	1447	3	40	1465	4	1064	601	61	460	256	151	191	27	359	128	15	17	160	84	262	75	85	98	110	142	39	43	36	3	135	143	55	119	21	16	123	8	NA	128	126	36
ENSMUSG00000116229	23021	16132	4163	468	15520	5800	16310	678	NA	NA	6807	1485	1629	21490	3548	26966	106	1138	22565	82	15847	8463	1115	10337	6613	3734	4126	393	6062	2394	505	186	2390	1488	4047	746	779	1184	1210	1178	830	694	603	92	2172	3296	1264	1503	878	366	2212	288	NA	1956	1463	513
ENSMUSG00000064631	121	76	30	1	58	23	85	7	NA	NA	30	0	8	98	8	129	1	1	86	1	58	18	2	41	46	12	15	0	19	18	0	0	10	5	7	1	2	4	8	4	0	1	6	0	7	8	8	7	4	2	5	4	NA	9	5	6
ENSMUSG00000115930	7187	4638	1346	176	4110	1524	4222	185	NA	NA	1782	478	445	5973	1008	7850	40	313	6379	19	3891	2143	284	2898	2227	1148	1164	169	1765	817	146	60	574	334	1495	196	198	367	314	454	277	179	118	15	576	775	385	484	336	96	545	88	NA	432	427	194
ENSMUSG00000054863	161565	83566	21833	3882	92343	33259	115009	5846	NA	NA	34961	4910	5368	103861	19816	99018	315	7116	47882	194	26764	15918	2009	21416	31624	9467	27239	3231	16456	14172	2464	924	4788	3210	9118	2429	1617	6242	2976	2353	2746	1233	846	186	7037	5592	1923	2256	6919	1981	7753	1705	NA	5859	4816	1740
ENSMUSG00000098938	97	97	27	3	53	27	83	1	NA	NA	41	9	8	88	18	128	0	3	106	0	55	16	12	63	20	39	27	6	32	6	4	3	10	9	7	5	4	11	10	10	0	2	12	0	5	13	6	5	3	0	10	7	NA	22	7	0
ENSMUSG00000116061	15679	11443	2877	375	11917	4481	14633	600	NA	NA	4839	997	1059	16800	2649	18277	67	666	15688	88	9537	5404	770	7024	4351	2487	2637	355	3810	1530	382	223	1467	689	2880	527	456	871	962	975	676	391	479	82	1546	2041	803	984	748	179	1437	170	NA	1222	1186	448
ENSMUSG00000116350	1087	740	236	20	684	265	642	34	NA	NA	405	55	78	912	168	1216	12	42	1087	6	646	428	40	503	280	162	197	1	229	163	43	36	139	51	180	28	46	60	65	90	55	52	54	14	91	201	52	97	56	10	49	5	NA	111	84	39
ENSMUSG00000115880	32424	22189	6159	692	22087	8137	24741	765	NA	NA	9001	2085	2057	28246	4801	35720	160	1247	30534	108	18701	11095	1357	12949	8978	5199	5510	573	8124	3039	792	372	2938	1307	5430	892	700	1877	1847	2145	1326	847	1013	134	3364	4459	1830	2059	1302	437	2856	359	NA	2470	1860	955
ENSMUSG00000116331	35460	24428	6385	838	23577	9417	28402	969	NA	NA	11057	2419	2229	31465	5315	40247	190	1375	32953	77	19868	12151	1560	17523	10281	5454	6296	597	8972	3393	832	534	3802	1722	7509	960	980	1815	2032	2629	1512	1058	1373	156	3814	5316	2150	2385	1306	513	2922	276	NA	2846	2029	925
ENSMUSG00000054117	486	329	62	11	254	96	213	7	NA	NA	109	23	18	303	68	534	0	27	436	2	301	189	25	211	84	64	72	4	114	36	9	1	35	11	78	14	18	24	19	31	24	17	8	1	36	36	16	25	17	10	47	0	NA	17	37	9
ENSMUSG00000022387	7974	5371	1333	128	5301	2052	5660	221	NA	NA	2270	553	469	6963	975	7681	31	311	7382	31	4663	2816	378	2787	1752	915	1155	104	1920	664	129	78	705	278	2011	204	285	414	501	462	268	214	212	48	858	1078	456	497	250	105	660	68	NA	529	480	176
ENSMUSG00000034333	5501	3787	977	128	3001	1079	3174	108	NA	NA	1381	350	298	4523	759	5372	10	195	5927	29	3657	2272	297	2535	1705	876	842	97	1719	586	105	61	484	229	1053	110	124	289	298	317	293	128	169	16	604	793	310	379	221	56	465	47	NA	339	310	148
ENSMUSG00000035845	3184	2302	644	58	1608	673	1774	68	NA	NA	705	153	196	3452	464	3539	12	176	3303	16	2202	1200	172	1303	902	501	534	58	878	269	78	46	273	101	655	65	102	155	146	199	131	76	124	12	306	320	134	214	94	30	254	18	NA	213	207	87
ENSMUSG00000023272	1753	1274	288	13	786	312	860	40	NA	NA	318	100	63	1248	223	1717	14	78	1733	5	1065	614	107	689	596	219	213	25	407	147	37	15	114	50	330	30	31	65	78	135	50	30	49	4	158	161	76	117	41	14	128	17	NA	117	160	29
ENSMUSG00000093831	11	4	2	0	4	2	1	0	NA	NA	2	1	0	11	1	10	0	2	17	0	2	3	1	3	3	3	0	1	1	1	0	0	3	1	3	0	0	0	0	0	1	0	0	0	2	2	1	1	2	0	0	0	NA	0	1	0
ENSMUSG00000035828	449	288	64	1	277	141	241	12	NA	NA	97	19	25	334	62	387	0	19	422	2	256	179	28	132	107	49	82	13	92	37	6	4	30	20	92	10	14	22	22	29	10	11	13	2	37	55	14	33	14	6	49	1	NA	24	16	10
ENSMUSG00000093394	490	371	65	4	285	128	384	12	NA	NA	184	29	55	384	62	552	0	9	404	2	240	176	15	259	140	114	62	12	131	44	20	3	46	19	116	9	17	14	38	39	20	5	5	8	54	57	36	23	22	6	62	7	NA	33	51	7
ENSMUSG00000022388	34801	24046	6570	642	16940	6842	19371	965	NA	NA	8382	1900	2055	27700	4986	37271	157	1404	34082	107	20023	12354	1583	14722	9177	4990	5009	679	8836	2995	685	381	3003	1171	5634	738	730	1493	1750	1971	1515	849	952	128	3409	4605	1952	2203	1452	419	2929	266	NA	2482	2017	761
ENSMUSG00000035805	16364	12129	3089	312	7674	2991	8615	395	NA	NA	3669	953	997	13107	2190	17892	51	515	17371	75	10135	6458	822	6183	4189	2428	2361	264	4037	1363	317	186	1319	601	2720	366	349	743	794	871	662	418	393	58	1533	1898	838	833	598	187	1264	139	NA	1245	848	512
ENSMUSG00000115916	285	230	57	4	145	61	207	3	NA	NA	57	20	10	249	25	375	3	15	304	0	175	116	9	121	88	29	25	9	82	8	0	0	31	9	40	12	13	17	21	29	4	16	13	4	28	34	11	13	17	11	28	1	NA	23	14	3
ENSMUSG00000015365	43312	30870	8728	603	22308	9121	27096	953	NA	NA	9984	2685	2261	32789	5705	45877	113	1412	41343	135	23647	14450	1997	15038	10614	5349	6273	571	10714	3766	792	514	3653	1411	8443	1046	916	1911	2314	2223	1404	1181	775	182	4337	5550	2392	2564	1567	499	3211	324	NA	2745	2299	1002
ENSMUSG00000064481	80	61	17	6	28	13	48	0	NA	NA	27	7	4	55	11	74	0	4	58	0	30	21	2	18	41	12	17	0	43	9	0	0	13	3	26	3	1	4	0	3	4	0	0	0	17	12	1	2	0	1	5	0	NA	5	6	0
ENSMUSG00000058441	8017	6796	1554	44	3739	1561	4776	131	NA	NA	1546	413	227	5423	899	9176	27	190	7462	34	3699	2552	416	2057	1306	453	622	35	1089	349	92	42	418	116	1107	107	149	234	238	309	177	142	136	22	1094	868	320	334	176	57	430	46	NA	381	428	134
ENSMUSG00000087331	1922	1859	457	12	809	377	1066	27	NA	NA	404	112	74	1419	248	2721	3	51	1891	3	949	593	131	454	274	122	113	15	294	78	21	9	90	34	287	24	39	38	77	66	37	22	41	8	377	256	115	126	31	17	93	14	NA	121	87	32
ENSMUSG00000015363	3404	3650	765	29	1568	611	1837	68	NA	NA	652	200	179	2792	495	5639	9	103	3932	20	1985	1470	189	808	476	273	263	35	610	174	29	13	168	69	510	50	50	81	125	127	74	43	51	9	528	348	106	163	81	32	161	30	NA	259	256	103
ENSMUSG00000035757	2053	1471	370	23	1223	492	1268	64	NA	NA	530	112	82	1719	283	2167	8	93	1925	11	1080	669	77	585	435	210	267	22	359	172	27	20	135	64	406	33	54	67	97	95	50	44	37	9	199	221	89	111	58	27	113	30	NA	138	93	43
ENSMUSG00000051786	5808	4038	1044	65	3461	1280	3638	134	NA	NA	1519	359	367	4896	860	6666	34	191	5318	23	3273	2006	244	1871	1463	660	801	83	1404	494	82	64	415	188	998	97	114	196	292	279	218	106	165	17	493	738	277	334	149	79	361	43	NA	436	342	171
ENSMUSG00000062906	1303	994	248	12	717	253	683	31	NA	NA	313	63	73	984	159	1316	4	52	1302	7	822	502	85	543	325	117	192	15	252	119	33	12	96	39	309	16	27	59	58	60	37	32	29	2	87	149	53	61	42	25	101	13	NA	84	78	31
ENSMUSG00000022610	3675	2996	761	53	1842	766	2092	84	NA	NA	929	198	190	2348	467	3709	11	110	3582	4	1979	1382	159	1800	1250	499	590	89	926	384	83	65	312	129	792	88	90	162	218	188	132	112	87	17	287	487	159	225	71	33	283	26	NA	265	179	76
ENSMUSG00000053137	1678	1415	384	64	995	386	1069	25	NA	NA	487	134	139	1109	223	1960	14	54	1687	11	1034	817	82	2078	1226	452	857	80	946	401	76	46	211	119	710	42	64	99	144	168	105	63	71	11	263	414	170	276	59	14	180	17	NA	132	124	51
ENSMUSG00000036606	8722	6632	1672	70	5485	2154	6429	197	NA	NA	2630	579	598	6845	1379	11056	41	320	7992	29	4576	2977	359	8030	4353	2021	3593	535	4111	1752	451	234	595	348	1923	183	239	492	642	772	461	180	322	55	478	713	333	374	210	83	516	41	NA	915	464	286
ENSMUSG00000106328	16	13	2	0	9	2	9	2	NA	NA	6	1	4	8	3	14	0	0	11	0	5	8	1	3	4	1	5	0	8	2	0	0	1	0	1	0	0	1	0	0	0	0	1	0	1	0	0	0	0	2	2	0	NA	3	1	0
ENSMUSG00000015377	4949	3600	921	81	3779	1509	4300	119	NA	NA	1638	308	411	4541	901	7216	19	218	4974	33	3014	1908	238	2765	2089	978	1353	168	1673	569	135	105	358	160	950	104	122	201	300	385	235	104	195	37	362	530	230	300	155	53	415	50	NA	558	308	135
ENSMUSG00000098663	28	32	8	0	34	7	37	4	NA	NA	17	1	2	33	7	64	0	0	29	0	23	10	5	27	7	2	9	0	11	2	0	0	0	0	9	0	1	1	1	3	2	0	0	0	5	7	6	1	2	0	0	0	NA	1	0	0
ENSMUSG00000036561	13799	9976	2685	238	7777	2857	7905	270	NA	NA	3299	740	724	10911	1896	14279	52	548	13648	56	8173	5655	576	4924	3336	1700	1992	240	3314	1155	227	186	1056	512	2619	294	323	593	645	824	587	300	386	45	1176	1582	578	757	314	130	882	116	NA	865	725	280
ENSMUSG00000097578	533	333	99	12	224	91	273	9	NA	NA	81	19	20	331	56	395	2	14	361	3	264	155	19	149	94	41	47	5	77	32	6	2	32	14	99	13	9	27	14	20	18	16	14	2	25	41	24	19	5	6	18	1	NA	27	7	10
ENSMUSG00000036529	5404	3561	1065	78	2787	978	2689	96	NA	NA	980	306	234	4020	682	5321	17	173	5333	28	3358	2471	309	1831	1301	569	635	78	1198	392	73	77	459	180	1062	78	101	210	243	263	236	107	127	27	335	532	236	241	137	47	395	32	NA	274	338	72
ENSMUSG00000098442	21	7	5	0	6	4	7	0	NA	NA	4	1	2	13	2	16	0	0	20	0	8	5	1	10	5	3	1	0	1	2	0	0	1	0	3	0	2	0	0	0	1	0	0	0	0	0	3	4	0	0	1	0	NA	2	0	1
ENSMUSG00000054136	532	372	104	10	277	117	315	6	NA	NA	155	39	43	476	73	608	3	31	570	2	367	184	24	297	196	94	98	5	173	85	3	13	41	29	138	18	20	20	34	36	27	14	15	0	68	79	31	33	22	1	44	9	NA	42	43	12
ENSMUSG00000022613	888	727	218	25	517	218	511	15	NA	NA	265	71	68	888	186	1175	8	28	1005	1	618	442	29	447	322	175	134	8	267	126	25	18	74	28	230	21	19	54	69	93	47	18	19	7	90	105	43	34	57	20	89	12	NA	86	85	45
ENSMUSG00000022614	982	629	169	10	549	242	540	26	NA	NA	222	57	52	800	172	1079	8	40	928	6	593	379	36	275	170	109	100	9	206	74	4	7	60	28	173	17	19	35	45	56	32	26	14	3	64	91	40	46	24	8	66	8	NA	62	98	29
ENSMUSG00000008690	3116	1934	550	36	2218	872	2195	78	NA	NA	870	172	169	2509	493	3503	7	142	2972	18	1884	1168	117	1070	703	327	414	44	680	236	46	37	222	70	569	67	77	155	153	212	90	81	90	11	213	332	133	196	109	34	253	24	NA	257	148	71
ENSMUSG00000091780	325	183	53	5	204	94	167	8	NA	NA	48	8	20	238	46	263	1	11	326	2	184	126	9	93	115	18	36	4	52	25	3	0	22	6	64	9	7	16	16	26	5	10	4	1	24	39	14	13	5	4	21	0	NA	20	11	1
ENSMUSG00000022615	1154	751	229	23	724	262	697	31	NA	NA	295	81	64	833	171	1186	0	33	1144	2	677	429	47	346	303	146	155	17	272	125	11	5	83	40	239	29	18	45	75	107	50	31	24	1	104	146	58	71	26	19	84	7	NA	77	68	38
ENSMUSG00000047394	326	217	54	3	210	96	226	13	NA	NA	101	21	18	262	37	242	1	15	251	1	161	121	5	97	70	51	51	5	96	55	0	8	48	25	73	9	20	34	25	56	8	11	8	5	42	44	9	21	15	5	33	1	NA	24	12	7
ENSMUSG00000091680	2269	1895	492	68	1397	484	1599	76	NA	NA	657	175	175	2033	401	3188	15	72	2277	16	1380	924	107	1290	698	431	497	37	787	254	61	56	189	67	465	60	57	109	136	115	83	60	60	7	232	293	133	158	99	43	302	39	NA	170	134	80
ENSMUSG00000078938	8011	5548	1410	117	3911	1637	4463	170	NA	NA	1936	529	494	6754	1162	9261	30	266	7985	31	5004	3132	417	3134	2028	1102	922	140	1839	586	105	64	581	155	1255	121	162	305	367	446	240	163	173	21	755	993	455	513	227	56	575	70	NA	682	524	248
ENSMUSG00000116461	3675	2636	768	77	2089	849	2322	63	NA	NA	951	290	260	3059	571	4496	21	115	3907	14	2339	1310	164	1583	1097	589	571	70	983	414	40	30	284	100	710	71	93	149	190	193	168	81	100	17	370	516	206	284	121	43	304	23	NA	310	220	105
ENSMUSG00000078937	3000	2167	664	64	1615	646	1785	46	NA	NA	724	215	205	2474	473	3700	20	84	3229	14	1895	1057	136	1349	917	524	461	63	830	337	33	24	216	86	549	54	76	123	148	153	142	69	90	17	252	401	167	224	90	36	255	20	NA	253	169	83
ENSMUSG00000022617	577	392	90	9	393	159	423	15	NA	NA	178	58	45	486	82	633	1	28	542	0	356	218	22	173	143	48	74	5	122	62	7	4	53	12	136	12	13	23	31	31	22	6	9	0	95	85	32	52	28	7	35	3	NA	46	42	14
ENSMUSG00000079242	168	112	24	1	68	20	77	7	NA	NA	27	6	9	112	14	108	1	6	134	0	91	54	7	38	17	7	12	0	29	7	0	0	7	10	29	5	4	9	10	5	2	1	5	1	13	22	4	7	4	1	9	2	NA	5	4	2
ENSMUSG00000022619	1406	820	209	18	906	297	774	11	NA	NA	271	87	47	971	207	1098	7	56	1235	5	869	547	116	409	226	120	151	16	259	104	8	15	75	39	286	45	29	105	67	66	47	37	48	9	82	118	46	69	37	11	97	9	NA	52	44	27
ENSMUSG00000022620	972	554	171	15	524	198	492	16	NA	NA	198	50	35	711	89	848	1	38	949	1	633	322	40	296	238	103	117	4	182	65	3	10	72	33	203	28	21	43	51	46	38	27	22	5	54	84	44	35	21	21	70	6	NA	65	32	25
ENSMUSG00000084915	1733	1262	338	36	1219	503	1214	38	NA	NA	494	136	94	1639	273	2155	7	64	1950	8	1260	779	89	664	344	268	252	35	401	143	11	21	182	74	380	50	61	90	109	108	60	48	53	5	168	220	101	103	76	19	194	41	NA	132	125	49
ENSMUSG00000118456	182	74	26	5	128	37	84	2	NA	NA	42	3	8	148	23	117	1	4	145	1	91	69	6	101	67	20	37	4	41	15	8	9	14	6	51	6	14	18	5	6	2	3	4	1	3	22	3	2	2	2	13	0	NA	5	11	0
ENSMUSG00000022623	13084	8746	2259	282	9117	3396	10026	416	NA	NA	3460	802	687	12391	1980	15453	55	651	11981	50	7937	4581	481	7613	5060	1879	2055	206	4112	1347	343	242	1321	650	3991	388	358	854	1130	1037	785	375	600	99	1205	1796	780	872	558	248	1257	148	NA	859	799	297
ENSMUSG00000086602	1224	962	236	28	915	340	1058	72	NA	NA	319	75	63	1236	165	1630	8	65	1038	7	693	377	30	540	287	111	148	22	405	106	37	21	84	56	377	29	24	89	101	88	55	45	43	6	126	150	62	110	63	44	93	7	NA	82	86	21
ENSMUSG00000022622	2026	1355	373	53	984	393	1120	22	NA	NA	483	111	136	1869	293	2339	4	101	2210	16	1168	758	85	1169	836	281	334	29	673	204	34	34	217	60	434	42	52	81	113	113	72	52	89	14	197	219	143	137	61	22	235	24	NA	216	174	59
ENSMUSG00000022621	2144	1270	351	53	1192	467	1232	36	NA	NA	492	106	94	1957	295	2178	9	80	2248	6	1339	800	107	691	436	252	275	19	518	202	30	23	121	58	691	55	38	158	216	156	70	65	54	35	174	246	129	158	80	33	164	13	NA	162	136	47
ENSMUSG00000116149	173	101	34	6	116	34	117	4	NA	NA	46	9	11	152	33	181	0	12	108	0	65	41	3	73	59	38	19	7	70	19	7	2	26	3	58	11	21	14	9	13	17	5	3	6	13	34	1	9	8	0	19	0	NA	6	5	3
ENSMUSG00000063260	20763	14979	4014	639	9093	3242	8556	426	NA	NA	4708	1210	1139	12468	2761	25346	101	625	20211	61	12823	6720	783	10155	6548	3415	3358	441	6245	1964	440	303	1927	877	4647	428	427	945	1160	1715	1004	651	743	132	1081	1823	1014	885	498	263	1962	133	NA	1382	1293	531
ENSMUSG00000096784	0	2	1	0	4	1	6	0	NA	NA	0	0	0	6	0	0	0	0	1	0	1	2	0	3	2	1	0	0	0	0	0	0	1	0	2	1	0	0	0	1	0	0	0	0	0	0	1	0	0	0	0	0	NA	0	0	0
ENSMUSG00000095422	45	30	1	0	13	5	26	0	NA	NA	6	1	0	41	5	62	0	3	39	0	31	20	1	25	15	8	8	0	27	3	1	0	3	0	4	2	2	1	0	4	1	1	0	0	0	8	1	4	0	1	3	0	NA	1	0	2
ENSMUSG00000116231	376	323	71	15	207	108	237	9	NA	NA	89	20	24	316	52	559	1	4	463	1	209	156	6	154	88	58	48	0	115	48	7	7	31	7	65	14	25	38	22	27	7	17	15	3	29	36	17	23	9	8	37	1	NA	36	39	10
ENSMUSG00000075470	1119	853	211	90	759	249	638	26	NA	NA	297	61	65	982	167	1264	7	28	1205	6	741	454	41	616	384	204	197	30	399	134	28	19	99	44	280	23	26	50	71	66	64	33	55	5	137	160	63	86	38	7	91	9	NA	84	52	20
ENSMUSG00000099319	2	3	0	0	1	1	0	0	NA	NA	1	0	0	5	0	3	0	0	1	0	4	0	0	1	0	0	0	0	0	0	0	0	0	0	1	0	0	0	1	2	0	0	0	0	0	0	0	0	0	0	1	0	NA	0	0	0
ENSMUSG00000116204	5707	3953	1180	209	3951	1532	4047	158	NA	NA	2016	468	413	6359	1048	6843	30	274	6698	21	4038	2474	342	3102	1636	1040	1196	134	1784	545	128	113	607	245	1339	183	136	389	441	482	250	237	181	25	701	913	330	456	235	95	499	65	NA	551	444	175
ENSMUSG00000052560	57784	35927	12958	2457	44360	15965	52057	1869	NA	NA	17797	4252	4326	77096	10719	50425	266	2409	54309	255	32378	18684	2324	36095	21559	10968	12399	1435	21946	6008	1528	825	7165	3880	12219	2080	2297	3434	4098	5028	3649	2245	2541	250	5911	9358	4293	5000	3336	1095	5617	527	NA	4479	3677	1223
ENSMUSG00000078847	84	42	14	10	188	77	203	17	NA	NA	76	20	13	369	33	134	2	4	180	3	104	63	7	118	91	44	26	9	101	45	3	0	29	20	43	5	13	10	15	37	21	4	12	2	38	44	18	22	5	5	26	0	NA	16	12	8
ENSMUSG00000116404	166	117	27	5	60	34	79	1	NA	NA	21	26	11	129	25	180	0	2	114	2	87	57	7	90	49	41	21	2	31	11	6	4	11	1	34	4	4	0	5	9	0	5	10	0	8	19	6	7	6	1	6	0	NA	7	3	2
ENSMUSG00000116136	57	38	7	3	30	9	28	0	NA	NA	13	15	2	48	4	59	0	1	65	0	38	19	2	22	13	9	6	1	15	7	0	0	2	1	8	2	1	0	1	3	2	4	0	0	5	7	2	1	4	0	3	0	NA	3	3	0
ENSMUSG00000067870	6	4	0	0	2	3	7	0	NA	NA	0	0	1	4	2	8	0	0	6	0	4	8	0	3	1	0	1	0	1	0	2	0	0	0	1	0	0	0	0	0	1	0	1	1	0	3	0	0	0	0	2	0	NA	0	0	0
ENSMUSG00000067869	203	140	28	10	113	51	167	3	NA	NA	62	15	12	213	30	279	0	6	307	0	140	82	8	127	75	11	33	4	76	13	6	0	30	17	42	5	8	15	13	19	24	15	8	4	16	18	23	12	9	0	29	2	NA	14	21	5
ENSMUSG00000116210	3886	2582	621	78	2268	958	2643	84	NA	NA	973	261	393	3605	484	4093	17	155	3891	21	2614	1557	142	2319	1129	585	702	53	1375	448	100	51	454	156	758	124	147	186	292	208	162	113	110	10	353	609	221	297	171	87	322	33	NA	310	307	112
ENSMUSG00000116428	8193	5539	1480	255	4330	1606	4824	199	NA	NA	2132	503	478	7321	1281	8730	38	263	8304	29	4881	3293	384	3957	2249	1362	1421	180	2303	749	177	101	873	536	1367	311	321	390	349	513	322	194	197	24	650	993	431	488	247	72	429	35	NA	628	521	237
ENSMUSG00000022629	19984	13619	3542	473	12202	4433	14118	479	NA	NA	4640	1157	967	19792	2857	18747	70	659	19618	88	13161	8064	868	11527	5734	1659	2170	198	5053	1740	389	262	1671	1173	4396	460	826	1031	988	1251	958	911	748	97	1592	2515	914	1077	840	233	1446	213	NA	1157	1186	385
ENSMUSG00000116113	115	72	14	5	67	28	75	0	NA	NA	22	1	8	80	13	98	0	5	106	0	79	44	5	62	53	8	13	1	23	12	2	0	8	14	19	2	3	6	7	1	5	1	0	0	5	24	5	6	9	0	5	1	NA	1	5	1
ENSMUSG00000115952	321	231	51	6	194	74	197	7	NA	NA	74	35	22	307	39	313	1	14	329	1	169	130	22	210	167	43	40	8	73	41	4	2	25	23	73	10	13	13	22	25	12	19	11	6	24	43	9	15	11	12	26	0	NA	26	26	2
ENSMUSG00000116424	366	218	55	15	150	62	189	6	NA	NA	79	21	15	318	57	413	2	12	296	7	182	107	9	180	109	52	73	7	83	24	13	5	29	10	53	15	11	17	6	35	13	22	8	0	38	52	20	15	12	10	20	3	NA	17	22	2
ENSMUSG00000055782	9527	6548	2023	543	7996	3039	12298	499	NA	NA	3242	669	621	11771	1445	12939	58	513	11650	43	8310	4961	526	6187	2541	952	1310	114	4363	1167	208	176	993	646	2067	353	532	804	690	1027	523	486	486	36	1260	1372	539	555	896	382	1929	147	NA	684	543	252
ENSMUSG00000078932	25669	16725	4600	550	15568	5759	17898	603	NA	NA	6448	1605	1660	21554	3629	27398	94	789	28218	87	18445	10592	1219	10739	6283	3744	4011	382	7351	2071	519	290	1959	1010	3814	537	738	999	1091	1364	1048	655	712	80	2195	3396	1399	1520	1189	381	2317	203	NA	1787	1345	761
ENSMUSG00000036298	80917	46445	14084	1820	68278	25840	110441	5278	NA	NA	31546	4986	4813	73768	10802	72242	243	2611	111987	327	84925	47062	5271	23689	14395	10738	18350	1221	25935	9392	992	636	4158	1983	9694	1576	1758	3039	2805	2892	2492	1679	2476	219	10530	10828	3948	4292	8915	2574	11820	1409	NA	5053	3267	1789
ENSMUSG00000084240	428	253	81	10	243	107	377	22	NA	NA	120	14	20	304	52	363	3	12	509	6	342	202	21	188	93	46	99	5	124	58	7	5	31	9	61	17	10	30	16	18	14	7	24	2	45	47	21	34	37	3	38	1	NA	28	22	10
ENSMUSG00000081771	329	190	74	13	298	146	452	37	NA	NA	118	23	16	337	53	320	0	13	531	7	349	271	27	91	63	66	89	2	143	34	10	2	21	23	21	9	4	10	12	13	4	1	10	3	56	36	19	16	45	2	62	4	NA	14	9	4
ENSMUSG00000087737	35	17	4	0	9	6	29	0	NA	NA	7	8	0	13	2	9	0	1	23	0	15	13	0	7	5	1	13	0	2	1	0	0	0	1	6	2	0	0	1	0	1	0	0	0	0	3	0	1	2	0	1	0	NA	1	1	3
ENSMUSG00000086160	2946	2020	493	96	1990	762	2544	76	NA	NA	871	164	137	2797	503	3047	15	125	2913	3	1967	1177	153	1121	715	395	462	54	604	262	54	28	296	93	481	68	47	134	109	157	118	76	76	13	255	399	151	174	143	40	267	48	NA	128	124	56
ENSMUSG00000087965	98	35	10	6	77	19	85	5	NA	NA	30	6	7	87	15	51	0	1	99	0	42	33	5	55	50	22	37	3	18	17	0	4	9	8	20	10	8	3	9	4	8	5	7	1	4	13	4	15	3	3	6	7	NA	6	1	1
ENSMUSG00000036273	39220	26234	7440	1375	28804	10087	36415	1780	NA	NA	11241	2651	2265	42673	7006	44820	148	1697	47584	191	31455	18092	2167	21779	13860	8473	8052	710	13755	4576	1155	584	3363	1759	8746	1070	1138	1867	2639	2589	2045	1435	1276	295	5419	6923	2936	3054	3315	915	5169	475	NA	2512	2069	928
ENSMUSG00000083083	153	104	19	7	78	23	92	7	NA	NA	18	4	2	103	20	97	0	10	177	1	133	90	3	98	65	20	34	2	54	20	7	1	11	10	15	4	9	16	18	6	4	7	7	1	13	13	6	3	3	0	4	0	NA	8	1	2
ENSMUSG00000047295	5903	3948	1034	116	3741	1345	3887	162	NA	NA	1419	388	443	5024	913	6764	37	223	6605	25	4053	2484	317	3121	1865	944	1000	86	1745	626	146	76	755	274	1178	150	180	281	345	335	287	231	168	15	536	716	277	331	246	101	477	38	NA	406	377	160
ENSMUSG00000044021	32527	21553	5773	674	18299	6961	20374	867	NA	NA	7655	1890	1847	27840	4900	35619	137	1152	33434	113	20676	12643	1607	16896	9740	5089	5199	559	9342	2991	724	423	2972	1290	6090	850	867	1466	1803	1880	1346	982	931	128	2989	4131	1677	1895	1432	499	2705	210	NA	2082	1978	789
ENSMUSG00000116212	1209	784	184	19	590	261	685	35	NA	NA	252	72	37	924	164	1125	4	39	1016	8	553	411	46	510	305	223	169	11	234	87	22	12	97	70	348	36	34	58	84	82	26	34	17	10	104	113	81	36	24	9	79	6	NA	74	40	16
ENSMUSG00000116093	119	96	27	5	68	36	99	5	NA	NA	23	12	4	101	17	173	3	4	146	0	77	49	11	56	39	20	31	0	32	14	2	0	10	3	30	0	2	5	2	7	15	7	3	1	19	6	7	2	0	1	9	3	NA	12	2	2
ENSMUSG00000055022	61241	37368	9044	1141	29694	11143	31690	1151	NA	NA	11254	2931	2093	51307	7782	52721	222	1928	59592	249	34721	23255	3087	26664	16349	7212	8797	759	17213	5299	1478	622	9641	4068	21401	2177	2371	3870	5194	4578	4081	2193	3313	420	6242	7577	3055	3761	1904	557	3655	592	NA	2403	3079	891
ENSMUSG00000097068	11626	7177	1731	268	5842	2118	6746	324	NA	NA	2612	686	591	10150	1612	11891	59	437	10288	17	6147	3784	471	5734	3507	1959	2047	150	3536	1127	334	165	1312	563	2582	333	369	502	733	873	576	351	391	51	1135	1481	561	770	382	119	840	126	NA	662	519	326
ENSMUSG00000036218	164247	124736	28149	3242	85492	32327	115258	5524	NA	NA	45016	11963	11067	165110	26893	210199	952	5650	118132	412	67795	47446	5677	74582	44988	26722	28657	3175	49803	16197	4220	1921	14887	6647	33025	5722	4668	10525	11502	13072	9088	4942	6682	877	20492	28097	12265	13914	7037	2452	15147	1679	NA	12402	11185	5037
ENSMUSG00000115858	2250	1650	400	39	928	392	1362	75	NA	NA	535	205	168	2620	444	2884	13	56	1505	3	834	603	77	1121	633	384	444	40	700	292	68	35	135	81	317	58	48	108	96	131	125	38	86	7	203	343	163	188	94	43	166	23	NA	201	148	76
ENSMUSG00000116309	9035	6650	1649	176	6058	2454	6229	291	NA	NA	2431	705	625	8222	1386	11655	56	389	7710	24	4289	2865	336	4106	2162	1425	1420	234	2561	950	180	109	926	347	1621	337	271	531	488	591	382	293	392	39	957	1184	540	657	336	132	812	95	NA	723	651	267
ENSMUSG00000116242	1111	922	242	36	810	287	762	28	NA	NA	318	77	88	1054	111	1394	10	45	864	0	592	339	65	632	356	230	186	16	341	116	26	8	101	74	213	53	38	67	52	128	86	31	39	4	96	195	69	93	36	18	168	5	NA	92	58	15
ENSMUSG00000109770	2228	2105	511	38	2200	792	2337	81	NA	NA	954	239	181	2208	347	3874	3	27	1321	3	745	515	61	1160	534	296	432	52	697	210	32	34	369	120	594	99	134	140	176	153	152	106	136	22	282	570	216	169	98	19	269	40	NA	217	224	94
ENSMUSG00000115921	141	94	29	3	93	46	146	5	NA	NA	42	2	12	127	19	128	0	3	130	0	103	67	5	92	68	30	33	2	87	7	10	1	23	10	56	9	12	13	10	29	4	15	4	0	20	16	5	4	16	1	30	2	NA	7	7	1
ENSMUSG00000116124	1845	1386	404	37	1547	491	1459	35	NA	NA	650	142	145	1955	378	2667	18	67	1657	6	830	648	99	796	588	337	406	29	605	200	37	23	214	126	481	122	82	104	151	226	106	123	73	10	195	380	141	112	75	36	125	8	NA	120	115	55
ENSMUSG00000097989	178	134	30	2	108	69	106	7	NA	NA	40	6	9	132	31	228	1	6	157	1	111	67	6	76	42	15	17	2	55	11	8	2	26	6	32	9	5	5	11	8	8	7	5	0	13	21	8	12	6	0	5	0	NA	9	3	2
ENSMUSG00000065911	27	20	1	0	18	6	14	0	NA	NA	2	0	4	22	7	22	0	1	22	0	22	8	0	8	6	1	3	0	5	0	0	0	5	1	4	0	1	0	3	2	0	0	0	0	2	1	0	1	0	0	0	0	NA	1	1	0
ENSMUSG00000036197	15992	11315	3339	499	6996	2720	8476	370	NA	NA	3419	939	822	11766	2229	16389	72	479	16720	27	10910	6446	789	6091	3228	2684	2392	221	4864	1614	327	178	1092	600	2453	369	399	564	759	913	753	482	503	61	1148	1678	840	829	654	185	1296	131	NA	897	1009	428
ENSMUSG00000022634	11383	7525	1923	1198	6628	2636	8861	607	NA	NA	3065	937	663	9288	1631	12229	65	356	11163	70	7511	4379	518	4581	2688	2624	2340	275	4679	1796	180	136	1171	685	3352	354	342	562	770	1009	573	441	601	70	962	1278	536	589	531	298	1308	159	NA	703	788	314
ENSMUSG00000088454	48	39	10	0	43	19	69	3	NA	NA	22	2	1	63	11	83	1	0	77	0	41	24	5	26	21	5	21	2	17	4	0	1	9	1	9	1	1	2	0	9	2	2	6	0	11	9	2	1	2	1	6	1	NA	7	2	4
ENSMUSG00000022635	2611	1402	335	42	1143	409	1004	33	NA	NA	529	121	123	1643	438	2452	10	70	2521	10	1479	883	108	638	359	219	249	20	474	139	32	21	123	61	383	38	45	77	93	116	67	57	41	4	142	209	118	83	62	32	118	13	NA	113	128	84
ENSMUSG00000036167	38161	23372	6315	1129	16359	6193	18508	774	NA	NA	7279	1908	1972	27796	5168	34684	156	1017	37393	145	24464	14384	1753	12287	8280	5898	5941	694	10048	3660	771	470	2897	1292	6052	936	917	1642	1806	1816	1363	879	1126	115	2574	3460	1540	1502	1205	417	2769	234	NA	2216	1751	757
ENSMUSG00000036158	18037	11928	3652	1303	7724	2861	7465	250	NA	NA	2532	1058	645	11106	1837	12767	60	599	25586	73	22089	12876	1223	4226	2872	3549	3897	416	8440	3266	376	172	1966	745	4076	580	1009	853	1060	1797	1776	1145	1284	98	1104	1582	749	668	306	112	939	63	NA	752	728	219
ENSMUSG00000115993	282	220	41	4	90	41	164	13	NA	NA	52	13	14	182	51	272	1	1	272	0	183	60	11	103	88	38	44	2	63	16	0	0	52	11	65	21	13	18	17	10	13	8	17	0	9	16	4	10	9	6	25	0	NA	30	17	2
ENSMUSG00000116190	5546	3817	1085	101	2445	857	2602	102	NA	NA	1040	162	193	3845	660	4676	19	193	6144	32	3853	2166	296	1388	976	749	809	93	1346	546	110	78	536	168	913	186	179	213	306	375	209	221	247	20	337	429	157	143	80	45	314	18	NA	175	253	59
ENSMUSG00000116237	2105	1505	377	64	1272	429	1218	35	NA	NA	532	143	109	1832	344	2279	4	70	2335	10	1752	1041	123	809	482	326	353	42	661	232	50	38	293	86	392	57	79	105	130	181	91	94	126	2	118	223	87	69	51	12	125	4	NA	89	129	51
ENSMUSG00000116493	9301	6407	1766	168	3763	1456	4171	173	NA	NA	1500	431	329	4898	826	5917	36	204	8798	23	6005	3571	463	3510	2225	1513	1466	165	2464	981	166	175	1131	605	3306	297	461	470	561	1072	684	482	555	42	576	785	360	321	210	62	777	44	NA	381	361	141
ENSMUSG00000116360	12479	7728	2284	295	5259	2051	6174	252	NA	NA	1876	405	522	7766	1321	10777	33	453	10867	38	7945	4986	520	2611	2230	1657	1964	268	3052	1315	200	141	973	527	2189	333	398	596	589	827	537	535	428	52	643	787	384	385	306	94	873	44	NA	593	466	233
ENSMUSG00000115965	5080	3178	845	94	1759	627	1732	30	NA	NA	891	274	263	3616	671	4445	19	178	4467	12	2795	1675	186	765	653	666	672	76	1190	476	71	74	554	277	859	164	180	281	252	421	211	190	192	13	376	568	238	234	49	10	232	6	NA	302	260	90
ENSMUSG00000022449	78257	46829	13481	2034	43660	16281	51854	1652	NA	NA	17212	3426	3586	71299	10586	71882	192	2838	74183	258	51377	31081	3302	28917	19104	13385	14937	1528	21723	8037	1860	786	6513	3502	13334	2184	2115	3984	4372	5003	3354	2078	2113	310	4994	7618	3581	3476	2800	1044	5722	439	NA	3818	2906	1092
ENSMUSG00000033356	11075	6145	1918	234	4757	1836	6284	203	NA	NA	2001	501	493	8086	1298	8535	48	309	10501	41	7084	4211	479	4293	2601	1906	1936	211	3088	1113	235	93	645	381	1492	262	204	446	505	581	357	241	276	35	1049	1333	551	620	337	95	736	64	NA	646	513	200
ENSMUSG00000059883	18114	9919	2596	342	8243	3211	9216	272	NA	NA	3670	884	789	14099	2308	15499	50	730	16180	68	10290	6302	737	6847	3818	2549	2566	359	4027	1662	348	192	1282	545	2656	355	402	687	775	906	503	372	389	65	1353	1772	733	835	528	137	1238	96	NA	1004	727	354
ENSMUSG00000022451	2757	1262	298	36	1106	365	1150	38	NA	NA	432	83	102	1774	266	1754	5	92	2391	8	1591	930	122	930	504	479	432	60	659	260	42	18	143	68	401	63	70	108	122	142	89	65	78	7	147	214	79	88	39	24	142	11	NA	109	90	30
ENSMUSG00000063296	271546	157994	39366	3810	135054	52290	146864	5254	NA	NA	54155	10983	8374	203049	32214	216868	543	9678	209817	790	125657	72594	9363	85763	53934	43435	48102	5718	70831	28967	4615	3995	22575	11573	51486	7555	8072	13020	11561	15101	11755	8287	8703	1112	16990	22843	10570	10826	6897	2310	14928	1795	NA	9843	8139	3840
ENSMUSG00000095169	75	47	6	1	35	15	30	2	NA	NA	12	2	2	59	9	32	0	0	69	2	27	20	4	15	7	20	18	0	17	7	4	0	3	5	19	4	3	2	3	3	0	0	3	1	9	2	8	1	1	0	4	0	NA	1	2	2
ENSMUSG00000077447	85	59	15	3	42	26	82	7	NA	NA	36	6	5	68	14	80	0	7	50	0	41	18	3	42	16	29	15	6	35	21	1	2	10	7	24	1	2	0	0	8	4	2	4	0	16	10	0	5	3	2	4	2	NA	4	3	1
ENSMUSG00000022454	118570	86952	20668	4135	78016	29839	92704	3881	NA	NA	30786	7059	5261	74400	12350	161363	365	4069	85692	369	48928	30626	3775	71425	58441	42935	43583	5589	71262	28298	4730	3453	16798	8922	44531	4072	5492	8397	7769	13227	11063	7190	6983	931	13178	18191	7784	8914	3576	1419	9515	1231	NA	5639	5430	2110
ENSMUSG00000100603	29005	18920	4637	595	15648	6006	17254	630	NA	NA	6480	1543	1234	20285	3407	28167	81	974	21542	110	12223	7582	1026	11532	8391	5544	6610	741	9348	3665	743	347	2872	1512	7001	923	1038	1867	1574	2319	1642	1002	1088	145	2550	3306	1447	1534	898	253	2054	193	NA	1313	1174	511
ENSMUSG00000089560	45	39	4	0	32	15	34	1	NA	NA	15	3	3	38	4	41	2	3	46	0	37	14	1	15	10	7	4	0	15	4	0	0	7	3	14	1	1	2	1	6	0	2	0	0	1	6	6	7	3	1	3	0	NA	1	1	1
ENSMUSG00000045608	14325	10935	2976	326	10280	3920	11217	387	NA	NA	4177	1084	1034	13900	2241	18552	106	594	14534	32	9648	5589	731	7030	3969	2249	2352	245	4647	1701	213	189	1813	855	4524	465	779	939	1060	1235	852	650	637	81	1310	1854	848	985	670	198	1347	73	NA	1110	936	470
ENSMUSG00000116058	457	341	82	20	355	141	327	12	NA	NA	173	32	54	355	83	656	1	24	464	2	252	199	18	202	150	57	72	15	147	40	12	10	41	15	101	12	13	20	42	21	22	13	25	0	54	82	44	43	29	6	42	0	NA	63	38	12
ENSMUSG00000115569	7419	5569	1296	169	3693	1447	3957	188	NA	NA	1809	493	536	6543	1175	9204	21	282	7804	22	4862	2846	385	3210	1832	1055	1353	155	2039	916	151	76	709	312	1182	158	167	371	376	433	279	197	199	20	598	684	460	395	262	82	604	59	NA	578	537	209
ENSMUSG00000115699	2177	1626	321	43	910	315	956	35	NA	NA	360	102	132	1660	311	2473	1	57	2296	8	1489	778	117	891	497	271	296	27	495	194	40	24	184	73	339	52	46	83	99	138	68	53	59	6	144	113	96	66	72	31	143	7	NA	164	110	51
ENSMUSG00000043329	215	117	36	0	110	46	118	3	NA	NA	58	8	14	161	29	192	1	11	131	0	111	45	10	88	82	37	36	0	57	21	7	5	23	5	24	8	2	10	6	4	4	4	7	0	16	19	2	6	4	1	10	0	NA	18	11	5
ENSMUSG00000097643	926	725	216	31	686	277	650	8	NA	NA	270	72	70	785	161	980	5	21	775	2	553	279	39	323	214	106	172	13	229	60	14	20	110	23	201	35	27	47	51	86	64	48	43	0	74	102	40	75	24	12	102	5	NA	75	37	34
ENSMUSG00000064210	100016	75291	19209	1125	48295	20110	55115	1567	NA	NA	24599	5570	4658	76880	12388	111992	289	2764	80622	345	44599	28793	3859	33517	21198	15619	20184	2295	22953	13009	1754	589	8157	3384	11751	1728	1849	3158	3379	4134	3208	1278	2915	155	8911	11802	5245	5691	1843	680	5262	596	NA	4865	5249	2098
ENSMUSG00000115522	647	737	232	9	456	239	862	22	NA	NA	295	76	55	383	87	1159	6	23	594	1	396	292	35	211	125	101	112	6	166	79	0	8	87	32	95	10	6	28	33	39	30	18	33	0	166	264	105	155	13	10	47	16	NA	61	82	29
ENSMUSG00000078648	2795	1952	552	51	1669	627	2058	58	NA	NA	824	191	153	2280	350	2949	11	115	2340	6	1196	867	98	843	607	512	453	50	759	335	73	23	254	81	246	51	50	106	77	83	118	32	107	2	390	445	175	210	73	33	179	17	NA	121	114	48
ENSMUSG00000092978	13	25	0	0	8	4	9	0	NA	NA	4	1	0	13	3	19	0	0	16	0	12	9	3	2	6	4	3	0	8	6	1	2	0	0	1	0	0	1	1	0	2	0	0	0	1	0	0	1	0	0	2	0	NA	0	5	0
ENSMUSG00000115049	7783	5735	1522	102	3897	1631	4288	132	NA	NA	1974	514	454	6331	1126	9460	33	181	7255	28	4275	2518	363	2957	1770	1136	1266	167	1928	661	118	52	610	289	1392	169	238	340	406	484	249	189	216	28	701	1028	445	421	196	71	484	66	NA	464	497	229
ENSMUSG00000078925	14803	11158	2748	363	8943	3558	10595	405	NA	NA	4671	979	1129	15786	2594	19547	62	524	15771	56	10328	6193	861	6540	3846	2553	2286	364	4106	1764	252	199	1388	694	2654	377	372	751	695	1013	532	339	373	48	1519	2187	955	1030	546	158	1323	137	NA	1324	1092	467
ENSMUSG00000097536	54286	38585	10021	1084	34141	13638	38460	1382	NA	NA	16632	4106	4226	55664	8669	69317	325	1930	61140	235	37976	22288	2789	23631	14874	8163	9795	955	14966	6046	974	713	4636	2327	9077	1339	1637	2494	2118	3037	2255	1353	1838	186	5217	7237	3213	3517	2019	703	4187	435	NA	4505	3662	1585
ENSMUSG00000097619	7955	6154	1670	175	4445	1894	5445	155	NA	NA	2349	561	668	7345	1284	10744	37	353	8637	57	5551	3309	478	3120	2134	1274	1511	170	2193	884	117	80	672	273	1229	208	182	351	261	405	298	170	246	32	878	1021	478	460	355	126	693	66	NA	637	611	246
ENSMUSG00000033237	44514	30307	8981	756	21189	8377	28488	920	NA	NA	11160	2965	2375	37285	6814	45776	155	1866	39589	188	22826	14028	1922	13771	9151	5870	7007	869	10515	4115	753	396	3388	1441	5818	850	967	1931	1557	2057	1925	722	1450	147	4514	5775	2511	2791	1168	393	2515	290	NA	2442	2259	1057
ENSMUSG00000093529	34	16	7	0	11	8	6	0	NA	NA	7	0	0	19	9	12	0	1	21	1	9	5	2	4	2	3	1	0	0	0	0	0	4	1	4	0	0	0	0	0	1	0	0	0	0	5	0	0	2	0	1	0	NA	0	0	0
ENSMUSG00000033228	13921	8802	2463	182	5220	2164	6093	209	NA	NA	2605	841	699	12277	2072	12896	44	625	14421	48	7762	4785	693	4005	2666	1654	1740	219	3110	1066	173	89	799	387	2230	260	274	469	585	594	421	228	287	50	858	1220	493	620	296	94	667	65	NA	690	643	291
ENSMUSG00000116253	193	153	37	10	114	45	152	9	NA	NA	60	10	12	159	38	279	0	3	239	1	134	72	11	99	59	33	26	2	71	28	13	3	16	4	47	5	9	13	15	9	3	1	0	2	14	23	5	10	5	0	8	0	NA	24	8	2
ENSMUSG00000116160	213	156	22	5	137	49	141	15	NA	NA	49	44	10	176	43	224	2	9	249	0	138	81	12	87	64	41	42	5	82	11	5	3	16	10	44	7	7	14	15	17	12	7	4	0	24	20	16	17	3	4	25	3	NA	28	11	17
ENSMUSG00000023169	20108	13030	3864	203	7592	2903	8605	256	NA	NA	3154	752	917	18697	2794	18703	70	824	21445	86	14342	8548	1000	3844	2283	1879	2090	181	3796	1350	159	122	1348	647	2723	496	438	807	751	855	610	363	475	69	1220	1530	555	676	414	115	822	77	NA	847	722	353
ENSMUSG00000064928	68	50	12	5	23	6	17	1	NA	NA	10	4	2	45	13	39	0	1	70	0	31	22	3	18	11	9	5	0	13	2	0	0	8	1	15	1	0	0	5	1	1	0	1	3	8	7	1	1	0	1	3	0	NA	0	2	0
ENSMUSG00000022462	3517	3165	915	39	1200	464	1524	49	NA	NA	446	129	133	4284	498	4203	20	109	4664	22	3034	2172	231	512	308	296	330	25	485	170	29	20	240	92	914	95	89	113	225	226	80	94	40	16	156	170	61	67	69	18	109	13	NA	143	175	71
ENSMUSG00000102385	46	45	7	5	42	10	48	1	NA	NA	8	5	2	48	15	52	0	2	51	1	48	18	5	16	9	4	16	0	15	4	1	0	5	0	18	0	0	10	4	2	1	0	2	0	1	7	0	3	0	1	3	0	NA	3	2	0
ENSMUSG00000095638	112	74	15	0	55	32	52	2	NA	NA	22	8	8	117	14	100	0	6	106	0	61	33	11	70	27	7	26	2	22	4	1	3	11	0	25	3	2	10	0	0	5	5	2	0	9	11	4	5	2	0	7	1	NA	9	4	6
ENSMUSG00000116202	239	172	48	3	181	45	184	1	NA	NA	79	15	16	203	41	274	0	15	238	0	153	69	8	98	32	23	39	1	83	14	1	2	21	3	62	8	10	14	21	11	7	10	12	0	13	23	4	19	11	4	13	2	NA	9	32	10
ENSMUSG00000022464	29229	18473	4955	694	15022	5613	16737	612	NA	NA	7093	1691	1691	25958	4437	31440	213	1070	29459	91	17307	10556	1347	13531	8237	4721	5011	450	8153	2630	718	368	2873	1163	5749	729	867	1175	1650	1575	1178	681	806	72	2531	3477	1441	1580	972	301	2229	159	NA	2082	1793	747
ENSMUSG00000116295	6382	3649	973	102	2789	1133	3171	126	NA	NA	1429	363	365	4828	774	5782	32	223	5725	20	3456	2135	244	1258	898	706	813	89	815	344	92	36	417	237	1037	118	159	232	241	358	174	131	122	52	418	674	256	275	203	75	449	26	NA	382	264	124
ENSMUSG00000048218	1795	695	217	28	1045	363	935	8	NA	NA	343	55	66	1266	194	1755	8	95	1641	12	1060	610	87	772	311	266	267	22	478	150	40	18	167	66	444	62	65	85	100	182	98	72	58	24	42	42	23	23	25	11	84	14	NA	141	106	30
ENSMUSG00000044250	88572	57494	13894	1512	40813	15469	42680	1623	NA	NA	18917	4258	4932	64756	12430	86599	462	2610	78589	310	50637	31068	3961	39692	22348	12347	14399	1836	26202	8904	1833	1008	7347	3638	16896	2017	2437	4384	5629	5598	3477	2261	2614	375	5876	7264	3047	3273	2767	756	5810	620	NA	5968	4843	1892
ENSMUSG00000116291	269	165	63	0	66	35	79	1	NA	NA	39	9	5	155	19	248	1	7	215	0	170	84	7	136	73	19	26	8	110	28	12	2	14	14	51	6	14	12	23	13	8	14	1	2	13	14	2	23	6	2	20	0	NA	16	23	15
ENSMUSG00000116131	117	55	9	7	99	18	55	0	NA	NA	38	8	7	111	17	126	3	10	99	0	64	48	5	40	45	39	26	6	40	14	0	1	6	3	15	2	1	9	3	1	3	0	0	1	11	7	12	8	3	2	21	1	NA	3	12	3
ENSMUSG00000022466	4899	3298	902	82	4073	1555	4581	186	NA	NA	1597	402	428	4457	749	5349	22	198	5396	35	3189	2048	297	2394	1501	650	894	89	1514	582	213	98	448	286	1142	111	181	262	331	329	372	106	155	18	660	979	384	353	227	76	570	46	NA	576	491	177
ENSMUSG00000022468	13753	8994	2562	335	7459	2924	8653	352	NA	NA	3984	1002	972	12014	1927	15037	72	524	13165	34	8094	4919	713	6872	3982	2128	2311	327	3957	1567	220	150	1301	489	2357	375	402	707	688	712	634	329	341	80	1241	1995	830	804	494	143	1129	60	NA	1177	964	453
ENSMUSG00000022469	15337	10041	2842	389	7919	3048	9319	370	NA	NA	4145	997	929	13612	2234	16654	83	711	14393	31	9452	5337	683	7258	4137	2388	2431	265	4365	1655	254	170	864	306	1998	237	289	491	462	837	626	240	257	42	580	1565	774	898	484	185	1444	100	NA	1196	965	435
ENSMUSG00000086601	4846	3186	961	89	2816	1153	3284	137	NA	NA	1309	298	344	4140	726	5032	11	232	4500	8	2738	1614	179	2413	1501	759	831	86	1442	602	101	49	255	98	662	86	101	185	161	239	234	73	71	19	173	456	195	276	159	55	356	37	NA	409	270	169
ENSMUSG00000087397	287	185	69	9	238	85	228	9	NA	NA	105	18	12	250	40	271	1	14	228	8	188	122	18	218	105	66	45	5	76	47	3	0	31	13	100	1	7	22	8	21	13	13	11	2	19	36	14	13	10	0	24	4	NA	17	12	6
ENSMUSG00000081534	4333	2756	834	70	2282	919	2407	108	NA	NA	1069	237	238	3719	693	4268	16	234	3967	20	2599	1463	184	1685	1052	456	545	49	884	283	69	49	465	140	772	78	152	184	139	188	159	113	87	11	333	637	167	252	128	27	323	19	NA	295	224	65
ENSMUSG00000022475	22264	15870	5019	666	11575	4731	15356	641	NA	NA	6397	1912	1156	23329	3945	26304	69	1418	23839	87	16958	9291	1263	11293	6891	3095	3541	298	6092	2321	329	199	1265	430	3921	474	563	718	926	800	796	455	437	110	3396	4386	2011	1939	669	270	2241	204	NA	1451	1407	648
ENSMUSG00000022479	36604	25297	7121	948	23270	8645	27209	1020	NA	NA	11022	2630	1744	33208	5735	43170	158	1604	33089	106	20656	12131	1656	16022	9674	5680	5834	673	9369	3544	696	392	3491	1248	6879	1112	989	1759	2023	2207	1398	768	1205	172	4190	5937	2781	2891	1278	397	3091	217	NA	2058	2252	1051
ENSMUSG00000089233	287	154	49	4	137	53	170	6	NA	NA	60	15	14	268	44	291	1	10	274	0	188	101	13	131	80	51	39	11	79	16	2	6	9	3	38	5	4	3	7	11	21	7	9	3	39	34	9	16	8	9	22	0	NA	20	29	3
ENSMUSG00000052369	2735	1981	524	69	1499	540	1701	77	NA	NA	662	203	141	2689	427	3156	20	128	2981	13	1760	1124	172	1115	680	393	352	51	699	264	55	26	183	69	576	61	75	129	192	212	175	83	96	8	237	320	119	161	141	50	256	23	NA	228	219	99
ENSMUSG00000022483	11063	7584	2010	249	6345	2492	6487	270	NA	NA	3073	760	651	9575	1784	12009	43	409	10404	39	6549	4197	537	4705	3006	1311	1520	193	2284	920	156	175	1412	435	2624	416	468	815	779	875	555	442	367	114	865	1371	635	586	443	137	1055	67	NA	892	660	323
ENSMUSG00000033075	18316	13688	4478	518	7674	3144	9900	463	NA	NA	3916	1125	1151	22424	3939	23008	70	1185	21274	56	12260	7335	962	5765	3973	2651	2173	281	4312	1579	412	194	1161	426	3445	327	414	597	1054	1324	857	454	594	92	1801	2553	1157	1289	882	236	1875	133	NA	1234	1163	535
ENSMUSG00000088325	45	25	5	2	18	13	23	1	NA	NA	9	1	2	33	5	36	0	1	22	0	17	18	0	8	11	9	6	2	10	4	3	0	0	2	3	2	1	0	1	2	0	0	1	0	5	6	4	1	0	0	3	0	NA	1	2	0
ENSMUSG00000033065	7985	5273	1499	157	4030	1611	4482	158	NA	NA	1730	453	434	6524	994	7422	40	221	7909	26	4939	3042	344	2616	1578	1036	1005	172	1773	700	84	92	534	222	1475	139	147	358	369	439	273	173	186	28	643	816	347	429	317	66	539	61	NA	510	508	221
ENSMUSG00000097150	346	170	45	2	169	85	190	14	NA	NA	82	16	12	216	42	240	6	6	285	0	148	121	10	112	44	20	28	3	59	18	3	2	30	4	70	5	4	15	21	12	3	9	4	2	18	25	8	14	6	1	10	4	NA	10	18	3
ENSMUSG00000048175	9791	7020	1918	164	4807	1893	5651	251	NA	NA	2462	647	712	8054	1452	10258	51	363	10275	65	6201	3876	570	3079	2062	1284	1201	154	2363	846	153	77	685	259	1472	199	222	365	400	536	312	227	321	45	809	1051	452	564	370	107	724	43	NA	796	651	307
ENSMUSG00000029875	348	206	45	4	192	69	172	3	NA	NA	66	12	6	275	41	233	2	9	274	1	262	126	9	96	52	16	37	0	44	17	2	1	20	13	83	7	7	13	17	22	5	7	3	4	19	30	19	21	8	2	11	4	NA	12	11	5
ENSMUSG00000075427	3499	2541	688	74	1545	639	2069	96	NA	NA	984	265	228	2910	541	4303	9	108	3742	36	2584	1578	158	1538	941	715	586	85	1263	433	66	81	325	116	608	74	94	123	154	185	135	71	80	15	325	454	225	228	148	32	371	23	NA	287	265	119
ENSMUSG00000108748	12787	9021	2344	257	5615	2244	6390	326	NA	NA	3402	1035	949	10423	2105	15678	54	501	14779	79	9649	5805	654	4598	2653	3038	2290	324	4559	1629	186	225	1193	481	2115	246	319	517	584	577	457	325	241	74	1215	1690	732	882	588	190	1294	114	NA	1192	1017	507
ENSMUSG00000090129	6326	4468	1141	120	2838	1019	2889	157	NA	NA	1596	547	443	5184	1032	7837	22	253	7566	30	4829	2862	330	1653	857	1496	1067	125	2153	830	64	88	603	219	1027	135	170	294	313	264	203	183	116	51	647	844	340	473	311	82	698	67	NA	554	519	278
ENSMUSG00000059460	3632	2445	572	78	1534	659	1743	73	NA	NA	948	256	276	2737	472	4541	13	104	4171	7	2428	1705	217	1817	1193	875	653	50	1316	414	78	94	374	134	683	60	99	113	205	172	126	135	77	12	275	426	197	222	150	50	381	13	NA	308	347	143
ENSMUSG00000048077	447	280	81	12	219	78	201	9	NA	NA	111	40	28	307	60	507	0	12	574	2	313	221	22	258	143	85	81	12	115	72	2	5	31	16	80	12	8	13	14	27	24	6	6	2	28	53	26	35	11	4	40	4	NA	37	32	12
ENSMUSG00000022987	2862	2016	589	56	1849	690	2039	83	NA	NA	897	275	328	3459	513	4547	24	168	2994	6	1767	1055	122	486	243	483	260	31	439	217	21	13	142	54	453	53	55	110	108	107	66	46	60	17	284	527	214	308	125	43	395	23	NA	324	185	125
ENSMUSG00000062037	2798	2142	487	105	1344	606	1473	90	NA	NA	836	256	307	2678	420	4049	14	109	3489	7	2076	1249	171	1455	1066	618	597	71	900	373	76	53	334	144	591	61	74	151	138	142	92	81	84	20	329	392	280	197	168	37	266	31	NA	351	223	136
ENSMUSG00000051793	417	297	67	15	186	87	205	6	NA	NA	109	25	31	286	44	476	0	18	470	0	346	180	21	238	110	65	57	6	114	38	16	10	28	12	91	7	21	66	20	35	14	11	16	2	31	64	23	36	35	9	75	11	NA	59	54	23
ENSMUSG00000056184	1251	914	175	75	574	270	664	32	NA	NA	313	108	101	1324	254	1873	14	73	1363	2	935	554	76	587	561	276	300	22	403	144	43	19	160	70	264	15	27	45	51	74	54	35	44	8	101	153	79	111	55	16	149	12	NA	145	127	50
ENSMUSG00000116514	75	40	7	2	29	15	26	1	NA	NA	10	4	2	56	6	74	0	2	44	0	18	28	3	20	11	27	11	0	15	18	0	1	2	2	15	1	4	1	9	2	0	2	3	0	8	8	2	6	3	1	7	1	NA	3	2	1
ENSMUSG00000099353	5994	4187	1099	112	3131	1163	3553	176	NA	NA	1541	398	339	6084	1015	7757	20	291	5948	30	3816	2239	277	1645	1488	1046	873	114	1766	681	155	57	498	270	1040	139	137	362	289	340	178	172	194	23	503	708	311	405	243	58	471	48	NA	357	296	113
ENSMUSG00000063780	1658	1240	256	51	1020	391	1135	53	NA	NA	473	99	87	1611	298	2028	12	83	1866	7	1255	693	87	522	454	397	353	49	635	217	29	24	197	95	320	57	60	155	117	149	51	61	36	6	206	296	124	143	60	24	185	13	NA	76	109	57
ENSMUSG00000115964	179	134	55	8	89	32	67	5	NA	NA	39	14	6	132	28	237	0	2	169	1	113	94	6	64	56	39	36	0	59	22	3	2	9	4	26	5	3	4	6	6	10	1	9	0	15	22	8	8	8	0	19	1	NA	12	12	1
ENSMUSG00000032987	3476	2459	573	84	1518	665	1855	82	NA	NA	812	229	244	2830	603	4181	12	120	3290	14	1998	1251	150	1015	835	456	570	86	915	312	62	66	332	127	498	91	94	187	139	174	137	95	101	8	400	590	244	247	140	27	306	7	NA	261	198	94
ENSMUSG00000108728	3439	2482	662	81	1431	640	1892	115	NA	NA	876	247	252	2819	501	4350	11	126	3611	11	2186	1401	201	1378	1166	628	684	69	1215	423	135	66	393	140	648	100	107	229	174	221	135	87	108	31	394	442	218	269	142	42	334	12	NA	369	214	118
ENSMUSG00000022991	977	783	210	28	513	197	586	12	NA	NA	303	60	39	935	163	1258	1	56	1266	0	769	429	57	388	315	218	213	14	328	111	32	7	121	38	175	35	23	73	42	71	49	11	22	1	103	181	85	75	68	22	108	0	NA	108	91	33
ENSMUSG00000054036	4087	2666	737	85	2101	864	2480	121	NA	NA	1088	314	306	3620	775	4990	12	164	4209	15	2363	1468	222	918	751	634	585	40	1156	425	66	18	291	121	546	79	92	185	153	202	144	102	132	20	403	601	279	253	193	61	381	40	NA	393	268	92
ENSMUSG00000108805	101	32	8	3	54	17	66	2	NA	NA	27	10	9	80	28	124	0	4	104	0	61	29	5	25	20	10	7	0	18	10	0	0	10	3	10	2	2	2	6	7	3	1	10	2	7	9	7	5	5	0	14	0	NA	5	2	4
ENSMUSG00000022992	2444	1693	415	42	1736	613	1534	39	NA	NA	541	193	125	2014	312	2215	9	61	2521	7	1533	1052	93	704	366	291	266	26	546	173	31	18	179	61	477	74	85	117	120	121	70	54	52	5	257	362	149	123	83	15	179	17	NA	131	99	36
ENSMUSG00000065336	18	14	2	0	12	8	20	2	NA	NA	4	3	2	23	3	15	0	1	30	0	12	7	1	5	5	4	2	0	10	5	1	0	1	0	5	0	0	1	1	3	1	0	2	0	1	2	2	0	0	0	2	0	NA	0	2	1
ENSMUSG00000106463	14	12	2	0	11	8	21	2	NA	NA	4	6	1	23	2	17	0	0	29	0	14	5	1	7	2	0	1	0	8	4	1	0	1	1	6	0	0	0	1	3	3	0	1	0	1	2	2	0	0	0	2	0	NA	1	2	1
ENSMUSG00000065939	15	13	1	0	9	9	14	0	NA	NA	2	1	0	2	2	16	0	0	14	0	5	5	1	8	5	0	0	0	3	0	0	0	1	0	2	0	2	0	0	0	0	0	0	0	0	1	0	0	0	1	1	0	NA	3	0	0
ENSMUSG00000011960	4060	2673	694	70	2762	1143	2683	109	NA	NA	1045	319	228	3392	550	4090	27	191	3874	15	2516	1506	193	1378	740	543	508	76	1040	336	44	35	302	196	878	91	119	206	216	229	182	95	153	30	482	561	262	303	138	37	298	27	NA	265	209	68
ENSMUSG00000091050	236	133	42	2	152	53	140	9	NA	NA	43	10	9	185	30	183	2	17	198	0	135	81	9	69	27	11	26	6	35	9	0	1	14	4	45	6	9	10	11	8	9	4	4	4	19	29	14	10	4	1	11	0	NA	11	10	0
ENSMUSG00000022993	5887	3895	1105	109	3403	1361	3556	167	NA	NA	1479	367	363	4788	767	5954	17	173	5918	29	3675	2222	270	2649	1612	972	963	87	1703	616	88	82	460	197	1248	133	152	257	338	384	264	131	189	21	548	750	328	339	253	85	436	22	NA	379	381	154
ENSMUSG00000022994	5161	3654	1073	128	2586	1170	2845	103	NA	NA	1257	263	265	3935	712	5205	15	136	5328	24	3205	1871	235	2323	1396	592	624	64	1574	554	59	79	328	128	1004	81	127	227	256	260	236	126	142	11	495	579	222	271	141	66	365	16	NA	319	233	111
ENSMUSG00000100220	396	301	83	4	175	75	217	3	NA	NA	119	19	15	320	44	433	0	8	430	1	262	133	22	213	119	63	49	9	111	40	8	9	20	7	82	3	9	18	18	30	16	14	9	0	42	49	11	32	12	0	32	1	NA	25	38	13
ENSMUSG00000003352	2233	1508	338	42	2813	1037	2321	51	NA	NA	858	193	121	1744	253	2351	8	90	1873	9	1130	794	70	1284	1038	480	347	44	846	224	67	48	363	108	675	76	84	166	215	171	96	75	56	8	256	492	216	268	71	27	177	35	NA	163	165	53
ENSMUSG00000003360	4155	2960	718	36	3015	1189	3069	135	NA	NA	1117	306	228	3121	540	4174	16	109	3850	22	2472	1480	169	1356	858	445	496	39	882	332	57	70	293	114	734	81	80	179	214	238	205	83	137	13	376	632	270	238	147	45	288	36	NA	212	222	79
ENSMUSG00000054855	2126	1264	339	104	1285	539	1506	39	NA	NA	520	128	77	1642	305	2071	6	132	1516	5	1074	596	65	1508	917	287	283	37	653	224	43	32	238	170	442	71	73	163	100	153	115	60	75	12	173	285	75	140	61	23	167	18	NA	94	84	22
ENSMUSG00000116482	1663	1095	286	42	1177	410	1345	44	NA	NA	458	126	136	1337	235	1811	10	78	1193	3	757	446	49	1101	638	278	336	28	606	215	49	42	214	82	309	71	85	80	122	78	95	52	77	4	185	307	117	105	51	11	154	17	NA	118	64	43
ENSMUSG00000003354	7430	4778	1193	130	3783	1459	4365	223	NA	NA	1606	409	334	5798	987	6847	29	276	6343	14	3922	2495	269	2995	1631	1222	1013	155	2031	734	120	96	560	296	1813	146	174	383	496	453	270	99	201	49	881	1032	451	427	256	69	591	48	NA	384	411	135
ENSMUSG00000003355	1921	1119	283	26	1058	421	1152	54	NA	NA	454	131	91	1546	252	1722	7	53	1345	9	902	525	67	644	364	213	274	38	511	175	37	14	187	98	384	48	87	117	90	109	91	45	54	9	194	189	101	104	51	15	122	13	NA	102	36	31
ENSMUSG00000051853	3648	2187	576	78	2350	903	2302	86	NA	NA	846	178	157	2816	469	3424	15	129	2997	15	2035	1356	141	1465	940	585	571	77	1047	341	53	29	345	181	1018	137	103	241	250	236	221	132	143	18	437	498	193	201	95	44	304	46	NA	197	167	44
ENSMUSG00000022996	3374	2001	547	36	2308	943	2473	92	NA	NA	1025	215	245	2702	485	3138	16	117	3253	2	2168	1232	187	1615	1072	592	568	68	906	307	70	40	416	193	783	128	123	205	224	318	162	128	173	19	414	602	259	176	95	38	279	5	NA	259	243	112
ENSMUSG00000022997	515	315	75	9	366	108	339	11	NA	NA	132	26	25	487	65	482	0	16	437	4	267	207	22	167	88	47	44	2	110	39	4	3	63	27	109	12	14	59	32	33	25	14	13	2	57	50	30	29	13	3	42	3	NA	26	20	11
ENSMUSG00000059213	759	429	113	17	478	184	470	14	NA	NA	166	52	20	552	75	545	3	39	650	3	393	292	34	215	164	112	133	4	213	107	5	11	119	49	234	38	42	66	61	78	58	43	48	6	94	168	56	63	18	2	63	3	NA	39	25	14
ENSMUSG00000097414	1386	859	243	49	806	375	808	29	NA	NA	297	77	60	1019	169	1113	4	40	1098	2	807	557	72	561	391	271	241	17	519	133	19	17	199	88	338	45	50	81	103	102	96	55	85	12	133	195	97	93	69	16	120	5	NA	78	56	11
ENSMUSG00000067713	3996	2659	703	96	2202	793	2421	81	NA	NA	853	205	162	2969	534	3702	5	129	3475	17	2236	1448	169	1499	951	677	564	52	1349	417	50	49	330	185	795	86	98	177	274	271	219	107	133	25	338	409	175	163	152	54	372	32	NA	173	157	63
ENSMUSG00000048154	5997	3542	884	91	3605	1422	3344	103	NA	NA	1288	319	302	4786	671	5275	26	217	5226	31	3472	2109	275	2042	1192	526	730	68	1321	381	69	56	462	224	1300	133	167	243	315	324	194	158	126	31	472	684	268	276	167	44	352	23	NA	305	271	113
ENSMUSG00000115980	21	21	5	0	12	9	15	0	NA	NA	7	0	2	23	1	22	0	0	32	0	12	15	1	6	4	4	4	2	3	0	1	0	3	3	6	0	0	2	0	4	1	1	0	0	2	3	1	1	0	0	2	0	NA	2	0	0
ENSMUSG00000116506	217	148	36	2	126	67	135	0	NA	NA	47	13	9	179	31	215	0	12	224	0	135	145	20	102	54	39	34	2	47	18	7	1	30	7	68	5	8	15	12	6	15	12	9	0	11	23	13	12	5	2	20	2	NA	9	14	5
ENSMUSG00000023755	4557	3173	793	128	2931	1173	3113	112	NA	NA	1180	301	297	3964	651	4918	36	171	4368	12	2831	1742	239	2040	1329	766	868	100	1356	516	68	34	474	165	1123	140	155	252	367	441	211	153	130	28	383	653	261	269	177	68	410	23	NA	368	402	86
ENSMUSG00000023000	2820	1861	507	80	2027	867	1893	55	NA	NA	741	191	176	2496	349	2876	12	148	2579	17	1794	1022	130	1250	719	390	486	45	705	298	54	44	406	171	928	119	90	255	221	285	130	110	95	8	285	480	215	137	98	67	291	12	NA	249	162	52
ENSMUSG00000116033	360	257	57	27	300	115	250	4	NA	NA	90	19	14	343	45	392	3	24	312	1	213	127	13	206	123	41	63	7	108	29	0	1	85	21	161	16	19	44	37	74	8	15	14	2	34	58	17	9	11	5	49	2	NA	36	17	6
ENSMUSG00000022999	5124	3490	999	87	2420	881	2744	98	NA	NA	1091	288	274	4327	724	5487	28	169	6055	25	3601	2121	292	1560	978	760	871	99	1333	513	81	50	374	144	820	69	101	151	196	321	215	80	119	10	402	449	204	238	138	63	401	26	NA	291	264	161
ENSMUSG00000023004	181	148	26	1	113	59	92	2	NA	NA	35	7	11	166	19	152	0	1	187	2	110	91	13	78	27	20	18	1	31	8	0	0	16	5	48	6	2	3	20	12	4	1	4	3	19	11	11	6	4	0	9	1	NA	16	11	2
ENSMUSG00000116358	5323	3836	994	75	2808	1142	2836	171	NA	NA	1241	300	313	4049	760	5817	27	216	5231	37	3488	1892	291	1743	1217	687	662	59	1180	427	89	43	457	189	845	125	125	240	256	315	188	91	132	19	448	560	233	210	157	59	346	18	NA	303	258	151
ENSMUSG00000116223	2603	1918	545	39	1181	490	1163	70	NA	NA	581	125	152	1935	396	2793	16	92	2572	21	1665	871	162	697	487	326	274	34	501	174	28	12	189	74	356	55	52	82	101	154	71	48	39	3	157	174	91	70	67	37	147	10	NA	124	128	89
ENSMUSG00000116494	359	265	56	3	209	77	180	11	NA	NA	102	36	18	278	41	392	0	15	388	0	184	128	16	151	128	37	47	0	89	35	9	3	22	19	52	7	11	14	16	19	11	6	13	1	20	38	14	20	9	0	31	4	NA	14	19	3
ENSMUSG00000072235	312	153	32	2	153	61	133	3	NA	NA	47	17	6	200	35	231	0	6	254	3	189	88	14	79	40	24	34	1	79	8	6	1	26	13	53	7	17	14	19	14	6	5	7	0	19	20	11	12	11	1	9	0	NA	24	8	5
ENSMUSG00000097587	2208	1315	398	45	1208	443	1217	41	NA	NA	474	122	97	1583	312	2167	10	85	1915	14	1042	788	79	996	755	234	312	32	522	187	44	20	210	78	417	44	49	70	107	121	60	31	35	13	160	264	96	103	54	36	193	26	NA	100	82	56
ENSMUSG00000064081	79	55	15	3	59	19	56	1	NA	NA	21	8	1	51	16	79	0	5	64	1	57	39	5	34	33	10	18	1	18	7	4	0	8	6	19	2	1	4	5	0	4	2	2	0	10	16	3	3	1	0	1	0	NA	10	2	2
ENSMUSG00000043091	3438	2308	593	119	2426	898	2754	116	NA	NA	1123	235	253	3544	513	4036	16	135	3379	14	2198	1414	151	2318	1238	754	711	95	1294	467	108	49	369	223	825	137	84	260	242	293	163	87	136	26	457	575	265	239	182	51	337	29	NA	319	253	122
ENSMUSG00000023484	1446	1110	268	32	814	299	817	26	NA	NA	319	84	83	1137	185	1382	13	53	1265	3	808	465	51	466	258	223	190	18	335	108	10	5	184	52	278	39	26	57	76	73	37	21	66	4	140	253	92	89	40	24	147	16	NA	107	114	36
ENSMUSG00000116371	2074	1481	301	47	1224	385	1299	65	NA	NA	559	176	99	1571	309	2424	7	77	2130	17	1352	871	106	926	582	332	350	37	636	210	37	31	173	87	409	31	43	79	125	144	73	42	46	7	266	325	126	126	66	37	187	7	NA	196	163	47
ENSMUSG00000032783	3206	2238	640	90	1895	633	2049	71	NA	NA	977	264	244	2833	571	3937	15	139	3304	7	2247	1257	154	1492	851	646	556	78	1004	399	30	38	234	148	658	91	119	128	198	247	149	90	95	13	371	538	222	223	168	44	291	3	NA	353	278	124
ENSMUSG00000098698	53	29	13	0	34	4	32	0	NA	NA	12	3	3	50	13	88	0	1	55	0	41	14	1	38	11	6	11	0	19	4	0	1	1	7	8	1	1	0	2	9	0	1	0	0	3	6	2	3	3	3	3	0	NA	10	4	1
ENSMUSG00000001076	2176	1622	484	66	1539	605	1613	75	NA	NA	623	113	104	2162	299	2633	0	132	2035	19	1408	838	144	1224	643	405	436	52	716	213	52	38	311	73	720	100	55	133	148	176	117	72	90	11	233	400	168	90	62	28	165	21	NA	176	172	58
ENSMUSG00000038009	4987	3378	949	110	2824	1046	3247	92	NA	NA	1199	296	347	4016	715	5096	24	177	4025	20	2803	1631	213	2343	1326	746	807	67	1274	498	110	143	539	266	1247	139	206	303	367	455	236	197	82	45	471	509	290	244	161	53	360	18	NA	350	322	109
ENSMUSG00000051934	31435	24687	7360	552	16162	5829	20489	680	NA	NA	6685	1891	1983	29509	5001	36709	154	1211	34168	121	21071	13508	1598	7095	3876	5410	5301	524	9241	3281	409	339	2245	1300	4552	728	716	1386	1403	1453	1302	662	832	118	2651	3168	1330	1430	878	276	2138	128	NA	2202	2021	844
ENSMUSG00000088377	19	9	3	2	15	4	13	0	NA	NA	2	0	3	15	9	17	0	1	24	0	14	5	0	8	6	9	13	0	12	7	0	1	4	3	9	0	0	0	1	1	6	0	1	0	2	2	5	1	0	0	1	0	NA	1	0	0
ENSMUSG00000087991	27	25	3	0	16	11	21	0	NA	NA	8	0	2	24	2	14	0	1	24	0	14	7	1	11	3	1	0	0	3	1	0	1	0	1	5	0	1	0	3	1	3	0	0	1	4	1	1	0	1	0	0	0	NA	0	4	1
ENSMUSG00000037579	3752	2362	647	236	2884	1019	3512	116	NA	NA	951	241	234	3362	550	3967	21	203	2979	6	1947	1306	133	4498	2958	1207	1314	156	2782	931	163	89	483	411	1918	272	314	487	534	559	482	356	345	79	249	394	170	158	156	48	283	41	NA	174	197	96
ENSMUSG00000037570	1489	941	256	38	1004	369	1034	25	NA	NA	321	102	84	1205	198	1501	3	75	1330	6	873	568	46	693	401	168	217	13	459	131	32	14	123	60	357	47	47	62	121	86	67	59	51	10	131	158	38	92	33	30	124	10	NA	91	80	39
ENSMUSG00000100599	3028	2280	695	55	2061	806	2056	53	NA	NA	800	186	138	2678	464	3409	15	120	3210	16	1953	1288	151	1179	771	419	381	43	743	246	32	33	269	135	662	108	87	154	251	195	169	129	70	23	253	395	152	186	104	26	280	15	NA	214	181	80
ENSMUSG00000116241	77	60	13	0	44	18	49	0	NA	NA	26	2	5	81	15	92	0	3	66	0	60	35	10	44	24	6	8	1	26	12	1	0	13	3	16	3	5	1	7	14	2	4	0	0	11	2	1	3	4	0	4	0	NA	1	4	0
ENSMUSG00000093139	42	33	8	0	32	16	31	0	NA	NA	11	1	3	40	9	72	0	3	73	0	34	24	2	27	17	5	10	0	22	8	0	0	5	1	12	2	2	0	6	1	1	0	0	1	6	10	1	3	2	0	5	0	NA	2	4	0
ENSMUSG00000078907	12505	8526	2389	236	5948	2292	6735	269	NA	NA	2951	913	722	10551	1838	14249	68	436	12376	53	7500	4693	531	6032	3392	1945	1958	256	3511	1228	322	157	1009	439	2290	273	335	585	635	784	551	328	348	49	940	1272	632	646	466	179	968	92	NA	907	775	282
ENSMUSG00000023007	3993	2633	764	43	2419	956	2758	88	NA	NA	950	252	211	3444	535	4149	14	164	3595	13	2419	1554	192	1381	730	408	568	47	944	260	49	41	310	186	784	92	113	174	245	249	133	109	108	22	356	480	213	202	157	37	297	32	NA	238	203	60
ENSMUSG00000023008	37443	25252	7506	703	17736	6719	21969	805	NA	NA	8792	2466	2246	32819	6085	42422	162	1488	39599	171	24210	14150	1786	14165	8260	5236	5192	703	9258	3228	533	442	2991	1062	4308	749	924	1651	1449	1806	1040	525	819	141	2905	4368	1757	1926	1187	468	2701	234	NA	2525	2479	1051
ENSMUSG00000115877	261	195	53	12	138	55	174	10	NA	NA	59	25	19	240	33	278	0	11	290	0	167	101	19	109	65	54	48	4	58	15	9	1	37	13	44	7	7	18	7	15	7	8	13	0	33	46	8	13	14	4	21	1	NA	21	16	1
ENSMUSG00000095635	101	73	14	1	71	18	90	6	NA	NA	22	4	1	133	26	113	0	15	163	1	63	51	10	72	34	26	18	1	54	18	1	4	5	1	8	3	4	4	3	11	3	8	2	1	3	25	4	3	1	1	15	4	NA	6	1	0
ENSMUSG00000023010	3587	1824	452	35	3533	1264	4549	160	NA	NA	1218	211	158	4708	815	3124	16	511	2730	12	1675	1055	119	963	630	336	384	49	664	210	36	35	244	112	624	63	107	110	165	156	93	55	60	10	251	377	157	174	219	74	636	34	NA	154	158	33
ENSMUSG00000116039	44	34	4	0	28	15	56	1	NA	NA	9	2	2	75	19	44	0	3	29	0	23	14	0	25	18	11	15	6	19	9	5	2	6	4	15	5	9	6	9	1	5	4	9	0	7	16	5	2	3	0	2	0	NA	1	2	0
ENSMUSG00000023009	21121	11003	2986	202	7468	3080	10058	336	NA	NA	3246	644	585	16639	3202	15836	43	1215	17251	64	8683	5202	691	2756	1953	932	1295	114	2093	742	193	56	774	344	1829	239	321	416	529	431	363	262	261	37	1118	1389	540	565	368	105	1028	101	NA	625	544	240
ENSMUSG00000089968	4032	2224	634	38	1449	618	2141	75	NA	NA	629	124	148	3402	673	3370	4	226	3463	8	1823	1097	144	676	518	234	293	26	474	180	34	14	142	74	422	37	70	72	108	107	90	46	39	5	234	315	128	134	108	19	256	22	NA	143	99	68
ENSMUSG00000116249	2905	1738	487	35	1285	562	1556	49	NA	NA	594	130	175	2319	418	2537	7	118	2406	14	1403	898	123	604	401	239	323	55	448	171	30	26	139	54	400	51	64	78	87	63	84	90	69	6	200	217	122	131	74	13	157	8	NA	153	117	53
ENSMUSG00000037525	820	643	163	4	510	193	491	16	NA	NA	186	60	49	685	140	837	1	53	875	3	518	337	42	229	147	71	87	13	146	51	6	9	55	25	144	27	22	21	36	31	28	20	22	4	57	82	27	34	17	9	56	1	NA	71	27	15
ENSMUSG00000115863	337	223	48	4	240	59	227	12	NA	NA	74	23	27	289	38	311	0	1	355	3	231	108	18	114	93	49	41	17	88	28	7	7	31	7	98	15	20	8	20	23	12	16	3	4	22	28	13	16	4	0	34	0	NA	42	24	10
ENSMUSG00000023011	7441	4473	1216	134	5984	2168	5146	148	NA	NA	2025	489	460	5714	1061	7347	32	359	7737	39	4954	2765	343	4415	2436	847	1107	145	2356	943	189	139	546	210	1980	204	222	487	492	272	231	167	181	43	541	670	307	375	173	67	409	37	NA	598	437	226
ENSMUSG00000096448	401	267	61	13	219	90	201	10	NA	NA	104	27	26	374	68	421	0	26	398	2	273	145	21	133	123	46	70	11	81	17	6	4	41	8	64	18	10	14	18	35	12	24	16	1	28	52	14	9	25	6	26	0	NA	66	19	11
ENSMUSG00000023013	4432	3092	711	109	2518	926	2856	109	NA	NA	1218	356	328	4019	645	4100	10	167	4205	19	2653	1647	242	2245	1243	625	700	119	1278	424	125	72	499	194	789	89	155	197	231	259	228	129	138	23	394	548	237	295	228	76	395	30	NA	319	272	111
ENSMUSG00000044217	3575	2267	652	47	2385	836	2351	125	NA	NA	916	200	173	3074	598	3922	11	122	3116	18	1969	1186	103	1337	867	555	550	65	902	382	52	57	62	35	789	80	22	212	192	182	88	51	73	12	346	417	170	198	89	41	192	21	NA	238	164	68
ENSMUSG00000043144	1050	668	160	87	3173	1026	3251	77	NA	NA	1261	289	202	2165	368	2078	10	126	1141	11	804	438	39	877	595	451	525	83	1019	374	51	36	82	28	897	42	37	163	167	139	107	60	48	12	423	594	196	296	115	42	105	13	NA	345	110	82
ENSMUSG00000023015	20422	13077	3166	376	15523	5645	15754	403	NA	NA	6605	1266	1484	17000	3284	22654	52	859	20234	92	11637	7652	849	8999	5162	3158	3379	362	5887	1985	462	313	897	366	7410	408	335	810	1126	888	663	484	286	199	1944	2653	1084	1342	593	211	1307	144	NA	2088	1073	527
ENSMUSG00000023017	7922	4323	1281	180	7999	2689	8001	188	NA	NA	2613	495	504	7517	1301	8683	20	426	6934	35	3801	2721	331	3918	2767	1064	1544	219	2651	936	227	201	298	120	3196	96	104	209	503	288	147	137	128	114	625	883	396	371	242	57	374	65	NA	669	358	197
ENSMUSG00000023018	1658	1043	228	24	1077	428	1243	44	NA	NA	383	94	67	1328	205	1375	6	66	1410	3	983	647	62	519	268	144	193	20	327	111	48	8	127	54	392	38	36	73	66	83	52	38	37	11	143	223	74	113	45	12	95	8	NA	72	87	27
ENSMUSG00000091604	408	224	44	3	216	107	254	12	NA	NA	77	26	9	318	63	294	1	11	358	2	224	133	16	142	70	35	48	2	60	18	8	1	30	9	84	7	9	21	18	13	15	10	7	1	36	39	10	19	7	7	15	1	NA	18	18	5
ENSMUSG00000116250	193	101	17	1	85	39	87	3	NA	NA	37	10	5	123	29	144	1	3	138	2	91	51	3	60	22	15	18	1	19	6	4	1	16	2	37	5	6	8	2	3	12	6	5	0	15	10	3	8	3	4	5	0	NA	7	7	1
ENSMUSG00000115938	18	8	9	0	6	11	14	2	NA	NA	4	0	0	14	1	21	0	4	16	0	8	2	1	7	2	2	1	0	1	0	0	0	1	0	2	0	0	0	0	3	0	1	1	0	1	2	0	4	0	0	2	0	NA	0	2	0
ENSMUSG00000089671	1944	1408	390	38	1342	501	1491	43	NA	NA	483	103	83	1389	278	1900	7	104	1597	3	1090	608	74	999	560	346	341	48	715	219	41	46	83	65	637	52	36	66	205	149	122	44	83	10	216	247	92	136	62	29	179	24	NA	105	77	34
ENSMUSG00000023019	1797	1269	359	35	1218	462	1397	35	NA	NA	427	98	75	1278	237	1741	7	89	1421	3	986	532	74	908	519	327	327	44	682	210	27	43	64	56	601	45	33	61	191	144	117	37	83	10	177	217	88	116	58	25	151	21	NA	100	70	31
ENSMUSG00000023020	421	320	66	7	288	121	287	8	NA	NA	102	20	17	456	54	410	0	15	442	3	319	139	22	150	67	33	55	3	77	41	4	3	34	16	99	9	8	16	17	29	11	12	11	0	34	46	11	24	24	6	28	2	NA	19	19	4
ENSMUSG00000023021	11332	7337	1950	118	11959	3986	15057	368	NA	NA	4036	697	639	11215	1749	12001	52	412	12222	23	7258	4566	605	4806	2924	1395	1623	177	3049	931	241	134	589	288	2120	246	194	366	507	470	216	144	211	42	1008	1257	553	602	405	154	789	74	NA	765	689	213
ENSMUSG00000090406	8383	5921	1591	165	5948	2201	6632	218	NA	NA	2274	505	453	8144	1310	9135	45	378	8425	21	5032	3071	379	3105	1659	1102	1095	157	2249	764	168	106	407	196	1700	173	152	271	464	359	183	65	167	52	633	924	384	429	282	121	541	65	NA	575	488	150
ENSMUSG00000023022	71914	53729	14587	1052	33946	12766	38602	1460	NA	NA	14227	3585	3522	67311	10824	78098	245	3282	68317	259	41781	25243	3455	22436	9848	9033	8609	1175	16775	5586	911	780	3294	1195	10515	1216	799	1680	3190	2314	1273	692	1313	244	5362	7979	3454	3707	1952	704	3709	388	NA	3612	3511	1146
ENSMUSG00000065643	17	27	3	2	26	6	39	2	NA	NA	12	6	1	66	5	52	0	1	37	0	17	19	1	11	8	10	4	0	26	15	0	0	4	0	12	3	0	0	0	5	0	0	0	0	12	14	1	1	2	0	4	0	NA	2	1	0
ENSMUSG00000092014	232	139	25	1	131	36	86	1	NA	NA	38	7	14	171	45	230	0	13	259	2	137	108	15	68	22	17	42	9	55	25	0	5	8	3	51	2	0	13	7	11	5	3	0	0	15	21	6	22	2	4	9	0	NA	6	6	4
ENSMUSG00000090500	11992	8808	2635	159	5113	2043	5807	221	NA	NA	2377	629	723	11244	1901	13164	28	479	11291	46	6498	3967	772	3730	1563	1406	1322	177	2309	820	131	135	499	185	1493	167	119	214	447	403	234	120	259	44	856	1509	664	635	204	89	357	62	NA	604	664	219
ENSMUSG00000116518	567	493	168	10	224	96	256	6	NA	NA	85	14	18	448	71	607	0	27	578	0	304	199	26	206	104	63	64	11	100	48	8	7	33	18	118	11	9	24	35	26	31	24	25	0	35	38	7	19	13	4	24	3	NA	17	16	4
ENSMUSG00000115856	501	393	122	5	223	61	187	10	NA	NA	80	30	15	421	90	603	0	19	508	0	317	191	29	194	83	65	65	13	121	41	1	8	29	11	90	9	14	24	26	29	19	15	11	6	25	55	21	10	11	2	21	3	NA	33	24	4
ENSMUSG00000116478	594	427	109	11	189	74	218	9	NA	NA	85	23	25	402	58	539	1	17	549	5	313	197	19	112	60	64	83	5	121	32	2	3	26	8	111	10	17	8	18	20	5	10	10	2	20	47	23	20	17	4	37	4	NA	32	23	6
ENSMUSG00000037438	268	165	48	4	87	33	154	5	NA	NA	59	25	17	228	29	262	0	12	238	2	122	103	12	84	40	21	37	0	47	15	1	0	13	8	33	2	2	7	19	4	3	0	4	1	10	25	8	10	5	3	12	0	NA	4	13	0
ENSMUSG00000116141	1143	872	239	15	528	201	506	7	NA	NA	223	58	82	995	169	1268	0	34	969	7	547	413	49	357	259	144	161	8	224	101	25	19	68	17	165	12	14	32	53	50	29	12	14	4	77	94	44	74	18	6	53	3	NA	74	77	20
ENSMUSG00000116255	349	299	132	17	204	57	212	25	NA	NA	83	43	34	280	82	464	1	14	417	0	249	159	26	168	110	39	71	7	84	28	6	11	31	8	61	15	1	12	23	24	27	8	10	1	47	44	30	20	5	1	26	4	NA	24	30	5
ENSMUSG00000045350	23329	16646	4256	467	14688	5597	17516	532	NA	NA	6613	1501	1477	19051	3423	25672	131	870	22675	70	13413	8386	1265	10043	6196	3415	3045	339	6033	1955	498	257	1574	665	3836	477	488	886	998	1287	887	487	552	59	2510	3082	1316	1225	666	275	1664	163	NA	1583	1484	493
ENSMUSG00000096111	10193	6875	1749	268	7251	2496	8460	199	NA	NA	2928	677	547	8214	1449	10626	47	372	9764	33	5592	3370	573	4169	2585	1266	1240	100	2414	752	200	143	565	255	1579	176	180	400	409	521	371	198	224	25	1256	1391	600	502	283	132	726	53	NA	628	685	189
ENSMUSG00000077443	23	13	4	0	22	8	26	1	NA	NA	13	2	0	17	2	19	0	0	30	0	20	12	0	8	8	4	7	0	7	2	1	0	0	0	13	0	1	1	1	0	0	2	2	0	1	3	1	0	4	1	2	0	NA	0	0	0
ENSMUSG00000023025	5990	3970	1065	121	3581	1419	4064	103	NA	NA	1444	340	277	4734	716	5677	32	252	5593	26	3556	2398	257	2045	1147	783	830	102	1646	478	109	42	448	219	1379	164	157	296	366	497	277	126	195	29	520	717	314	308	176	65	392	29	NA	550	265	107
ENSMUSG00000100084	119	49	16	1	60	30	61	0	NA	NA	29	4	6	78	13	80	0	2	77	0	74	29	4	31	10	17	7	0	16	6	0	0	5	2	23	2	3	4	2	3	1	3	1	0	8	6	4	6	0	0	2	0	NA	39	2	1
ENSMUSG00000023026	41584	29810	9204	1225	22451	8480	25391	857	NA	NA	10278	2472	2528	29463	4805	41537	134	1487	42215	155	30799	19766	2133	21268	13486	10452	9514	1084	19918	6346	1139	656	4151	1780	9741	1374	1460	2582	2870	3043	1998	1169	1595	265	3717	5415	2418	2606	1060	360	2128	188	NA	2916	2238	936
ENSMUSG00000116021	374	388	155	8	233	107	299	24	NA	NA	128	36	28	253	44	485	2	20	339	0	343	220	18	228	158	82	83	6	194	67	7	5	51	19	62	8	15	29	17	23	19	7	31	4	48	78	38	25	13	3	13	0	NA	39	19	8
ENSMUSG00000116311	769	567	171	19	420	157	556	15	NA	NA	208	38	48	451	65	820	0	32	641	0	585	337	28	396	268	189	218	15	350	120	19	6	81	39	212	31	10	40	50	32	18	19	35	5	116	122	67	52	18	4	29	3	NA	39	44	12
ENSMUSG00000116366	978	631	186	16	498	205	551	13	NA	NA	251	41	55	692	148	961	5	28	1026	6	698	473	45	480	323	306	228	43	456	169	34	11	93	52	218	23	40	56	85	63	57	18	30	4	110	128	41	74	24	7	60	0	NA	57	52	30
ENSMUSG00000023027	6295	4681	1433	174	4281	1624	4974	180	NA	NA	2048	437	402	5282	825	6688	19	234	6978	32	4595	2770	328	2344	1480	910	1114	84	1941	547	110	65	610	219	1334	178	193	354	413	359	334	168	226	13	692	958	371	418	282	66	595	47	NA	492	414	199
ENSMUSG00000045631	5622	3932	1027	157	2961	1113	3295	133	NA	NA	1298	319	364	4424	827	5856	13	201	5863	5	3512	2027	285	2312	1372	839	911	81	1254	448	154	66	518	192	981	116	170	220	282	344	226	152	121	18	481	737	308	379	215	73	508	24	NA	466	246	145
ENSMUSG00000116182	86	34	6	3	63	27	33	1	NA	NA	11	3	8	55	7	29	2	3	45	0	37	12	4	41	18	14	9	0	30	2	0	0	16	2	14	4	6	11	15	3	0	1	5	0	7	10	8	5	3	0	6	2	NA	12	8	0
ENSMUSG00000054619	7730	4720	1406	318	3730	1480	3947	138	NA	NA	1816	483	488	5272	906	5568	27	339	7780	27	4581	2747	376	4262	2728	1292	1658	141	2288	986	157	161	934	350	1763	255	322	505	545	601	371	248	272	57	1190	1450	574	707	257	92	737	62	NA	565	418	202
ENSMUSG00000058057	2219	1521	417	46	1531	542	1772	74	NA	NA	726	121	126	1643	262	2261	2	108	2349	19	1350	868	111	1282	630	309	342	41	713	280	42	33	219	104	619	52	74	161	250	225	85	85	67	26	373	483	192	194	98	46	226	13	NA	145	147	116
ENSMUSG00000093789	14679	9808	2387	235	7611	3025	9088	362	NA	NA	3662	1002	825	11814	2054	15039	75	614	14535	45	8508	5506	718	6279	3453	2439	2012	237	3994	1400	332	177	1232	410	3190	300	325	630	827	1017	513	324	337	59	1434	1851	850	932	516	136	1171	89	NA	935	986	391
ENSMUSG00000056487	4733	3045	711	64	2175	889	2842	92	NA	NA	1157	352	259	3673	621	4768	26	182	4563	16	2670	1792	208	2153	1264	754	618	43	1186	428	118	58	374	109	849	104	107	198	222	316	133	73	77	21	420	605	267	277	107	41	337	30	NA	325	330	102
ENSMUSG00000093550	8214	5634	1397	139	4663	1768	5269	223	NA	NA	2027	538	448	6682	1171	8387	35	366	8206	23	4778	3057	426	3286	1789	1399	1221	183	2329	770	166	91	677	239	1990	167	192	371	539	617	310	206	218	33	860	1078	485	554	339	80	693	45	NA	495	560	243
ENSMUSG00000023030	10508	7536	2143	163	5492	2156	6676	297	NA	NA	2461	645	589	8871	1431	11797	46	490	11188	50	7177	4801	554	3680	2059	1635	1590	159	2969	980	136	107	997	312	2200	230	214	632	567	726	506	237	307	34	1158	1427	649	685	346	99	785	59	NA	655	740	296
ENSMUSG00000087444	1659	1048	304	30	897	338	992	48	NA	NA	440	112	81	1259	247	1608	7	99	1454	6	942	650	78	415	252	196	181	17	288	107	12	14	104	51	277	41	42	135	79	96	38	30	46	6	124	142	59	56	35	35	110	1	NA	94	89	33
ENSMUSG00000084688	99	57	22	4	52	25	82	2	NA	NA	27	8	22	83	13	120	0	4	73	0	32	29	0	73	16	20	9	0	23	7	3	3	13	3	26	4	2	5	10	7	5	2	2	0	7	5	14	3	0	0	2	2	NA	7	14	6
ENSMUSG00000097827	2994	1927	464	48	1507	513	1600	68	NA	NA	547	155	151	2015	302	2648	9	95	2820	25	1911	1037	148	709	364	440	299	36	522	203	21	26	216	96	553	69	46	171	175	164	95	43	86	19	190	304	150	126	92	32	164	24	NA	140	143	50
ENSMUSG00000037353	1656	1110	256	26	828	298	838	21	NA	NA	336	101	83	1233	243	1596	0	58	1493	9	929	656	80	468	295	174	181	21	346	98	28	19	141	42	356	38	43	75	93	108	55	28	39	14	97	155	84	63	47	18	131	3	NA	94	93	19
ENSMUSG00000044636	2283	1407	366	40	1493	528	1461	52	NA	NA	451	109	91	1781	341	2018	6	100	1997	14	1284	928	134	657	456	224	266	39	474	153	16	13	201	69	536	56	72	166	144	113	79	46	52	21	188	291	131	120	74	16	210	3	NA	114	97	44
ENSMUSG00000009733	13936	10435	2403	340	9116	3450	11380	491	NA	NA	4181	982	1081	13268	1951	17165	72	440	15667	68	10031	6542	835	5489	3270	2294	2598	245	4672	1580	309	193	1174	440	2638	335	325	632	632	744	493	278	420	40	1841	2390	1106	1101	726	224	1536	212	NA	1336	1037	425
ENSMUSG00000009739	6093	4561	1391	106	5154	1835	6288	243	NA	NA	1653	342	378	6475	1010	7242	16	287	5956	23	4014	2412	299	2933	1652	732	951	80	1832	465	123	115	531	248	1324	117	168	278	369	415	292	152	221	33	791	821	430	410	319	119	601	62	NA	463	313	121
ENSMUSG00000098620	488	453	111	8	394	166	446	32	NA	NA	128	33	11	608	86	602	0	22	601	0	320	213	29	232	197	74	74	6	167	56	25	19	48	22	134	16	17	16	37	48	17	9	25	1	75	86	36	30	17	10	38	1	NA	29	26	9
ENSMUSG00000116180	704	477	139	16	487	180	561	27	NA	NA	150	33	32	502	94	581	1	14	523	1	411	236	23	309	134	75	67	4	218	56	7	7	90	21	197	16	27	26	57	46	16	31	15	4	60	76	33	35	27	12	77	8	NA	37	20	3
ENSMUSG00000116164	84	66	15	1	65	28	52	1	NA	NA	20	3	6	66	14	80	2	4	76	1	57	44	7	30	24	7	21	1	20	3	0	0	8	1	29	6	1	6	4	6	1	6	3	0	15	20	10	5	6	2	5	0	NA	3	5	0
ENSMUSG00000097093	129	62	26	2	75	20	55	0	NA	NA	26	12	3	82	17	88	0	3	103	0	59	33	3	49	19	4	6	1	22	4	1	0	4	3	33	1	2	11	8	13	4	4	2	0	9	9	4	3	4	1	6	0	NA	0	8	1
ENSMUSG00000000346	707	385	88	7	459	152	442	5	NA	NA	113	39	23	507	84	601	3	25	639	2	403	245	31	208	118	64	82	8	137	51	14	9	62	32	180	22	26	42	57	41	36	20	11	6	46	88	31	39	15	11	33	1	NA	34	31	6
ENSMUSG00000053559	7814	5796	1759	170	4692	1847	5799	252	NA	NA	2262	482	697	6554	998	8400	40	220	6531	8	3832	2477	294	3170	2079	1118	1261	129	1978	905	156	70	791	330	1577	273	179	509	556	558	347	181	263	45	926	1290	482	586	342	90	584	29	NA	670	555	172
ENSMUSG00000098112	17088	11525	3039	337	8678	3511	9528	314	NA	NA	4162	1064	1126	14819	2736	18295	65	633	16776	42	10617	6447	781	8527	4657	2718	2615	248	4596	1552	342	205	1616	711	2914	432	539	712	852	944	611	487	491	63	1692	2434	1029	1122	467	253	1286	106	NA	1197	838	427
ENSMUSG00000098527	19	15	4	2	12	4	7	0	NA	NA	3	0	0	19	7	17	0	0	19	0	13	5	1	10	2	2	2	0	6	0	0	0	10	0	3	0	2	0	0	2	0	1	1	0	1	2	1	7	0	0	9	0	NA	0	0	2
ENSMUSG00000023031	6223	4204	1086	130	3599	1354	3739	135	NA	NA	1470	402	365	5247	906	6476	46	252	5885	20	3709	2182	290	2479	1558	1021	962	100	1726	637	96	68	597	262	1242	167	136	293	349	408	299	197	120	39	628	851	423	387	277	89	502	35	NA	535	434	137
ENSMUSG00000037280	22074	15727	3901	501	11423	4462	12847	546	NA	NA	6014	1442	1418	19868	3025	23885	75	822	21569	120	13711	8633	1102	10618	6432	3418	3425	357	6091	2299	426	302	1884	824	3789	653	641	1076	1224	1216	778	601	560	69	1990	3057	1271	1369	766	280	1909	134	NA	1683	1541	649
ENSMUSG00000090062	5409	3746	1075	120	2800	1070	3177	124	NA	NA	1442	428	260	4967	798	5946	10	208	5354	43	3342	2078	294	2673	1598	806	777	89	1500	647	82	78	424	190	844	159	161	273	369	285	191	125	156	14	489	768	292	318	173	60	491	48	NA	389	375	127
ENSMUSG00000116504	1502	1339	408	16	1323	488	1509	50	NA	NA	563	186	130	1735	223	2024	4	90	1607	8	1254	791	56	1071	565	309	308	41	517	205	60	10	207	99	411	85	59	104	143	109	130	42	36	13	235	343	108	173	78	33	137	19	NA	111	131	61
ENSMUSG00000023032	20003	12158	3166	340	8280	3299	9388	483	NA	NA	3606	806	724	14524	2397	15877	79	685	15969	68	10218	6096	751	5364	2771	2552	2908	330	5327	1613	156	187	1391	560	3009	347	455	751	865	1254	824	377	571	84	1515	2201	974	996	537	230	1503	159	NA	892	590	277
ENSMUSG00000115912	1943	1219	384	73	849	335	795	60	NA	NA	313	109	60	1209	212	1513	4	78	1482	9	861	575	73	1167	692	406	553	45	857	240	50	41	297	99	800	89	85	167	141	302	129	122	81	25	133	254	95	105	96	53	221	25	NA	68	89	36
ENSMUSG00000023033	30690	19186	5293	801	18392	7168	20557	663	NA	NA	7064	1634	1203	27460	4289	28101	105	1590	27271	121	18248	10869	1364	10816	6159	5770	5542	611	10189	3575	523	317	3465	1858	8702	1156	1226	2732	2534	2943	2037	1141	1644	238	3273	4592	2067	2068	1129	332	2465	243	NA	1368	1381	492
ENSMUSG00000113558	146	73	23	1	67	38	124	2	NA	NA	12	8	6	96	23	91	0	6	101	0	81	45	10	42	35	7	11	0	22	9	0	1	4	2	40	3	3	4	4	6	0	4	2	0	7	18	8	4	5	0	6	0	NA	11	4	1
ENSMUSG00000095440	21004	14449	3866	547	11809	4677	13329	504	NA	NA	5520	1291	1244	18269	3020	22294	100	909	19922	68	12876	7526	900	9941	6359	3256	3597	459	6512	2233	336	291	2039	846	4566	644	666	1073	1399	1516	881	615	699	125	2011	3326	1321	1483	868	307	1712	126	NA	1290	1335	458
ENSMUSG00000047034	2544	1753	429	47	1426	551	1499	64	NA	NA	700	148	177	1887	395	2572	21	98	2306	7	1387	906	97	1176	669	401	386	72	790	250	28	23	287	92	536	99	82	122	187	146	153	61	104	4	244	271	160	161	101	21	250	29	NA	219	161	71
ENSMUSG00000000530	9125	5839	1313	303	5120	1973	5604	201	NA	NA	2212	523	471	7487	1180	8928	39	335	8891	31	5408	3286	385	4987	2878	1661	1645	239	3027	1114	228	117	1157	568	2235	290	360	709	657	871	466	215	380	59	612	705	273	233	349	147	896	78	NA	630	555	148
ENSMUSG00000087690	1160	836	245	35	789	323	801	20	NA	NA	342	90	52	1004	166	1046	16	52	1087	5	735	461	43	501	373	216	290	26	331	143	31	10	115	45	299	42	49	78	70	98	50	27	86	9	165	187	93	58	41	18	110	1	NA	65	63	29
ENSMUSG00000000532	6638	4063	956	114	4162	1549	4638	213	NA	NA	1533	345	295	5677	866	6047	28	306	6103	30	3924	2308	321	3415	2090	895	1008	128	2457	787	100	140	850	339	1792	198	244	381	475	426	374	185	271	40	672	771	326	373	288	110	740	62	NA	325	273	113
ENSMUSG00000106563	13	7	0	1	7	4	11	0	NA	NA	1	2	0	14	5	13	0	0	14	0	17	0	0	3	4	1	1	1	6	2	2	0	0	0	1	0	0	1	0	1	0	0	0	0	1	2	1	0	0	0	1	0	NA	0	0	0
ENSMUSG00000097915	577	328	82	39	548	224	537	10	NA	NA	198	50	28	478	77	504	0	21	551	1	359	206	22	330	176	94	153	29	246	54	8	19	103	40	257	33	51	46	84	96	50	41	45	6	78	128	57	46	47	14	58	2	NA	44	34	13
ENSMUSG00000115944	137	59	19	4	79	24	51	0	NA	NA	20	13	2	90	14	73	0	3	110	1	72	32	5	41	16	7	11	3	16	5	1	5	19	9	29	5	2	8	10	6	13	5	10	0	7	13	16	2	1	2	13	0	NA	6	1	3
ENSMUSG00000000531	1828	1275	333	135	1524	546	1885	71	NA	NA	619	135	72	1354	313	1862	7	72	1794	5	1123	621	62	1784	1075	720	626	60	1080	419	82	53	345	187	655	108	152	260	240	263	218	136	147	16	561	618	293	266	215	61	342	13	NA	107	98	79
ENSMUSG00000023034	4346	2342	635	104	2188	808	2824	64	NA	NA	825	250	161	3516	598	3528	19	177	3626	21	2707	1408	142	4109	2291	1206	991	98	2522	679	95	197	503	256	1160	185	186	373	355	409	308	112	305	43	347	523	215	310	209	36	458	24	NA	211	177	73
ENSMUSG00000037204	1107	701	141	11	630	231	634	16	NA	NA	254	76	46	811	210	1018	3	48	1039	1	664	413	51	399	249	122	136	19	246	77	17	12	73	39	226	20	20	28	53	48	37	43	24	10	92	144	77	49	40	7	103	10	NA	72	40	15
ENSMUSG00000075408	1715	1256	299	17	921	333	1031	53	NA	NA	366	106	61	1452	220	1742	4	88	1769	12	1134	687	99	842	485	315	265	46	512	191	26	23	124	58	263	46	48	82	104	177	93	66	70	11	96	149	63	36	100	36	180	16	NA	94	97	53
ENSMUSG00000116395	1704	943	326	24	1043	408	1068	24	NA	NA	356	57	54	1002	198	1298	10	39	1338	11	724	449	57	775	466	238	283	49	471	157	26	30	147	68	250	53	47	73	68	100	55	55	67	6	144	178	99	84	54	19	150	11	NA	73	48	38
ENSMUSG00000116114	68154	39222	11285	1003	31576	11569	32437	1190	NA	NA	12359	3251	2351	56751	10189	63380	238	2792	55873	174	35597	20462	2651	33751	19026	10482	10186	1189	17699	6494	1464	845	6857	2919	11701	1711	2101	3297	3162	3886	3065	1626	2371	362	3501	7360	3526	3752	2379	701	4552	236	NA	3144	2932	1428
ENSMUSG00000037185	20143	11555	3318	344	7602	2634	7657	306	NA	NA	3084	855	467	16705	3132	18863	45	837	15220	49	9821	5414	804	10141	5915	3153	3189	338	5451	2016	570	287	2075	857	2996	444	622	932	762	1148	832	416	825	87	685	1860	940	995	710	144	1072	48	NA	687	648	425
ENSMUSG00000088459	56	25	6	5	18	5	17	4	NA	NA	13	6	0	44	4	53	0	5	12	0	16	7	1	68	11	13	8	0	35	9	4	2	6	4	9	0	0	3	6	16	4	0	17	1	1	14	2	5	1	0	7	0	NA	3	0	0
ENSMUSG00000116116	12542	7943	2042	222	7210	2713	7325	271	NA	NA	3085	783	573	11366	1919	12406	71	567	11795	62	7114	4136	533	5279	3288	1587	1595	167	2860	1084	209	109	1178	469	2109	244	359	538	590	673	614	275	317	77	936	1564	759	818	399	163	959	75	NA	873	852	277
ENSMUSG00000116030	266	151	39	2	126	39	131	8	NA	NA	59	13	14	173	32	197	3	14	223	1	104	79	5	98	56	27	29	6	45	28	5	0	30	5	47	7	15	8	2	10	20	9	2	0	19	30	17	3	3	1	14	0	NA	16	11	2
ENSMUSG00000023039	16381	10236	2775	210	10116	3966	10650	432	NA	NA	4205	1031	926	15112	2471	17163	65	668	15122	63	9185	5554	741	6918	3881	1627	2063	220	3510	1187	296	174	1766	689	2854	422	380	700	899	966	508	427	402	91	1172	1971	977	923	500	299	1371	93	NA	1182	1060	368
ENSMUSG00000047641	8463	5370	1546	161	5747	2221	6157	271	NA	NA	2286	581	416	7910	1498	8896	20	537	7795	37	4912	2671	420	3465	1833	968	1024	68	2029	697	120	108	803	305	1592	142	242	395	363	435	287	184	194	33	699	939	452	503	327	64	707	48	NA	494	496	185
ENSMUSG00000063971	3718	2217	558	69	2471	873	2649	104	NA	NA	1213	231	138	3393	694	3907	7	215	3177	10	1987	1184	120	1597	820	555	501	53	834	320	54	42	299	123	571	64	130	149	151	176	173	79	89	8	314	540	184	195	127	30	334	21	NA	201	170	82
ENSMUSG00000067615	3890	2405	588	100	2071	804	2249	66	NA	NA	818	236	217	3336	563	3620	9	109	3055	7	2213	1194	186	1455	827	544	486	55	890	255	42	48	356	143	564	76	102	233	157	177	152	61	90	18	362	531	296	279	120	62	376	21	NA	227	188	98
ENSMUSG00000067614	4834	2550	707	68	2387	1096	2538	104	NA	NA	1000	200	204	3861	646	4264	5	215	3830	13	2399	1293	176	1922	1184	594	516	62	1243	419	84	63	408	171	673	77	123	206	199	208	178	129	127	16	315	461	238	273	148	65	310	26	NA	285	254	134
ENSMUSG00000116011	5102	2850	769	61	2391	1061	2374	85	NA	NA	866	182	187	3877	690	3911	9	203	3644	10	2290	1214	203	1469	899	374	562	35	1000	275	62	50	388	202	567	68	104	174	197	219	138	68	111	23	318	413	205	207	89	77	344	21	NA	189	151	117
ENSMUSG00000067613	5724	3504	929	65	3424	1079	3338	130	NA	NA	1260	250	344	5548	803	5561	18	283	5298	12	3166	1772	241	2374	1437	706	780	68	1350	444	91	87	619	213	1050	138	177	296	334	282	325	194	110	28	339	716	309	300	227	61	497	49	NA	269	253	60
ENSMUSG00000116107	99	103	20	0	60	27	72	8	NA	NA	35	1	10	132	23	181	0	12	117	0	88	42	5	60	51	37	11	0	42	14	4	0	21	6	22	2	2	9	12	10	5	0	10	0	12	16	2	19	3	1	5	0	NA	19	7	6
ENSMUSG00000116188	175	133	32	2	140	52	147	10	NA	NA	68	11	14	224	48	229	1	2	192	0	165	58	7	93	107	31	40	0	46	11	10	0	16	9	49	3	1	3	5	9	2	5	17	0	25	39	22	3	4	0	30	0	NA	3	20	11
ENSMUSG00000116336	861	522	113	1	418	227	610	26	NA	NA	251	29	40	708	134	878	8	41	716	2	468	255	48	389	205	192	146	13	189	62	17	19	85	37	156	16	31	51	27	59	48	7	31	2	62	90	51	29	29	3	91	8	NA	49	24	35
ENSMUSG00000044294	6803	4114	1085	125	3365	1516	4518	182	NA	NA	1758	353	341	5675	923	6894	13	267	5662	17	3360	2025	269	3119	1904	1096	926	69	1579	623	177	82	625	269	1081	123	200	350	335	348	222	138	243	40	476	824	283	399	246	60	485	54	NA	406	416	190
ENSMUSG00000049548	7376	4752	1259	147	3800	1633	4596	171	NA	NA	1700	364	367	6659	1176	7393	42	388	6094	33	3667	2146	321	3099	1931	1002	891	97	1627	570	134	87	714	265	1156	176	187	280	320	418	223	188	223	23	358	592	315	322	345	91	637	24	NA	434	415	141
ENSMUSG00000048699	8058	5006	1486	176	4547	1788	4538	251	NA	NA	1972	475	598	7221	1152	7957	50	328	6883	26	4410	2384	294	3507	2271	1122	1019	164	1836	629	175	65	773	222	1302	184	264	334	369	382	257	221	175	45	425	640	287	251	332	127	736	45	NA	596	484	210
ENSMUSG00000105581	113	74	7	0	51	17	40	1	NA	NA	14	8	12	109	8	97	0	8	80	1	42	26	1	44	37	8	14	4	17	7	0	0	5	1	15	1	4	1	0	3	9	1	5	2	8	5	0	6	8	1	6	0	NA	10	2	3
ENSMUSG00000022986	8159	5215	1535	146	4913	1965	5732	235	NA	NA	2334	484	553	7318	1328	9281	30	346	7450	9	4511	2561	360	3757	2404	1546	1247	166	2225	852	222	73	829	266	1238	167	254	353	387	480	354	152	248	43	805	1077	452	595	279	86	683	51	NA	585	502	188
ENSMUSG00000106412	71	35	11	1	44	10	50	0	NA	NA	14	4	1	39	7	67	0	0	50	0	43	35	2	41	36	18	3	0	18	7	2	0	2	1	6	2	2	0	3	0	0	4	1	0	3	2	1	1	3	0	10	2	NA	3	4	0
ENSMUSG00000115983	541	339	87	4	263	163	344	7	NA	NA	133	39	41	425	77	648	0	31	491	1	279	131	18	241	185	78	82	9	142	39	19	3	72	32	94	19	13	30	18	23	34	17	38	1	79	52	18	22	25	0	37	2	NA	30	25	11
ENSMUSG00000116129	834	521	137	14	480	173	389	24	NA	NA	251	56	46	677	116	848	4	48	749	3	364	233	30	430	201	134	129	17	144	48	7	2	81	35	171	26	17	25	34	58	48	26	12	1	71	94	31	42	24	8	70	4	NA	76	46	11
ENSMUSG00000115860	62	30	12	0	26	7	45	2	NA	NA	14	2	5	41	14	54	1	1	46	0	27	15	2	21	23	6	15	1	20	2	2	2	1	2	12	1	4	1	0	7	0	2	0	0	7	4	0	3	0	1	9	0	NA	2	4	0
ENSMUSG00000064232	2225	1149	328	29	1000	443	982	54	NA	NA	518	91	138	1507	340	2156	1	83	1663	12	823	514	91	776	463	257	272	21	398	106	51	17	178	55	291	30	44	40	97	69	69	49	36	7	155	253	111	106	52	21	119	8	NA	116	129	48
ENSMUSG00000115903	748	414	134	28	378	118	319	16	NA	NA	175	56	84	549	71	734	2	27	609	4	342	179	37	287	222	84	90	19	135	61	7	5	40	21	93	17	14	16	16	12	22	16	22	1	86	71	43	68	39	0	65	3	NA	41	28	26
ENSMUSG00000095241	2799	1540	452	78	1343	497	1351	33	NA	NA	640	168	189	2370	480	2763	7	111	2481	11	1243	796	98	1325	663	409	324	63	591	206	58	42	355	122	497	97	98	101	154	120	124	64	52	15	281	252	148	170	75	48	177	17	NA	207	151	69
ENSMUSG00000105988	43	45	3	4	21	19	19	0	NA	NA	10	5	1	60	16	58	0	2	40	0	30	23	2	31	13	3	7	0	14	6	3	0	3	1	16	5	1	1	5	1	2	0	1	1	4	2	8	3	0	4	4	0	NA	7	3	1
ENSMUSG00000023041	1819	1120	261	58	1020	372	1156	32	NA	NA	469	98	141	1575	279	2058	5	70	1421	6	863	506	71	982	557	271	288	48	445	181	39	48	220	110	355	43	49	81	103	126	84	48	52	8	247	262	96	124	112	27	172	7	NA	212	90	52
ENSMUSG00000105899	45	31	6	4	31	10	36	0	NA	NA	6	1	1	48	7	51	1	4	35	0	20	21	5	33	22	8	6	0	9	2	0	0	1	6	15	0	0	1	1	1	6	0	1	0	8	8	1	5	0	0	5	0	NA	1	2	1
ENSMUSG00000058354	1856	1170	349	47	1002	395	1084	41	NA	NA	449	103	117	1603	288	2026	6	92	1683	7	900	549	93	808	582	260	246	35	511	191	47	22	255	123	365	48	78	57	128	89	66	51	33	2	163	270	142	93	71	17	156	16	NA	104	101	47
ENSMUSG00000116132	564	374	74	12	342	145	328	19	NA	NA	144	49	49	525	93	582	3	32	566	0	295	173	33	271	158	89	78	5	155	73	24	10	78	52	136	18	22	29	39	29	20	15	8	1	56	83	48	37	25	6	50	7	NA	54	31	20
ENSMUSG00000106088	48	34	9	0	25	6	37	2	NA	NA	21	2	0	36	9	32	0	1	22	0	9	6	2	25	34	5	2	2	6	1	7	2	14	5	9	4	5	0	3	0	1	0	0	0	4	5	0	0	1	0	4	0	NA	1	3	0
ENSMUSG00000061527	3906	2745	712	118	2483	866	2619	152	NA	NA	1102	272	212	3578	532	4568	33	226	3483	14	1940	1196	156	2330	1317	653	668	94	1140	331	82	22	503	160	794	113	109	215	187	268	130	105	133	31	496	555	259	284	172	95	286	25	NA	300	270	98
ENSMUSG00000105682	81	74	21	2	48	10	37	1	NA	NA	22	4	2	74	14	89	1	1	72	2	48	41	2	26	69	18	21	4	13	8	0	0	16	5	12	3	1	3	2	9	2	2	1	0	1	13	4	7	2	0	7	0	NA	9	8	1
ENSMUSG00000051879	7940	4998	1392	210	4944	1931	5298	207	NA	NA	2035	592	432	6779	1306	9385	37	306	6858	24	4044	2216	367	3873	2223	1054	993	136	1958	735	175	65	940	284	1401	178	140	459	395	395	345	163	222	19	854	1104	588	587	390	86	624	28	NA	599	506	220
ENSMUSG00000067596	6081	3619	974	112	3350	1399	3634	169	NA	NA	1567	372	350	5438	870	7135	34	355	5381	24	3132	1784	231	3113	1921	938	971	90	1423	425	190	93	695	343	976	141	172	290	288	292	199	119	164	26	613	828	302	303	288	84	526	52	NA	405	405	141
ENSMUSG00000056605	10098	5719	1375	185	5334	1958	5860	218	NA	NA	2442	554	396	8973	1397	9810	54	401	8832	26	4977	2836	459	4136	2622	1136	1204	129	2137	749	140	92	944	459	1514	264	304	438	414	390	293	226	214	34	737	1006	455	632	409	137	1088	35	NA	679	556	224
ENSMUSG00000063661	12053	6956	1887	211	7261	2297	7163	334	NA	NA	2612	709	307	9047	1499	9730	41	506	9889	50	5679	3481	568	4708	2741	1426	1415	137	2364	937	235	99	1074	470	2133	333	339	529	521	268	171	277	213	56	1031	1292	655	566	561	177	1005	28	NA	409	506	176
ENSMUSG00000064201	6685	3657	1042	145	4131	1445	4176	190	NA	NA	1544	323	280	5587	1013	6814	15	262	5666	24	3246	1936	209	2647	1509	731	749	77	1119	480	117	27	626	240	851	179	157	317	261	185	179	156	163	19	646	804	401	319	145	42	260	51	NA	303	280	136
ENSMUSG00000046834	4331	2327	559	55	2390	826	2590	94	NA	NA	781	258	110	3682	573	4158	16	219	2926	13	1755	921	108	1317	668	352	305	22	545	230	39	24	239	104	492	97	89	136	158	112	93	82	51	12	324	455	192	187	166	62	426	37	NA	210	185	58
ENSMUSG00000067594	10308	5034	1165	91	5286	2103	5916	263	NA	NA	2017	404	182	7008	1030	8218	14	327	4868	11	2716	1633	196	3588	2179	1154	1161	140	2134	765	116	152	724	387	1321	255	239	305	494	409	291	248	227	36	975	1072	438	440	417	116	914	87	NA	236	246	91
ENSMUSG00000075402	8004	4734	1248	117	5034	1917	5828	313	NA	NA	2176	503	453	7225	1309	8724	54	486	6535	26	3985	2242	357	3168	1769	974	1061	145	1677	569	133	88	818	244	1374	182	197	367	331	310	292	173	214	33	1010	1185	481	542	406	141	767	52	NA	454	477	183
ENSMUSG00000105236	108	55	15	2	47	13	42	10	NA	NA	24	3	1	76	10	103	0	3	50	0	21	19	2	15	26	15	7	1	14	5	1	1	13	2	6	4	3	1	3	3	3	2	3	0	14	9	3	1	4	1	9	1	NA	2	2	0
ENSMUSG00000116194	2094	1049	252	16	1169	435	1306	69	NA	NA	437	97	89	1930	257	1891	6	72	1638	1	840	438	63	715	391	246	206	22	373	77	39	17	201	60	317	55	59	65	67	85	62	41	41	2	220	200	113	111	64	25	207	7	NA	117	120	56
ENSMUSG00000059668	6030	3276	840	62	3344	1248	3867	147	NA	NA	1365	320	288	5295	1004	5892	8	287	4656	15	2560	1640	193	2310	1357	696	627	53	1075	256	71	42	548	248	857	120	170	253	211	194	199	182	141	21	478	665	239	324	235	112	495	34	NA	306	279	74
ENSMUSG00000061397	6573	4268	1205	158	4482	1698	5270	202	NA	NA	1987	439	445	6705	1011	7291	51	319	6737	22	3747	2158	330	3417	2307	1056	1041	118	1878	752	136	71	701	315	1440	169	261	292	325	360	313	228	218	44	848	1207	543	500	285	91	689	37	NA	502	387	146
ENSMUSG00000050463	7640	4713	1348	88	3836	1532	4440	198	NA	NA	1873	541	398	6340	897	7793	30	328	6295	31	3617	2172	242	3283	2044	852	921	111	1544	675	159	58	642	338	1266	160	233	382	333	363	243	192	175	39	700	921	354	389	298	119	697	73	NA	546	371	154
ENSMUSG00000049382	3559	2827	843	108	2162	859	2614	129	NA	NA	990	280	257	3721	580	4318	23	111	3791	10	2193	1429	171	1621	934	618	661	60	1132	351	30	37	449	217	906	150	150	202	258	250	169	188	150	18	527	646	298	271	157	72	390	24	NA	279	291	144
ENSMUSG00000116010	4429	3441	934	95	2601	1016	2999	129	NA	NA	1460	311	326	4343	786	5382	23	147	4911	33	3011	1954	272	1823	620	582	459	48	997	459	20	57	515	146	951	193	130	249	326	322	142	110	123	19	540	799	317	386	277	65	534	18	NA	399	326	166
ENSMUSG00000023043	2082	1271	386	40	1055	398	1245	57	NA	NA	459	157	118	1771	317	2218	10	63	1892	17	1127	739	105	1023	628	302	390	57	655	175	32	34	244	120	452	59	61	149	131	130	42	70	36	12	178	295	95	125	114	44	206	11	NA	210	128	64
ENSMUSG00000058655	3049	1785	413	50	1790	694	1812	66	NA	NA	638	163	130	2277	361	2631	7	83	2578	8	1648	1044	126	1143	646	345	397	40	721	255	43	24	242	103	700	76	82	136	173	159	109	63	92	17	275	306	139	126	92	27	203	16	NA	138	113	51
ENSMUSG00000037003	5547	3792	1172	159	3532	1368	4315	166	NA	NA	1503	397	360	4567	906	5885	4	210	5005	16	3315	1939	191	2944	1667	1001	1051	116	1721	597	89	77	719	285	1422	201	221	302	468	421	252	205	215	22	585	833	410	348	193	72	472	37	NA	267	322	128
ENSMUSG00000036966	4004	2609	702	40	2439	938	2916	104	NA	NA	970	244	192	3260	520	4166	15	118	4003	27	2414	1564	215	2005	1115	590	529	63	1133	380	71	58	372	148	865	68	103	188	327	246	173	90	162	20	316	536	231	240	146	63	390	32	NA	241	227	108
ENSMUSG00000023046	2527	2056	563	48	1858	745	2175	95	NA	NA	781	182	167	2094	431	3436	9	83	2396	6	1843	1024	112	1642	1009	712	667	93	1207	263	54	69	360	160	664	141	109	153	219	262	154	95	128	22	265	529	248	276	189	57	273	26	NA	180	197	90
ENSMUSG00000023045	4998	3845	1155	112	3026	1206	3493	208	NA	NA	1366	384	331	4357	809	6515	53	171	5548	22	3401	1961	291	3264	1698	1106	956	142	1860	571	101	92	596	223	1132	168	176	335	373	390	331	142	195	22	576	761	322	347	286	83	488	25	NA	463	459	164
ENSMUSG00000023044	12715	8794	2327	268	6303	2441	7201	286	NA	NA	3141	798	750	10323	1930	14798	66	437	13440	36	8463	5198	718	5994	3562	1996	2065	212	3529	1169	298	134	1014	394	2131	226	297	510	621	692	713	336	414	67	1272	1459	675	637	435	147	984	40	NA	834	768	371
ENSMUSG00000046897	3020	2116	686	37	1365	564	1599	77	NA	NA	659	170	114	2380	394	3011	10	84	3088	3	1886	1250	185	960	503	342	351	40	664	210	36	21	190	60	458	80	54	118	133	144	109	64	87	11	228	305	148	137	94	32	247	12	NA	161	149	68
ENSMUSG00000001281	7861	5634	1360	136	4252	1817	5116	195	NA	NA	2048	456	459	6915	1052	8527	32	254	7749	22	4828	3035	385	3764	2079	1216	1206	121	2431	629	176	69	798	340	1515	254	223	428	504	535	342	224	362	65	804	1147	620	518	260	125	734	40	NA	565	433	265
ENSMUSG00000001288	8928	5917	2174	225	4377	1780	5224	217	NA	NA	2108	595	533	8658	1419	10201	43	320	9766	37	6317	3602	527	3869	2605	1520	1778	182	2779	979	212	91	749	374	1675	247	211	456	433	607	455	205	312	58	819	1380	739	711	345	149	893	36	NA	621	478	217
ENSMUSG00000097050	2077	1093	230	32	1185	361	1479	61	NA	NA	522	117	116	1739	286	1975	7	79	1692	13	1123	676	87	946	669	314	322	38	532	180	60	30	172	78	526	42	40	100	148	123	115	68	80	17	209	277	112	113	83	23	223	5	NA	126	144	35
ENSMUSG00000045665	330	221	47	1	220	61	201	7	NA	NA	63	15	10	290	57	272	3	9	323	2	217	159	26	101	54	27	31	4	49	23	5	4	26	7	60	7	2	12	21	12	11	5	9	0	30	30	17	34	4	3	17	7	NA	33	8	2
ENSMUSG00000116091	73	52	18	3	44	9	30	2	NA	NA	18	1	4	87	7	75	0	4	59	0	49	24	2	27	21	0	6	2	16	3	0	0	16	4	14	1	2	6	2	4	3	1	1	1	4	14	3	4	1	1	4	0	NA	3	2	2
ENSMUSG00000058290	13664	10322	3019	219	6325	2631	7100	310	NA	NA	3538	947	925	11395	2118	17061	57	538	14959	43	9421	5651	633	5898	3588	2006	2065	283	3428	1320	213	136	1061	501	2940	240	328	512	894	722	700	349	539	79	1413	1722	789	855	499	147	1217	59	NA	1064	905	407
ENSMUSG00000116183	95	50	18	0	35	14	41	0	NA	NA	28	2	6	79	11	92	0	1	94	0	39	27	2	30	20	8	13	3	20	6	0	0	2	6	25	3	2	1	3	5	8	2	1	0	16	12	8	6	0	1	2	0	NA	6	3	3
ENSMUSG00000001289	656	438	141	9	451	141	408	11	NA	NA	143	42	34	540	96	639	1	21	693	2	440	243	27	217	138	67	73	4	128	41	7	3	52	19	147	15	16	29	32	39	14	18	21	0	47	75	42	40	11	7	39	6	NA	43	33	10
ENSMUSG00000001285	1110	765	201	15	555	201	581	21	NA	NA	242	68	61	910	136	1098	3	37	1149	6	711	407	64	338	215	98	146	13	240	84	16	5	94	33	220	18	29	45	61	40	36	33	27	5	99	100	52	44	24	12	86	5	NA	68	58	33
ENSMUSG00000036678	2627	1933	502	52	1351	492	1417	76	NA	NA	608	121	161	2237	411	2836	10	108	2917	10	1691	1015	115	1238	792	418	469	44	739	268	56	24	195	94	562	61	53	86	176	124	128	61	69	5	204	295	133	139	114	28	239	14	NA	203	174	65
ENSMUSG00000116402	857	724	214	6	492	185	551	16	NA	NA	249	82	58	750	118	1086	5	26	969	10	624	415	45	431	260	128	110	11	235	79	8	12	90	24	183	26	26	54	77	62	35	14	32	6	100	129	58	43	31	3	81	7	NA	67	45	29
ENSMUSG00000060284	4482	3468	1079	52	2894	1121	3354	126	NA	NA	1259	340	304	4236	722	5310	29	178	4513	0	3060	1829	199	2707	1641	855	842	75	1518	561	92	66	554	243	1147	144	147	309	411	345	291	188	156	39	492	713	328	352	180	93	407	30	NA	418	241	144
ENSMUSG00000088286	20	21	8	1	19	2	19	1	NA	NA	7	0	0	24	4	25	0	0	25	0	18	5	2	6	10	3	8	0	13	2	0	2	1	1	6	0	3	3	1	3	1	0	1	0	6	2	0	0	7	0	2	0	NA	2	2	0
ENSMUSG00000001280	4888	3566	1096	79	2924	1070	3421	131	NA	NA	1159	339	267	4154	669	4874	12	191	6019	24	3838	2368	325	2057	1209	769	792	103	1497	425	77	66	526	272	1292	189	166	278	338	333	370	179	251	24	467	659	293	342	167	44	421	32	NA	308	215	96
ENSMUSG00000023047	4372	3012	845	74	2529	921	2874	104	NA	NA	1106	323	253	3723	639	4906	13	192	4520	24	2822	1728	257	2052	1236	812	792	74	1345	440	52	38	310	180	812	81	73	174	253	195	213	77	154	23	302	487	251	256	125	40	318	13	NA	333	265	115
ENSMUSG00000097234	4383	2644	795	90	2589	1086	2807	92	NA	NA	1001	345	219	3586	650	4464	12	142	4287	14	2513	1601	180	1889	915	640	609	62	1311	434	83	43	394	157	899	88	103	197	210	235	150	104	150	26	441	652	302	314	126	37	326	12	NA	303	236	129
ENSMUSG00000089168	37	31	4	0	27	4	22	1	NA	NA	2	0	1	30	0	50	0	2	35	0	21	14	1	15	9	5	4	0	10	1	1	1	1	1	3	1	3	5	1	2	2	1	0	3	5	2	2	0	3	0	1	0	NA	6	0	0
ENSMUSG00000023048	932	533	173	17	530	243	609	15	NA	NA	242	91	50	851	187	1166	2	34	995	3	591	316	35	561	231	187	139	9	337	157	10	6	84	30	180	19	18	31	41	46	33	14	34	6	141	191	118	94	30	17	60	1	NA	96	82	48
ENSMUSG00000056851	2881	1765	430	59	1713	618	1647	63	NA	NA	560	188	125	2233	347	2499	12	89	2537	9	1612	1031	141	932	525	290	340	37	643	246	42	21	234	109	690	72	74	150	175	169	99	67	97	7	233	284	126	145	87	31	220	11	NA	139	126	64
ENSMUSG00000099112	51	19	9	0	23	3	2	0	NA	NA	6	2	1	23	4	29	0	2	39	0	15	6	1	8	8	2	1	0	9	23	0	0	2	0	5	0	1	2	2	6	0	0	2	0	4	3	0	1	0	0	2	0	NA	1	2	1
ENSMUSG00000023050	2560	1602	423	44	1590	584	1481	68	NA	NA	508	152	92	1976	341	2319	13	86	2283	9	1456	932	93	780	445	245	257	35	533	191	40	33	199	94	602	63	62	177	159	117	99	49	62	19	208	296	135	147	61	18	188	16	NA	135	125	31
ENSMUSG00000071586	25	8	11	0	17	7	10	3	NA	NA	7	2	0	13	3	27	0	3	25	0	7	6	1	12	6	2	2	0	5	2	0	0	6	0	12	0	1	1	5	0	1	0	0	0	2	3	0	1	0	1	4	0	NA	0	1	0
ENSMUSG00000023051	1092	576	143	7	529	206	484	37	NA	NA	231	54	38	675	114	868	4	20	955	3	697	382	48	274	161	97	107	4	161	66	12	4	82	22	182	27	28	37	49	39	16	23	15	4	85	110	55	42	30	9	68	11	NA	42	38	10
ENSMUSG00000023052	188	136	45	1	100	32	92	2	NA	NA	83	8	14	167	39	211	2	1	235	0	121	91	12	55	35	27	17	1	45	7	3	2	10	5	53	5	6	8	13	8	9	0	2	7	37	38	14	11	3	2	11	2	NA	16	10	11
ENSMUSG00000052414	19317	13778	3768	490	9830	4101	11884	702	NA	NA	4938	1443	857	14960	2620	19360	92	707	20835	41	11700	7209	1017	8509	5558	2337	2521	247	4988	1433	390	254	2247	945	3625	643	729	1139	1093	1177	1028	671	809	95	4079	4412	2018	2036	914	368	2687	207	NA	1086	1204	569
ENSMUSG00000099083	19014	13552	3705	488	9674	4031	11725	698	NA	NA	4820	1421	834	14698	2562	19050	90	704	20493	39	11516	7085	998	8408	5496	2299	2493	244	4915	1419	384	252	2230	936	3554	637	721	1127	1075	1160	1013	669	804	88	4030	4362	1989	2009	911	366	2663	203	NA	1064	1192	558
ENSMUSG00000065111	43	31	8	1	5	7	18	2	NA	NA	7	4	2	24	3	43	0	0	42	0	15	12	1	21	8	7	2	1	13	1	0	2	4	4	4	1	4	2	1	3	1	0	7	0	15	13	3	2	0	2	1	0	NA	0	6	0
ENSMUSG00000036305	14	8	3	2	8	0	9	0	NA	NA	2	0	0	8	2	15	0	1	13	0	10	2	1	12	1	4	5	0	5	4	0	0	4	0	0	0	3	2	2	1	4	1	1	0	4	3	2	0	0	0	4	0	NA	1	0	0
ENSMUSG00000116056	467	340	85	48	252	112	260	13	NA	NA	145	60	22	319	48	469	1	19	471	1	373	154	21	231	191	73	94	19	116	44	20	6	117	81	94	47	41	68	44	66	68	33	49	2	131	136	94	51	22	5	70	5	NA	28	38	16
ENSMUSG00000062683	1766	971	257	23	1007	388	1070	50	NA	NA	390	130	76	1159	200	1513	2	48	1459	6	918	603	79	554	332	201	217	15	324	123	25	28	115	50	322	51	47	79	99	75	53	53	64	7	225	240	90	81	74	14	230	10	NA	87	69	42
ENSMUSG00000076009	16	6	0	0	3	2	8	0	NA	NA	1	2	0	4	0	7	0	0	9	0	4	3	0	0	4	0	1	0	0	0	0	0	0	0	2	0	0	1	3	0	0	0	0	0	0	0	0	1	0	0	0	0	NA	2	0	0
ENSMUSG00000023055	3749	2500	747	62	1953	628	2029	89	NA	NA	867	224	152	3166	660	3773	8	116	3783	11	2291	1293	198	1544	850	304	375	37	717	219	41	63	289	104	667	73	77	145	172	201	99	81	101	6	312	418	187	217	184	37	330	21	NA	240	188	79
ENSMUSG00000116263	103	66	12	1	34	21	39	1	NA	NA	13	7	3	57	15	107	0	3	67	0	31	16	2	52	47	7	15	1	11	4	3	3	10	3	36	7	5	3	5	4	1	0	1	0	7	14	2	5	3	1	5	0	NA	1	1	3
ENSMUSG00000116500	13510	10117	2339	202	6960	2742	7879	323	NA	NA	3715	698	751	9153	1657	13866	69	405	11407	35	6810	4288	516	6442	3861	1647	1671	112	2913	851	212	185	1181	572	2180	406	331	649	694	730	505	380	400	35	1023	1474	706	765	416	130	1002	67	NA	791	670	277
ENSMUSG00000001655	1323	1070	266	8	1382	495	1403	46	NA	NA	614	157	88	1507	262	2171	1	76	1246	3	671	452	48	477	353	263	328	50	421	170	20	2	267	82	373	33	68	79	84	41	109	52	48	7	207	304	109	174	93	26	185	24	NA	121	119	34
ENSMUSG00000050328	173	129	14	2	132	35	93	3	NA	NA	39	7	5	129	21	155	0	15	132	0	102	69	13	46	26	14	20	0	45	9	3	1	14	3	60	6	7	8	10	7	3	3	3	1	16	13	4	8	4	2	6	0	NA	9	3	1
ENSMUSG00000086903	539	436	112	9	649	175	619	17	NA	NA	292	48	63	661	84	1040	8	41	506	3	377	185	19	239	128	137	113	15	230	113	8	4	171	29	181	55	63	49	42	34	51	31	21	0	91	182	43	65	26	5	49	14	NA	50	87	36
ENSMUSG00000099099	19	3	1	0	10	3	8	0	NA	NA	0	0	0	12	1	16	0	2	6	1	8	7	1	0	0	1	0	1	2	1	0	0	4	0	4	5	0	0	0	0	0	2	0	0	0	4	1	0	0	0	1	1	NA	0	0	2
ENSMUSG00000098572	6	7	0	1	13	4	4	0	NA	NA	2	0	0	9	0	7	0	0	9	0	4	0	0	4	4	1	2	0	4	1	1	0	1	0	2	0	1	0	1	1	0	0	0	0	0	0	0	1	0	0	1	0	NA	0	1	0
ENSMUSG00000099328	11	11	2	0	14	10	11	0	NA	NA	1	0	0	8	1	11	0	0	6	0	6	6	0	5	2	2	5	0	6	0	0	0	3	6	5	2	0	8	0	0	0	0	4	0	1	0	3	0	0	0	1	0	NA	2	0	1
ENSMUSG00000098541	13	11	1	0	6	3	13	0	NA	NA	1	0	2	13	0	16	0	1	15	0	16	4	3	15	3	2	2	0	4	0	0	0	1	0	4	0	3	2	0	1	0	0	2	0	0	1	2	2	1	0	1	0	NA	2	0	0
ENSMUSG00000001656	290	192	59	2	156	59	164	5	NA	NA	67	17	9	243	39	249	0	9	262	0	168	120	14	81	44	26	27	3	58	19	6	3	23	10	109	6	9	50	17	12	7	3	3	0	19	14	10	14	3	0	12	3	NA	11	14	2
ENSMUSG00000022484	497	293	87	4	379	107	326	5	NA	NA	132	35	24	482	60	481	0	10	474	5	315	180	12	143	107	47	63	7	106	23	3	9	87	20	104	20	20	25	15	28	12	8	8	7	36	87	23	43	12	2	30	1	NA	18	33	9
ENSMUSG00000022485	7637	5674	1473	111	6776	2296	6619	252	NA	NA	2804	676	560	7281	1340	9542	38	396	6824	20	4668	2948	373	3042	1806	1184	1401	190	1967	712	91	65	1277	470	2271	431	288	468	557	617	412	226	301	66	1065	1355	676	682	262	105	666	52	NA	531	492	223
ENSMUSG00000065488	11	4	4	1	5	3	4	0	NA	NA	3	1	0	10	2	8	0	0	12	0	10	4	1	3	2	3	1	0	2	0	0	0	0	1	0	0	0	0	0	1	0	0	2	0	1	3	0	0	2	0	0	0	NA	0	1	0
ENSMUSG00000036139	1787	1327	372	30	1663	509	1599	75	NA	NA	653	126	138	1641	301	2310	2	112	1561	4	1150	700	91	671	396	204	349	65	531	179	10	10	247	110	652	98	57	119	179	177	80	71	63	7	205	349	141	137	66	31	137	6	NA	112	102	45
ENSMUSG00000001657	297	151	37	5	145	66	170	5	NA	NA	47	16	15	212	40	236	0	20	267	0	211	94	16	98	56	19	27	1	67	20	1	1	24	9	66	6	10	18	23	17	6	5	7	2	29	21	19	20	8	3	21	1	NA	25	10	5
ENSMUSG00000001661	2200	1829	409	37	1778	703	1596	62	NA	NA	804	262	118	2134	422	2902	15	85	1873	7	1267	843	117	894	415	377	358	44	446	155	24	22	451	175	658	154	110	113	134	174	149	50	122	15	360	369	184	189	65	32	158	24	NA	136	199	86
ENSMUSG00000076010	4	1	1	0	1	1	3	0	NA	NA	1	0	0	2	0	5	0	1	6	0	4	3	0	0	0	0	0	0	2	0	0	0	1	0	0	0	0	0	0	0	0	0	0	0	0	0	0	0	0	0	2	0	NA	0	0	0
ENSMUSG00000075394	3609	3217	791	44	3369	1251	3701	164	NA	NA	1582	309	338	3975	747	5450	29	162	3777	5	2630	1369	220	1550	1044	616	1063	97	1083	484	92	38	456	182	1103	123	108	286	246	291	189	109	178	40	601	753	354	311	197	106	522	60	NA	246	200	110
ENSMUSG00000102297	126	94	20	1	154	63	213	8	NA	NA	59	17	6	140	24	180	1	14	119	1	70	55	3	45	19	13	19	0	27	12	1	2	10	4	41	6	3	12	11	7	4	2	2	1	40	30	16	22	5	3	30	4	NA	9	15	3
ENSMUSG00000101356	5887	4370	1077	102	3805	1452	3734	140	NA	NA	1525	446	304	5423	874	5843	33	193	5689	31	3825	2119	283	1984	1126	765	594	74	1341	406	45	48	443	217	958	167	159	192	304	293	173	175	103	46	704	1033	288	397	264	92	422	31	NA	335	321	102
ENSMUSG00000099758	1615	1159	283	32	1276	554	1476	53	NA	NA	521	95	80	1734	313	1947	14	76	1497	3	1125	657	90	730	378	180	235	39	512	197	24	11	188	108	397	23	61	114	105	107	96	40	62	6	195	273	141	121	82	22	176	14	NA	89	120	44
ENSMUSG00000101588	996	731	163	23	895	407	1040	47	NA	NA	349	54	65	1071	192	1256	8	54	934	3	745	395	54	545	264	144	167	31	393	147	11	11	155	86	362	20	43	92	90	101	70	30	40	5	129	197	81	81	57	15	106	13	NA	64	76	34
ENSMUSG00000097003	25618	16727	4596	359	12404	5010	13150	518	NA	NA	5275	1189	1113	20981	3482	23286	97	860	24186	64	16447	8738	1155	5498	3150	1247	1345	135	3183	669	172	198	1887	762	2984	554	514	999	833	771	654	432	631	95	2292	3135	1150	1420	713	234	1475	88	NA	1257	1009	527
ENSMUSG00000116066	5893	3503	1030	66	2890	1135	2736	124	NA	NA	1284	316	261	5427	889	5189	31	204	5727	6	3786	1940	248	986	494	250	265	36	557	85	12	24	383	155	571	112	109	220	158	185	109	37	177	13	584	737	301	285	147	59	339	9	NA	345	310	142
ENSMUSG00000036061	5734	4149	1318	105	3136	1212	3573	92	NA	NA	1511	322	238	4656	818	5518	24	188	6139	31	4166	2429	300	1861	1078	507	584	61	1339	440	57	89	558	191	1122	213	172	374	280	348	220	127	175	40	631	875	322	379	156	60	442	60	NA	318	293	141
ENSMUSG00000009575	11412	7684	2133	201	6475	2506	7519	275	NA	NA	2829	685	499	9520	1639	12366	35	393	11601	45	6763	4285	536	3860	2531	1494	1591	175	3341	1068	185	111	876	544	1899	293	253	457	505	532	515	234	311	53	905	1248	481	610	364	129	964	82	NA	691	581	253
ENSMUSG00000046434	615	412	83	2	357	129	331	11	NA	NA	130	43	28	425	67	545	1	19	557	3	370	203	31	173	104	37	42	4	122	28	9	5	49	96	131	15	19	29	37	28	15	18	10	8	63	67	22	26	15	7	34	5	NA	31	18	7
ENSMUSG00000058794	3834	2572	727	99	2205	835	2607	99	NA	NA	991	307	296	3122	563	4559	10	108	4053	15	2581	1489	188	1620	1005	693	636	75	1016	379	61	35	339	241	705	104	92	218	232	221	189	111	106	24	429	505	238	335	152	52	335	19	NA	327	318	154
ENSMUSG00000060992	5900	3939	1045	95	3491	1405	4541	227	NA	NA	1607	436	397	4761	747	6305	34	221	5487	17	3629	2570	317	2616	1698	621	778	75	1646	508	107	68	561	240	1376	172	175	330	362	400	296	164	200	47	601	781	376	424	390	166	869	31	NA	420	328	111
ENSMUSG00000065560	23	22	2	0	12	7	17	4	NA	NA	1	5	0	10	0	30	2	0	11	0	16	21	0	23	27	8	6	0	24	7	1	0	5	4	14	3	1	4	1	9	3	0	0	0	5	11	4	4	1	0	13	0	NA	3	0	0
ENSMUSG00000116308	2675	1677	442	47	1456	563	1583	68	NA	NA	639	126	152	2031	335	2513	7	88	2254	3	1441	857	114	836	531	229	294	23	588	142	66	30	217	88	517	75	105	146	152	147	106	83	98	14	207	264	118	158	96	30	219	7	NA	171	109	31
ENSMUSG00000063234	1323	801	227	27	830	300	922	41	NA	NA	343	111	59	1343	199	1405	3	44	1344	0	805	496	39	488	306	185	217	34	393	79	46	15	118	57	233	47	26	84	77	66	71	36	50	4	151	183	69	87	42	26	114	1	NA	93	92	17
ENSMUSG00000000552	6880	4663	1412	78	3347	1363	3729	101	NA	NA	1308	316	383	8709	1038	7389	17	399	8360	18	5397	3120	454	1290	628	357	507	55	853	259	36	45	510	232	1134	151	153	314	349	324	324	166	307	35	403	611	240	253	116	38	262	39	NA	326	353	77
ENSMUSG00000000555	17863	11493	3088	363	7196	2836	8903	354	NA	NA	4096	1018	985	14973	2640	19296	54	687	15718	73	10478	6194	823	5151	2844	2061	2292	239	3633	1340	158	216	1380	595	2643	440	322	1009	853	994	713	315	526	80	1207	1904	749	915	196	85	349	101	NA	1379	1020	519
ENSMUSG00000098419	63	36	5	0	11	5	20	2	NA	NA	7	1	2	60	7	82	0	2	61	0	17	15	1	12	4	5	5	0	12	5	0	0	2	3	12	3	3	1	0	3	2	0	0	0	4	0	1	5	0	0	1	0	NA	1	12	0
ENSMUSG00000104327	274	180	39	2	121	53	126	5	NA	NA	61	23	13	220	30	228	0	10	245	1	147	104	8	93	79	32	47	1	71	14	3	1	30	18	42	4	6	13	6	11	10	2	4	0	13	29	13	6	3	0	6	0	NA	26	16	8
ENSMUSG00000022487	11848	5682	1378	234	5924	2368	6143	165	NA	NA	2457	627	546	8981	1754	9601	29	405	10633	27	6077	3339	475	3339	2167	1360	1258	141	2551	846	172	74	838	335	1495	254	269	356	496	437	363	246	278	29	754	1105	477	525	259	63	460	71	NA	616	463	217
ENSMUSG00000053508	3634	2376	632	90	1849	723	2008	60	NA	NA	907	215	204	3063	513	3725	12	146	3478	12	2076	1256	175	1483	887	437	501	56	922	298	48	45	347	155	544	73	102	124	202	193	135	86	141	12	240	368	153	233	108	18	268	13	NA	272	194	72
ENSMUSG00000022488	31733	19789	5001	972	15213	6493	16325	637	NA	NA	7674	2081	1881	23459	4723	33439	74	787	25569	74	15063	9749	1360	12623	7121	4393	4367	574	7818	2774	572	320	3025	1476	5478	697	1078	1416	1702	1590	1215	819	1002	116	2935	4622	1911	2111	808	271	1934	200	NA	2221	2026	803
ENSMUSG00000022489	7595	5081	1196	453	5048	2272	4411	156	NA	NA	3617	1184	1098	5865	1378	13028	128	307	6475	33	3639	2116	281	3962	1793	1375	1350	146	3606	1217	67	92	723	483	1812	213	351	531	587	410	768	340	514	47	1639	2444	984	1199	134	41	245	73	NA	1452	1742	615
ENSMUSG00000022490	1307	1008	262	123	903	389	832	55	NA	NA	391	174	95	1051	150	2085	5	37	1093	11	754	478	45	755	336	285	292	40	636	213	21	30	135	56	422	36	74	142	146	83	97	60	97	15	422	576	201	277	73	12	105	16	NA	148	194	83
ENSMUSG00000022491	988	756	192	21	474	176	482	19	NA	NA	222	64	66	847	184	1468	5	20	1026	0	526	309	37	465	278	139	190	15	217	62	32	23	80	47	234	36	47	54	62	56	48	31	37	4	77	153	53	58	50	11	50	3	NA	59	72	16
ENSMUSG00000115819	547	425	122	5	237	78	231	5	NA	NA	139	35	42	506	98	725	2	14	514	0	286	172	36	284	129	80	82	11	133	37	10	4	52	13	116	21	18	15	25	28	25	13	13	5	45	75	33	40	32	4	46	3	NA	30	36	16
ENSMUSG00000115329	1107	794	196	19	574	245	526	37	NA	NA	324	84	90	983	182	1606	7	45	1302	5	789	442	63	512	377	164	219	16	293	99	26	18	142	52	189	24	26	40	66	49	43	42	23	7	145	169	60	75	43	13	114	9	NA	121	77	42
ENSMUSG00000115279	0	0	0	0	0	0	0	0	NA	NA	0	0	0	0	0	0	0	0	0	0	0	0	0	0	0	0	0	0	0	0	0	0	0	0	0	0	0	0	0	0	0	0	0	0	0	0	0	0	0	0	0	0	NA	0	0	0
ENSMUSG00000115030	0	0	0	0	0	0	0	0	NA	NA	0	0	0	0	0	0	0	0	0	0	0	0	0	0	0	0	0	0	0	0	0	0	0	0	0	0	0	0	0	0	0	0	0	0	0	0	0	0	0	0	0	0	NA	0	0	0
ENSMUSG00000115053	0	0	0	0	0	0	0	0	NA	NA	0	0	0	0	0	0	0	0	0	0	0	0	0	0	0	0	0	0	0	0	0	0	0	0	0	0	0	0	0	0	0	0	0	0	0	0	0	0	0	0	0	0	NA	0	0	0
ENSMUSG00000060311	975	909	179	44	465	150	407	11	NA	NA	248	90	103	1134	251	1774	12	40	1179	4	758	419	47	527	376	135	179	45	316	107	18	16	87	27	225	20	18	27	66	51	37	35	34	11	71	105	45	86	44	2	81	6	NA	137	100	50
ENSMUSG00000116074	9	11	2	0	4	2	10	0	NA	NA	4	0	0	11	0	19	0	1	22	0	10	9	2	5	1	1	2	0	5	0	0	0	0	1	1	0	0	0	2	0	0	0	0	1	0	3	1	0	1	0	0	0	NA	4	0	0
ENSMUSG00000115448	184	113	33	3	87	20	71	1	NA	NA	61	15	13	201	34	162	0	5	174	2	107	56	10	59	18	12	12	1	38	4	0	2	18	4	33	2	2	7	10	7	3	3	0	1	3	16	1	11	0	1	8	0	NA	18	16	10
ENSMUSG00000095047	17	10	2	1	6	3	12	1	NA	NA	4	0	0	19	0	13	0	1	21	0	11	13	0	6	6	1	4	0	1	0	0	1	2	1	1	0	0	3	0	1	1	0	0	0	1	5	1	0	2	0	3	1	NA	0	0	0
ENSMUSG00000036925	1854	1598	356	61	837	346	811	25	NA	NA	544	117	157	2138	405	3898	8	33	2352	1	1408	781	110	1038	626	316	370	46	586	246	46	32	183	48	359	21	43	59	94	72	81	28	27	8	122	309	148	132	82	13	145	3	NA	252	181	60
ENSMUSG00000116384	0	1	0	0	0	0	0	0	NA	NA	0	0	0	0	0	0	0	0	0	0	0	0	0	0	0	0	0	0	0	0	0	0	0	0	0	0	0	0	0	0	0	0	0	0	0	0	0	0	0	0	0	0	NA	0	0	0
ENSMUSG00000116247	14	6	3	0	6	7	3	0	NA	NA	2	1	0	11	3	11	0	4	16	0	17	4	1	4	1	0	1	0	2	0	0	0	2	0	5	0	1	1	2	1	1	0	0	0	2	1	0	2	0	0	0	0	NA	0	0	1
ENSMUSG00000116441	5	2	3	0	7	3	4	0	NA	NA	0	0	1	4	1	3	0	0	6	0	6	3	1	0	1	1	0	1	5	0	0	1	1	0	1	0	0	0	2	0	0	0	0	0	2	0	0	0	0	0	0	0	NA	0	0	0
ENSMUSG00000116246	35	17	2	0	23	2	14	1	NA	NA	4	1	1	11	2	18	1	1	24	0	10	7	0	13	6	1	4	0	6	1	0	2	1	0	8	1	2	1	2	1	1	0	0	0	6	1	4	4	0	0	0	0	NA	2	0	3
ENSMUSG00000116150	41	22	4	0	15	5	28	1	NA	NA	10	0	1	36	4	28	0	0	34	0	17	8	1	4	6	3	3	0	9	1	0	0	4	1	2	1	0	1	4	1	2	0	0	0	2	8	1	2	0	1	1	0	NA	0	0	0
ENSMUSG00000095122	29	11	7	0	12	5	14	0	NA	NA	6	1	2	15	3	20	0	1	26	2	12	7	0	13	4	3	3	2	7	0	0	0	1	1	8	0	0	2	2	0	0	1	0	0	1	3	1	3	2	0	1	0	NA	1	1	2
ENSMUSG00000116388	36	20	4	2	27	9	15	0	NA	NA	4	2	1	11	2	20	0	1	21	0	20	16	3	9	6	3	3	2	4	2	1	0	5	1	5	0	0	2	0	0	1	0	0	0	1	2	1	0	0	0	2	0	NA	0	1	0
ENSMUSG00000116521	31	19	7	0	30	5	32	1	NA	NA	3	2	1	22	4	25	0	1	33	0	24	14	1	13	7	2	6	0	3	1	0	1	4	1	4	0	2	2	1	1	0	0	0	1	3	3	9	1	0	3	2	0	NA	1	1	1
ENSMUSG00000116389	60	43	12	2	47	11	29	0	NA	NA	25	5	4	43	8	55	0	6	61	0	31	24	2	16	11	7	4	1	12	3	1	0	3	0	7	0	0	4	4	3	1	1	0	0	8	2	3	1	2	0	2	0	NA	3	2	0
ENSMUSG00000096667	0	0	0	0	0	0	0	0	NA	NA	0	0	0	0	0	0	0	0	0	0	0	0	0	0	0	0	0	0	0	0	0	0	0	0	0	0	0	0	0	0	0	0	0	0	0	0	0	0	0	0	0	0	NA	0	0	0
ENSMUSG00000116412	11	6	0	0	4	1	5	1	NA	NA	1	1	0	4	0	5	0	0	12	0	5	4	0	1	1	0	1	0	0	0	0	0	1	0	2	0	0	0	2	0	0	0	0	0	0	0	0	1	0	0	0	0	NA	0	0	1
ENSMUSG00000115871	4178	2586	556	50	2456	932	2315	76	NA	NA	821	209	160	3095	499	3387	8	115	3703	17	2316	1481	169	1148	701	366	415	52	795	232	59	27	336	177	875	77	114	203	219	162	88	97	62	26	322	380	169	169	112	32	215	12	NA	195	149	59
ENSMUSG00000116455	1192	767	158	17	689	259	694	20	NA	NA	250	56	54	887	132	985	3	34	1110	8	651	450	39	368	256	116	135	13	234	60	13	6	109	57	259	20	39	56	62	40	39	31	15	5	93	96	49	64	32	6	74	4	NA	52	59	16
ENSMUSG00000116528	48	15	2	0	13	10	24	1	NA	NA	3	1	1	30	3	31	0	2	25	0	28	5	2	3	5	4	5	0	0	2	0	3	0	0	8	1	0	1	1	2	1	2	0	0	2	3	1	2	0	0	1	0	NA	3	0	2
ENSMUSG00000116300	45	24	5	0	26	6	28	0	NA	NA	5	2	2	31	8	41	0	2	25	0	27	11	3	16	5	3	2	0	10	1	0	1	1	0	10	1	2	1	1	3	0	1	0	1	2	7	0	2	1	0	3	0	NA	2	1	0
ENSMUSG00000116007	44	40	8	0	33	13	27	0	NA	NA	4	3	4	50	4	36	1	4	38	0	30	14	1	13	5	3	2	0	9	2	1	0	1	1	7	2	3	1	7	1	0	0	1	1	2	2	0	2	2	0	5	0	NA	1	1	1
ENSMUSG00000088225	3	5	0	0	4	2	7	0	NA	NA	2	0	2	6	1	10	0	0	7	0	4	2	1	5	2	0	0	0	0	0	1	0	1	2	2	0	0	0	2	0	1	0	0	0	1	0	0	2	1	0	3	0	NA	0	1	2
ENSMUSG00000051003	802	515	110	8	483	236	459	8	NA	NA	175	35	39	683	114	612	0	26	712	3	464	289	35	268	135	71	77	9	159	37	3	4	54	36	161	11	22	34	37	27	23	20	21	4	65	87	43	46	23	1	44	3	NA	40	25	14
ENSMUSG00000108646	146	106	26	0	101	38	77	3	NA	NA	18	2	3	93	16	93	2	5	103	0	68	45	7	47	27	8	5	0	27	8	1	5	11	4	26	3	2	5	7	4	6	1	3	2	17	12	4	8	1	2	10	0	NA	2	5	3
ENSMUSG00000108336	122	82	22	3	76	25	57	1	NA	NA	24	9	2	104	20	97	0	11	119	0	67	32	7	40	21	16	12	2	14	7	3	0	12	3	28	1	9	2	1	5	0	12	1	0	5	12	4	9	4	0	5	0	NA	4	6	2
ENSMUSG00000022534	1423	1241	227	26	777	288	799	23	NA	NA	437	149	124	1085	205	2314	14	53	1616	8	923	596	93	558	364	190	155	28	376	122	22	8	122	40	276	36	34	67	67	55	36	43	22	6	140	229	105	117	53	5	137	9	NA	133	164	74
ENSMUSG00000095834	99	70	6	2	38	17	44	0	NA	NA	24	6	5	64	4	91	1	4	92	3	52	28	10	42	28	13	7	3	22	11	1	0	3	4	14	3	0	5	3	3	4	5	4	0	7	12	4	6	6	2	9	2	NA	5	8	3
ENSMUSG00000022529	743	504	104	9	511	152	449	11	NA	NA	174	28	33	622	80	649	3	40	702	3	482	266	35	239	144	73	90	9	145	49	20	7	52	26	149	15	23	36	42	37	19	15	8	1	62	90	41	29	16	7	47	1	NA	33	34	16
ENSMUSG00000115961	2283	1571	409	93	1129	451	1002	28	NA	NA	656	193	208	1497	253	3006	8	78	3253	11	2099	1185	174	1466	986	476	546	27	1190	364	51	34	197	95	646	45	60	100	127	176	161	87	55	20	285	337	143	200	84	27	220	26	NA	254	244	110
ENSMUSG00000118410	275	208	59	10	154	50	122	5	NA	NA	79	22	25	194	34	351	1	14	444	0	271	167	26	131	109	68	66	3	93	32	3	4	29	10	52	5	14	9	13	15	9	9	6	2	60	48	19	26	3	3	20	3	NA	13	23	18
ENSMUSG00000059043	3906	3056	756	120	2506	918	2294	106	NA	NA	1442	376	458	3627	647	6093	35	112	6180	17	4002	2467	306	2033	1251	849	857	83	1374	503	77	37	367	178	909	75	53	135	243	234	172	83	131	31	445	791	340	390	251	83	521	20	NA	608	408	188
ENSMUSG00000054939	2440	1910	536	51	1601	516	1641	64	NA	NA	709	158	193	2444	358	3259	17	100	2691	18	1579	1014	132	932	643	296	388	51	694	259	50	57	193	105	508	40	64	98	115	147	113	47	61	17	374	445	178	251	104	29	216	15	NA	199	209	88
ENSMUSG00000039789	3737	2743	722	52	2218	768	2272	85	NA	NA	948	225	197	4034	523	4273	18	153	4145	18	2466	1556	228	1349	763	405	564	49	885	282	59	48	290	163	726	100	103	139	188	213	163	76	104	22	405	452	170	197	126	49	235	20	NA	265	299	112
ENSMUSG00000097590	3062	2256	604	42	1796	605	1831	70	NA	NA	779	184	167	3345	445	3552	12	127	3429	18	2029	1288	191	1075	596	311	456	42	696	219	51	39	228	127	580	81	82	109	162	164	139	64	85	20	306	344	139	148	107	41	179	18	NA	213	252	93
ENSMUSG00000005982	6115	6950	1862	80	4006	1652	4128	151	NA	NA	2565	581	886	11985	1354	15414	74	281	8736	51	4410	3036	425	1961	1096	690	779	72	1274	405	91	56	424	201	1031	133	129	195	282	253	254	123	160	27	499	611	251	246	185	75	354	56	NA	1047	1236	259
ENSMUSG00000093575	6627	7327	1969	80	4260	1849	4473	155	NA	NA	2696	602	938	12472	1426	16120	85	283	9364	43	4677	3202	449	2148	1407	814	849	84	1461	488	97	66	505	238	1149	152	136	242	309	286	295	125	194	22	504	657	259	268	184	73	399	57	NA	1073	1252	274
ENSMUSG00000005983	2382	2739	720	35	1488	595	1591	48	NA	NA	964	238	331	5253	576	7018	45	110	3422	22	1727	1132	161	754	427	335	295	31	557	196	38	26	179	98	470	53	58	100	140	109	87	49	54	13	202	263	95	102	90	21	154	26	NA	496	664	97
ENSMUSG00000014232	5642	4350	1093	77	3054	1126	3247	103	NA	NA	1457	333	319	5186	764	6427	28	187	6243	21	3545	2215	287	2400	1747	801	852	96	1453	512	101	75	540	203	1059	150	141	285	280	331	364	159	209	16	460	566	287	264	176	79	392	25	NA	398	372	127
ENSMUSG00000103481	47	35	4	1	17	11	26	1	NA	NA	15	5	0	50	3	25	0	0	39	0	29	16	2	10	11	5	5	1	13	10	0	0	3	1	6	0	1	3	2	3	0	1	0	0	6	6	1	0	4	0	1	2	NA	4	5	1
ENSMUSG00000083579	35	31	16	1	16	2	22	0	NA	NA	8	0	1	25	9	23	0	0	29	0	15	14	0	12	6	5	3	0	7	0	0	2	4	0	5	0	3	1	1	2	1	4	0	1	2	3	4	6	0	1	3	0	NA	1	2	0
ENSMUSG00000080485	3	7	3	0	2	3	7	0	NA	NA	4	0	1	8	3	19	0	1	9	0	7	4	0	0	5	1	1	0	5	1	2	0	2	1	2	0	0	0	0	0	2	2	1	0	0	0	0	0	0	0	0	0	NA	0	2	0
ENSMUSG00000081809	98	83	29	1	48	23	52	1	NA	NA	15	1	8	101	11	150	1	4	113	0	53	45	1	53	34	19	17	0	13	5	0	1	9	1	14	5	2	3	7	8	8	1	3	0	12	10	10	6	4	0	9	0	NA	6	8	0
ENSMUSG00000085048	286	226	73	5	120	62	121	2	NA	NA	64	14	23	297	31	320	6	10	285	0	190	92	7	152	103	27	52	4	62	40	2	0	27	3	34	10	3	11	10	15	17	8	15	3	28	31	15	22	15	1	23	1	NA	41	12	2
ENSMUSG00000049871	10790	8594	2436	160	6289	2258	6690	293	NA	NA	3468	775	847	10130	1693	14562	69	464	12776	39	7718	4440	721	5574	3568	2035	1920	265	3347	1159	247	224	1089	405	2102	264	280	478	515	704	643	304	335	78	1175	1501	750	744	468	157	1079	83	NA	1111	819	377
ENSMUSG00000039738	3780	2478	562	46	2187	833	2136	85	NA	NA	861	250	171	3018	467	3394	21	147	3559	15	2280	1307	149	1396	853	423	422	49	910	301	59	59	349	167	762	102	80	162	190	193	165	81	93	32	329	424	159	204	130	36	275	20	NA	234	164	79
ENSMUSG00000084790	1468	1165	298	16	833	294	985	22	NA	NA	474	112	91	1531	285	1962	5	69	1800	7	1102	584	85	541	404	258	260	32	440	140	22	14	124	31	237	34	18	90	74	73	60	26	32	8	129	185	91	87	42	15	133	18	NA	108	71	48
ENSMUSG00000005980	744	580	128	19	474	173	515	8	NA	NA	182	70	39	723	137	934	0	37	940	2	546	327	40	402	204	129	136	12	232	72	9	7	50	16	162	17	16	31	44	43	40	14	22	4	73	115	30	37	41	12	62	5	NA	48	38	23
ENSMUSG00000005981	8863	6451	1938	115	5964	2230	7398	185	NA	NA	2567	566	554	8915	1336	10213	31	479	10811	29	6431	4034	501	3106	1984	1136	1286	133	2251	746	145	99	634	235	1642	170	204	369	399	497	370	147	233	34	829	912	430	470	328	120	731	62	NA	611	542	260
ENSMUSG00000093262	22	6	4	0	9	1	16	0	NA	NA	8	1	0	11	4	25	0	0	15	0	13	5	1	4	2	5	3	0	3	0	0	0	2	0	5	0	1	0	1	2	0	0	2	0	0	0	1	0	0	0	0	0	NA	2	0	2
ENSMUSG00000116301	45	35	10	0	28	12	45	1	NA	NA	21	2	3	42	9	51	0	4	53	0	35	26	0	17	12	3	3	0	9	4	2	1	2	0	10	0	1	1	1	1	2	2	0	0	1	7	2	1	3	0	8	0	NA	3	3	4
ENSMUSG00000022521	17706	12135	3066	291	11673	4641	12662	638	NA	NA	4620	1164	962	16474	2351	17838	54	713	17915	60	11487	7218	804	8760	6295	2560	3034	325	5650	1964	519	272	1818	740	4463	606	528	941	1088	1203	895	454	613	120	1817	2366	1037	1194	1082	290	1794	180	NA	1094	1016	363
ENSMUSG00000103937	393	305	79	5	226	103	294	7	NA	NA	96	26	24	366	62	407	0	10	396	1	307	138	30	204	135	64	82	7	146	67	16	7	45	12	91	18	8	12	8	27	33	9	23	3	48	59	29	24	16	7	29	6	NA	26	40	14
ENSMUSG00000089645	822	477	100	18	334	128	353	21	NA	NA	174	37	43	588	91	773	3	34	757	0	495	253	33	291	183	143	140	8	138	75	14	2	61	26	135	18	19	31	39	31	34	10	33	6	60	84	27	28	25	9	47	7	NA	71	55	23
ENSMUSG00000005580	31086	27824	7840	891	11901	4843	12382	610	NA	NA	5984	1841	1520	21819	4365	31995	139	4363	22168	84	14472	9536	1067	15532	8292	7781	6953	699	12623	4233	621	439	3824	1839	7404	1118	919	2243	2187	2577	3789	1157	2426	122	3087	3936	1914	1896	1301	398	2695	263	NA	1759	1933	632
ENSMUSG00000084304	118	146	28	3	42	13	27	8	NA	NA	12	9	1	79	18	150	0	48	80	0	39	34	5	40	10	13	5	1	22	8	0	1	16	2	33	2	6	16	10	6	11	12	12	0	11	18	3	12	8	0	2	1	NA	8	15	0
ENSMUSG00000022519	29142	23815	6941	626	10225	3714	10766	670	NA	NA	5845	1752	1266	24451	4375	33955	116	1910	23583	80	16863	10598	1187	14637	7821	6044	5654	609	9377	3073	451	324	3090	1564	6611	802	748	1585	1833	1974	1817	867	1177	186	3099	3679	1675	1749	1343	438	2727	211	NA	1519	1653	719
ENSMUSG00000083585	101	60	22	3	60	18	53	0	NA	NA	21	3	0	92	9	93	0	5	77	1	59	36	8	51	21	32	14	1	46	5	2	0	9	7	29	5	5	2	9	4	7	0	5	0	7	9	8	7	4	0	13	0	NA	1	0	5
ENSMUSG00000005718	6608	5047	1679	64	2819	1012	2861	119	NA	NA	1408	317	348	4976	989	7101	7	334	6343	21	3746	2431	267	2513	1409	887	1095	76	1294	481	99	46	401	155	807	120	110	181	217	289	217	135	111	24	464	639	284	281	248	63	447	31	NA	434	379	169
ENSMUSG00000014303	10278	7943	2231	101	3773	1496	4140	194	NA	NA	1841	515	504	8089	1348	11032	47	405	10036	51	6315	3869	437	3738	2469	1369	1416	153	2373	794	136	79	651	270	1700	164	187	340	462	382	449	212	280	41	1052	1265	464	652	316	72	778	48	NA	551	585	282
ENSMUSG00000014301	1640	1229	330	25	869	309	780	25	NA	NA	319	88	84	1186	210	1635	9	63	1478	10	968	583	73	514	303	171	179	23	320	74	17	14	119	51	322	34	51	66	66	68	80	44	42	3	106	174	74	74	52	5	116	6	NA	78	87	33
ENSMUSG00000039637	16899	10135	2684	183	8300	3119	9719	328	NA	NA	3497	866	601	11890	2039	14574	56	565	15473	49	10385	5793	787	5115	3321	1968	1950	206	3497	1139	262	120	1770	1008	2931	424	501	845	755	783	647	331	593	53	1380	1879	861	993	493	149	1196	97	NA	759	871	370
ENSMUSG00000039646	2734	1926	532	48	2077	753	2385	97	NA	NA	884	245	134	2296	390	3121	18	121	2500	16	1798	1122	144	1298	810	411	463	45	899	312	69	29	478	223	582	100	123	208	156	124	113	59	134	12	399	472	161	266	116	61	332	18	NA	198	182	89
ENSMUSG00000004069	14826	9162	2410	215	8089	2987	9070	302	NA	NA	3369	844	584	11434	1794	13334	50	453	13574	53	9546	5481	704	4860	3142	1899	1922	200	3464	1119	242	101	1662	866	2877	378	477	765	660	716	592	348	567	62	1330	1702	752	881	461	158	1155	86	NA	728	725	336
ENSMUSG00000063445	3513	2477	703	73	1483	582	1786	57	NA	NA	851	250	225	2627	468	3804	18	101	3425	7	2097	1273	168	1120	744	445	524	71	750	267	46	24	236	115	552	73	80	120	153	150	206	56	114	22	250	321	154	168	127	45	296	15	NA	262	252	114
ENSMUSG00000004070	6783	4506	1267	90	3538	1385	3991	113	NA	NA	1464	411	341	5264	886	6853	10	214	6094	28	3955	2512	284	1785	1151	640	1012	99	1376	441	55	47	601	242	1138	226	138	343	323	314	308	101	199	24	639	782	352	351	194	67	490	34	NA	354	335	140
ENSMUSG00000086944	338	229	70	2	138	41	148	3	NA	NA	49	20	11	195	36	318	0	10	308	1	165	97	16	71	46	28	39	3	47	18	0	0	10	14	34	5	2	20	11	20	10	2	2	0	13	39	6	18	12	5	39	1	NA	12	17	4
ENSMUSG00000004071	6570	4144	1096	101	3806	1389	3881	124	NA	NA	1527	361	290	4956	852	5891	13	216	5651	33	3566	2274	270	1830	1228	641	855	78	1477	439	74	40	538	249	1302	190	157	341	329	318	254	100	218	33	561	742	404	335	205	70	450	34	NA	328	294	114
ENSMUSG00000086464	313	181	50	7	179	70	175	5	NA	NA	62	13	17	193	49	211	0	6	261	2	141	96	5	74	68	44	39	1	76	22	5	1	14	4	72	16	3	20	17	17	9	5	24	1	29	33	14	16	8	5	17	1	NA	16	9	4
ENSMUSG00000022518	15769	10887	2720	368	7703	3095	8658	288	NA	NA	4306	1149	1244	13828	2275	18019	83	618	16190	87	9616	5962	804	6666	3712	2533	2470	289	4150	1429	269	121	1325	578	2928	388	330	771	838	851	751	326	443	76	1777	2251	1136	923	612	261	1294	93	NA	1268	1240	540
ENSMUSG00000039568	963	656	172	17	567	198	594	12	NA	NA	236	45	48	756	134	932	1	41	902	3	541	366	32	299	184	66	113	10	186	65	8	1	72	32	204	13	22	36	53	53	31	25	27	5	69	139	49	64	81	117	63	3	NA	52	45	89
ENSMUSG00000022517	12352	7381	1880	155	6359	2392	6882	241	NA	NA	2818	714	536	9211	1505	10836	45	437	11369	45	6519	4116	448	3375	1890	1195	1281	142	2474	877	123	85	902	384	2361	297	236	571	545	584	417	207	368	65	1019	1457	649	684	402	152	792	79	NA	589	688	219
ENSMUSG00000097397	772	394	120	10	439	180	424	14	NA	NA	160	33	19	586	110	566	4	24	762	3	397	265	21	206	136	54	72	3	163	38	10	4	61	26	178	18	21	29	30	26	24	14	17	3	37	57	36	42	43	5	39	5	NA	21	25	3
ENSMUSG00000022516	437	186	51	11	236	65	178	11	NA	NA	63	11	9	258	38	248	3	5	297	3	176	113	12	82	65	21	37	2	49	17	3	0	23	17	78	13	9	5	11	9	14	9	11	2	21	30	23	13	9	4	27	2	NA	15	10	7
ENSMUSG00000022515	4076	2745	765	42	2380	933	2410	57	NA	NA	1036	320	240	2931	447	3827	12	138	3780	14	2197	1399	184	1337	876	491	501	72	934	257	51	34	295	135	862	108	107	177	198	211	181	82	129	26	689	812	427	434	105	52	279	30	NA	248	201	100
ENSMUSG00000022543	6780	4803	1412	108	3625	1369	3736	109	NA	NA	1610	418	377	4570	808	8075	37	192	6365	13	3708	2385	314	3092	1555	1120	955	92	1941	581	124	87	560	220	1422	146	150	270	360	468	366	158	203	20	445	831	358	402	255	83	440	85	NA	448	310	161
ENSMUSG00000022542	4853	3503	966	72	2676	1186	3069	129	NA	NA	1395	303	299	3926	701	5652	11	203	4982	12	3071	1723	268	2193	1476	772	658	56	1256	371	104	43	369	175	772	95	85	132	183	218	252	95	145	15	532	572	300	308	167	71	273	24	NA	424	349	120
ENSMUSG00000096215	297	195	57	4	158	67	142	1	NA	NA	94	7	22	158	57	298	2	12	273	0	179	111	13	131	66	31	18	0	93	36	5	5	29	17	33	14	7	9	14	28	14	8	7	0	19	41	15	18	7	1	17	0	NA	21	19	11
ENSMUSG00000106967	1245	940	222	18	661	256	677	24	NA	NA	286	62	71	784	126	1331	3	35	1183	5	733	461	63	388	239	114	142	15	265	84	14	12	88	45	235	35	22	78	47	51	64	41	39	4	133	121	61	86	30	2	56	6	NA	82	72	24
ENSMUSG00000022540	1135	849	204	16	582	230	592	21	NA	NA	258	63	57	698	116	1194	2	30	1056	3	663	416	58	344	215	105	114	13	243	76	13	12	84	42	217	33	22	71	42	43	61	37	33	2	119	107	53	66	23	2	53	6	NA	79	67	21
ENSMUSG00000022536	4517	2880	649	68	2961	1100	2990	73	NA	NA	1129	320	228	3670	519	4186	19	153	4619	21	2942	1856	226	1663	992	596	698	60	1253	388	83	46	385	186	1065	125	132	222	252	255	201	112	131	11	470	479	198	192	133	39	330	29	NA	330	290	115
ENSMUSG00000039473	5717	3661	998	94	3338	1284	3562	146	NA	NA	1388	364	334	5078	691	5440	38	270	6146	14	4064	2347	269	2154	1359	845	897	78	1625	526	95	73	522	250	1183	181	170	380	277	300	276	128	201	32	703	622	236	268	249	80	414	46	NA	339	350	177
ENSMUSG00000077367	22	15	2	1	11	5	7	0	NA	NA	3	1	4	17	1	20	0	1	23	0	19	6	1	10	6	4	5	0	3	0	0	0	1	2	6	0	2	1	0	4	1	0	4	0	2	0	1	1	0	0	0	0	NA	0	1	1
ENSMUSG00000039457	27848	19620	5118	516	14510	5830	16863	533	NA	NA	7621	1807	1770	24300	3987	31302	194	998	26942	115	16505	9864	1285	13698	8315	4517	4518	499	7876	2726	548	404	2954	1079	4833	785	721	1569	1529	1528	1292	639	776	123	2905	3789	1486	1903	1132	313	2426	206	NA	2127	1836	840
ENSMUSG00000091712	25698	18050	4397	508	14443	5564	16513	557	NA	NA	7279	1871	1676	21879	3583	29581	112	1047	24685	90	15277	8991	1171	12363	6770	4299	4292	463	6895	2561	462	330	2417	1058	4822	639	829	1149	1326	1552	1154	657	729	91	2459	3660	1593	1925	810	329	2082	169	NA	1892	1883	711
ENSMUSG00000023143	3435	2558	828	81	2077	834	2610	70	NA	NA	976	271	215	2841	456	3698	16	143	3632	17	2250	1384	216	1947	1194	704	699	77	1206	400	95	37	278	180	690	108	69	145	162	258	219	101	127	16	604	906	337	454	200	31	270	22	NA	268	223	70
ENSMUSG00000051669	5250	4088	1032	97	4340	1464	4882	142	NA	NA	2002	540	406	4188	731	6905	12	156	5937	32	3708	2234	255	2401	1629	899	960	70	1259	492	159	58	347	223	724	106	121	189	182	221	204	82	116	14	1015	1125	452	533	207	71	574	34	NA	544	425	194
ENSMUSG00000098675	28	37	3	5	35	10	45	2	NA	NA	18	2	2	36	6	36	0	2	34	0	22	18	1	16	16	8	5	0	8	2	2	0	1	2	4	1	2	1	1	0	0	2	0	0	7	7	2	1	1	0	8	0	NA	0	6	1
ENSMUSG00000096398	11	11	0	0	3	1	9	1	NA	NA	2	0	0	8	3	13	0	0	17	0	8	3	0	5	0	4	0	0	1	3	0	0	2	0	2	0	0	0	0	0	0	0	0	0	1	1	1	2	1	0	3	0	NA	0	0	0
ENSMUSG00000095347	0	1	0	0	0	0	0	0	NA	NA	0	0	0	0	0	1	0	0	0	0	2	0	0	0	0	0	0	0	0	0	0	0	0	0	0	0	0	0	0	0	0	0	0	0	0	0	0	0	0	0	0	0	NA	0	0	0
ENSMUSG00000039427	3826	3013	812	151	1860	718	2583	73	NA	NA	890	235	200	3276	519	4662	16	127	4312	17	2654	1541	208	1884	1104	603	715	104	1105	404	122	54	251	120	692	98	102	142	150	199	173	78	91	13	452	582	194	304	149	33	217	32	NA	237	229	82
ENSMUSG00000022544	4963	3511	967	140	2708	1052	3450	97	NA	NA	1357	247	307	4082	661	5503	28	144	5085	21	3179	1914	227	2441	1610	895	908	120	1407	542	110	60	397	224	998	138	137	242	221	288	217	140	188	11	656	818	309	393	184	87	390	27	NA	366	263	105
ENSMUSG00000087168	17901	12650	3268	320	11093	4185	12108	368	NA	NA	5261	1005	1191	15222	2567	20897	111	596	17987	82	10479	6315	805	8976	5196	2594	3133	327	4666	1805	374	219	1601	722	3343	495	552	827	931	1053	654	427	408	93	1954	2700	1183	1268	669	258	1476	112	NA	1451	1277	402
ENSMUSG00000116029	93988	60107	14726	1786	69162	25999	76055	1029	NA	NA	31040	5878	6836	84069	14505	100119	440	3573	87839	320	54467	32732	3934	41291	24085	13130	14272	1329	23477	8383	1637	1054	8548	3585	16440	2521	2670	4658	4425	5104	3056	2412	2564	479	10479	16594	6574	7953	1450	549	3164	531	NA	7826	5689	2625
ENSMUSG00000084573	113	55	15	1	84	24	94	1	NA	NA	33	7	16	45	23	108	4	1	52	2	28	7	8	78	26	18	18	0	23	9	0	0	3	4	18	0	1	3	7	7	2	0	4	4	12	29	24	16	0	2	4	0	NA	11	11	0
ENSMUSG00000008658	783207	434871	103500	10392	202523	89671	212579	9082	NA	NA	86585	20533	19334	276557	48270	274902	1239	13230	405616	1939	190596	125679	18393	96971	75145	63402	54170	6044	61319	22331	7177	7422	75845	50734	117869	27941	16686	45394	31605	39380	38575	14148	29436	2364	59547	79939	40272	33674	14777	4701	27934	3508	NA	19172	15146	5515
ENSMUSG00000101481	16137	7662	1660	137	4170	1551	3859	102	NA	NA	1372	256	204	5325	881	3778	4	405	9689	54	4070	2917	453	1464	790	1136	679	68	927	319	61	177	1046	858	1325	498	313	534	368	435	543	191	431	52	809	1030	433	497	191	55	313	46	NA	224	135	49
ENSMUSG00000115989	203	134	45	0	104	49	120	13	NA	NA	57	9	15	232	54	220	0	12	217	0	158	106	8	101	57	47	37	1	35	9	1	0	25	20	30	9	2	16	10	11	20	0	3	2	14	33	14	13	10	1	21	0	NA	17	7	6
ENSMUSG00000116450	2342	1429	340	24	1457	519	1405	59	NA	NA	576	169	197	2035	411	2489	8	87	2234	17	1394	784	112	839	518	321	299	28	570	138	40	29	247	142	672	69	56	203	277	225	100	66	70	28	176	272	139	145	101	27	173	12	NA	169	120	42
ENSMUSG00000116151	202	191	27	1	208	63	252	10	NA	NA	59	17	31	205	31	269	1	10	226	0	137	121	14	127	61	29	48	4	52	10	2	2	28	11	63	9	3	20	21	18	15	12	9	0	26	22	12	16	6	8	27	0	NA	27	13	3
ENSMUSG00000089506	166	162	15	18	129	45	168	7	NA	NA	42	9	8	115	21	183	0	5	132	0	63	38	8	74	57	28	19	8	55	17	0	0	15	6	21	6	4	10	9	16	4	0	7	0	36	48	15	13	4	1	8	2	NA	6	10	7
ENSMUSG00000089593	58	50	19	6	38	14	59	5	NA	NA	9	2	1	27	3	28	0	0	17	0	11	4	1	12	17	13	27	3	19	8	4	0	19	4	23	1	6	2	9	5	6	2	11	6	18	20	4	2	3	1	25	0	NA	0	2	0
ENSMUSG00000077152	33	31	6	0	18	3	14	0	NA	NA	0	3	0	23	11	26	0	1	28	0	10	12	0	23	9	6	6	0	4	1	2	1	5	5	12	2	0	4	3	3	3	4	0	0	3	7	4	3	1	0	6	0	NA	2	2	0
ENSMUSG00000022715	13803	9231	2492	338	7839	3067	9564	320	NA	NA	3477	824	765	11227	1726	12493	33	547	10836	26	7268	4309	500	5393	3148	1589	1722	186	3167	835	246	96	1030	578	2299	330	368	528	624	685	410	262	220	74	1503	1992	882	1070	490	144	828	54	NA	771	531	286
ENSMUSG00000084475	207	122	20	23	87	51	124	2	NA	NA	40	13	15	157	25	194	0	10	166	0	91	71	14	133	48	23	49	3	72	27	1	2	24	10	32	2	1	6	3	4	7	3	4	1	19	30	3	19	4	2	30	0	NA	15	14	5
ENSMUSG00000039345	8946	5932	1678	118	3865	1546	4792	192	NA	NA	2029	517	614	7358	1264	9184	28	315	7381	33	4567	2676	344	3231	2383	1054	1249	202	2125	740	150	80	576	346	1088	192	192	506	376	382	231	140	177	37	702	1013	525	559	291	134	831	54	NA	608	403	260
ENSMUSG00000077557	27	22	6	0	10	5	9	0	NA	NA	13	1	1	25	4	34	0	1	21	0	23	7	0	10	8	1	3	0	7	0	0	0	2	0	3	3	1	0	6	0	1	3	0	0	1	10	2	2	0	0	3	0	NA	2	2	0
ENSMUSG00000057880	126670	80267	20842	431	44108	18301	54573	2110	NA	NA	19767	3888	5495	110704	18259	104857	214	4120	92833	355	67924	35275	4210	6783	4233	3200	4105	362	5967	2021	379	197	3022	2396	4974	1207	1314	1505	1471	1377	666	513	735	163	4488	5287	2586	2526	2780	890	5869	600	NA	5711	3123	1290
ENSMUSG00000076039	83	37	7	1	13	5	9	3	NA	NA	2	1	0	68	13	76	0	0	43	0	33	8	3	7	6	0	4	0	7	2	0	0	8	0	2	0	0	1	1	0	1	0	1	0	1	2	1	2	0	0	4	0	NA	2	4	0
ENSMUSG00000083505	306	169	29	4	76	27	71	5	NA	NA	21	3	5	214	36	241	0	11	178	1	127	64	3	24	28	9	15	0	9	6	4	1	14	5	27	0	4	6	6	1	4	2	4	1	5	15	2	6	0	2	18	0	NA	8	6	0
ENSMUSG00000116095	60	33	2	0	27	27	27	1	NA	NA	7	2	0	32	7	54	0	0	27	0	24	12	0	16	6	4	6	0	5	6	2	0	0	3	10	2	2	1	3	0	2	1	2	0	3	2	2	3	0	0	5	0	NA	9	0	1
ENSMUSG00000043140	983	588	176	10	399	142	374	21	NA	NA	142	25	42	816	122	787	4	27	759	7	521	311	50	221	159	68	91	1	123	45	17	1	129	51	156	16	37	28	72	31	26	12	21	6	41	65	19	44	30	6	32	6	NA	51	19	14
ENSMUSG00000022711	8893	6345	1907	90	3791	1337	4348	208	NA	NA	1973	496	453	7382	1251	9492	51	277	7819	16	4999	2747	345	4017	2360	1160	1218	100	2357	642	187	101	690	352	1363	148	198	296	373	416	322	192	176	38	776	852	394	414	289	123	851	65	NA	565	541	248
ENSMUSG00000008393	7015	4861	1247	57	3363	1302	4116	157	NA	NA	1772	427	497	5871	1051	7673	42	260	6906	20	4444	2379	313	3655	2001	1060	1171	112	2262	663	144	109	610	248	1295	144	196	258	330	375	236	171	135	20	747	678	352	307	251	98	641	51	NA	574	423	199
ENSMUSG00000107252	988	664	142	19	537	165	619	14	NA	NA	250	54	66	691	117	954	3	35	850	5	480	301	35	459	353	146	148	16	276	94	5	18	90	41	181	14	28	62	64	58	46	37	44	3	76	101	46	49	24	18	74	6	NA	35	64	19
ENSMUSG00000022710	37556	24992	6365	751	17957	6846	19928	796	NA	NA	9237	2346	2276	26476	5041	36236	140	1253	30076	125	18267	10764	1383	16726	10811	5155	5429	487	9755	3274	722	635	3473	1585	6462	1039	1243	1702	1958	2220	1591	950	1202	234	3694	4925	2298	2400	940	381	2418	166	NA	2495	1931	917
ENSMUSG00000084737	57	33	17	0	9	1	15	0	NA	NA	2	1	1	26	6	35	0	10	31	0	16	10	2	21	13	0	1	0	4	2	0	0	3	1	9	1	0	1	2	7	0	0	3	2	7	10	3	6	1	0	4	0	NA	4	1	0
ENSMUSG00000022507	3219	1966	453	36	1910	695	1797	66	NA	NA	690	163	143	2494	396	2558	11	91	2834	14	1742	1178	138	1051	674	338	431	57	801	218	43	32	260	88	675	79	93	143	156	185	101	81	81	31	272	366	176	166	79	34	188	14	NA	154	90	57
ENSMUSG00000087982	57	32	8	3	27	7	28	0	NA	NA	20	3	4	42	10	57	0	0	56	0	33	30	4	24	15	11	6	0	21	5	1	2	8	1	7	0	1	4	8	8	0	3	1	0	5	10	3	1	4	2	13	0	NA	3	0	0
ENSMUSG00000068674	126	91	30	3	41	15	47	3	NA	NA	28	2	7	84	17	99	0	0	89	0	70	41	5	49	16	5	20	0	24	13	1	6	12	4	8	2	2	3	4	7	1	8	6	0	5	10	3	5	1	0	4	0	NA	2	1	1
ENSMUSG00000116525	9067	5251	1380	202	5062	1962	5588	257	NA	NA	2301	514	637	7837	1397	9231	39	260	9135	45	5610	3518	409	4309	2978	1668	1452	173	2644	854	280	147	1125	444	1584	309	296	516	615	580	427	291	302	54	895	1175	489	473	404	156	907	95	NA	629	403	180
ENSMUSG00000116352	118	107	32	3	51	20	112	5	NA	NA	32	9	2	103	35	135	0	2	99	0	66	40	3	80	54	21	15	1	19	2	2	3	14	8	38	9	9	2	7	9	20	7	6	0	7	5	4	3	4	0	16	0	NA	4	7	0
ENSMUSG00000116426	3791	1966	493	61	1970	715	2154	84	NA	NA	1036	174	257	2897	553	3488	25	143	3149	13	1902	1095	185	1261	1201	501	499	45	738	166	82	51	372	136	579	84	86	197	185	191	130	83	118	7	273	327	148	122	124	17	226	20	NA	223	160	58
ENSMUSG00000116469	30292	19228	4937	606	14088	5553	17401	751	NA	NA	6732	1506	2097	30099	4504	27091	103	1109	26580	110	16272	10305	1342	15443	9116	4045	5277	476	7033	1849	702	424	3636	1321	5380	922	901	1815	1989	1910	1380	928	1064	155	2312	3173	1532	1628	955	325	2433	179	NA	2278	1375	558
ENSMUSG00000116348	1441	812	169	14	513	175	603	27	NA	NA	226	61	68	1151	258	1351	3	34	1099	3	684	387	45	625	318	165	191	11	206	56	16	23	121	64	187	52	48	94	76	61	40	24	51	9	88	71	47	38	38	13	96	0	NA	87	54	38
ENSMUSG00000116123	3419	2179	596	54	1542	603	1955	66	NA	NA	848	131	240	3729	399	3310	9	126	3179	10	1839	1074	131	1669	898	271	423	39	682	141	62	63	435	145	420	159	128	237	254	235	157	92	164	10	293	282	166	133	126	77	357	19	NA	321	126	61
ENSMUSG00000059003	68390	44935	10783	1227	49370	17534	73907	6251	NA	NA	19070	4031	3890	57672	8246	64771	243	3491	54780	191	36766	22787	2626	44083	74097	14237	14787	1256	15748	4578	7137	3710	23618	6196	18015	6007	5321	16463	11425	15649	11503	6480	6620	519	6348	8130	3177	3560	7995	3597	15712	1771	NA	4816	3279	1400
ENSMUSG00000098100	278	171	39	8	178	79	172	10	NA	NA	61	17	12	201	19	307	0	10	276	5	132	93	6	164	89	39	33	8	79	32	9	4	48	11	70	5	11	12	15	18	9	9	9	2	14	25	11	10	8	3	24	0	NA	24	16	5
ENSMUSG00000098170	98	51	16	2	31	18	49	3	NA	NA	18	4	1	91	12	104	3	0	107	0	61	35	4	61	27	17	10	0	36	9	4	0	21	11	33	2	1	6	5	10	4	4	7	0	2	6	1	5	5	0	3	0	NA	20	11	1
ENSMUSG00000039209	1314	858	193	33	573	220	592	30	NA	NA	277	84	94	887	174	1475	6	38	1418	8	769	414	55	622	353	202	217	24	356	97	26	11	125	40	271	29	35	55	77	93	39	48	34	7	145	145	93	68	37	11	87	5	NA	79	51	47
ENSMUSG00000115943	10582	7165	1726	211	6311	2381	6856	189	NA	NA	2806	754	792	8481	1425	11885	45	332	11637	47	7211	4202	505	4053	2447	1691	1826	173	2865	943	210	112	900	489	2128	255	323	463	639	801	377	258	297	54	1231	1492	672	743	456	130	915	71	NA	875	723	335
ENSMUSG00000039200	18706	13072	3056	472	10380	4102	11785	345	NA	NA	4978	1347	1419	15185	2575	20835	57	613	20997	76	12854	7792	927	8376	4911	3011	3259	351	5942	2009	476	250	1662	854	3555	491	504	883	979	1117	669	452	557	128	2062	2657	1247	1348	782	257	1658	118	NA	1497	1228	568
ENSMUSG00000089563	22	14	2	1	14	3	14	1	NA	NA	3	4	1	19	5	23	0	0	33	0	14	14	0	12	5	3	4	0	5	3	0	0	3	0	5	1	1	0	0	1	1	0	0	0	0	5	0	4	1	0	3	0	NA	4	0	0
ENSMUSG00000116187	26	13	5	0	12	4	10	1	NA	NA	7	1	1	17	4	33	0	0	17	0	17	4	0	15	3	7	2	0	22	4	0	0	3	0	3	0	0	1	1	0	0	1	0	0	5	1	3	5	1	2	2	0	NA	3	2	2
ENSMUSG00000093251	13	10	2	0	2	3	5	2	NA	NA	1	0	0	6	4	12	0	1	6	0	8	5	2	7	2	2	4	0	6	0	0	0	1	0	4	0	0	1	1	2	1	0	1	1	0	2	1	1	2	0	3	0	NA	1	0	0
ENSMUSG00000022505	24416	16454	4495	577	11737	4420	14496	486	NA	NA	5476	1356	1282	19079	3453	24039	78	849	21856	62	13182	8163	938	10873	6479	3764	3603	385	6944	2240	524	229	2469	935	3917	598	635	1037	1102	1064	646	432	477	150	2303	3769	1555	1862	674	293	1454	70	NA	1494	1048	458
ENSMUSG00000116270	15642	10661	2672	283	8655	3181	9719	385	NA	NA	4718	1081	989	14220	2472	17245	101	659	15672	37	9749	5951	643	8379	4917	2411	2681	323	4798	1528	335	238	1734	769	2899	369	544	834	824	998	559	482	504	87	2195	3263	1474	1433	569	213	1326	84	NA	1286	1052	500
ENSMUSG00000039179	30457	19778	4768	353	16243	5797	17531	632	NA	NA	5742	1307	1342	23181	3929	27938	51	1123	24744	97	13480	8662	1059	11729	7193	3913	4100	436	6907	2596	569	286	2685	1017	4782	659	980	1293	1308	1545	900	753	661	163	2632	4374	1884	2278	1143	393	2077	115	NA	1640	996	624
ENSMUSG00000022503	3473	2307	695	40	2159	867	2242	76	NA	NA	864	247	244	2859	525	3772	22	113	3700	29	2660	1552	169	1383	774	460	483	59	830	271	48	31	258	116	671	61	75	150	190	192	155	67	90	19	257	333	146	167	133	29	380	21	NA	291	280	76
ENSMUSG00000050908	9958	6486	1616	99	5328	2028	5688	191	NA	NA	2109	526	507	7016	1215	9398	31	280	9981	40	6853	3836	483	3043	1960	918	928	97	1845	598	130	60	643	311	1510	162	210	401	448	395	326	181	318	43	754	960	342	486	266	117	808	60	NA	558	413	226
ENSMUSG00000022504	28320	19933	5672	591	18947	6826	21843	701	NA	NA	7633	1735	1722	23014	3937	28439	118	1046	26893	76	17612	10437	1249	9428	6304	4701	4688	587	7559	2563	449	241	3138	1370	4527	815	885	1750	1358	1678	1317	908	1229	145	3233	3597	1582	1626	1256	359	2564	177	NA	1826	1680	843
ENSMUSG00000038055	20364	14244	4205	355	13776	5093	15988	639	NA	NA	5312	1082	1308	18202	2922	19350	79	773	19101	63	12428	7226	866	5306	3506	3074	2796	379	4591	1514	259	161	2007	977	2963	507	603	1026	873	1117	1046	646	1007	102	2278	2383	1108	1184	913	288	2020	124	NA	1265	1056	556
ENSMUSG00000068663	94259	65448	19522	1456	63985	24597	85151	3924	NA	NA	26909	5991	7507	107002	14700	95411	412	3611	113307	407	71373	42332	5096	21481	13624	12356	12350	1206	23439	7364	1196	872	9178	3613	16466	2372	2295	4520	5217	5589	3664	2226	2734	419	11485	12949	5307	5564	5535	1898	11975	780	NA	7900	5923	2095
ENSMUSG00000087384	8734	5718	1812	161	6458	2428	7602	278	NA	NA	2578	539	617	8855	1306	8342	50	328	10761	42	7000	4141	473	1821	1164	808	1116	92	1952	677	128	77	748	287	1363	232	171	405	409	474	269	167	224	42	960	1208	534	579	473	143	930	82	NA	732	543	183
ENSMUSG00000038037	1928	1154	365	36	1386	501	1946	52	NA	NA	638	117	140	1798	311	1936	27	32	1442	9	1137	628	43	338	330	113	202	9	333	78	43	28	85	25	304	25	20	49	113	94	64	10	22	10	162	203	84	121	144	31	202	1	NA	180	115	41
ENSMUSG00000043050	452	280	108	8	405	107	427	28	NA	NA	167	46	33	395	84	530	7	22	374	2	209	172	15	179	63	44	32	4	111	45	21	4	22	12	104	5	7	18	25	27	1	15	6	1	44	47	17	22	40	5	57	2	NA	52	33	4
ENSMUSG00000050058	206	135	38	4	187	45	277	5	NA	NA	105	21	13	278	54	268	0	11	213	0	175	112	13	102	75	23	30	7	88	45	2	6	13	8	33	4	3	9	11	20	13	9	7	0	32	33	6	11	7	2	30	4	NA	3	37	5
ENSMUSG00000038015	3173	2047	506	54	2341	913	2456	83	NA	NA	1075	256	278	2622	436	3188	14	121	3150	3	1927	1054	141	1253	810	405	474	31	779	182	45	42	184	78	482	63	58	103	137	169	116	50	79	4	290	401	172	157	123	45	318	11	NA	294	200	72
ENSMUSG00000022501	5294	3726	989	112	4285	1583	5051	208	NA	NA	1812	337	380	5275	824	5901	40	263	5385	16	3226	1787	237	2382	1382	712	814	90	1403	526	101	33	420	226	763	91	102	207	241	298	177	120	106	28	534	753	270	312	211	37	490	39	NA	383	346	136
ENSMUSG00000116038	10175	7122	1823	179	8442	3216	10113	283	NA	NA	3830	689	863	10127	1714	11666	48	481	10323	42	5997	3390	435	4348	2549	1322	1473	173	2443	885	230	56	708	319	1371	193	187	377	484	556	307	193	151	42	1026	1260	522	657	395	149	992	68	NA	809	651	265
ENSMUSG00000071671	209	115	48	2	215	65	235	10	NA	NA	65	4	15	232	41	227	1	8	143	0	120	75	5	74	35	23	21	0	38	10	0	1	15	4	19	3	4	2	3	6	13	6	3	0	9	16	9	3	4	2	13	4	NA	16	9	2
ENSMUSG00000079740	20	20	6	0	25	14	12	1	NA	NA	3	0	0	24	0	31	0	0	20	0	22	4	0	9	4	4	1	3	7	5	0	0	0	0	7	2	0	0	0	0	0	0	4	0	3	2	0	0	0	0	0	0	NA	0	4	0
ENSMUSG00000096921	3041	2557	526	69	2036	942	2669	81	NA	NA	988	259	318	3246	533	3811	19	94	3139	9	2115	1158	141	1413	819	452	544	49	861	198	76	53	303	108	583	65	47	135	156	210	165	70	78	20	327	396	209	131	121	49	348	20	NA	323	161	72
ENSMUSG00000037991	45649	33059	8692	866	29910	11826	35040	1577	NA	NA	14129	3434	3374	40555	6792	51441	280	1683	43994	156	26947	16928	2130	21331	12912	6941	7759	947	13135	5024	912	386	3954	1719	8134	1070	1149	2277	2345	2653	1662	1088	1421	238	5076	6396	3053	2848	2041	783	4488	359	NA	3894	3029	1420
ENSMUSG00000117309	55187	39074	10640	1210	30968	12318	36213	1627	NA	NA	15530	3806	4107	47527	8180	62566	309	2062	53925	201	32629	20394	2498	27526	16528	8532	9344	1109	15840	6135	1223	714	4805	2027	9767	1332	1331	2853	2812	3082	2067	1421	1770	316	5606	7721	3573	3261	2197	745	4916	334	NA	4684	3952	1522
ENSMUSG00000095369	17286	12103	3456	383	8641	3606	10078	383	NA	NA	4623	1167	1209	14198	2419	19526	88	607	17385	50	10457	6492	737	8110	4946	2667	2669	235	4572	1738	393	251	1430	650	2798	442	389	875	882	935	674	464	595	97	1403	2457	1071	1000	563	197	1509	77	NA	1335	1217	429
ENSMUSG00000022500	71158	58296	15191	1449	40795	15753	49297	2101	NA	NA	21074	5457	5479	63333	11409	89459	454	2236	69960	226	43348	27487	3281	33641	19577	12023	11812	1294	20912	7353	1428	810	6552	2759	12396	2001	1702	4139	3971	4239	2544	1934	1926	358	8887	11335	5551	5418	2966	1038	7234	366	NA	6514	5666	2468
ENSMUSG00000093897	29	28	7	0	24	14	24	0	NA	NA	9	3	1	26	6	43	1	2	32	1	30	12	0	16	18	2	7	0	5	5	0	0	1	1	9	0	1	3	0	5	1	2	0	0	3	3	1	3	3	0	2	2	NA	0	1	0
ENSMUSG00000088543	138	152	37	5	142	60	176	2	NA	NA	68	19	12	128	14	251	0	5	142	0	104	66	9	75	46	28	18	6	30	19	3	1	6	0	29	3	1	9	9	5	3	0	6	6	19	16	8	7	2	0	21	0	NA	18	20	11
ENSMUSG00000097056	4833	3537	947	99	2702	1044	3213	144	NA	NA	1486	419	332	4128	820	5511	29	150	4878	24	2891	2000	279	2088	1119	732	684	97	1432	516	65	33	434	200	670	120	105	291	243	194	163	174	116	20	542	770	292	466	174	87	705	14	NA	433	357	126
ENSMUSG00000115992	2235	1374	402	71	1457	463	1677	56	NA	NA	664	160	149	2150	329	2724	5	77	1719	0	1248	673	76	1211	722	384	506	36	773	220	65	43	294	129	481	114	74	167	121	194	109	47	116	11	289	337	190	176	120	25	245	7	NA	186	165	37
ENSMUSG00000115911	666	524	133	5	323	111	353	26	NA	NA	175	56	87	533	81	743	3	15	532	0	362	191	36	286	175	141	110	10	195	41	34	6	63	16	133	6	14	47	61	39	22	19	8	0	50	79	30	41	24	8	67	8	NA	58	17	24
ENSMUSG00000116274	1241	880	184	14	616	165	724	57	NA	NA	309	46	63	1027	141	1250	1	48	1177	3	733	458	61	439	268	177	156	10	278	74	5	9	127	40	160	19	30	88	61	50	45	10	26	4	127	150	103	127	58	10	136	25	NA	121	79	48
ENSMUSG00000037972	4351	3239	946	88	2760	1025	3100	128	NA	NA	1174	279	324	3624	564	4616	29	145	4254	18	2731	1669	209	2341	1408	948	944	127	1738	689	81	61	386	197	918	143	117	265	301	316	147	114	95	16	609	704	312	307	178	55	503	32	NA	314	314	124
ENSMUSG00000022498	10771	7122	1796	258	5818	2353	6612	227	NA	NA	2503	569	524	7763	1319	9415	42	399	10174	31	6302	4236	501	4293	2606	2181	2242	251	4413	2065	181	100	847	462	2222	281	294	568	640	599	389	279	365	52	1138	1464	707	750	344	82	861	67	NA	618	611	199
ENSMUSG00000037965	7805	5575	1391	166	4691	1815	4978	199	NA	NA	2104	565	437	5983	942	8054	33	236	7198	36	4400	2702	308	3224	2011	1235	1273	111	2285	927	155	100	670	288	1660	221	225	434	491	536	327	226	276	40	1083	1151	437	706	331	106	966	84	NA	516	571	187
ENSMUSG00000076258	134	76	11	2	105	24	82	1	NA	NA	25	7	3	94	9	89	0	0	85	1	87	35	6	74	30	7	7	0	30	2	2	0	8	1	38	4	1	20	22	16	2	0	0	1	4	11	5	7	15	0	11	1	NA	3	7	0
ENSMUSG00000064565	37	24	8	0	24	9	21	3	NA	NA	11	1	2	15	2	26	0	1	19	0	25	10	0	16	14	2	5	1	8	3	0	2	7	1	10	2	0	0	1	0	0	1	0	0	2	6	2	16	0	1	5	0	NA	0	5	0
ENSMUSG00000096959	4316	3649	939	73	2563	1027	2860	206	NA	NA	1178	323	291	3903	608	5558	33	151	4718	9	2882	1606	195	1736	1110	668	675	59	1033	415	69	67	347	177	713	75	144	180	230	260	205	96	131	5	470	609	241	362	221	71	557	94	NA	384	347	140
ENSMUSG00000080790	272	203	37	4	164	58	174	12	NA	NA	77	17	19	254	36	341	3	6	263	2	173	119	12	101	74	55	43	0	85	22	3	2	17	9	41	1	7	18	13	16	5	5	7	0	30	29	5	21	11	4	33	0	NA	27	15	4
ENSMUSG00000081052	214	145	16	3	154	49	140	11	NA	NA	58	11	8	153	31	195	0	14	168	0	111	80	9	45	37	23	24	3	56	18	5	4	21	11	40	8	8	18	8	14	7	5	8	0	27	31	13	17	15	3	15	2	NA	6	6	5
ENSMUSG00000005846	1299	814	209	23	780	242	662	44	NA	NA	328	121	40	998	164	1054	10	57	1131	5	699	430	39	372	208	126	142	11	222	71	6	4	93	49	278	31	38	62	66	63	31	36	21	9	77	102	56	72	55	12	133	18	NA	64	72	17
ENSMUSG00000097537	6028	3835	977	133	3491	1313	3705	132	NA	NA	1463	374	349	4867	837	6071	23	216	5942	19	3634	2316	285	2332	1566	784	904	101	1669	609	144	48	504	258	1323	168	157	276	377	403	303	152	265	24	615	697	348	459	223	61	477	42	NA	397	342	118
ENSMUSG00000062203	4448	2884	720	99	2628	1020	2744	92	NA	NA	1044	291	250	3692	599	4198	18	141	4212	14	2664	1707	204	1720	1091	613	699	69	1245	474	102	38	443	208	1036	143	133	210	282	320	251	124	209	20	475	507	279	336	182	45	355	40	NA	253	233	80
ENSMUSG00000088544	11	7	3	0	1	3	8	0	NA	NA	0	15	0	6	0	9	0	0	8	0	4	0	2	4	1	3	0	0	2	1	0	0	1	1	4	1	0	1	0	1	0	0	0	0	0	1	0	0	0	0	1	0	NA	0	0	0
ENSMUSG00000022496	2229	1573	421	55	1201	508	1343	70	NA	NA	658	180	167	1948	347	2735	15	74	2470	8	1655	875	107	926	531	344	406	62	612	239	58	16	220	82	417	40	27	86	112	91	115	60	64	12	239	307	143	246	106	57	309	21	NA	248	170	78
ENSMUSG00000071669	277823	160273	45353	3910	162852	62224	188260	6047	NA	NA	67793	13784	11555	188655	31119	217298	903	10189	300525	951	182042	103297	13993	60491	40962	35241	35176	4132	55261	21458	2838	2690	23833	11607	36395	7495	7509	12789	10210	11648	10428	6110	9004	1013	32623	42612	18088	19032	10022	2657	17041	1664	NA	14107	11063	5170
ENSMUSG00000082653	1057	681	154	21	260	131	317	16	NA	NA	161	42	25	618	123	749	3	35	1427	3	1057	592	111	304	248	72	155	28	228	100	6	12	57	31	143	15	20	39	25	52	26	21	26	4	63	79	71	38	23	6	94	0	NA	43	11	15
ENSMUSG00000085732	2263	1011	345	33	1355	527	1339	26	NA	NA	456	131	96	1165	339	1544	5	64	2318	10	1315	736	76	306	198	424	197	32	525	223	7	24	264	117	230	83	75	164	85	95	121	44	97	7	290	478	168	191	25	8	44	4	NA	101	59	32
ENSMUSG00000115936	944	584	145	17	549	214	924	39	NA	NA	195	45	28	850	112	706	5	40	941	7	525	348	28	242	134	158	155	33	334	131	4	8	234	81	340	67	54	101	90	85	77	70	86	13	161	190	116	92	83	21	104	11	NA	23	22	15
ENSMUSG00000065979	71325	47361	14203	1437	30944	12921	36479	1490	NA	NA	15774	3807	3714	59274	9740	78489	170	2497	77373	245	40620	24238	3656	23230	14951	12777	12370	1767	18175	7228	1033	885	6517	3212	11050	1840	2196	2973	2628	2973	2617	1721	2209	486	9139	12144	5160	5385	2599	761	5095	371	NA	4530	2704	1703
ENSMUSG00000055015	15779	10026	2811	307	7828	3018	8517	321	NA	NA	3675	896	803	14975	2115	15361	36	524	17773	65	9708	5724	888	4706	2906	2458	2533	276	3809	1560	192	144	1532	711	2459	366	470	625	624	504	487	344	455	57	1669	2109	857	1080	656	186	1019	78	NA	1117	778	411
ENSMUSG00000022494	167041	81005	22219	2638	97583	37055	95827	2967	NA	NA	44787	9622	6540	74034	15919	113476	287	4342	160728	539	77254	43114	7333	30399	15627	30812	27739	3616	44175	17859	826	1921	15455	2418	13882	2145	1266	3683	3802	1960	1619	1163	1196	593	21977	32252	14096	14272	4311	1154	5005	1244	NA	8044	4211	3614
ENSMUSG00000116403	164	117	30	8	87	35	126	11	NA	NA	40	17	17	151	15	217	2	7	188	1	133	91	11	70	46	36	22	3	63	7	1	2	37	7	48	10	15	8	10	9	6	3	8	1	13	36	23	6	6	3	8	2	NA	18	14	2
ENSMUSG00000116013	281	173	42	12	152	72	145	5	NA	NA	65	18	20	285	37	272	0	6	291	0	235	146	14	219	112	75	92	14	90	52	17	3	42	19	47	12	19	18	12	20	10	15	9	0	37	39	18	7	9	0	25	0	NA	12	27	11
ENSMUSG00000116520	166796	106819	27175	3337	93751	35544	105800	3767	NA	NA	43431	10363	10285	121406	23941	166462	721	5264	162893	480	90799	56486	7823	74866	43476	30817	25584	3335	44699	17114	2857	2240	19524	7801	32980	4939	4887	8973	8971	10203	6266	4558	4908	1214	18496	25701	11153	12174	6280	1797	12685	1094	NA	11651	9592	4229
ENSMUSG00000116197	2485	1781	399	17	1222	555	1516	51	NA	NA	679	129	174	2185	397	2650	3	51	2467	1	1407	747	101	1046	599	346	315	26	630	259	15	49	269	185	519	50	68	168	119	156	113	46	100	52	184	376	173	167	98	15	190	17	NA	210	170	93
ENSMUSG00000115968	141	116	22	1	85	32	111	3	NA	NA	33	8	14	110	17	138	0	4	141	0	84	54	10	92	44	22	28	1	34	6	1	0	22	7	49	0	2	9	8	9	3	6	12	0	8	21	14	17	1	1	11	0	NA	3	2	5
ENSMUSG00000091416	600	359	93	14	334	105	360	15	NA	NA	117	28	48	509	76	567	1	22	605	1	361	214	36	209	121	121	70	1	173	56	12	6	75	12	97	9	20	28	22	32	18	15	36	3	49	60	23	21	21	6	49	2	NA	32	29	7
ENSMUSG00000101565	20626	13666	3718	423	11878	4315	13245	450	NA	NA	4982	1296	1056	13337	2810	19771	89	638	19882	42	11403	7125	979	9951	6195	3900	2971	432	5602	2111	333	305	2335	1108	3940	663	612	1239	1148	1130	853	597	723	148	2204	3010	1353	1412	722	240	1669	167	NA	1338	985	370
ENSMUSG00000116170	351	169	56	2	153	50	182	6	NA	NA	50	21	9	190	27	281	2	15	238	2	147	64	12	253	149	47	80	4	114	31	8	16	46	26	85	27	18	32	21	37	39	19	31	3	44	71	28	42	4	9	30	0	NA	8	11	6
ENSMUSG00000022545	9622	5968	1649	204	5538	2053	6945	211	NA	NA	2422	549	609	8894	1479	9405	32	441	12818	30	7207	4438	614	3894	2336	1885	1504	217	2792	945	135	163	973	316	1696	273	260	377	517	518	352	212	269	56	1021	1655	857	792	422	86	638	78	NA	632	494	216
ENSMUSG00000009569	34904	24808	6961	994	18995	7103	22852	808	NA	NA	8626	2009	1875	30961	4879	41825	100	1884	36363	124	24662	13877	1810	23945	15100	9169	8297	913	12653	4679	1068	701	5523	2293	9269	1957	1765	3098	2912	2916	3093	1622	2422	238	3657	5473	2043	2374	911	306	2621	350	NA	1968	1539	720
ENSMUSG00000087526	41312	23794	6867	670	19132	8075	22835	1012	NA	NA	9580	1940	1591	42693	5566	38496	132	2667	43662	100	29730	16691	2088	16474	11074	6213	5831	591	7910	2995	768	503	4569	2111	8367	1441	1515	2314	2022	2508	2679	1701	2002	299	3343	4897	1975	2401	1710	514	3966	405	NA	1740	1983	549
ENSMUSG00000076972	13	5	3	0	8	2	11	6	NA	NA	5	2	0	27	3	15	0	1	11	0	17	4	1	3	8	2	2	2	13	1	0	0	2	6	10	0	0	1	0	1	3	2	0	0	1	2	0	3	0	0	5	1	NA	0	2	0
ENSMUSG00000065449	39	25	11	0	16	10	26	0	NA	NA	19	1	1	40	5	57	0	1	28	0	27	5	0	25	9	9	6	0	7	2	0	0	5	1	12	0	2	4	0	3	1	0	2	0	2	10	5	5	2	2	7	2	NA	4	0	2
ENSMUSG00000109857	2493	1264	393	19	915	477	1273	89	NA	NA	589	133	97	4108	356	2577	8	210	3591	16	2385	1305	176	936	876	142	271	29	279	122	55	25	287	112	425	74	96	55	76	135	186	104	111	10	286	461	184	194	188	56	446	55	NA	111	141	45
ENSMUSG00000099214	22	14	7	1	24	7	24	2	NA	NA	7	2	3	49	4	32	0	0	35	0	22	15	1	13	6	1	9	1	2	2	0	1	2	6	3	0	1	0	4	2	0	0	0	0	1	2	3	2	6	0	5	0	NA	1	1	0
ENSMUSG00000099411	3727	1893	516	95	1126	437	1447	80	NA	NA	782	192	123	5349	520	3870	9	274	5801	54	3791	2239	261	1572	1033	914	593	85	1307	342	51	60	578	179	570	145	154	236	110	321	207	184	204	11	164	354	178	241	129	62	271	24	NA	209	249	78
ENSMUSG00000077488	99	42	9	1	25	16	32	3	NA	NA	22	2	1	103	9	108	1	0	113	0	62	44	1	29	18	11	8	3	10	4	3	2	8	2	18	2	0	2	3	12	2	3	0	2	7	8	2	0	2	0	5	0	NA	3	15	1
ENSMUSG00000022685	128167	57159	15834	893	41284	18101	47661	2456	NA	NA	19885	4403	4288	126854	15285	90933	431	5235	154893	658	83599	54158	6931	17995	13126	10764	8399	1054	14419	4904	1201	880	6605	2803	15013	1460	2276	2955	2973	5302	4278	3715	2437	439	4417	6436	2787	3056	4506	1575	9322	854	NA	4436	5423	1497
ENSMUSG00000022684	7687	3981	1093	94	3034	1164	3206	106	NA	NA	1251	322	248	6071	990	6424	15	330	8261	24	4650	3344	442	1854	1182	839	753	87	1379	460	96	30	448	220	1096	130	146	236	300	478	288	147	257	27	452	571	238	286	209	56	465	53	NA	298	328	81
ENSMUSG00000079737	1211	705	217	18	635	181	554	22	NA	NA	194	56	47	929	143	1137	2	44	1305	3	787	527	71	297	194	110	119	8	234	67	14	2	86	51	247	33	19	35	59	83	52	25	20	6	71	103	33	50	30	15	69	6	NA	56	46	14
ENSMUSG00000022683	7173	4595	1296	159	3306	1261	3799	145	NA	NA	1555	403	542	8321	1286	8153	59	293	9142	42	5447	3425	389	3368	1816	1119	962	96	1793	551	151	69	671	297	1219	159	230	286	418	835	348	190	507	25	601	776	300	330	230	98	499	65	NA	502	442	217
ENSMUSG00000086550	4383	2718	782	125	2569	963	3195	120	NA	NA	1174	238	223	3929	552	4841	15	187	4282	7	2726	1579	189	1910	1034	778	609	104	1035	375	62	41	399	177	762	98	84	155	199	362	162	127	145	18	365	535	219	211	147	56	386	41	NA	306	270	110
ENSMUSG00000115907	1071	547	192	29	543	244	845	14	NA	NA	228	52	30	918	105	1047	0	52	1137	1	702	388	43	360	179	107	98	15	237	75	17	0	76	47	138	4	14	28	23	61	31	7	10	0	50	90	37	41	33	10	75	4	NA	70	71	35
ENSMUSG00000022682	4430	2972	650	94	2691	1006	2834	152	NA	NA	1076	270	267	4142	602	4354	21	176	4851	16	3183	2023	222	1625	965	698	601	67	1141	471	67	36	443	165	1031	87	127	201	251	260	200	130	138	15	385	502	188	188	175	57	375	36	NA	339	212	107
ENSMUSG00000022681	2927	1835	536	49	1677	665	1683	49	NA	NA	760	175	221	2381	381	2843	15	89	3016	18	1830	1203	146	845	565	284	308	21	604	216	34	30	195	99	568	59	82	120	131	168	159	94	69	6	223	315	129	157	76	26	187	17	NA	197	180	63
ENSMUSG00000099314	9	6	0	0	8	0	11	0	NA	NA	4	0	0	7	1	4	0	1	7	0	7	2	0	0	2	0	1	0	0	0	0	0	0	1	10	2	0	0	0	0	0	0	0	0	0	1	0	0	0	0	0	0	NA	0	0	0
ENSMUSG00000022680	15491	13063	3793	295	8912	3502	10677	414	NA	NA	4258	1103	1118	14350	2403	22081	117	584	19709	73	11510	8394	965	6086	3948	2403	2236	237	4362	1591	335	198	1335	654	3008	326	355	602	889	944	815	383	569	84	1593	2236	981	983	603	188	1450	161	NA	1213	1136	641
ENSMUSG00000022679	7576	5173	1474	143	4720	1762	4883	158	NA	NA	1889	532	450	6298	1023	8805	41	244	8293	28	5299	3035	403	2954	2105	1098	1187	134	2135	756	155	97	675	328	1776	187	186	343	444	535	405	190	283	46	700	984	368	409	257	113	679	76	NA	608	478	214
ENSMUSG00000089818	440	284	88	8	255	111	268	17	NA	NA	143	30	28	396	62	509	2	23	546	1	301	219	28	99	97	64	68	0	127	31	7	5	36	18	81	8	9	13	28	20	28	9	4	0	41	63	20	33	16	8	56	7	NA	33	31	4
ENSMUSG00000089207	35	24	5	0	22	7	30	3	NA	NA	9	0	3	39	1	40	0	2	25	0	22	18	0	7	14	4	3	0	13	3	0	1	1	4	13	0	1	2	2	2	3	2	1	0	3	3	1	2	0	0	4	0	NA	2	1	0
ENSMUSG00000065968	1744	1283	351	21	1008	392	1242	40	NA	NA	397	110	92	1491	233	1961	6	30	1795	4	1058	635	103	707	458	243	290	23	542	151	18	22	166	72	393	55	48	96	94	107	102	33	83	5	172	191	92	87	46	18	115	10	NA	164	55	54
ENSMUSG00000044117	26583	17332	4877	425	18634	6729	19889	603	NA	NA	5492	1348	1286	22623	3573	25361	88	917	28638	147	16955	10279	1468	9729	6382	2983	3342	347	6787	2391	666	426	2649	1135	8479	729	842	1411	2145	2113	1534	726	955	208	2291	3138	1285	1346	865	274	1434	239	NA	1484	1287	484
ENSMUSG00000082554	243	148	41	3	172	52	185	3	NA	NA	47	4	14	226	31	281	0	10	319	1	141	120	14	79	46	19	42	0	36	22	3	18	10	5	118	1	10	18	9	24	16	9	3	4	14	30	9	11	14	0	19	3	NA	12	22	5
ENSMUSG00000082277	111	50	21	1	81	19	80	6	NA	NA	24	8	2	87	11	83	0	3	111	0	67	35	2	39	25	10	15	3	27	7	1	0	6	3	28	0	3	9	8	4	7	1	0	1	7	19	5	9	2	2	13	0	NA	7	1	2
ENSMUSG00000083536	138	110	22	0	105	30	95	1	NA	NA	27	9	6	107	20	157	0	4	149	1	75	69	7	57	22	6	17	4	43	7	5	3	20	3	70	16	10	19	21	8	18	8	1	2	11	14	2	3	4	1	6	3	NA	9	7	2
ENSMUSG00000060657	9443	6129	1561	159	5925	2232	6195	216	NA	NA	2350	524	575	8371	1314	10172	35	359	10414	34	6397	3917	529	3743	2575	1454	1498	165	2582	1020	226	105	931	331	1977	217	209	403	536	568	453	242	316	35	919	1089	464	486	376	77	756	106	NA	746	686	256
ENSMUSG00000098652	3	7	0	0	5	3	4	2	NA	NA	4	0	1	6	3	3	0	0	11	0	1	1	1	2	0	0	2	0	1	0	0	0	0	1	0	0	0	0	1	0	0	0	1	0	0	0	0	1	1	0	1	0	NA	2	1	1
ENSMUSG00000070074	7	7	1	0	5	0	1	0	NA	NA	4	0	2	12	1	9	0	0	3	0	3	1	0	4	0	1	1	0	1	0	0	0	0	0	2	0	1	0	0	1	0	0	1	0	1	0	0	1	0	0	1	0	NA	1	0	0
ENSMUSG00000022678	15105	11066	3010	301	6873	2605	7993	426	NA	NA	3559	1025	919	12082	2317	17308	74	494	16355	43	9753	5740	701	6137	3753	2174	2371	253	3776	1355	320	148	1155	501	2336	315	383	651	673	739	533	424	345	48	1154	1726	796	725	550	185	1317	102	NA	1161	972	566
ENSMUSG00000018830	52549	37863	10101	1221	30574	12176	34727	1431	NA	NA	15351	3779	3451	45921	8239	63176	290	1883	56921	206	33786	21446	2585	26211	14554	7924	8412	1021	14518	5064	1110	703	5234	2218	9398	1190	1504	2437	2533	2745	2455	1666	1681	193	5861	7801	3297	3113	2307	871	5054	415	NA	4141	3464	1652
ENSMUSG00000022677	5198	2888	877	71	2097	818	2401	112	NA	NA	972	208	189	4099	624	4306	14	174	4567	5	2553	1555	211	1133	727	410	440	53	892	271	60	34	270	105	653	68	109	143	222	200	189	68	104	14	348	387	193	183	180	50	330	28	NA	249	187	92
ENSMUSG00000085612	413	204	62	4	180	69	219	4	NA	NA	85	20	15	293	42	251	0	23	351	0	218	120	17	110	56	33	39	6	61	17	2	2	28	12	88	7	13	18	18	21	8	7	10	1	24	27	17	14	10	5	26	1	NA	19	8	5
ENSMUSG00000116025	465	338	93	12	318	118	366	19	NA	NA	121	27	27	363	44	415	0	14	567	6	272	136	23	169	119	63	52	12	100	51	3	3	45	23	89	12	16	33	16	26	15	13	5	0	34	35	19	5	21	4	34	2	NA	48	8	5
ENSMUSG00000023088	40838	24718	8193	768	28051	11274	35837	1693	NA	NA	9497	2365	1995	29081	4528	31863	131	1347	42393	139	26436	16789	2107	16343	10276	5209	5236	515	8445	2839	704	383	2458	1010	5480	763	747	1527	1354	1443	1307	652	957	114	3375	5190	1985	2292	3880	900	5655	489	NA	1910	2113	660
ENSMUSG00000089106	19	4	2	0	8	7	10	0	NA	NA	2	0	0	10	1	12	0	1	17	0	8	3	0	8	4	1	0	0	3	0	1	0	2	1	0	1	0	1	1	2	1	0	0	0	2	1	1	1	0	0	2	0	NA	3	1	0
ENSMUSG00000116439	1090	666	225	44	715	351	986	65	NA	NA	281	90	49	827	139	1085	8	46	1450	4	924	606	72	761	432	363	329	23	354	115	38	24	105	39	233	21	19	53	44	55	45	24	22	6	131	169	95	61	121	27	206	10	NA	87	96	23
ENSMUSG00000090808	1390	910	188	45	853	350	871	30	NA	NA	462	103	152	1056	198	1721	5	31	1776	6	953	626	69	655	547	248	292	44	419	195	31	18	147	44	290	33	29	82	81	80	55	43	55	2	170	206	116	109	95	44	177	20	NA	150	72	36
ENSMUSG00000075395	8149	5351	1117	249	4241	1651	4132	170	NA	NA	2148	633	858	5567	1150	9993	62	235	8841	37	4834	2929	387	2549	2047	1192	1471	174	1707	597	136	62	626	233	1390	133	146	330	356	252	208	152	116	42	766	1321	638	696	381	103	839	63	NA	1015	876	379
ENSMUSG00000022676	2093	1770	487	9	1335	474	1643	75	NA	NA	391	110	78	1700	285	2532	2	83	1237	2	662	353	35	421	240	86	107	4	372	143	5	9	118	33	239	22	35	63	53	47	13	47	11	11	249	233	83	99	98	24	152	9	NA	71	21	37
ENSMUSG00000116400	68	75	11	4	47	12	55	1	NA	NA	14	13	8	77	21	125	0	1	88	2	50	19	6	40	33	18	19	4	17	21	1	0	5	0	14	3	3	2	4	5	7	0	2	0	9	7	10	4	4	6	11	2	NA	12	11	4
ENSMUSG00000095165	26	15	2	1	10	3	9	2	NA	NA	6	2	0	20	8	28	0	0	37	0	19	7	1	20	12	6	7	0	5	1	0	0	3	1	7	1	0	4	5	0	1	0	0	0	4	5	3	2	1	2	3	0	NA	2	1	1
ENSMUSG00000116324	36104	28110	7338	1299	23426	9247	23596	932	NA	NA	9160	2590	2308	29214	5290	44867	208	1088	42146	154	23867	15772	1861	18647	11425	6153	6579	590	11236	3814	815	346	3693	1455	7104	776	912	1663	1768	2171	1646	927	1059	175	3453	5954	2762	2825	1780	526	3444	270	NA	2446	2356	1106
ENSMUSG00000068617	26365	20445	5386	963	16568	6444	16899	658	NA	NA	6526	1802	1621	21259	3903	32269	143	772	30166	118	17065	11202	1307	13989	8374	4594	4808	444	8285	2823	612	235	2566	1036	5184	552	632	1189	1299	1618	1228	665	767	124	2584	4377	1985	2034	1285	410	2442	194	NA	1649	1633	783
ENSMUSG00000116317	20	11	1	2	10	3	15	0	NA	NA	9	0	1	15	2	20	0	3	28	0	13	5	0	10	5	4	1	0	3	0	1	0	1	1	3	0	0	0	2	3	1	0	0	0	2	2	5	5	0	0	3	1	NA	0	2	1
ENSMUSG00000069315	131	87	18	4	70	34	72	3	NA	NA	24	7	3	102	21	168	0	6	147	1	104	66	2	61	40	29	27	1	40	14	3	3	7	4	28	2	0	13	10	12	13	1	2	0	14	19	13	10	4	1	19	1	NA	5	11	0
ENSMUSG00000116213	700	754	160	28	520	171	519	22	NA	NA	204	58	73	634	101	1230	4	13	827	2	496	362	36	425	336	143	144	15	227	62	23	21	92	24	140	20	16	34	35	27	38	10	21	3	71	145	51	29	47	26	99	8	NA	55	59	23
ENSMUSG00000094472	0	0	0	0	0	0	0	0	NA	NA	0	0	0	0	0	0	0	0	0	0	0	0	0	0	0	0	0	0	0	0	0	0	0	0	0	0	0	0	0	0	0	0	0	0	0	0	0	0	0	0	0	0	NA	0	0	0
ENSMUSG00000080704	144	129	18	7	113	48	131	1	NA	NA	59	18	41	158	29	223	2	6	190	0	117	76	12	43	44	16	20	0	41	21	5	3	13	7	40	0	0	3	10	5	1	7	5	0	19	31	15	13	9	4	34	0	NA	23	12	6
ENSMUSG00000116423	74	48	14	3	34	13	36	0	NA	NA	16	1	7	48	6	96	1	5	75	0	38	25	0	18	17	11	10	4	9	4	0	0	12	4	14	3	1	5	3	6	0	0	1	0	6	4	1	15	3	0	13	0	NA	6	3	1
ENSMUSG00000022674	5601	3858	909	129	3382	1221	3677	124	NA	NA	1527	350	379	4943	796	5832	20	186	5460	22	3438	2283	259	2404	1594	742	889	100	1656	600	130	63	513	165	1337	151	167	264	309	365	255	145	202	32	576	737	337	328	182	61	485	44	NA	444	276	155
ENSMUSG00000116386	92	69	13	1	65	24	67	2	NA	NA	30	0	8	137	12	120	1	4	93	1	55	38	5	49	22	19	12	1	29	13	0	1	9	0	31	3	3	6	3	14	5	6	4	0	7	13	7	5	3	2	8	0	NA	13	6	4
ENSMUSG00000116140	76	57	12	4	49	13	47	2	NA	NA	24	10	2	74	11	108	0	3	96	0	76	47	7	26	17	14	10	4	12	12	0	2	9	4	21	2	2	8	7	1	2	3	4	0	6	3	4	8	2	0	8	0	NA	16	15	8
ENSMUSG00000022673	1942	1459	461	66	1150	420	1136	47	NA	NA	484	116	157	1950	312	2165	12	89	2513	12	1621	948	108	867	550	308	344	49	648	233	40	24	161	78	382	37	27	76	97	99	114	42	61	13	198	260	109	114	72	30	163	7	NA	201	168	77
ENSMUSG00000022672	47395	38380	10788	1056	24458	9345	27511	1027	NA	NA	11932	3160	3640	40225	7392	60221	266	1847	61379	209	36137	21624	2844	23271	14384	8906	8815	977	16111	5188	954	585	4147	1447	7820	1001	1002	1961	2308	2412	2052	1037	1360	183	5049	6860	3010	3416	2072	647	4553	373	NA	3938	3731	1605
ENSMUSG00000116118	0	0	0	0	0	0	0	0	NA	NA	0	0	0	0	0	0	0	0	0	0	0	0	0	0	0	0	0	0	0	0	0	0	0	0	0	0	0	0	0	0	0	0	0	0	0	0	0	0	0	0	0	0	NA	0	0	0
ENSMUSG00000022671	2551	1770	439	59	1508	563	1630	46	NA	NA	555	157	147	2152	350	2811	2	98	2729	3	1823	1072	111	953	650	311	398	53	709	278	39	20	261	65	521	45	66	123	126	105	124	62	73	8	312	284	134	171	79	25	159	25	NA	156	158	81
ENSMUSG00000116102	55	42	15	0	26	13	25	2	NA	NA	16	3	5	34	7	71	0	2	83	0	46	25	0	21	21	16	10	0	10	6	0	0	7	1	9	1	0	0	2	4	1	3	0	0	16	6	2	3	2	2	10	0	NA	2	6	0
ENSMUSG00000071637	1005	706	183	31	636	174	612	41	NA	NA	221	41	79	950	134	1173	12	57	1250	6	708	396	67	600	379	286	251	20	470	160	15	1	44	14	173	14	13	29	43	83	20	10	40	3	137	179	85	95	39	31	169	7	NA	74	87	29
ENSMUSG00000041974	72806	51827	13091	1890	34675	13704	33787	1125	NA	NA	18866	4744	5164	53994	10177	80255	385	2588	77164	281	46252	27466	3277	31905	19391	10412	11018	1240	19953	5984	1292	771	6927	2413	15456	1881	1952	3501	4276	4159	3010	2152	2206	502	6519	9265	4653	4658	2454	826	6010	300	NA	6067	5094	2465
ENSMUSG00000077350	21	22	2	0	6	3	4	0	NA	NA	9	4	0	16	2	24	0	2	22	0	11	4	2	10	5	0	6	0	4	0	0	1	2	3	7	0	1	0	0	0	1	0	3	0	2	3	2	1	0	0	0	0	NA	1	1	0
ENSMUSG00000116385	122	98	35	3	58	30	60	1	NA	NA	26	14	17	167	26	139	1	7	170	0	92	79	2	66	40	22	34	6	31	27	3	1	9	6	31	3	8	5	8	12	5	3	10	2	9	13	10	10	3	1	7	0	NA	18	2	8
ENSMUSG00000041957	24727	18386	5054	436	10670	4350	11406	482	NA	NA	5680	1328	1230	20159	3863	27693	73	956	26092	127	15314	10226	1295	9624	6098	3355	3953	397	5905	2149	420	268	1695	914	4507	555	588	1013	1222	1189	1008	529	633	104	2074	3067	1349	1604	829	314	2016	127	NA	1511	1291	842
ENSMUSG00000115882	68	72	23	0	47	31	50	2	NA	NA	30	1	6	73	9	89	0	3	117	0	41	44	3	44	33	8	12	0	31	7	0	1	9	3	16	2	2	5	3	9	5	0	2	3	4	17	13	4	3	0	9	0	NA	8	2	5
ENSMUSG00000022792	775	477	123	20	493	162	421	4	NA	NA	144	44	31	620	99	651	4	21	698	6	472	313	33	214	110	105	68	6	170	66	3	5	63	27	211	18	16	51	51	39	34	19	15	10	83	86	31	41	17	12	54	7	NA	27	24	27
ENSMUSG00000022789	4986	3145	724	71	2920	1231	2907	82	NA	NA	1073	266	250	3864	599	4381	19	172	4706	18	3013	1915	221	1666	956	492	621	54	1193	360	86	43	456	208	1387	164	141	293	472	259	171	153	133	48	438	579	227	263	173	47	371	30	NA	349	244	121
ENSMUSG00000115923	1141	702	168	11	631	231	539	11	NA	NA	206	60	52	749	138	990	4	38	1037	2	647	364	48	336	184	100	100	13	220	70	15	6	104	41	261	35	25	72	67	52	22	16	30	8	108	127	59	61	26	4	62	6	NA	79	39	16
ENSMUSG00000098037	240	152	39	0	130	58	123	8	NA	NA	42	22	12	165	36	252	0	10	246	2	192	85	17	107	64	33	32	6	52	20	3	2	21	3	56	3	6	10	16	8	8	11	5	3	28	20	9	13	4	1	12	0	NA	19	16	7
ENSMUSG00000116192	337	277	111	3	101	51	116	6	NA	NA	88	29	32	174	45	383	0	19	314	0	181	79	12	127	89	66	64	7	87	26	9	1	26	7	43	3	0	9	11	16	4	9	11	1	26	52	14	16	16	5	25	4	NA	33	20	14
ENSMUSG00000022788	38267	28577	6684	773	20011	7453	21874	714	NA	NA	9664	2272	2246	28380	5146	45661	177	1199	36695	149	21719	13783	1816	17970	10632	5576	6474	676	10042	3559	748	522	3351	1410	7242	944	866	1889	2104	2013	1390	936	1039	159	4008	5110	2410	2481	1247	400	2946	249	NA	2464	2199	1082
ENSMUSG00000089861	76	47	15	0	41	19	31	0	NA	NA	20	2	9	69	13	65	0	5	80	1	48	29	1	20	13	14	16	0	20	3	3	1	6	1	16	0	0	7	4	1	3	4	6	2	8	6	21	5	1	0	9	1	NA	5	5	2
ENSMUSG00000048101	615	473	118	25	339	132	356	8	NA	NA	223	60	123	494	108	1120	9	17	1019	2	502	278	20	330	224	157	148	9	232	86	8	11	59	25	104	11	11	23	31	31	34	16	16	5	46	129	54	57	43	16	80	12	NA	100	92	34
ENSMUSG00000108454	49	28	2	0	19	13	29	0	NA	NA	14	11	7	38	10	128	3	1	78	0	30	22	4	46	22	8	10	3	25	7	2	3	8	1	5	0	0	0	0	1	0	0	0	0	2	8	3	8	0	1	5	0	NA	7	6	0
ENSMUSG00000116096	1985	1364	330	48	870	354	910	33	NA	NA	527	155	180	1249	337	2490	7	85	2360	11	1378	754	106	989	623	348	356	29	594	214	50	18	254	46	307	47	33	67	99	83	101	48	24	8	178	289	163	162	77	37	247	14	NA	253	174	86
ENSMUSG00000022783	13204	9439	2250	568	6862	2722	7522	271	NA	NA	3637	1001	1116	9760	1960	16643	79	487	14930	68	8750	5531	602	6528	4455	2143	2447	276	3876	1250	326	156	1431	520	2621	400	355	933	835	785	501	353	383	79	1257	1967	969	1004	653	232	1357	104	NA	1326	1049	514
ENSMUSG00000116648	23	17	5	0	20	4	12	0	NA	NA	5	1	0	25	7	26	0	0	14	0	20	12	1	13	4	3	3	0	9	1	0	0	2	0	6	1	0	1	3	3	0	1	0	0	2	0	1	0	0	0	2	0	NA	3	3	1
ENSMUSG00000116729	58	61	10	4	37	15	42	2	NA	NA	20	1	5	68	12	62	0	7	67	0	38	37	6	23	20	4	15	0	19	2	1	2	14	1	22	4	2	2	2	4	2	7	0	1	6	12	7	1	4	0	4	2	NA	9	1	5
ENSMUSG00000116676	621	316	52	22	277	95	268	9	NA	NA	172	56	20	483	89	601	0	26	562	4	341	228	33	210	117	69	82	9	123	32	13	7	43	23	79	7	5	18	12	29	11	1	12	4	25	91	71	41	22	4	51	8	NA	57	35	15
ENSMUSG00000075370	1655	1126	332	35	533	229	623	15	NA	NA	340	121	95	1204	261	1716	0	54	1733	6	987	633	76	502	344	200	199	29	285	91	26	19	109	37	204	24	22	33	41	65	45	26	13	4	101	145	66	70	21	16	135	7	NA	127	61	53
ENSMUSG00000059305	370	231	58	8	213	87	198	9	NA	NA	130	19	18	272	36	377	4	10	411	2	296	154	22	138	68	55	60	6	92	30	9	1	34	10	73	11	13	20	21	29	16	8	8	1	22	37	33	19	10	2	23	3	NA	18	11	8
ENSMUSG00000022779	3994	2463	708	73	2216	907	2502	91	NA	NA	1017	243	188	3226	568	3980	9	163	3798	22	2447	1449	196	1544	948	498	556	51	1018	355	72	24	336	146	777	83	77	126	225	191	110	84	116	23	329	476	162	199	194	35	434	34	NA	262	212	109
ENSMUSG00000026181	8270	5399	1496	103	5517	1936	6427	226	NA	NA	1567	396	254	5661	1178	6869	29	276	6151	18	3886	2339	289	2241	1443	801	887	100	1561	585	96	61	526	217	1369	177	180	253	369	328	266	181	171	51	672	918	395	355	502	141	803	56	NA	348	321	120
ENSMUSG00000116823	600	405	116	7	374	165	547	19	NA	NA	124	32	27	418	76	524	1	13	504	0	335	209	25	142	130	65	54	9	103	70	3	9	37	17	96	9	11	14	28	18	13	15	12	3	53	57	41	30	14	30	84	4	NA	19	22	12
ENSMUSG00000116703	129	130	22	7	80	21	116	5	NA	NA	28	14	7	69	4	116	0	7	96	0	52	30	2	72	46	8	36	2	42	6	3	0	18	5	31	4	13	5	6	10	2	5	2	0	15	25	16	3	6	0	14	0	NA	10	7	1
ENSMUSG00000116598	177	107	24	1	79	38	101	4	NA	NA	41	6	12	115	10	178	0	3	155	2	87	65	1	57	30	13	30	0	41	6	4	3	14	10	15	1	0	3	1	4	3	1	2	0	17	29	6	8	7	1	10	3	NA	12	9	1
ENSMUSG00000063358	8954	6303	1535	182	6231	2649	7231	216	NA	NA	2115	447	367	6667	1073	8388	29	291	7065	27	4542	2771	336	2956	2041	812	1190	105	2131	598	165	103	856	339	2139	227	280	501	515	600	347	272	310	73	1012	1311	557	601	412	143	868	67	NA	368	339	135
ENSMUSG00000087951	15	10	3	0	7	9	4	0	NA	NA	2	1	4	8	2	11	0	0	5	0	1	3	0	5	4	2	1	0	6	1	0	0	4	0	4	0	0	0	0	1	1	0	0	0	1	5	2	0	1	0	3	0	NA	3	0	2
ENSMUSG00000084792	243	158	30	5	146	79	167	6	NA	NA	42	16	5	145	27	193	0	5	204	1	137	72	9	64	30	24	23	0	48	10	2	1	13	14	70	0	1	12	13	13	6	4	8	3	24	32	16	11	9	1	18	0	NA	11	12	1
ENSMUSG00000022773	5500	3342	699	102	3130	1347	3705	208	NA	NA	1424	349	233	3863	730	5295	23	221	4275	16	2191	1338	168	2462	1542	698	789	93	1417	519	62	102	502	212	963	129	143	214	289	339	240	178	164	25	798	922	379	491	231	100	598	75	NA	332	332	148
ENSMUSG00000055497	377	227	46	0	219	83	231	6	NA	NA	127	34	8	287	53	445	0	15	333	0	153	92	19	51	39	9	17	1	33	10	2	7	9	2	26	5	4	6	3	14	24	5	6	0	71	43	17	37	14	1	34	0	NA	33	17	13
ENSMUSG00000022771	5411	3622	843	88	2869	1254	3349	141	NA	NA	1231	281	305	4420	722	5525	20	197	5240	28	3230	1893	250	2400	1520	726	752	83	1514	569	66	71	469	231	1110	160	128	226	316	310	237	235	141	30	519	664	253	281	267	77	624	68	NA	310	300	126
ENSMUSG00000116645	904	623	137	16	405	175	475	18	NA	NA	198	37	49	681	123	900	10	35	815	8	493	306	44	447	289	149	141	8	283	93	13	7	78	33	176	22	23	34	43	53	35	25	22	1	90	100	50	50	55	16	118	15	NA	46	51	20
ENSMUSG00000049916	6015	4430	1087	137	3933	1498	4379	157	NA	NA	1766	390	446	5136	905	6856	50	186	6654	30	4227	2333	303	2395	1557	1013	905	97	1534	503	104	50	615	240	1154	162	120	272	358	461	264	185	173	40	775	966	346	485	246	88	543	27	NA	465	457	186
ENSMUSG00000065572	45	33	11	0	46	12	30	0	NA	NA	21	5	5	43	8	49	0	1	33	0	28	15	1	18	10	9	5	1	15	4	0	0	14	1	16	7	2	1	3	6	10	5	1	0	5	5	3	3	0	6	10	0	NA	0	6	3
ENSMUSG00000076288	27	12	6	0	48	17	39	0	NA	NA	33	6	1	43	15	43	0	0	22	0	17	14	2	7	3	1	0	0	2	1	0	0	7	3	5	0	2	3	2	2	3	1	1	0	5	13	1	10	2	0	8	4	NA	0	7	1
ENSMUSG00000022769	672	487	131	9	402	150	458	19	NA	NA	129	43	41	581	60	709	1	28	536	2	474	265	36	258	151	64	108	5	144	57	9	3	72	29	124	17	28	49	45	49	53	24	37	4	41	45	33	42	27	6	75	0	NA	47	22	14
ENSMUSG00000116694	58	40	13	2	37	11	28	0	NA	NA	13	0	1	33	8	72	0	6	70	0	41	22	7	32	19	11	12	3	22	8	0	0	4	2	24	2	2	3	0	3	2	4	0	1	7	8	7	3	9	0	2	0	NA	2	2	2
ENSMUSG00000022768	2839	1871	497	60	1401	590	1734	56	NA	NA	735	206	226	2418	399	3118	15	93	2958	13	1832	1041	133	1447	970	544	548	64	868	272	43	24	261	97	587	82	51	135	130	146	97	100	81	9	303	346	140	168	121	40	284	19	NA	206	193	86
ENSMUSG00000041774	2511	1715	422	42	1752	667	2018	67	NA	NA	736	169	105	2206	367	2517	12	105	2608	4	1640	1100	119	1183	721	361	381	54	616	222	25	28	213	73	616	79	66	133	159	170	81	60	78	15	239	370	169	160	142	48	243	37	NA	121	152	56
ENSMUSG00000038965	7628	5328	1305	152	4903	1864	5597	237	NA	NA	1921	515	393	6403	1148	8026	35	302	7365	22	4794	3134	396	3334	2120	1131	1223	144	2420	744	108	93	719	288	1720	227	186	396	485	493	289	362	253	54	779	1086	488	501	386	125	725	78	NA	413	490	179
ENSMUSG00000096434	87	53	13	6	43	22	39	0	NA	NA	19	3	5	71	10	73	0	3	73	0	41	37	1	31	11	16	12	3	17	3	0	0	6	1	12	2	1	5	7	7	6	2	3	0	5	9	3	2	7	0	7	4	NA	5	12	0
ENSMUSG00000071636	1997	1854	466	61	1054	399	1221	59	NA	NA	437	109	202	1952	370	2884	11	77	1884	11	1155	745	88	1119	633	299	330	41	575	245	46	17	218	116	347	59	75	98	138	148	132	48	70	13	125	198	115	67	119	39	267	24	NA	218	132	75
ENSMUSG00000050240	7468	6550	1515	151	4818	2012	5694	469	NA	NA	2472	716	713	6701	1105	10425	45	252	11001	49	6005	4319	597	3878	2895	1245	1912	136	2494	737	271	102	783	316	1820	239	221	546	545	475	348	205	212	39	991	1116	479	510	933	379	2610	178	NA	889	875	346
ENSMUSG00000116743	11796	10030	2330	260	7425	3064	8679	592	NA	NA	3703	1030	1066	10258	1750	15461	71	383	15742	61	8814	6075	855	5758	4217	1883	2834	250	3781	1128	366	156	1183	495	2712	356	315	805	796	750	547	396	321	58	1564	1788	772	831	1255	500	3206	224	NA	1180	1204	503
ENSMUSG00000097764	1274	1093	287	22	839	391	931	68	NA	NA	398	154	126	1233	196	1667	10	57	1833	7	1022	772	104	660	452	189	275	16	360	92	30	9	123	42	343	31	53	91	91	76	49	39	39	12	168	172	94	116	151	35	480	28	NA	192	148	88
ENSMUSG00000055692	1134	662	125	19	721	234	693	34	NA	NA	201	74	44	870	145	949	4	40	934	7	627	368	36	396	194	137	148	15	266	91	16	3	113	56	279	26	28	79	73	65	30	28	29	11	100	135	60	69	36	33	94	3	NA	56	50	18
ENSMUSG00000041720	17055	11563	3096	333	10753	4105	11269	450	NA	NA	3902	1038	795	16653	2208	16349	87	739	14759	72	10299	6025	716	5471	3501	2627	2493	266	4173	1487	238	147	1629	691	4282	447	505	927	1074	1108	697	633	589	111	2051	2298	1009	990	625	187	1383	142	NA	871	882	316
ENSMUSG00000022766	1901	1445	410	28	1187	447	1429	86	NA	NA	505	108	82	2994	266	2031	11	103	1559	6	1086	610	64	575	364	358	259	30	443	190	26	19	208	67	491	53	59	95	119	111	93	56	56	6	315	287	114	111	113	28	235	35	NA	92	110	41
ENSMUSG00000065331	17	16	1	0	12	2	11	2	NA	NA	2	2	1	10	2	4	1	0	13	0	9	6	0	5	5	5	2	0	3	3	0	0	0	2	4	0	1	0	0	0	0	0	0	0	1	4	3	0	0	1	2	0	NA	0	4	1
ENSMUSG00000022765	6434	3796	1122	118	4089	1857	4093	95	NA	NA	1473	374	348	4601	737	5639	28	208	5766	13	3659	2063	234	2037	1294	685	843	78	1364	570	98	62	445	207	1000	109	128	206	258	299	252	127	196	23	527	657	290	314	179	46	354	27	NA	408	316	135
ENSMUSG00000006134	6247	4115	1098	117	3893	1510	4137	96	NA	NA	1509	422	282	4993	727	6074	32	212	6207	34	3736	2364	355	1869	1233	690	801	81	1422	430	100	46	390	175	1914	125	176	300	394	389	237	189	167	37	691	852	315	346	273	70	443	34	NA	313	279	119
ENSMUSG00000088993	9	9	0	0	6	0	4	0	NA	NA	1	0	0	16	1	13	0	0	12	0	6	3	1	4	1	0	1	0	4	1	0	0	2	0	5	0	0	0	1	0	0	1	0	0	0	2	2	0	0	0	0	0	NA	0	0	0
ENSMUSG00000022763	7399	4629	1363	199	5980	2415	6341	221	NA	NA	2202	530	396	6014	1175	7402	47	292	7733	29	4398	2706	410	3004	2056	1071	1108	183	1852	684	234	80	588	302	1763	143	172	303	357	502	300	198	245	32	826	981	432	434	524	161	1208	76	NA	391	448	181
ENSMUSG00000022761	2832	1754	435	33	1706	626	1626	50	NA	NA	595	265	143	2201	298	2285	10	124	2675	12	1630	1121	153	932	648	243	347	30	550	187	37	23	220	108	616	62	76	114	149	155	70	74	68	20	278	329	151	149	82	24	200	10	NA	132	141	45
ENSMUSG00000022760	495	257	63	17	262	93	220	10	NA	NA	103	24	20	336	53	392	4	16	427	0	242	180	62	142	77	39	32	6	76	26	10	3	39	10	107	5	11	28	22	26	10	17	5	2	31	27	13	24	10	0	31	4	NA	33	14	12
ENSMUSG00000116898	37	21	7	0	20	7	12	0	NA	NA	5	1	1	31	4	27	0	1	21	0	21	5	3	9	8	3	1	0	4	2	0	0	0	3	7	1	1	1	3	1	2	0	2	0	3	1	2	1	1	0	7	0	NA	1	0	0
ENSMUSG00000022759	6692	4949	1324	114	3504	1463	4151	161	NA	NA	1837	546	456	5655	986	7026	30	234	7356	27	4593	2876	307	3549	2128	1081	1535	237	2142	707	207	108	682	275	1356	199	201	329	387	479	297	137	225	37	1004	1042	505	477	241	108	727	55	NA	656	543	255
ENSMUSG00000022758	5089	4216	1074	112	2617	1114	2807	112	NA	NA	1274	431	326	3666	678	5013	35	201	6217	22	4225	2509	317	3408	2024	978	1095	116	1731	692	102	129	642	305	1101	132	182	271	362	379	308	173	178	30	776	971	462	492	196	46	432	29	NA	502	381	191
ENSMUSG00000022756	3854	2837	742	61	1761	733	2047	56	NA	NA	905	203	209	2616	513	3696	18	139	4225	20	2848	1837	225	1707	1158	446	671	56	885	326	96	69	270	156	606	63	97	173	180	206	165	86	111	14	349	399	184	188	126	26	212	18	NA	279	187	89
ENSMUSG00000005899	7232	4525	1186	130	5122	1888	6364	180	NA	NA	2223	486	485	4951	967	6635	21	265	5724	30	3613	2245	361	2586	1643	970	982	87	1595	582	108	72	416	224	1102	140	131	209	335	353	238	126	176	27	1512	1745	783	803	271	98	604	45	NA	520	394	203
ENSMUSG00000041617	1014	642	172	12	791	346	935	23	NA	NA	250	59	46	719	105	806	4	23	845	2	485	332	34	385	198	124	122	14	182	67	9	3	103	22	209	28	28	75	72	69	44	25	18	5	259	262	69	79	25	9	81	3	NA	68	35	8
ENSMUSG00000012114	14398	9370	2689	251	9093	3389	11133	333	NA	NA	3927	932	851	11714	1898	14280	63	624	14178	47	8725	5377	906	6005	3632	2037	2141	200	4008	1382	235	186	1276	589	3301	362	392	722	829	851	592	356	409	55	2512	2476	1057	1143	523	150	1229	88	NA	1038	939	323
ENSMUSG00000116561	149	101	26	2	71	27	123	4	NA	NA	40	6	5	82	16	117	3	8	141	0	81	38	4	53	38	20	16	1	36	21	1	6	14	7	24	2	4	7	6	6	6	2	6	0	26	17	5	19	7	0	19	2	NA	11	5	7
ENSMUSG00000116994	130	101	36	2	102	23	114	2	NA	NA	47	12	3	113	16	173	0	10	123	1	69	50	4	40	23	17	16	3	45	6	2	0	24	7	18	0	3	7	4	6	5	1	3	0	59	36	4	15	1	1	19	1	NA	15	10	0
ENSMUSG00000059150	67	31	10	0	29	13	46	0	NA	NA	15	0	4	30	7	63	0	7	60	0	37	20	0	36	21	6	7	0	13	1	1	0	3	2	22	0	1	2	2	2	1	3	0	0	3	6	6	7	2	0	4	0	NA	12	8	1
ENSMUSG00000116696	54	45	15	2	44	10	53	0	NA	NA	37	0	3	50	10	51	0	4	48	1	55	11	5	29	10	9	13	1	11	1	2	0	8	2	13	1	4	6	4	2	1	2	2	0	3	8	0	4	0	0	8	0	NA	4	2	2
ENSMUSG00000116783	72	40	15	0	52	15	58	1	NA	NA	11	3	5	66	10	78	0	3	70	0	57	18	2	35	10	18	13	2	19	6	1	0	2	1	22	3	3	2	6	1	9	0	2	1	10	14	4	2	3	0	5	0	NA	7	6	2
ENSMUSG00000116936	130	102	45	2	104	30	115	1	NA	NA	37	12	16	141	15	160	0	5	185	0	81	49	8	44	40	41	23	1	45	15	1	0	8	4	50	9	2	10	12	1	8	3	0	1	16	21	5	7	27	0	14	0	NA	13	8	2
ENSMUSG00000022750	6212	4065	1152	80	3508	1277	3865	120	NA	NA	1374	332	313	4691	773	5507	26	219	5651	22	3338	2204	326	2213	1419	849	906	95	1496	588	115	82	516	200	1338	145	132	249	314	320	248	166	149	29	525	644	287	321	219	53	546	42	NA	374	306	127
ENSMUSG00000012017	3806	2309	543	88	2641	863	2545	152	NA	NA	1047	268	221	3384	489	3660	7	171	3154	11	2178	1201	130	2184	1425	831	802	81	1102	435	86	41	609	241	1380	217	189	336	358	411	244	164	175	34	460	519	246	265	181	21	292	37	NA	253	190	57
ENSMUSG00000116777	268	181	46	4	169	73	174	8	NA	NA	67	16	10	214	31	245	1	11	221	1	126	94	58	120	68	64	40	5	60	25	7	8	29	15	57	4	8	20	12	27	13	3	9	3	11	21	9	18	3	2	18	2	NA	18	17	11
ENSMUSG00000116652	251	133	21	4	126	62	121	3	NA	NA	46	20	12	184	29	195	2	3	212	2	119	80	5	74	40	19	25	1	48	7	0	0	24	7	43	5	4	3	17	9	7	6	3	1	20	24	9	29	8	0	6	5	NA	13	7	7
ENSMUSG00000090236	617	386	111	7	457	141	466	21	NA	NA	174	38	23	424	75	535	1	20	549	3	325	203	23	288	149	94	100	11	223	88	8	12	70	31	134	16	16	40	42	44	34	24	24	3	103	78	45	40	15	6	68	2	NA	31	34	20
ENSMUSG00000092470	12578	7578	1985	214	6875	2784	7677	309	NA	NA	2898	688	527	8521	1431	10863	39	395	11266	40	6815	4141	626	3999	2708	1595	1727	178	3039	1213	205	135	931	440	2423	254	260	499	642	709	384	285	316	53	1465	1582	739	756	343	154	1140	79	NA	651	619	286
ENSMUSG00000003166	13495	8419	2248	237	7262	2952	8178	327	NA	NA	3124	787	621	9434	1602	12183	46	435	12638	39	7614	4613	659	4475	3048	1799	1936	209	3286	1314	229	141	1030	457	2589	264	296	526	666	809	441	295	332	53	1531	1717	809	825	406	170	1270	82	NA	750	666	342
ENSMUSG00000041566	930	814	227	26	508	192	630	28	NA	NA	252	73	78	817	138	1250	0	37	1178	0	713	417	46	490	310	192	198	29	333	108	20	8	108	29	189	17	30	50	37	79	39	29	29	2	110	154	89	83	51	17	134	6	NA	77	41	48
ENSMUSG00000045521	291	174	36	3	152	61	152	7	NA	NA	59	12	9	211	36	221	0	8	258	0	155	98	10	91	59	52	34	4	48	22	5	3	25	8	46	7	9	7	11	16	12	12	6	4	28	26	14	10	15	0	23	3	NA	11	15	12
ENSMUSG00000003527	1647	974	229	38	911	387	926	29	NA	NA	318	75	65	1231	202	1411	11	53	1515	10	949	611	49	558	308	197	205	37	388	120	49	19	151	48	327	30	36	87	95	71	52	40	39	13	120	171	99	75	47	13	115	8	NA	69	57	29
ENSMUSG00000022738	500	361	113	1	242	114	299	4	NA	NA	116	28	22	364	90	535	1	13	466	0	271	160	40	165	109	72	68	2	76	31	8	6	50	21	106	20	15	18	28	30	25	7	23	0	31	58	28	42	23	4	19	7	NA	46	38	12
ENSMUSG00000103149	165	86	20	3	123	27	85	1	NA	NA	32	8	5	130	8	131	0	7	140	0	86	57	5	51	30	13	19	1	30	3	5	1	19	1	36	3	2	5	6	2	5	3	3	1	11	18	11	10	3	2	7	0	NA	6	5	1
ENSMUSG00000003528	454	279	62	3	284	123	306	6	NA	NA	101	20	12	337	49	342	4	23	463	0	244	155	64	162	63	40	66	9	111	41	7	5	35	17	99	13	8	23	39	20	11	16	9	2	23	41	21	19	16	1	21	4	NA	33	22	4
ENSMUSG00000059280	495	422	75	23	269	143	305	4	NA	NA	108	27	51	392	59	620	2	26	426	3	310	152	12	303	138	94	109	4	168	62	27	8	53	12	115	16	16	9	19	18	14	11	8	2	52	57	34	16	12	18	38	7	NA	40	38	30
ENSMUSG00000116658	1218	625	127	35	745	284	860	47	NA	NA	342	74	39	870	135	969	2	64	754	4	375	253	37	667	409	351	316	56	472	179	27	28	105	43	218	26	25	47	66	68	60	31	37	5	187	247	119	124	25	29	189	16	NA	38	30	18
ENSMUSG00000003531	4987	2796	822	193	4384	1751	5202	236	NA	NA	1828	423	375	3934	824	6529	28	202	2973	15	2017	1030	202	2845	2044	2005	1934	157	2496	1190	185	107	552	230	1180	133	117	285	313	335	275	137	135	25	910	981	442	338	381	92	1088	69	NA	408	266	109
ENSMUSG00000003526	13650	9064	2633	359	7978	3005	9090	449	NA	NA	3867	875	993	10394	1820	15073	72	421	11920	36	7178	4123	663	5825	3955	3687	3554	424	5165	2249	364	216	1191	434	2370	278	313	563	633	683	583	295	373	56	1724	1844	803	701	646	163	1987	93	NA	1096	827	338
ENSMUSG00000043811	3933	2524	574	152	3528	1255	6991	580	NA	NA	1451	566	199	2854	493	3525	7	154	3511	15	2477	1459	157	9049	6128	4328	4507	537	6722	3063	272	193	1149	758	2365	387	420	1009	650	770	695	361	409	71	2109	2590	997	904	922	301	2716	231	NA	207	195	53
ENSMUSG00000099293	50	57	16	0	28	8	31	3	NA	NA	14	3	0	21	5	50	0	0	35	0	32	15	1	32	9	14	12	0	27	1	0	2	2	3	7	1	4	2	1	5	3	2	1	0	7	8	3	5	1	2	8	0	NA	0	3	1
ENSMUSG00000116557	2357	1425	366	85	2327	878	3042	115	NA	NA	1054	240	222	1431	273	2471	3	51	1632	3	1002	668	66	2104	1400	764	722	77	1231	576	88	60	427	132	735	105	86	198	245	237	143	66	109	19	417	500	219	178	140	45	388	14	NA	181	156	48
ENSMUSG00000116772	261	150	30	24	332	176	389	11	NA	NA	145	34	24	204	21	330	2	8	200	0	125	78	10	331	266	73	215	33	288	160	13	7	19	10	102	3	2	14	17	27	18	4	10	10	47	79	25	45	7	4	42	2	NA	33	16	3
ENSMUSG00000090777	596	292	66	9	311	116	321	12	NA	NA	146	31	27	297	49	435	3	17	419	4	250	155	27	234	179	102	116	7	183	78	12	1	103	20	154	25	22	39	31	34	37	14	14	2	69	53	40	34	22	7	48	0	NA	23	28	7
ENSMUSG00000060166	2440	1387	325	41	1453	491	1386	46	NA	NA	501	142	105	1655	212	1874	5	83	1927	7	1236	791	139	827	473	264	335	29	637	254	35	12	288	97	556	66	61	123	145	130	85	48	45	11	216	248	124	92	70	17	185	17	NA	120	82	26
ENSMUSG00000005732	1250	797	244	12	783	258	709	17	NA	NA	248	69	60	954	156	1101	6	46	1278	3	916	481	69	364	224	140	126	19	310	83	12	3	166	40	270	25	29	42	83	69	46	26	27	5	119	115	37	46	21	11	66	8	NA	47	49	35
ENSMUSG00000080364	19	16	3	0	5	4	18	0	NA	NA	4	0	1	14	0	16	0	0	51	0	19	7	2	9	7	3	1	0	6	2	0	0	2	0	4	0	0	1	5	0	1	0	0	0	1	0	3	0	0	0	2	0	NA	1	2	1
ENSMUSG00000116925	1737	1173	268	16	1061	388	1062	23	NA	NA	360	83	85	1446	226	1506	4	56	1667	3	1177	654	95	550	342	164	198	19	460	122	14	16	185	51	448	47	43	91	113	96	45	36	38	2	161	189	71	79	43	13	94	11	NA	86	77	41
ENSMUSG00000022721	831	599	126	10	523	218	536	11	NA	NA	169	27	42	724	114	696	1	30	814	1	571	315	58	270	163	76	105	7	242	54	6	5	59	18	223	27	17	55	64	43	13	17	14	1	79	106	46	37	23	8	40	6	NA	40	42	11
ENSMUSG00000022718	4473	2882	750	77	2793	1027	2786	88	NA	NA	1052	255	217	3668	590	4159	14	156	4368	16	2706	1716	217	1739	1233	562	584	89	1224	410	90	61	465	182	1051	121	128	202	312	277	231	112	129	23	445	473	195	214	128	57	341	34	NA	258	219	106
ENSMUSG00000080452	13	5	3	1	15	6	8	3	NA	NA	3	0	0	14	3	9	0	1	17	0	5	8	0	4	4	1	4	1	6	1	0	1	1	0	2	0	0	1	4	1	0	0	1	0	2	1	2	0	0	0	0	0	NA	0	1	0
ENSMUSG00000093246	7	10	3	0	4	2	2	0	NA	NA	2	1	0	6	0	12	0	0	6	0	10	1	0	4	8	0	1	1	0	1	1	0	0	1	2	0	0	0	2	0	0	0	1	0	1	0	0	0	0	0	2	0	NA	0	0	0
ENSMUSG00000013539	9326	5671	1473	123	4782	1797	4918	145	NA	NA	1823	498	419	6832	994	8004	28	287	8976	32	5945	3720	534	2635	1519	1219	1120	115	2150	698	97	77	984	363	2075	304	273	492	589	506	331	187	260	60	1199	1466	503	666	248	80	537	60	NA	470	370	150
ENSMUSG00000065464	13	4	2	0	3	4	13	0	NA	NA	4	3	0	11	1	13	0	1	8	0	1	3	0	2	0	0	1	0	2	1	0	0	1	0	1	0	0	0	1	0	0	0	0	0	0	4	1	1	0	0	1	0	NA	3	1	1
ENSMUSG00000000325	24844	14673	3717	376	13582	5317	15962	480	NA	NA	6530	1760	1291	20913	3408	26848	104	730	25939	68	15562	9370	1392	9916	5772	2560	3429	300	6201	2305	405	278	2398	988	4811	729	704	1027	1404	1191	881	521	524	114	2997	3503	1431	1679	911	362	1998	149	NA	1698	1579	680
ENSMUSG00000089044	19	12	1	0	23	5	24	0	NA	NA	6	1	2	14	3	32	0	1	25	0	13	10	0	8	12	2	4	0	3	3	0	1	3	1	10	2	2	2	2	0	5	0	0	0	5	2	2	2	1	0	2	0	NA	3	2	1
ENSMUSG00000092957	26	13	6	3	12	7	15	4	NA	NA	5	3	0	22	6	28	0	5	33	0	19	8	6	10	4	5	7	0	1	1	0	0	4	2	5	3	2	1	2	3	0	0	0	0	1	5	1	4	0	0	3	0	NA	1	6	0
ENSMUSG00000000326	4043	2690	706	77	2385	877	2442	84	NA	NA	1004	255	178	3338	570	4202	14	187	4204	11	2541	1441	296	1560	917	751	648	71	1431	447	56	29	617	189	877	132	145	243	288	313	293	130	142	12	609	752	353	419	141	42	395	28	NA	228	221	102
ENSMUSG00000087556	901	601	162	10	560	190	562	19	NA	NA	246	66	36	770	103	969	1	52	896	0	546	287	49	410	271	216	210	27	462	108	12	6	98	51	199	27	45	74	81	84	85	26	50	2	186	176	82	97	51	8	103	6	NA	44	58	22
ENSMUSG00000075704	28461	17884	4756	768	15820	5879	17731	716	NA	NA	7612	1779	1739	23004	4249	31245	104	974	27234	81	16372	9670	1402	14485	8834	4630	4818	536	9154	3100	656	422	2524	1094	4934	699	808	1227	1632	1654	1376	699	834	116	2750	3872	1773	1846	1247	416	2937	207	NA	2118	1817	860
ENSMUSG00000116842	2175	1503	381	67	1227	389	1496	76	NA	NA	688	161	157	1832	339	2503	21	77	2616	14	1516	878	168	1145	712	514	394	49	721	262	83	18	231	98	472	42	50	126	116	135	96	75	66	8	156	244	148	115	100	59	210	19	NA	162	188	88
ENSMUSG00000000884	43705	31108	8682	956	19412	7516	22989	1005	NA	NA	10170	2587	3016	39137	6639	49684	236	1476	46127	135	28403	17122	2398	19622	13032	6967	6599	784	11228	4093	825	609	5159	2382	8258	998	1433	2003	2617	3459	2768	1139	1953	221	3819	5094	2019	2529	1882	521	3772	245	NA	3589	2782	1353
ENSMUSG00000086965	649	427	102	7	313	124	370	26	NA	NA	151	30	40	460	55	634	5	20	661	2	391	203	29	231	144	75	75	8	112	48	10	7	68	34	113	13	16	33	42	59	47	18	5	4	48	57	40	34	24	11	33	8	NA	44	31	18
ENSMUSG00000009097	6590	4116	1213	68	3156	1136	3776	141	NA	NA	1577	366	327	5919	971	6535	21	284	5647	20	3470	2113	259	2611	1589	912	938	182	1668	606	114	96	968	434	1699	238	325	420	380	425	294	220	162	38	679	867	321	438	244	55	541	37	NA	281	351	239
ENSMUSG00000075335	16987	11421	3163	389	8783	3295	9850	438	NA	NA	4184	964	1067	14517	2415	17998	60	613	15958	45	10291	5979	717	7808	4786	2921	2649	219	4834	1750	350	241	1605	680	3148	512	561	685	1023	1107	750	470	517	91	1532	1977	820	1162	656	257	1398	111	NA	1217	1348	495
ENSMUSG00000050761	377	259	64	5	511	151	636	19	NA	NA	122	27	22	433	78	336	1	22	374	1	279	133	18	201	149	61	83	6	180	76	8	3	86	11	127	12	11	21	36	47	18	26	24	3	54	65	17	25	29	8	39	5	NA	20	17	7
ENSMUSG00000116594	986	648	156	37	1207	412	1351	47	NA	NA	306	74	48	1064	163	834	3	39	927	4	694	397	40	756	509	220	310	18	585	216	37	16	246	53	423	69	70	98	106	130	66	82	82	7	172	218	65	61	72	17	110	9	NA	74	46	12
ENSMUSG00000072214	1435	904	222	50	1507	525	1623	52	NA	NA	410	92	66	1372	234	1216	4	59	1451	7	1171	780	75	892	598	299	343	25	673	240	45	19	283	75	529	83	83	120	178	155	75	89	92	9	208	254	87	93	79	22	125	13	NA	103	60	15
ENSMUSG00000116825	238	158	41	9	103	53	119	11	NA	NA	49	15	19	204	31	231	2	4	265	0	157	107	15	95	44	25	39	4	60	22	2	0	37	8	56	7	8	6	10	14	4	9	7	2	20	22	9	7	4	1	14	2	NA	22	21	4
ENSMUSG00000041378	260	149	42	4	141	34	131	4	NA	NA	37	13	8	172	25	197	0	22	210	1	115	67	6	82	52	18	19	3	41	16	1	2	49	12	47	3	8	27	17	16	13	4	8	0	19	24	7	14	21	3	14	0	NA	13	8	2
ENSMUSG00000000028	23134	14678	4045	472	10073	4136	10147	404	NA	NA	4699	1099	1232	14379	2466	19728	85	646	20024	74	13639	7788	920	8275	5093	2827	2815	293	4923	1775	299	270	1337	539	3095	385	455	620	906	1010	679	359	627	114	1802	2261	1037	1146	710	209	1298	100	NA	1717	1187	613
ENSMUSG00000005262	3446	2299	582	51	2033	773	2028	68	NA	NA	843	226	170	2869	418	3290	12	134	3369	15	2102	1394	150	1169	800	439	448	52	824	300	50	26	293	112	714	76	96	172	210	211	131	87	99	15	348	433	167	214	129	50	270	30	NA	236	173	71
ENSMUSG00000071632	551	376	100	4	352	115	334	18	NA	NA	158	32	38	465	58	582	5	34	564	0	352	271	28	194	104	57	77	6	137	26	5	5	70	26	110	16	12	35	23	37	25	20	28	4	75	73	39	59	27	5	51	5	NA	46	36	10
ENSMUSG00000099908	19071	12888	3181	329	11865	4132	12380	496	NA	NA	5363	1225	1125	16368	2732	20433	108	708	19915	78	12403	8282	989	7870	5691	2793	3727	293	5437	1917	401	240	2064	710	4547	493	565	859	1232	1960	1319	559	1005	104	2020	2483	1075	1235	1162	393	2171	155	NA	1324	1259	432
ENSMUSG00000022706	654	382	88	5	370	132	375	14	NA	NA	131	34	26	473	84	581	6	20	546	2	376	228	38	185	122	48	79	9	130	42	12	4	41	24	167	13	15	28	31	42	21	14	19	1	45	53	32	22	22	5	49	7	NA	35	19	7
ENSMUSG00000022702	14705	9677	2277	268	9378	3275	9752	379	NA	NA	4024	897	766	12336	2083	14692	67	578	14677	53	9103	6070	704	6094	4443	2121	2900	203	4310	1512	327	178	1685	547	3602	394	458	731	972	1621	1154	425	850	83	1426	1843	781	859	955	323	1617	118	NA	886	958	291
ENSMUSG00000082130	57	21	7	0	25	16	30	1	NA	NA	11	1	1	28	6	35	0	2	47	0	16	13	2	9	9	9	5	2	14	6	0	0	9	0	8	1	0	3	1	2	3	1	3	0	3	6	2	5	1	0	1	0	NA	2	1	0
ENSMUSG00000083658	102	81	16	2	55	17	46	2	NA	NA	33	1	3	57	12	83	1	8	73	0	50	34	1	40	12	16	15	3	28	7	3	2	11	6	20	2	2	4	3	5	4	2	2	0	6	6	4	2	5	1	4	0	NA	6	7	1
ENSMUSG00000105028	76	34	8	0	39	17	28	4	NA	NA	22	6	2	59	12	101	0	6	70	1	39	23	4	18	10	6	17	5	16	6	1	1	6	0	12	1	0	5	4	5	1	3	0	0	5	8	6	6	0	0	6	0	NA	6	9	2
ENSMUSG00000060811	83	63	4	0	45	19	44	0	NA	NA	36	2	4	43	11	120	0	3	62	0	42	17	4	51	27	8	8	0	25	8	0	3	13	7	15	0	4	1	3	3	2	0	2	0	6	13	11	10	4	2	11	1	NA	8	3	4
ENSMUSG00000106567	4991	3529	624	110	3573	1354	3213	101	NA	NA	2038	522	594	3860	848	7595	24	161	4559	18	2879	1847	187	1685	1161	580	732	60	1146	346	80	39	585	210	1028	106	105	219	318	236	183	120	84	37	527	1016	420	570	236	58	506	29	NA	872	622	232
ENSMUSG00000105906	85	70	11	0	50	22	35	4	NA	NA	36	14	16	66	12	90	0	2	73	0	54	26	0	25	34	15	15	0	14	12	0	1	9	4	12	0	5	0	5	7	2	0	0	0	21	13	5	5	1	0	11	0	NA	12	5	0
ENSMUSG00000106668	8	3	1	0	3	1	8	0	NA	NA	2	0	2	7	0	23	0	0	2	0	5	0	0	2	1	2	0	0	2	0	0	0	3	0	1	0	0	0	0	0	0	0	0	0	2	2	1	1	0	0	0	0	NA	1	0	0
ENSMUSG00000105547	62	57	16	0	99	38	39	1	NA	NA	65	12	13	63	12	172	1	1	78	0	42	35	1	21	35	18	15	2	22	8	0	1	21	3	15	1	3	3	5	3	5	0	3	0	13	13	6	9	13	6	9	0	NA	24	5	5
ENSMUSG00000106405	4	2	1	0	1	2	2	0	NA	NA	3	0	0	2	3	7	0	0	6	0	5	1	0	0	4	0	0	0	2	0	0	0	0	0	3	0	1	0	3	0	0	0	0	0	0	1	0	3	0	0	0	0	NA	0	1	0
ENSMUSG00000105231	4	0	0	0	6	1	2	0	NA	NA	2	0	0	3	0	5	0	0	4	0	4	1	0	0	1	0	2	0	3	1	0	0	4	1	1	1	0	1	0	0	1	0	0	0	0	0	1	0	0	0	0	0	NA	0	0	0
ENSMUSG00000076934	108	64	18	0	106	25	73	3	NA	NA	80	8	14	79	29	173	1	1	94	1	64	18	6	35	22	18	13	0	28	10	2	0	9	5	13	0	2	7	10	5	7	2	2	0	10	29	12	19	4	1	20	0	NA	15	35	3
ENSMUSG00000106444	606	392	92	13	377	165	366	8	NA	NA	176	44	43	530	86	704	3	19	632	3	363	211	27	187	115	60	76	10	115	38	4	2	110	21	122	24	18	35	35	27	17	16	6	3	49	64	42	45	23	9	39	3	NA	46	53	22
ENSMUSG00000106039	44	23	8	0	31	11	29	0	NA	NA	8	5	8	46	10	81	1	1	51	1	36	12	3	28	5	15	6	0	14	3	1	1	8	3	7	1	0	5	4	2	2	1	2	1	0	8	2	1	4	0	6	2	NA	3	3	1
ENSMUSG00000105066	5	5	1	0	4	1	3	1	NA	NA	3	0	1	4	3	7	0	0	11	0	6	2	0	1	0	2	1	0	0	5	2	0	1	0	0	0	0	1	1	0	0	1	0	0	1	2	2	0	0	0	1	0	NA	2	0	0
ENSMUSG00000076937	256	180	31	4	159	83	146	5	NA	NA	131	34	26	204	52	490	3	10	205	3	136	89	19	66	44	45	33	7	54	20	1	2	22	11	52	7	6	16	20	12	6	3	1	0	32	56	22	26	6	1	12	1	NA	31	54	6
ENSMUSG00000104975	2	2	0	0	1	2	3	0	NA	NA	0	0	0	4	0	6	0	0	3	0	3	4	0	0	1	0	0	0	1	0	0	0	0	0	0	0	0	2	0	0	2	0	0	0	0	0	0	1	0	0	0	0	NA	2	0	0
ENSMUSG00000104927	2537	1662	292	54	1670	599	1361	45	NA	NA	992	243	255	1975	384	3750	22	79	2218	12	1373	915	99	726	483	284	380	42	488	166	24	19	350	107	519	54	54	134	149	117	76	82	44	11	278	455	228	227	76	43	268	9	NA	290	269	157
ENSMUSG00000105128	341	231	46	5	239	79	209	8	NA	NA	187	38	41	326	57	671	3	13	314	2	190	117	17	116	94	31	54	10	75	30	2	5	58	16	71	9	10	20	27	15	10	7	9	3	37	93	63	57	10	14	39	3	NA	38	58	31
ENSMUSG00000076939	48	42	6	1	41	21	24	1	NA	NA	34	2	2	45	8	111	0	5	58	0	36	20	5	21	14	13	11	0	15	6	1	0	4	1	13	1	0	5	6	1	2	1	1	0	12	20	12	2	0	1	6	0	NA	14	16	3
ENSMUSG00000105160	59	44	9	4	72	22	56	1	NA	NA	62	16	27	66	11	138	0	1	61	0	37	27	6	26	26	10	6	1	18	6	0	0	9	2	20	0	1	3	7	3	1	0	3	1	10	19	5	12	2	2	7	1	NA	11	10	1
ENSMUSG00000076940	96	51	11	5	95	22	59	0	NA	NA	62	9	20	102	21	208	0	2	88	0	51	32	5	62	18	14	28	0	23	11	0	0	10	8	14	5	3	3	6	4	2	4	1	1	19	21	11	17	0	2	22	0	NA	13	21	10
ENSMUSG00000050742	2655	1751	375	50	1648	655	1476	66	NA	NA	888	217	249	2065	363	3062	14	89	2393	4	1502	1003	117	796	478	319	288	26	505	165	24	20	266	83	570	55	70	106	137	111	95	64	53	19	280	396	162	227	81	22	246	19	NA	251	254	116
ENSMUSG00000089036	14	6	0	0	9	3	11	0	NA	NA	4	2	0	12	0	16	0	1	12	0	9	4	0	3	1	5	3	0	2	0	0	0	4	0	1	0	1	0	0	0	0	0	0	0	1	2	1	0	1	0	0	0	NA	0	0	2
ENSMUSG00000095529	13	9	0	0	4	1	9	2	NA	NA	6	0	3	7	2	13	0	0	6	0	5	3	0	3	2	0	0	0	2	1	0	0	0	1	3	1	1	0	0	1	0	0	0	0	4	0	2	0	0	0	1	0	NA	1	1	2
ENSMUSG00000050158	942	590	128	6	579	210	474	15	NA	NA	250	59	62	670	122	942	1	34	795	5	504	324	34	237	133	65	100	7	170	61	7	3	209	20	191	21	16	35	48	36	16	17	15	5	87	109	34	56	22	13	78	2	NA	94	96	36
ENSMUSG00000077172	21	15	4	0	19	4	5	0	NA	NA	4	1	3	10	3	18	0	0	14	0	4	8	1	6	1	2	1	1	2	1	0	0	1	0	4	1	1	1	2	0	0	0	0	0	1	2	1	1	0	0	2	0	NA	0	1	0
ENSMUSG00000056822	630	358	78	13	324	171	291	5	NA	NA	190	52	35	411	84	706	3	16	480	2	319	198	30	163	106	68	66	14	105	33	4	0	94	16	117	7	11	19	30	24	20	7	9	4	48	71	30	41	29	11	47	1	NA	76	91	27
ENSMUSG00000045341	1387	832	153	14	1038	375	793	28	NA	NA	506	126	124	967	211	1590	11	37	1171	4	642	405	47	292	243	116	159	24	245	82	12	6	87	78	233	17	41	40	55	47	21	30	17	5	95	195	107	108	91	18	123	10	NA	186	146	72
ENSMUSG00000061361	563	371	61	10	397	128	318	4	NA	NA	199	57	63	400	66	728	3	16	503	1	322	213	23	203	94	74	66	8	111	38	3	3	54	26	110	9	6	20	34	24	14	13	8	2	51	68	45	46	25	8	38	7	NA	105	59	19
ENSMUSG00000068535	595	416	80	7	334	133	304	4	NA	NA	176	55	39	449	80	726	20	23	528	2	301	212	23	166	82	58	58	10	128	42	6	3	38	17	132	13	19	25	28	32	34	21	6	9	34	72	30	43	19	4	40	3	NA	104	83	29
ENSMUSG00000062245	522	396	73	9	304	118	249	3	NA	NA	164	52	33	447	61	694	3	7	539	4	333	216	51	127	78	84	74	3	100	29	7	2	35	16	100	7	9	22	26	19	4	8	8	3	49	55	19	36	26	13	73	6	NA	62	57	20
ENSMUSG00000060480	528	369	74	13	319	121	307	13	NA	NA	175	46	81	408	58	740	4	14	459	1	315	192	20	191	98	62	70	6	157	51	6	1	55	15	113	13	15	25	27	18	22	7	11	4	41	77	19	43	30	7	37	3	NA	82	70	31
ENSMUSG00000116790	52	27	11	9	26	15	22	1	NA	NA	14	7	2	32	7	66	0	2	44	0	25	26	2	10	4	6	2	0	12	5	0	0	7	0	15	0	3	0	1	6	2	0	1	1	4	3	8	0	0	0	7	0	NA	10	1	7
ENSMUSG00000041247	5015	3217	673	102	3136	1251	2737	76	NA	NA	1451	407	406	3825	678	5797	28	174	4367	20	2811	1820	182	1810	1264	654	747	75	1258	388	59	52	458	183	1047	98	111	203	275	218	168	123	106	37	365	633	305	343	193	57	443	39	NA	521	476	161
ENSMUSG00000097945	176	124	46	2	128	76	169	11	NA	NA	127	12	8	230	40	303	2	15	230	2	152	95	9	142	56	39	52	6	86	12	8	7	32	14	77	6	10	16	17	9	13	8	12	6	27	38	20	19	2	1	10	3	NA	16	15	6
ENSMUSG00000022686	4591	3397	937	90	2438	1022	2660	127	NA	NA	1266	273	293	3698	804	5925	16	167	4939	13	2948	1651	186	1990	1447	1058	966	98	1148	517	86	42	612	269	704	119	119	226	213	287	272	131	193	17	419	612	247	271	158	60	358	86	NA	446	239	106
ENSMUSG00000116980	82	36	3	1	49	20	49	5	NA	NA	17	4	4	94	23	91	0	3	98	1	63	30	8	33	18	31	46	0	32	11	0	0	13	3	38	4	7	11	8	5	8	2	4	0	6	25	11	9	7	3	9	0	NA	6	11	2
ENSMUSG00000075330	2988	1821	458	80	1643	571	1691	63	NA	NA	921	169	236	2674	511	3868	18	115	2870	18	1779	926	127	1400	852	583	589	84	837	260	75	47	342	117	599	81	103	113	194	178	124	81	90	23	286	419	174	243	125	36	303	39	NA	218	203	77
ENSMUSG00000116712	336	263	75	0	86	45	108	0	NA	NA	59	10	62	209	29	415	5	9	457	0	284	150	42	42	22	14	30	5	23	14	0	1	38	13	78	18	16	10	21	14	27	5	11	2	61	56	15	29	15	6	32	1	NA	51	57	3
ENSMUSG00000099233	59	58	12	0	23	6	16	0	NA	NA	8	3	5	31	2	65	0	2	86	0	44	18	7	9	2	4	9	2	4	1	0	0	1	2	13	3	1	0	3	3	3	0	3	0	9	11	1	10	2	0	8	0	NA	9	10	0
ENSMUSG00000043008	9058	6655	1607	391	4501	1633	4445	257	NA	NA	2746	720	935	6643	1674	12814	84	298	11450	26	6760	4174	505	5899	4001	3002	3467	249	3767	1628	326	166	1317	707	2209	320	340	782	591	521	476	313	305	61	705	1440	683	665	473	139	1036	106	NA	1214	847	487
ENSMUSG00000062901	5671	3778	938	94	3485	1202	3470	116	NA	NA	1401	285	294	4763	810	5911	34	199	5641	21	3379	2094	240	1412	859	678	785	68	1073	401	51	24	360	171	938	97	95	230	236	257	183	119	119	25	569	732	349	379	160	40	302	32	NA	303	229	121
ENSMUSG00000041215	14770	11383	2582	298	8485	3073	9262	280	NA	NA	3837	986	1066	12244	2139	16338	67	523	14874	72	9235	5474	722	6661	4230	2502	3615	330	4902	2158	263	152	1434	704	3445	506	420	875	1084	977	689	427	573	80	1371	2064	907	897	550	137	1085	113	NA	1229	908	424
ENSMUSG00000084838	1	1	1	0	1	1	6	0	NA	NA	0	1	0	0	0	2	0	0	1	0	0	1	0	2	1	0	0	0	0	0	0	0	0	0	1	0	0	0	0	0	0	0	0	0	0	0	0	0	0	0	1	0	NA	0	0	0
ENSMUSG00000041205	1173	764	209	36	963	399	949	42	NA	NA	323	115	70	1107	172	1184	0	65	990	5	760	506	47	471	304	200	355	22	418	164	29	3	105	71	365	43	46	93	109	102	82	35	61	5	90	214	81	81	42	18	117	16	NA	82	71	31
ENSMUSG00000116913	109	96	18	3	112	36	101	8	NA	NA	42	3	1	105	17	138	1	9	98	0	91	56	6	42	29	20	16	2	41	14	5	1	13	3	46	1	3	11	8	13	2	7	3	0	12	23	11	3	4	1	13	2	NA	3	6	5
ENSMUSG00000033918	4422	3122	843	73	2240	823	2411	84	NA	NA	1013	244	197	3519	683	4715	10	134	4455	10	2675	1701	188	1560	944	845	834	102	1371	371	66	25	323	131	821	86	87	180	230	194	233	91	155	24	364	495	211	238	156	44	312	25	NA	257	270	98
ENSMUSG00000022818	8125	5659	1447	140	3515	1288	3866	133	NA	NA	1818	434	488	6011	1088	9269	34	268	8394	35	5016	3120	423	3520	2113	1323	1345	136	2252	681	177	76	645	282	1353	182	197	305	352	453	313	160	212	29	609	880	403	465	257	125	628	66	NA	637	593	200
ENSMUSG00000022822	16672	10211	2329	292	10170	3734	10910	368	NA	NA	4389	993	861	13761	2158	14964	45	577	17218	60	10549	6871	818	6023	3699	2198	2414	213	4031	1262	192	151	1254	506	3254	344	376	738	830	789	598	371	455	92	1727	2336	1063	1075	689	176	1434	86	NA	782	857	332
ENSMUSG00000093649	1997	1509	339	56	1292	497	1209	71	NA	NA	547	165	126	1603	323	2340	8	51	2080	3	1306	793	90	874	621	324	332	21	580	163	30	22	191	83	314	46	49	65	117	137	107	64	50	26	183	261	143	112	75	16	142	23	NA	123	116	68
ENSMUSG00000088049	142	124	15	1	72	25	82	9	NA	NA	66	13	19	135	30	199	0	6	158	0	66	71	11	47	32	16	24	6	41	16	2	2	12	8	16	3	0	10	11	16	5	2	15	0	10	22	14	12	12	3	26	0	NA	19	12	0
ENSMUSG00000093381	640	410	105	12	376	124	484	18	NA	NA	195	41	52	444	83	752	4	12	529	0	274	172	20	392	217	200	126	11	229	92	13	7	63	41	129	15	24	16	33	59	35	18	23	3	63	121	52	45	40	3	60	2	NA	47	52	11
ENSMUSG00000003235	1437	904	212	21	1012	366	953	38	NA	NA	388	88	74	1137	165	1427	7	47	1313	6	800	482	65	428	291	164	177	13	296	104	8	8	80	46	325	36	37	68	79	70	27	34	26	8	110	168	76	91	52	23	117	6	NA	95	87	28
ENSMUSG00000086837	912	591	160	14	607	247	601	17	NA	NA	205	51	46	789	126	918	4	33	863	3	592	332	35	258	164	111	97	9	165	51	4	11	56	28	203	12	22	42	52	55	30	19	27	6	60	105	38	39	17	11	60	8	NA	51	52	35
ENSMUSG00000003233	3022	2347	575	41	2127	823	2159	113	NA	NA	889	234	253	2780	498	4518	10	100	3247	8	1897	1112	163	938	522	304	369	30	644	219	25	32	186	79	492	61	89	124	144	138	76	52	72	20	253	379	161	157	293	86	466	25	NA	271	250	120
ENSMUSG00000022841	1113	707	186	16	693	277	649	22	NA	NA	230	54	41	919	142	1014	5	32	1011	2	619	430	52	310	211	97	110	12	192	64	8	12	75	54	307	20	47	75	54	56	26	34	15	7	80	91	45	53	30	11	83	9	NA	55	46	20
ENSMUSG00000080797	380	221	57	8	262	115	328	11	NA	NA	95	24	15	297	44	352	1	14	353	1	256	172	13	125	83	41	52	4	86	34	5	5	30	12	97	15	8	30	32	19	15	10	8	3	17	36	20	22	12	4	29	2	NA	16	18	10
ENSMUSG00000003234	1907	1425	355	16	1242	434	1175	44	NA	NA	508	123	87	1645	254	2491	10	65	1860	8	1145	700	98	596	380	202	254	26	406	106	23	16	133	64	401	44	58	132	97	102	67	39	46	20	157	197	74	101	67	28	134	14	NA	108	129	47
ENSMUSG00000116942	104	83	16	0	59	17	53	5	NA	NA	29	4	9	85	13	127	0	4	99	0	59	28	3	29	16	10	16	1	12	13	2	0	7	2	12	1	8	7	5	2	0	2	1	2	13	16	2	7	2	0	9	1	NA	9	9	7
ENSMUSG00000116604	640	522	122	6	443	105	420	19	NA	NA	212	42	90	567	91	1058	2	24	796	7	453	277	31	290	164	136	113	17	196	56	6	11	59	12	92	8	17	53	38	41	27	13	16	5	71	94	37	44	28	5	81	7	NA	56	62	38
ENSMUSG00000116538	98	71	19	0	70	24	69	1	NA	NA	34	8	3	127	19	202	0	0	101	0	51	20	2	45	19	3	14	0	26	0	1	0	3	4	12	4	2	2	2	4	3	2	0	1	7	13	3	2	2	1	18	0	NA	9	6	4
ENSMUSG00000116808	91	114	23	5	92	49	106	2	NA	NA	36	3	7	151	36	230	0	3	107	1	86	51	14	28	7	18	19	2	27	6	0	3	11	6	29	3	0	7	11	4	2	1	3	0	10	7	1	4	3	0	9	0	NA	7	6	1
ENSMUSG00000046613	4652	3524	1093	44	3639	1473	4081	159	NA	NA	1686	282	251	5309	824	8147	13	188	4258	13	2884	1562	213	1103	663	525	462	23	879	253	52	41	311	173	1082	117	136	190	302	269	210	101	147	22	330	529	259	150	318	58	464	65	NA	219	295	95
ENSMUSG00000116764	50	43	8	0	48	9	40	2	NA	NA	8	2	1	42	14	50	0	6	69	0	37	19	1	17	3	6	8	1	4	2	0	0	5	1	15	1	3	2	2	3	1	2	0	0	4	9	1	2	1	0	4	0	NA	3	4	0
ENSMUSG00000080669	25	22	9	3	36	7	27	0	NA	NA	18	3	3	42	1	95	0	3	43	0	14	8	1	13	2	1	8	0	3	3	0	0	2	2	11	1	1	2	2	0	3	0	0	0	2	6	0	0	2	0	1	0	NA	4	2	1
ENSMUSG00000033809	1407	1104	284	14	1064	456	1319	35	NA	NA	489	83	99	1315	244	2679	6	49	1332	1	819	484	53	374	230	160	143	12	251	84	17	13	80	31	306	23	32	56	90	68	38	31	45	3	79	127	63	67	45	20	123	16	NA	91	126	36
ENSMUSG00000115219	3327	3086	978	18	3483	1253	3500	109	NA	NA	1655	326	270	3624	687	7442	19	138	3203	9	1980	953	168	439	276	221	228	13	355	155	19	23	111	39	375	26	56	67	89	94	95	54	80	15	245	395	207	182	183	70	274	28	NA	404	332	179
ENSMUSG00000115293	18100	14533	3808	88	14955	5471	15542	508	NA	NA	6545	1444	1511	14755	3131	27962	107	463	12826	55	7637	3739	524	2848	1802	884	909	87	1507	611	124	96	614	216	1823	185	195	321	381	387	299	195	218	42	1137	2122	1043	835	820	242	1026	102	NA	1881	1488	697
ENSMUSG00000051146	300	256	58	1	348	113	314	15	NA	NA	120	13	24	302	53	380	0	16	296	1	181	117	11	57	42	18	22	3	36	11	2	6	23	5	61	13	5	6	7	11	10	6	6	1	39	32	18	14	80	9	17	1	NA	31	17	14
ENSMUSG00000022842	10772	8468	1971	46	8605	3086	8817	291	NA	NA	3641	874	1035	8321	1931	15711	75	216	6860	35	3863	1837	226	1683	1181	394	453	43	765	304	74	47	285	120	972	73	81	149	199	189	147	91	81	20	624	1360	599	492	397	135	498	44	NA	1119	946	422
ENSMUSG00000006998	1418	819	156	22	865	339	829	30	NA	NA	282	60	55	1068	145	1149	2	42	1221	4	840	574	56	425	243	152	163	13	264	76	16	11	118	60	349	40	31	56	75	86	46	32	30	16	94	144	50	66	59	11	73	12	NA	52	62	33
ENSMUSG00000090319	217	144	35	3	117	31	155	13	NA	NA	58	11	10	181	34	239	2	7	195	0	133	84	12	92	44	28	43	2	38	17	1	0	25	5	57	7	5	13	8	12	8	4	8	1	13	26	8	13	1	2	23	2	NA	18	8	3
ENSMUSG00000045983	3224	1991	511	38	2029	776	2006	49	NA	NA	732	188	136	2504	416	2820	8	122	2821	12	1913	1213	130	1056	602	323	410	36	638	232	47	27	260	107	784	72	84	130	202	165	113	61	96	29	275	309	159	191	91	34	218	14	NA	170	182	36
ENSMUSG00000077239	11	8	0	0	8	0	3	0	NA	NA	1	1	0	13	0	11	0	0	7	0	8	2	0	3	1	0	2	0	0	1	0	0	1	1	1	0	0	0	2	3	0	0	0	0	3	3	1	1	1	0	1	0	NA	0	0	0
ENSMUSG00000050821	1406	851	177	19	852	321	804	32	NA	NA	275	65	45	1048	155	1198	3	41	1126	3	699	452	38	534	410	155	200	27	385	111	21	14	124	53	271	51	43	78	66	77	72	31	41	5	95	137	60	64	34	15	87	16	NA	54	53	22
ENSMUSG00000022843	2798	1607	439	70	1876	737	2164	75	NA	NA	674	121	77	2404	379	2212	7	93	2371	6	1541	985	145	1255	871	513	463	45	934	287	71	40	284	132	512	75	79	156	162	153	186	83	90	10	270	296	129	141	97	35	234	21	NA	129	107	35
ENSMUSG00000021018	704	413	152	8	406	146	523	14	NA	NA	165	43	41	614	118	577	3	17	607	2	405	241	37	206	141	90	102	14	151	69	12	2	79	22	179	14	13	39	34	44	61	11	32	3	87	81	32	46	22	9	55	0	NA	27	32	8
ENSMUSG00000022847	3670	2475	790	110	2508	950	3349	123	NA	NA	1285	317	256	3804	602	3882	10	170	3677	15	2229	1391	153	1784	1181	631	887	92	1156	419	84	38	349	147	644	114	85	146	176	282	226	89	182	14	599	812	336	404	141	44	341	27	NA	215	198	80
ENSMUSG00000006958	3260	2202	904	91	2655	919	3726	70	NA	NA	1189	271	198	4169	687	3118	26	237	2416	8	1417	950	92	1528	1011	558	648	59	893	344	68	59	327	133	507	78	81	143	127	172	206	127	177	10	585	797	291	457	97	36	187	17	NA	197	187	58
ENSMUSG00000065372	93	58	29	4	83	29	113	5	NA	NA	12	14	6	124	17	99	0	1	80	0	58	32	3	32	11	23	13	1	24	14	0	0	6	4	15	1	1	6	7	3	11	1	3	0	8	11	6	16	4	0	5	0	NA	8	8	0
ENSMUSG00000116776	259	168	45	8	118	49	170	8	NA	NA	64	15	14	186	39	280	0	9	255	1	163	88	9	90	76	27	46	7	60	16	0	9	16	9	44	8	8	13	22	17	10	6	0	0	35	37	9	15	8	5	33	0	NA	20	10	5
ENSMUSG00000116922	2100	1535	368	30	1501	504	1629	36	NA	NA	640	108	137	1790	346	2085	12	55	2090	8	1079	808	90	851	598	381	299	34	584	173	43	14	158	125	393	35	54	150	119	146	91	36	56	12	178	268	149	122	91	52	154	10	NA	159	150	74
ENSMUSG00000116721	195	68	15	4	397	117	314	8	NA	NA	106	33	23	310	25	131	0	16	117	0	43	31	7	184	102	73	73	17	95	45	0	1	48	9	80	1	9	28	15	53	11	4	13	5	41	82	15	30	6	9	26	1	NA	13	15	6
ENSMUSG00000099764	91	53	9	2	130	43	144	7	NA	NA	53	5	6	142	22	63	0	3	63	0	31	22	0	55	22	25	22	3	34	14	0	0	13	10	30	1	5	9	12	6	8	2	8	1	5	13	12	3	1	1	6	3	NA	4	1	0
ENSMUSG00000116850	7888	5206	1336	132	4848	1811	5279	138	NA	NA	2120	506	456	6262	1163	7918	23	138	7867	31	4805	2977	374	3425	2118	1231	1204	121	1844	622	115	76	591	320	1364	132	186	245	332	389	351	200	212	27	682	906	369	466	359	69	693	73	NA	492	394	168
ENSMUSG00000116659	394	325	36	4	235	104	267	15	NA	NA	102	18	16	504	83	429	0	10	396	2	279	146	19	141	130	73	67	6	100	37	7	2	44	15	29	8	17	17	18	4	13	9	5	2	55	50	38	22	8	7	28	1	NA	17	48	11
ENSMUSG00000116732	225	168	39	3	95	34	108	8	NA	NA	50	9	9	215	31	286	1	6	268	0	149	107	15	80	44	29	36	0	53	23	8	0	20	20	39	8	6	10	12	7	6	6	5	2	14	43	17	13	11	0	27	9	NA	30	4	8
ENSMUSG00000116592	212	180	48	5	112	40	109	7	NA	NA	35	13	8	179	35	312	0	6	242	6	186	101	15	94	63	28	29	3	73	14	1	2	20	3	38	1	0	8	4	12	8	0	12	1	20	39	10	13	16	1	21	2	NA	22	17	6
ENSMUSG00000116710	365	304	49	11	250	123	234	14	NA	NA	129	28	31	394	62	503	0	5	484	1	255	131	27	261	104	60	107	15	121	40	6	4	20	25	60	13	18	17	14	11	5	4	25	1	21	70	19	54	6	1	29	4	NA	42	26	5
ENSMUSG00000086936	390	237	69	7	324	121	306	5	NA	NA	111	17	9	271	44	358	1	9	451	0	231	163	18	188	100	79	60	20	91	37	7	2	28	19	72	3	17	8	7	6	14	6	11	0	24	56	17	33	25	0	21	4	NA	20	16	3
ENSMUSG00000116731	227	166	42	5	129	54	148	4	NA	NA	68	16	23	205	26	287	1	3	269	5	190	135	8	152	85	84	85	2	72	24	15	1	21	8	55	4	11	18	25	10	20	17	12	2	23	20	11	4	7	10	27	2	NA	25	5	3
ENSMUSG00000090356	257	197	32	8	232	118	283	13	NA	NA	89	16	26	479	66	363	1	12	387	2	303	136	22	236	120	23	24	4	81	12	9	7	48	7	52	17	18	21	12	4	7	18	2	4	56	62	25	20	10	7	26	5	NA	11	6	1
ENSMUSG00000005958	5285	4245	1404	194	4808	1790	7055	403	NA	NA	1674	365	244	5033	601	4921	15	289	3539	17	2722	1645	177	2582	2771	659	1497	147	1356	369	276	172	1212	441	1398	374	357	682	253	381	730	328	443	94	1494	2185	801	981	599	196	1537	74	NA	247	175	81
ENSMUSG00000116843	19863	12864	3538	348	11034	4108	12001	491	NA	NA	4828	1166	1077	15330	2445	19275	77	661	17739	91	10884	6563	872	7566	4712	2527	2904	258	4585	1678	306	280	1910	919	3443	630	580	1078	869	995	1015	485	634	101	1789	2367	1168	1119	789	210	1706	142	NA	1177	954	378
ENSMUSG00000096918	38248	24194	6271	673	20216	7291	22648	1059	NA	NA	8711	1909	1646	27725	4502	33930	159	1242	34254	149	21085	12830	1604	15970	9564	4572	5627	560	9261	2908	643	569	3597	1697	6249	1270	1116	2241	1833	1725	1691	753	1199	175	3517	4644	2305	2235	1501	524	3518	262	NA	2049	1692	597
ENSMUSG00000098400	27	24	3	0	21	7	18	1	NA	NA	13	1	3	27	6	41	0	0	36	0	24	15	0	19	9	3	5	0	8	1	0	0	2	2	3	4	2	5	2	3	1	0	0	1	5	8	2	1	3	0	7	1	NA	4	1	0
ENSMUSG00000116632	168	95	30	5	97	33	105	1	NA	NA	22	11	2	117	19	135	1	7	119	0	93	62	9	44	28	16	15	3	24	4	0	2	23	7	44	11	11	3	17	7	2	5	3	1	12	19	6	3	4	1	8	0	NA	4	10	4
ENSMUSG00000033653	84680	54848	16936	1692	107814	41292	140796	6186	NA	NA	40105	9150	5683	100795	12107	77376	417	5786	73335	339	47969	26918	3355	34269	23500	16312	14683	1823	21166	7103	2231	992	8330	3326	16910	2534	2143	5538	5610	5496	3593	1862	3038	370	15939	22243	8862	9808	8321	2895	19755	1738	NA	5240	4128	1671
ENSMUSG00000043391	17493	8361	2690	143	20265	7911	23805	905	NA	NA	8726	1532	2059	19671	2478	12775	40	1207	12595	45	8345	3985	422	5874	5382	2251	2190	222	2779	845	550	155	636	311	2094	200	275	535	686	582	344	221	314	40	1778	2882	1144	1283	1578	423	2787	244	NA	1899	510	189
ENSMUSG00000022853	13391	8655	2458	188	7198	2875	8670	392	NA	NA	3367	801	736	11195	1790	12507	37	488	12995	56	8391	4742	573	5297	3178	1811	1825	193	3092	1113	230	108	1081	438	2198	344	296	716	686	753	491	269	351	50	1094	1567	642	754	648	171	1237	74	NA	891	712	204
ENSMUSG00000088758	117	105	30	5	64	21	64	1	NA	NA	25	8	3	80	23	136	2	10	126	0	83	60	7	38	38	19	5	8	40	7	2	0	10	2	7	2	2	0	3	3	9	0	1	0	9	16	13	2	6	2	4	0	NA	9	11	0
ENSMUSG00000097290	3888	2855	1021	41	2219	812	2851	122	NA	NA	875	234	184	3556	458	3648	23	153	4458	15	2828	1800	213	994	763	563	597	61	724	257	56	17	263	82	587	84	64	175	166	185	126	66	101	17	501	859	323	487	188	39	419	31	NA	261	154	67
ENSMUSG00000033618	56776	41952	16791	816	28863	10590	32985	1304	NA	NA	11444	2753	2613	45756	6573	49123	205	2382	62392	199	41999	24228	2936	15043	10338	8227	7833	802	12149	4124	771	424	3765	1534	7811	1243	1058	2694	2532	2761	1955	995	1658	230	5568	7361	3092	3937	2063	521	4136	333	NA	3193	2269	972
ENSMUSG00000116862	1719	1285	547	38	952	375	1210	57	NA	NA	427	98	114	1796	253	1921	11	42	2238	12	1429	873	138	627	476	278	370	38	492	247	23	19	164	51	252	61	48	94	83	121	95	42	85	6	189	213	96	114	90	24	200	12	NA	126	84	28
ENSMUSG00000116535	194	169	69	8	145	54	173	10	NA	NA	48	14	5	161	31	201	0	14	307	0	174	101	14	114	39	24	40	3	68	35	5	1	26	5	43	13	1	10	7	11	5	3	11	4	27	29	5	17	11	6	14	1	NA	13	14	9
ENSMUSG00000097401	829	620	214	16	339	115	334	5	NA	NA	173	42	28	482	90	561	4	32	809	2	501	314	32	202	157	145	106	6	183	65	4	2	41	21	81	13	9	33	27	42	24	11	15	4	85	69	48	23	14	0	50	0	NA	18	36	13
ENSMUSG00000117327	117	86	37	1	61	26	55	0	NA	NA	20	4	4	106	15	108	0	4	136	0	125	41	14	35	16	34	25	1	29	4	0	3	10	1	32	0	3	14	7	1	0	0	2	0	17	13	5	10	8	0	5	0	NA	1	10	0
ENSMUSG00000097332	496	404	167	3	191	75	243	11	NA	NA	100	24	16	415	60	415	2	14	534	0	414	211	25	141	98	64	53	4	99	46	3	3	33	8	87	11	10	10	31	27	11	10	12	0	45	36	16	21	16	3	32	2	NA	24	16	12
ENSMUSG00000022856	1840	1318	488	31	922	358	947	33	NA	NA	440	93	88	1461	214	1753	7	70	2142	3	1508	917	122	528	298	281	224	20	482	123	11	11	122	49	329	38	44	81	124	93	65	37	51	3	168	173	89	73	85	18	115	13	NA	216	101	35
ENSMUSG00000044626	23619	16126	4512	461	12155	4688	13761	642	NA	NA	5960	1249	1331	19866	3687	24564	131	897	23707	100	14975	8694	1283	8374	5647	3483	3679	366	5643	1955	464	263	1754	641	3588	570	500	923	1291	1350	891	495	738	118	2060	2983	1334	1359	959	265	1841	195	NA	1777	1376	592
ENSMUSG00000022855	6373	4226	1305	138	3579	1277	3919	138	NA	NA	1415	321	412	5202	851	6361	24	219	7428	19	4913	3077	372	2214	1493	779	955	77	1684	525	93	67	500	214	1199	159	175	302	336	341	261	145	193	39	566	640	391	349	221	65	466	31	NA	440	318	123
ENSMUSG00000068487	71	37	5	1	44	13	40	0	NA	NA	15	2	3	36	7	67	0	7	48	0	47	18	0	27	3	7	8	0	12	3	0	0	6	2	14	2	1	0	7	2	6	1	1	0	9	24	1	1	1	4	3	1	NA	5	4	6
ENSMUSG00000033581	68900	46391	12749	1296	30729	11310	36868	1808	NA	NA	14220	3413	3197	53342	9898	70417	228	2216	70572	223	42876	26376	3307	24862	14871	10532	10443	1052	16376	5467	1028	831	5665	2207	11259	1458	1924	3187	3341	3993	2757	1763	2259	234	6200	7753	3361	3807	3837	961	6108	425	NA	4264	3336	1405
ENSMUSG00000064686	18	6	1	0	5	2	9	0	NA	NA	3	0	0	13	0	13	0	0	10	0	4	3	1	0	2	1	1	0	3	1	0	0	1	0	3	0	1	0	1	1	2	0	0	1	1	0	3	0	0	0	0	1	NA	0	0	0
ENSMUSG00000043870	111	100	33	1	73	41	121	3	NA	NA	48	6	6	120	18	142	0	7	160	1	121	70	5	49	38	7	18	2	33	8	1	0	17	1	24	1	1	5	0	16	5	5	4	0	14	28	11	8	7	0	21	0	NA	30	4	3
ENSMUSG00000098043	108	54	17	3	46	19	46	1	NA	NA	25	6	4	70	11	101	0	3	79	1	46	36	9	35	12	11	13	0	14	2	0	2	6	2	20	4	0	6	7	3	2	1	2	0	3	10	7	5	2	0	6	0	NA	7	13	4
ENSMUSG00000116761	46	33	4	1	17	5	23	2	NA	NA	8	3	6	23	3	39	0	1	30	0	18	16	2	17	6	5	3	0	9	5	0	0	1	2	5	0	2	0	4	3	0	2	0	0	1	4	2	0	9	0	4	0	NA	1	3	0
ENSMUSG00000022858	2104	1254	266	43	1297	491	1293	47	NA	NA	449	111	86	1594	261	1741	11	66	1868	4	1131	740	96	715	382	227	224	30	520	146	34	26	164	72	521	66	75	88	90	137	57	67	82	7	199	252	100	106	59	16	120	8	NA	133	94	33
ENSMUSG00000082241	56	35	8	1	50	31	77	1	NA	NA	27	4	9	61	12	89	0	4	40	0	38	13	4	38	25	7	10	2	20	4	7	0	6	1	10	2	19	2	3	3	3	1	1	1	4	10	2	5	5	0	5	1	NA	3	2	1
ENSMUSG00000116857	6990	4501	1178	123	3859	1301	4446	143	NA	NA	1389	326	257	4679	920	6063	23	185	6023	25	4117	2337	252	2403	1558	1069	901	73	1644	519	71	59	503	231	1141	148	147	427	441	366	254	134	153	26	573	785	294	383	293	71	470	32	NA	331	262	182
ENSMUSG00000013089	39110	23545	7143	1125	7393	2389	10093	204	NA	NA	2463	841	505	14205	2071	16586	46	1407	33758	68	25040	14599	1672	8047	3939	5302	3911	212	7058	2349	610	423	1952	582	5491	939	646	3318	2527	2186	1085	771	812	188	1362	2003	793	958	632	92	613	57	NA	643	595	344
ENSMUSG00000022861	130286	83875	22150	605	66694	23395	70622	2087	NA	NA	25294	6169	5341	77147	16577	113965	503	3392	112285	266	73721	42452	5587	41170	20741	6408	7455	502	9115	2869	1096	919	7742	2794	15950	2835	2047	6869	6976	5839	4102	1614	2740	387	6832	12298	5519	5606	4420	1061	5805	428	NA	6752	6194	3111
ENSMUSG00000089874	4734	3073	921	13	2208	829	2526	42	NA	NA	868	211	179	2510	583	4637	19	75	3575	8	2413	1345	189	1617	833	202	341	13	349	123	63	23	199	103	564	91	66	293	355	197	121	72	102	9	282	462	199	244	118	31	103	8	NA	309	224	90
ENSMUSG00000116847	206	183	63	3	172	56	182	4	NA	NA	72	14	16	183	31	247	1	7	239	0	139	107	9	79	47	8	12	2	25	8	2	5	18	7	22	7	0	16	13	14	7	0	6	0	26	22	22	20	13	9	15	0	NA	22	20	2
ENSMUSG00000099071	106	62	17	0	83	27	82	0	NA	NA	17	6	3	49	9	93	0	1	88	0	37	36	2	26	16	0	8	0	6	2	0	1	4	2	7	0	2	4	5	3	7	0	1	0	3	16	13	4	0	1	8	1	NA	2	3	0
ENSMUSG00000116580	182	123	62	1	84	38	83	0	NA	NA	26	3	7	123	24	197	2	3	159	0	90	54	9	85	42	3	9	0	12	3	3	2	13	2	17	1	3	13	6	4	0	2	0	0	13	14	3	12	1	1	0	3	NA	15	18	8
ENSMUSG00000116738	1216	764	169	9	710	270	745	24	NA	NA	284	68	70	694	130	986	2	29	879	1	528	343	41	500	251	118	129	7	164	46	9	14	117	43	246	33	30	109	88	87	56	22	37	3	63	110	42	28	40	9	55	4	NA	83	58	29
ENSMUSG00000089663	1539	958	312	18	883	297	1221	23	NA	NA	340	67	60	1045	132	1116	5	45	1235	5	783	459	64	582	336	98	131	12	256	59	27	36	77	34	331	82	33	112	109	77	46	17	46	16	78	114	36	32	77	30	71	9	NA	64	70	26
ENSMUSG00000084511	89	36	16	1	38	16	28	3	NA	NA	18	3	3	57	4	60	0	1	93	0	49	27	3	38	17	5	4	2	11	3	0	0	10	0	17	2	2	8	8	8	1	2	1	0	5	15	2	5	3	1	3	0	NA	6	5	2
ENSMUSG00000098448	56	46	11	0	37	18	39	0	NA	NA	12	0	0	55	5	57	0	2	60	0	33	19	2	34	8	5	4	1	2	1	0	0	6	2	12	0	3	12	3	2	0	0	6	0	3	4	0	0	6	0	2	0	NA	7	3	7
ENSMUSG00000116603	870	603	191	28	558	188	578	27	NA	NA	267	44	41	625	129	1000	0	53	846	4	601	321	55	404	211	101	76	20	186	65	10	24	94	18	159	25	24	55	49	60	40	19	14	6	75	119	60	74	36	25	57	3	NA	48	46	10
ENSMUSG00000033501	3752	2314	654	91	2558	766	2695	88	NA	NA	1039	282	184	3249	551	3373	18	129	3838	9	2704	1540	209	1648	944	486	431	38	1063	274	102	49	238	112	608	153	78	260	208	222	137	100	106	16	287	540	241	266	151	10	189	37	NA	264	183	56
ENSMUSG00000004462	17119	12218	3237	397	9148	3205	9798	296	NA	NA	4258	1100	926	12026	2161	18915	80	386	18649	72	11378	6561	919	5970	4057	2608	2381	250	4463	1226	237	181	1170	637	2877	335	408	691	867	1080	641	371	434	76	1412	2508	1108	1297	575	173	1110	111	NA	989	1183	472
ENSMUSG00000004460	4514	3185	827	114	2755	1042	2848	100	NA	NA	1259	293	236	3961	628	4961	28	148	4668	8	3137	1684	196	1986	1252	793	794	76	1534	459	108	50	402	133	999	107	143	245	272	243	164	129	154	24	625	985	428	498	187	48	415	26	NA	324	243	139
ENSMUSG00000116831	8494	6796	1925	242	5515	2200	6289	185	NA	NA	2912	760	771	7877	1517	11297	58	342	9592	25	6193	3430	474	5136	3337	1644	1760	166	3196	1039	239	180	1007	404	2096	184	271	484	503	663	460	290	355	36	1206	1598	776	903	481	131	927	98	NA	917	685	300
ENSMUSG00000022868	3455	2679	716	77	1933	752	2046	115	NA	NA	1051	248	223	2913	618	4756	16	83	3627	9	2322	1301	177	1989	1350	717	678	47	1212	424	136	79	345	150	822	88	82	182	193	254	168	110	153	26	378	558	246	295	171	82	461	32	NA	326	303	125
ENSMUSG00000022871	6132	4601	996	94	3134	1279	3397	110	NA	NA	1612	396	398	4942	857	7007	33	207	6391	14	3921	2356	286	2723	1854	842	874	61	1640	491	118	134	656	245	1527	160	222	310	465	482	348	214	187	42	541	772	331	416	247	94	528	51	NA	488	398	217
ENSMUSG00000022877	5334	3614	942	68	2667	1151	3567	129	NA	NA	1243	290	351	5316	882	5583	27	279	5580	35	3527	2135	226	1918	1267	847	735	120	1394	426	77	63	400	219	1563	119	142	220	267	523	303	199	294	35	429	685	351	360	229	92	461	27	NA	469	331	133
ENSMUSG00000060459	14643	10347	2559	292	7934	3162	9065	308	NA	NA	3850	849	1010	12714	2443	17103	43	674	14808	50	9092	5586	703	5963	3846	2200	2238	268	3550	1092	293	168	1387	564	2817	304	356	723	713	851	627	367	475	68	1293	2093	1030	952	545	208	1261	102	NA	1152	1030	379
ENSMUSG00000090021	913	566	136	17	370	182	506	22	NA	NA	192	34	43	772	130	1049	10	42	781	0	543	272	27	279	137	111	110	17	155	54	17	8	94	43	176	10	31	45	44	58	37	19	30	3	87	137	71	44	27	10	64	9	NA	57	51	19
ENSMUSG00000116996	169	119	37	0	107	46	171	6	NA	NA	63	14	18	188	32	259	0	8	225	0	122	101	4	69	53	44	29	3	67	13	0	3	12	18	49	1	9	11	9	17	4	9	5	0	20	27	23	5	13	4	24	8	NA	20	12	4
ENSMUSG00000087979	14	13	2	0	10	1	13	0	NA	NA	5	0	1	18	0	11	0	0	13	0	14	4	0	7	6	1	1	1	4	1	1	0	0	3	5	0	0	0	0	1	1	0	0	0	1	4	1	1	2	0	4	0	NA	1	0	0
ENSMUSG00000116637	184	145	19	3	102	32	163	0	NA	NA	58	27	23	179	22	252	0	7	237	0	174	83	15	116	70	37	24	8	64	19	3	2	14	13	29	5	1	7	10	9	14	5	3	0	14	19	21	15	8	0	23	0	NA	11	9	3
ENSMUSG00000022875	8407	6156	1642	136	5288	2006	5532	204	NA	NA	2651	563	717	8016	1413	10740	57	383	9573	32	5811	3231	495	4260	2726	1488	1295	138	2353	740	255	140	674	270	1529	115	264	315	389	472	378	169	224	20	990	1382	623	566	400	117	902	91	NA	730	616	359
ENSMUSG00000116625	834	588	113	14	509	162	534	15	NA	NA	237	42	63	637	101	913	3	27	824	2	502	266	33	299	215	179	106	14	233	84	18	12	56	12	173	17	31	29	39	46	24	28	18	4	79	100	43	35	24	20	88	6	NA	47	44	23
ENSMUSG00000022884	674	380	73	5	385	147	394	12	NA	NA	119	26	16	577	87	509	0	24	599	1	331	238	34	193	95	56	52	10	117	52	9	5	52	14	108	13	20	47	28	29	16	20	8	1	43	57	32	28	19	7	43	1	NA	40	36	7
ENSMUSG00000088524	10	4	1	0	4	2	9	0	NA	NA	0	0	0	9	3	7	0	0	11	0	4	0	0	6	1	0	0	0	3	1	0	0	0	0	6	0	0	1	0	1	0	0	0	0	0	0	0	2	0	0	0	0	NA	0	0	0
ENSMUSG00000064880	8	2	0	0	11	1	7	0	NA	NA	3	0	1	5	2	4	0	1	8	0	7	3	0	3	2	5	0	1	2	0	0	0	0	0	3	0	1	0	1	0	0	0	0	1	0	0	2	0	0	0	2	0	NA	1	0	0
ENSMUSG00000104599	7	8	0	0	2	1	7	1	NA	NA	4	0	1	9	1	4	0	0	6	0	7	1	0	1	1	3	0	0	1	0	0	1	0	1	0	1	0	0	0	0	0	0	0	0	0	3	0	0	0	0	0	0	NA	0	1	2
ENSMUSG00000087935	15	16	0	0	6	1	15	1	NA	NA	5	0	1	16	3	9	0	0	10	0	13	3	0	5	4	3	0	0	1	1	0	1	1	1	2	1	0	0	0	0	1	0	0	0	0	4	0	0	0	0	0	0	NA	0	1	2
ENSMUSG00000064382	16	11	4	0	3	1	10	0	NA	NA	5	0	0	5	1	12	0	0	13	0	10	1	0	10	2	2	1	0	3	0	0	1	2	0	5	0	0	0	0	0	0	1	0	0	0	0	0	0	2	0	1	0	NA	1	0	0
ENSMUSG00000065208	24	5	0	0	7	5	7	0	NA	NA	0	0	0	14	2	13	0	5	20	0	9	1	1	6	2	0	1	0	3	0	0	0	2	0	1	0	0	1	2	1	2	1	0	0	0	2	0	0	0	0	1	0	NA	2	1	0
ENSMUSG00000022881	1904	1385	423	30	1078	419	1044	36	NA	NA	488	124	147	1717	290	2329	11	74	2231	11	1383	823	110	745	476	297	244	46	516	185	28	20	151	62	396	55	51	86	91	94	96	35	52	8	181	255	97	145	57	13	175	9	NA	191	116	87
ENSMUSG00000116733	113	72	16	2	72	42	75	2	NA	NA	26	8	4	92	27	108	0	6	101	0	75	60	7	20	40	10	14	5	22	10	0	3	21	3	28	2	0	6	11	8	4	3	2	0	4	13	7	9	2	0	9	0	NA	8	10	0
ENSMUSG00000116540	251	176	45	2	142	46	138	4	NA	NA	102	17	10	223	48	320	0	1	367	0	199	95	11	90	56	51	27	7	52	19	3	0	27	4	34	4	3	11	14	11	23	7	4	2	26	39	12	7	11	4	23	5	NA	18	36	13
ENSMUSG00000022878	8349	5483	1604	134	4616	1725	5091	112	NA	NA	2326	513	474	7172	1227	9067	23	339	8715	23	5231	3142	438	3556	2017	1093	1104	103	1967	552	157	69	764	296	1594	212	231	434	425	496	330	245	247	34	798	1032	517	554	274	65	766	73	NA	748	586	211
ENSMUSG00000068463	21424	14566	3410	342	12526	4852	14254	528	NA	NA	5996	1158	1171	19287	3273	21516	60	808	22648	63	14160	8691	1180	10009	5700	3143	3359	391	5492	1822	379	305	2230	984	3691	397	705	916	1005	1165	816	541	625	96	1644	2480	1205	1154	997	366	1931	198	NA	1508	1251	585
ENSMUSG00000084299	155	138	29	1	104	37	117	3	NA	NA	35	5	13	170	29	213	1	9	140	0	108	60	7	82	49	25	19	3	48	11	10	1	10	8	35	9	9	7	2	22	9	4	2	2	13	23	5	4	14	3	10	0	NA	9	10	7
ENSMUSG00000081988	350	240	50	2	207	77	218	10	NA	NA	120	19	20	299	65	401	0	10	358	0	249	107	11	178	63	35	75	5	63	23	2	8	29	22	70	13	24	12	23	22	19	9	24	4	32	33	32	28	15	8	39	0	NA	27	29	7
ENSMUSG00000045231	1215	719	136	11	689	257	751	22	NA	NA	313	45	41	1004	176	997	2	61	1281	9	871	499	68	495	256	236	206	16	345	122	12	14	145	61	174	29	48	82	45	54	53	16	47	7	66	101	44	45	27	14	50	5	NA	44	45	29
ENSMUSG00000022885	97362	65761	17532	1182	53063	20607	56010	1662	NA	NA	23466	4936	4894	82815	14322	91233	389	3354	94551	281	59425	35674	4613	35305	16986	14599	13536	1520	24717	8097	1267	747	8569	4030	10990	2342	2587	4910	3219	2836	2051	1200	2310	287	8520	11396	4886	5511	2213	672	4930	457	NA	5776	5391	2242
ENSMUSG00000084439	145	112	24	1	80	28	65	4	NA	NA	30	4	5	128	26	152	0	6	121	0	81	41	3	59	48	17	12	1	23	6	1	2	17	6	25	5	6	2	10	8	5	4	0	0	6	17	15	11	6	0	13	2	NA	12	4	2
ENSMUSG00000088862	14	14	2	1	12	2	11	0	NA	NA	9	3	2	27	3	28	0	0	16	0	15	8	2	5	6	5	1	0	4	1	0	0	2	1	1	0	0	0	3	1	0	0	0	0	1	0	1	2	0	0	1	0	NA	3	3	0
ENSMUSG00000033383	3037	2228	439	55	1597	633	1787	42	NA	NA	676	208	233	3024	462	3494	5	113	3197	16	1964	1267	126	1557	916	477	473	40	716	260	51	48	353	98	719	62	135	166	160	220	139	102	91	27	277	376	158	143	87	34	331	13	NA	229	161	104
ENSMUSG00000022887	51028	36564	10579	702	28044	10879	25331	854	NA	NA	11565	2718	3547	53868	7517	47989	220	2208	57174	204	37505	22723	2726	16888	9326	4252	3177	263	6198	1903	677	462	4255	1943	9656	1268	1332	2950	2325	2648	1654	1200	1138	258	4132	6185	2690	2640	1519	434	2932	315	NA	4060	2847	1086
ENSMUSG00000116481	500	383	63	5	375	108	266	1	NA	NA	155	39	23	531	87	466	3	30	579	2	371	241	19	110	72	27	24	3	43	8	9	3	36	3	67	10	12	21	26	8	8	18	8	0	28	31	46	34	8	6	17	0	NA	16	26	10
ENSMUSG00000109783	29982	21043	4982	654	15959	6010	17168	538	NA	NA	6315	1582	1537	29178	4815	31232	68	1146	29340	78	19405	11442	1374	10581	5809	2816	2872	277	4779	1721	389	250	2476	1064	6180	663	843	1430	1484	1753	1100	785	815	171	2389	3751	1686	1583	974	317	2024	118	NA	1991	1661	693
ENSMUSG00000033355	55948	39603	9622	1345	30368	11445	33394	1046	NA	NA	12798	3126	3147	54609	9238	62202	168	2034	55841	164	37090	22163	2764	23530	12522	6436	6523	658	10370	3721	862	521	5165	2208	14581	1365	1794	3117	3255	3813	2250	1544	1763	406	4531	7329	3309	3112	1925	582	4106	269	NA	4070	3258	1320
ENSMUSG00000083681	706	616	132	30	524	221	638	28	NA	NA	223	45	58	1107	114	1043	9	25	866	0	560	290	37	284	163	151	122	22	174	72	13	14	44	24	215	20	14	22	46	34	32	11	8	6	95	70	40	23	35	8	103	5	NA	81	75	16
ENSMUSG00000116467	342	251	90	16	379	90	353	27	NA	NA	200	56	29	474	73	380	2	29	398	1	276	182	39	306	151	80	128	14	161	59	24	3	67	34	160	27	44	63	34	73	28	19	14	1	81	80	32	34	14	20	61	5	NA	38	52	10
ENSMUSG00000116335	508	453	72	11	310	129	294	15	NA	NA	134	27	41	479	103	775	2	13	606	2	274	175	13	248	99	51	57	5	105	36	2	5	66	9	111	12	24	26	29	30	24	28	26	1	53	84	38	36	22	8	37	1	NA	57	29	20
ENSMUSG00000004366	249	194	49	0	341	111	332	16	NA	NA	149	36	3	273	41	301	0	18	201	1	136	102	18	200	80	11	21	3	36	8	5	0	24	12	63	18	13	38	22	21	9	7	15	0	26	66	23	27	7	1	16	1	NA	12	20	11
ENSMUSG00000047531	4607	3125	806	115	3737	1515	3619	103	NA	NA	1483	308	369	4915	792	5182	8	176	4667	19	3191	1767	230	2122	1236	769	663	81	1214	387	77	55	428	180	931	108	108	256	229	253	165	108	176	28	474	813	336	379	203	48	318	29	NA	327	210	114
ENSMUSG00000022508	18535	10697	3164	247	8785	3273	9658	313	NA	NA	3250	606	324	14228	2055	14300	8	777	8271	15	7737	3200	219	2123	886	2089	794	191	2997	1064	42	101	719	327	1571	203	271	571	321	631	574	349	398	43	1446	2135	795	935	437	134	887	54	NA	246	134	50
ENSMUSG00000110291	13	1	0	0	4	2	8	0	NA	NA	3	0	0	4	2	2	0	1	11	0	8	6	0	4	1	1	2	0	5	1	0	0	1	0	0	0	1	0	1	1	0	0	0	0	2	2	0	0	0	0	0	0	NA	1	0	1
ENSMUSG00000116290	21112	11002	3026	325	12367	4962	13696	537	NA	NA	4744	719	387	20574	2995	19282	4	805	18086	62	12368	6329	771	4355	3066	2263	2087	207	3843	1167	249	145	1367	635	2259	437	411	721	685	837	531	393	417	79	1647	2732	989	1166	709	182	1323	95	NA	392	328	138
ENSMUSG00000116437	5581	3191	789	85	3011	981	2943	115	NA	NA	1332	282	228	4899	774	5293	12	195	5166	4	3435	1880	236	1715	946	803	695	79	1236	398	69	29	421	166	852	81	121	202	210	240	166	105	131	25	601	697	354	403	152	49	269	21	NA	254	146	84
ENSMUSG00000115919	3360	2221	547	57	1733	732	2099	93	NA	NA	712	151	115	3338	449	3841	6	107	3121	5	2032	1075	146	1227	674	435	497	28	857	244	42	6	249	128	411	63	86	76	123	179	103	107	89	15	422	489	208	245	98	27	220	21	NA	148	88	49
ENSMUSG00000115852	192052	114959	32010	3736	116899	41327	131115	4518	NA	NA	48397	9503	7648	167281	26324	178042	490	7238	167758	576	105339	60817	7675	60608	35415	25480	22680	2536	43223	14551	2112	1777	15970	6831	27973	4191	4866	8136	7402	8564	5901	5333	4910	650	23541	31451	12335	14792	7401	2259	14515	1101	NA	8901	6421	3220
ENSMUSG00000116173	8203	5019	1224	97	6173	2137	6627	202	NA	NA	2607	362	221	7649	1270	7381	9	248	7279	18	4549	2682	350	2001	1291	1057	895	114	1474	588	85	65	628	237	1023	157	172	294	260	330	245	205	195	20	1554	1971	750	834	314	138	561	49	NA	332	233	134
ENSMUSG00000115869	60071	37211	10167	1158	36452	13054	40621	1420	NA	NA	15859	3164	2791	54176	8509	58001	182	2467	55241	218	34057	19812	2470	21131	11857	8532	7528	925	14553	5180	646	544	5326	2205	8819	1369	1618	2761	2482	2625	1751	1446	1545	237	7369	10108	3910	4817	2301	721	4091	327	NA	2936	2200	1051
ENSMUSG00000116785	548	262	97	7	304	102	284	13	NA	NA	142	11	12	417	68	488	0	14	374	0	240	133	13	130	83	42	78	1	111	16	10	13	51	16	68	16	12	10	13	26	10	11	8	2	74	54	35	4	18	7	66	6	NA	7	9	6
ENSMUSG00000097867	928	620	186	15	736	222	853	23	NA	NA	256	42	33	872	119	859	1	32	729	6	484	282	18	266	160	195	97	30	213	97	7	9	109	34	166	21	29	84	29	36	14	26	60	11	123	138	45	92	57	3	94	20	NA	25	25	8
ENSMUSG00000033306	558112	308286	93393	9498	307385	113392	343816	12836	NA	NA	111499	18666	13691	435718	67421	458915	658	20376	369060	947	249127	130717	15750	102160	63656	71080	46479	6540	112431	37554	4140	3353	36211	17908	76060	9929	13257	20854	15685	25473	17645	15352	14401	1969	48569	72091	29932	32017	22642	6171	39092	3272	NA	14709	10357	3609
ENSMUSG00000087861	17	10	3	0	9	2	10	0	NA	NA	1	0	1	3	1	6	0	0	6	0	9	6	1	3	0	3	3	1	5	2	0	0	0	1	1	0	0	2	0	2	0	0	0	0	5	4	1	7	0	1	0	0	NA	1	0	0
ENSMUSG00000116875	120	51	13	0	47	13	70	5	NA	NA	7	3	0	83	8	93	0	3	57	0	29	15	5	12	17	15	8	2	14	3	0	0	3	9	18	5	3	3	11	0	2	1	0	0	9	18	8	5	0	1	11	3	NA	1	3	0
ENSMUSG00000065494	318	189	38	2	199	36	168	3	NA	NA	64	6	2	245	51	213	0	8	237	1	113	74	5	19	21	33	17	0	26	13	0	3	4	4	14	1	6	5	2	4	2	3	2	0	14	32	16	27	7	0	23	0	NA	4	12	0
ENSMUSG00000077602	148	54	19	9	65	11	61	6	NA	NA	18	4	1	67	7	103	0	0	48	0	21	12	3	27	13	19	10	2	38	14	0	0	6	2	15	2	0	4	0	3	7	5	5	0	17	11	14	0	4	1	5	0	NA	1	3	0
ENSMUSG00000096960	9557	5468	1441	144	5715	2086	6083	216	NA	NA	1894	332	244	7021	1026	7550	14	313	6552	21	3905	2109	265	1408	815	1361	899	83	2066	772	47	68	561	279	966	171	223	335	196	294	188	308	203	51	851	1338	452	496	259	81	648	36	NA	277	167	69
ENSMUSG00000048399	109894	66383	17080	2137	61814	22984	68943	2138	NA	NA	25217	4528	4068	94063	15172	101595	229	3462	88385	228	58913	31686	4169	28132	18106	11976	10103	1485	18395	6544	1325	753	7176	3213	13577	1899	2279	3784	3583	4521	3213	2841	2399	509	10004	14465	6036	6353	3748	913	6881	526	NA	4529	3067	1072
ENSMUSG00000116828	879	557	162	22	407	152	424	13	NA	NA	176	22	54	816	124	981	1	22	831	10	554	336	34	338	235	151	154	7	176	86	12	6	95	28	93	24	19	39	39	36	37	26	25	6	61	94	75	46	32	8	69	16	NA	48	32	23
ENSMUSG00000022510	114086	81734	21140	2497	69469	25483	72112	2514	NA	NA	29292	5386	6418	117191	17212	138056	488	4158	111402	220	79805	46242	5397	42480	27652	16033	15513	1819	27534	9895	2095	1130	9998	4380	20077	2362	3086	4528	5124	6591	4963	3421	3472	539	9356	13816	6195	6178	5029	1240	8889	910	NA	7360	5690	2286
ENSMUSG00000065333	55	27	11	0	13	12	40	0	NA	NA	6	6	0	56	5	55	0	0	40	0	19	15	1	15	15	3	7	1	13	7	0	1	5	6	14	1	5	1	4	5	2	1	2	0	7	3	0	1	2	2	6	0	NA	2	9	0
ENSMUSG00000098103	523	305	129	9	340	123	314	7	NA	NA	143	36	34	457	82	602	0	30	411	0	269	142	20	197	128	68	59	2	74	46	2	4	44	17	78	5	18	12	25	26	8	17	16	2	38	55	43	30	8	12	16	1	NA	17	29	9
ENSMUSG00000090257	4420	3309	877	110	2944	1022	2879	103	NA	NA	1258	248	148	4317	704	2751	6	184	3212	14	2309	1224	142	969	447	340	239	35	530	272	33	19	180	86	445	49	129	123	127	151	137	104	105	5	368	670	267	301	134	28	314	35	NA	271	174	89
ENSMUSG00000038168	76579	59605	14995	1838	47040	17920	52640	1501	NA	NA	23331	4699	5026	71202	10995	109768	397	2976	66193	160	45209	25654	3180	25189	11975	5669	6656	585	13397	6423	1404	530	6147	3404	13169	1932	2120	3769	3521	4124	3029	2376	2885	410	7424	11813	5058	5606	3883	695	6237	686	NA	6192	4735	2272
ENSMUSG00000090203	4330	3184	762	43	2929	1174	2998	101	NA	NA	1269	297	204	3867	677	6295	17	171	3905	14	2238	1448	174	1350	600	147	220	17	473	232	52	34	328	221	724	151	90	206	213	238	210	185	213	20	539	766	344	414	238	27	393	45	NA	319	242	119
ENSMUSG00000022512	8402	6109	1611	228	5001	1867	5826	203	NA	NA	2494	476	670	6006	1173	10664	19	231	8216	23	5050	2904	395	2755	1667	1174	1362	95	1954	688	148	70	254	258	789	179	132	236	199	297	295	189	249	26	800	1002	448	442	328	102	705	76	NA	589	536	227
ENSMUSG00000038148	8672	5908	1506	170	5136	1967	5713	183	NA	NA	2583	416	597	6663	1227	9970	18	225	8341	33	5352	3157	341	3681	2336	1227	1288	149	2217	722	194	101	805	382	1614	223	238	410	398	580	366	266	266	39	895	1202	482	544	340	154	617	75	NA	599	310	185
ENSMUSG00000091972	10887	7244	1857	227	6298	2449	7204	182	NA	NA	3069	525	702	9169	1439	12627	47	354	10763	23	7070	4343	539	4108	2467	1477	1451	202	2501	883	179	118	995	526	1718	272	328	514	403	603	502	417	466	57	1032	1365	461	461	574	111	745	97	NA	785	503	277
ENSMUSG00000022514	42436	34525	9549	1353	26195	11576	29624	1658	NA	NA	13709	2608	2752	30559	5201	57266	139	1336	50918	89	48655	28094	2518	14925	11442	10314	9814	988	16145	5538	1135	651	3887	3058	4959	1083	790	2570	1400	4104	3512	899	2817	150	6477	7844	3937	3153	3179	948	6682	747	NA	2898	2146	445
ENSMUSG00000092545	11559	8827	2098	345	7522	3178	8470	449	NA	NA	3808	711	677	8887	1465	14374	54	319	11936	17	10651	5929	635	4326	2946	2345	2309	225	3703	1361	332	154	1022	795	1442	298	203	556	407	791	926	270	625	50	1575	1980	948	698	891	264	1588	269	NA	774	495	156
ENSMUSG00000068428	28661	19148	4910	548	18741	7018	19536	605	NA	NA	7527	1419	1647	23452	4333	32074	81	887	24799	75	17559	9369	1118	11770	6291	4054	4042	498	6838	2149	533	308	2895	1105	4753	946	806	1765	1253	2005	1294	857	895	129	2595	3649	1691	1634	1213	350	2473	256	NA	2021	1368	469
ENSMUSG00000052276	13795	9756	2349	483	7935	2897	8661	347	NA	NA	3635	730	867	13055	2196	16026	53	486	14891	40	9111	5495	702	4111	2982	2091	2642	256	3629	1205	354	176	1737	710	3477	390	569	579	854	1058	769	589	433	78	1141	1938	832	853	527	163	1239	92	NA	1243	805	427
ENSMUSG00000116530	2500	1798	391	88	1599	574	1784	51	NA	NA	773	135	195	2650	432	3000	3	98	2829	9	1612	992	156	567	398	370	425	47	700	283	52	19	413	155	832	118	112	167	185	237	179	151	100	19	262	461	161	216	116	36	220	19	NA	276	170	83
ENSMUSG00000089705	242	145	37	0	167	56	124	5	NA	NA	55	13	15	168	36	241	0	4	205	0	146	77	5	101	44	43	59	3	27	14	14	2	27	5	36	5	5	6	10	4	11	9	7	2	14	35	13	15	9	1	16	4	NA	25	12	7
ENSMUSG00000056423	4717	3297	758	122	2746	1131	2966	84	NA	NA	1284	305	308	4284	698	5851	27	168	4910	17	3036	1790	251	1574	950	734	810	71	1232	422	109	35	459	186	1090	169	145	166	288	327	227	166	153	14	497	718	284	329	177	60	425	20	NA	330	244	115
ENSMUSG00000038127	10922	8062	2019	295	7956	2907	9937	379	NA	NA	4131	806	934	14405	1818	16043	54	397	12274	33	7933	4895	576	3808	2416	1557	1771	201	3418	1094	294	68	920	364	2273	279	272	551	600	710	529	262	394	60	1214	1776	846	937	621	199	1288	101	NA	1326	703	294
ENSMUSG00000116926	496	340	101	11	227	105	237	10	NA	NA	105	36	41	475	84	644	1	17	602	2	339	170	27	266	192	60	145	11	180	39	30	7	58	31	90	38	32	31	22	32	15	31	28	2	37	89	34	34	31	10	45	1	NA	48	33	26
ENSMUSG00000116654	25127	17147	4739	591	15589	5879	17643	562	NA	NA	6943	1442	1665	26295	4168	29466	55	895	27635	66	17505	10299	1403	12343	8465	3762	4133	562	6302	2140	814	381	2561	1130	5680	695	669	1327	1508	1489	1079	796	729	162	2091	2947	1433	1297	993	333	2057	152	NA	1833	1065	552
ENSMUSG00000116978	128	83	51	0	109	44	114	4	NA	NA	39	12	7	272	28	208	0	21	123	0	149	80	2	51	49	21	28	2	30	9	3	0	16	3	29	3	3	2	6	10	9	1	6	0	11	10	3	8	3	1	4	0	NA	22	10	7
ENSMUSG00000022523	130398	82792	24835	3098	110693	41900	134245	3125	NA	NA	44332	8768	6557	161144	23583	168105	336	6222	117667	472	72896	42546	5653	34585	18482	29238	16436	1704	39311	22317	1626	1371	14455	7863	66148	5121	5111	9060	16271	15137	7903	6494	5254	1663	13940	19856	9211	8900	4696	1438	9202	1261	NA	7179	5261	2710
ENSMUSG00000076064	17	13	0	0	13	5	32	0	NA	NA	13	1	2	34	1	25	0	0	34	0	22	13	4	7	0	26	14	0	22	6	0	0	8	2	13	1	1	1	10	7	0	0	0	0	2	5	2	0	1	0	0	0	NA	0	2	0
ENSMUSG00000051065	39267	22402	8444	583	35910	12888	45340	1616	NA	NA	15096	2811	2062	67987	9856	63423	139	3220	48588	170	30711	23283	2674	13011	11475	12162	9002	1143	17193	8127	1208	239	6544	3416	16490	2423	1751	3892	3478	6075	4328	2249	3591	497	5060	6047	2461	2700	2871	839	5848	757	NA	2526	1964	1165
ENSMUSG00000116861	111	72	32	0	69	20	51	3	NA	NA	29	14	7	90	22	145	0	0	81	0	58	29	5	42	19	17	15	0	29	3	1	0	13	8	11	5	1	5	2	3	11	3	6	1	8	6	3	5	1	2	7	0	NA	3	0	2
ENSMUSG00000022525	8379	5148	1555	119	6151	2266	8290	276	NA	NA	2636	391	458	9386	1507	10339	44	343	8072	40	4856	3862	364	2626	1694	1803	1184	185	2437	911	117	54	1035	428	2069	247	270	596	731	902	415	365	385	59	981	1196	411	493	399	112	748	49	NA	425	351	220
ENSMUSG00000048939	77587	47552	12668	1350	49808	17997	59146	1997	NA	NA	21420	4187	4153	72737	11783	82226	373	2730	73057	270	44217	29099	3525	26887	18599	13014	12135	1429	18391	6856	1417	745	7210	2869	16909	1756	1764	3801	4366	5759	3316	2293	2526	433	6921	9094	3826	4154	3250	956	5688	652	NA	4674	3847	1745
ENSMUSG00000083141	225	132	49	2	123	45	149	14	NA	NA	59	13	15	237	25	213	5	9	205	0	156	111	10	56	45	30	51	1	57	12	0	2	16	5	68	4	3	3	11	11	19	8	6	1	31	22	10	5	5	2	23	1	NA	19	15	12
ENSMUSG00000038094	70938	44500	11892	1490	41445	15870	48632	1621	NA	NA	19666	3992	4017	66741	11069	81041	249	2767	67052	227	42733	26569	3181	27344	18181	11521	11122	1329	19547	6673	1283	738	6302	2820	14931	2121	1691	3681	4518	5773	3111	1903	2193	370	6529	9310	3889	4519	2550	1037	5234	465	NA	4587	3698	1822
ENSMUSG00000038084	14702	10042	2882	353	8816	3388	10505	410	NA	NA	3591	865	682	12243	1994	15196	54	529	12327	32	8083	5237	590	5644	3271	3150	3073	348	4794	1690	251	161	1293	614	2909	444	360	787	828	1057	813	368	642	76	1868	2484	972	1155	582	173	1288	149	NA	726	672	246
ENSMUSG00000116814	2342	1685	466	22	1139	359	1234	57	NA	NA	510	96	123	1751	301	2126	9	78	2094	11	1143	716	87	819	530	315	314	32	424	142	20	21	181	80	317	46	36	97	82	116	58	47	67	10	273	294	117	97	102	29	112	14	NA	133	137	37
ENSMUSG00000097307	20559	11768	3032	193	7101	2625	8160	357	NA	NA	2993	653	670	13448	2419	13729	39	670	16689	49	9464	5855	809	4738	3835	2669	3018	336	2731	1206	306	156	1619	638	2784	501	410	930	918	1035	569	541	485	95	1154	1649	609	858	732	195	1113	129	NA	721	748	264
ENSMUSG00000116891	4577	2466	684	24	1147	375	1462	58	NA	NA	486	126	162	3136	533	2698	3	144	3533	21	1860	1146	131	835	826	494	560	90	268	242	80	61	258	114	512	100	65	122	134	187	78	129	61	8	182	217	68	82	93	12	141	37	NA	156	125	46
ENSMUSG00000097313	27044	16331	4116	375	12502	4866	14616	570	NA	NA	6110	1237	1065	20023	3599	21970	77	846	24234	80	13878	8491	1190	8872	5660	3875	3849	396	5665	2030	471	182	1943	854	3693	632	544	1262	1248	1284	687	495	613	116	2298	3163	1524	1374	1218	330	2064	140	NA	1166	1125	502
ENSMUSG00000075286	18349	9551	2483	279	7711	2932	9003	356	NA	NA	3924	837	533	12439	2007	11488	76	453	17138	87	9861	6014	834	3898	3358	2328	2897	371	4101	1452	328	145	1426	663	2424	467	313	837	775	913	583	459	408	92	1154	1555	678	754	606	177	1125	92	NA	708	603	319
ENSMUSG00000097184	9379	5311	1448	229	4791	1620	5262	131	NA	NA	2284	405	370	6281	1127	6714	20	316	7653	47	4666	2693	376	2114	1247	1280	1422	152	2096	737	156	49	680	264	1652	212	216	487	454	406	237	239	301	39	612	1217	475	476	349	101	572	87	NA	392	357	192
ENSMUSG00000116660	15105	9654	2673	274	7856	2934	8896	299	NA	NA	3722	770	569	11340	1903	13020	54	514	13175	57	8190	4938	658	4640	2952	1993	2106	259	3399	1229	202	170	1153	437	2480	376	389	775	755	832	483	499	432	114	1190	1920	705	831	499	157	1003	108	NA	656	669	278
ENSMUSG00000022528	396	220	53	8	203	101	211	7	NA	NA	71	18	12	336	36	272	0	21	425	2	206	195	54	110	68	37	53	2	91	27	11	1	38	17	87	8	13	15	28	25	15	7	14	1	34	36	20	14	8	4	28	0	NA	10	33	2
ENSMUSG00000116997	303	200	57	3	203	72	196	7	NA	NA	68	17	7	286	32	286	0	5	339	0	190	104	18	130	111	40	36	2	75	43	9	1	27	9	64	7	6	7	13	30	8	3	6	4	24	29	14	7	13	1	64	3	NA	15	11	10
ENSMUSG00000116887	159	99	15	3	96	16	94	0	NA	NA	40	9	6	136	19	139	0	3	126	0	80	59	2	63	45	17	23	0	13	5	0	0	4	9	16	2	2	8	7	12	0	2	2	0	16	15	3	10	12	0	15	2	NA	12	4	2
ENSMUSG00000084444	45	37	13	0	19	4	25	0	NA	NA	14	0	0	60	8	49	0	5	51	0	33	20	0	16	10	4	4	2	13	7	0	2	4	0	3	2	1	5	6	7	0	1	4	0	3	4	3	1	3	0	7	1	NA	3	3	0
ENSMUSG00000101888	3431	2022	537	48	1917	764	2049	73	NA	NA	762	202	153	2617	386	2807	0	136	2852	20	1820	1106	128	1212	649	515	411	74	774	259	57	22	242	88	586	69	78	181	156	141	131	64	102	20	216	379	172	184	102	52	299	15	NA	222	153	68
ENSMUSG00000097621	2830	1821	468	58	1658	631	1903	81	NA	NA	681	100	116	2502	417	2678	7	82	2521	15	1605	913	121	1225	807	504	492	56	891	276	85	35	250	142	510	102	97	139	158	129	93	64	53	22	321	406	173	240	149	64	284	16	NA	169	158	65
ENSMUSG00000116938	403	293	62	16	218	95	319	10	NA	NA	98	39	26	371	73	407	0	16	326	0	214	99	10	97	53	52	72	4	128	21	3	6	7	4	92	3	3	12	14	27	5	4	6	1	49	46	26	20	11	2	39	0	NA	19	19	11
ENSMUSG00000023176	7460	5016	1412	175	4223	1600	5044	188	NA	NA	2036	435	312	6324	1090	7725	34	330	6718	25	4059	2277	271	2968	1682	1246	1013	106	1824	685	153	70	691	260	1557	238	233	402	426	540	277	247	251	60	989	1139	405	445	235	79	662	52	NA	478	434	246
ENSMUSG00000052316	9921	6277	1754	218	5415	2091	6543	187	NA	NA	2388	557	522	8275	1355	9849	48	424	9774	25	6364	3695	453	3501	2093	1538	1345	191	2434	958	138	96	994	450	2027	300	236	571	588	639	409	264	323	48	1269	1919	773	844	252	60	603	92	NA	664	517	244
ENSMUSG00000047953	1192	817	284	16	709	306	948	21	NA	NA	203	50	40	1260	178	999	4	47	906	2	666	341	50	293	199	209	144	7	354	107	15	9	153	50	386	36	50	83	79	96	77	72	44	10	99	136	44	66	47	5	100	1	NA	48	48	16
ENSMUSG00000022533	28826	22068	6324	558	15025	5425	19045	658	NA	NA	6719	1639	1412	25196	4221	34036	107	1173	30212	134	18200	11590	1444	8604	5514	5114	3926	372	8240	2758	436	266	3147	1490	9372	775	1109	1433	1821	2256	1681	1922	1375	238	2382	3569	1431	1422	1012	319	2322	191	NA	1581	1702	730
ENSMUSG00000116960	173	110	48	2	80	21	73	6	NA	NA	27	9	15	133	12	185	1	5	168	0	96	79	12	70	34	19	21	0	43	12	1	0	15	8	65	7	5	6	13	11	11	2	11	5	8	17	12	3	16	1	14	1	NA	10	7	2
ENSMUSG00000022537	16320	16159	5101	535	8445	3133	12047	626	NA	NA	4329	786	752	21280	2627	25614	57	1076	19782	75	12340	7250	931	1847	1078	2634	1456	123	2376	1040	172	62	2327	842	8069	675	776	1053	1244	1872	1008	1049	1291	272	2242	2466	1215	1252	851	287	1885	127	NA	777	798	286
ENSMUSG00000022538	5335	7751	2260	130	2538	985	2927	104	NA	NA	1260	391	440	6162	902	14582	50	185	7434	20	4997	2803	343	1608	1074	975	661	91	1317	333	102	61	361	148	991	103	131	213	295	301	224	139	163	34	436	509	251	292	181	51	458	38	NA	500	497	153
ENSMUSG00000046546	983	596	128	33	454	168	575	38	NA	NA	188	60	39	639	101	548	3	10	758	6	534	370	54	110	54	177	66	22	264	90	3	0	108	20	262	40	17	68	59	50	60	29	38	8	79	166	63	51	41	8	62	13	NA	46	36	12
ENSMUSG00000116570	3095	2099	519	42	2201	821	2460	107	NA	NA	844	216	129	2819	391	3016	10	98	2796	10	1757	1169	158	952	713	417	334	39	760	191	76	29	245	41	413	61	62	126	140	67	32	72	48	10	371	442	187	231	144	35	241	29	NA	123	156	60
ENSMUSG00000095791	53	48	19	0	52	22	62	3	NA	NA	13	6	0	78	9	110	0	0	52	0	26	36	2	16	14	9	10	0	8	9	4	0	3	4	12	2	0	4	0	3	2	0	0	1	6	8	4	1	5	0	9	0	NA	0	3	1
ENSMUSG00000116546	1931	1229	256	10	1187	500	1430	43	NA	NA	608	171	138	1898	349	2168	6	77	1900	3	1184	740	71	430	279	123	180	20	203	72	12	5	114	51	294	47	79	71	120	101	55	49	26	9	208	307	102	119	66	14	177	6	NA	159	143	56
ENSMUSG00000116951	2407	1561	402	39	1482	479	1685	53	NA	NA	745	168	166	2323	390	2729	15	106	2230	10	1422	873	130	1021	561	379	288	35	560	142	23	16	219	93	382	56	88	164	83	167	94	48	79	18	217	360	114	131	123	26	181	25	NA	155	163	62
ENSMUSG00000116737	6157	4304	1076	139	3848	1513	4170	166	NA	NA	2000	468	375	5800	1008	6798	23	264	5755	25	3911	2269	323	2952	1766	1109	981	99	1645	592	122	92	715	288	1349	223	179	374	386	577	252	203	266	31	680	795	414	383	292	83	568	46	NA	458	387	150
ENSMUSG00000088782	45	27	23	2	19	7	21	2	NA	NA	9	3	0	35	5	57	0	5	42	0	21	11	4	28	13	16	0	0	6	0	0	1	4	2	15	1	2	4	2	6	1	0	1	1	1	10	3	3	0	0	3	0	NA	2	2	2
ENSMUSG00000116581	12625	11296	2813	295	6561	2423	8168	375	NA	NA	4152	1187	1014	12477	2065	18632	76	664	12926	54	9383	5880	685	4735	2556	2623	1696	242	3244	1061	211	212	1518	546	2441	432	382	884	732	966	425	527	389	78	1523	2373	1124	966	554	235	1448	116	NA	1165	1001	526
ENSMUSG00000047434	116728	103183	28442	1694	41494	16268	50463	2528	NA	NA	25402	7189	7561	112322	17608	165263	591	4459	116673	448	72778	44074	5827	13976	10094	18702	12603	2054	14571	5263	1212	380	7508	1791	15644	2432	2158	6386	4351	5483	3580	3438	2481	443	8364	13393	5538	5816	4291	1229	9452	938	NA	9084	8663	3602
ENSMUSG00000087605	4244	4406	1143	55	2167	775	2617	88	NA	NA	1174	291	345	4769	739	6163	21	169	4351	3	2911	1807	203	578	527	852	723	114	601	215	83	32	440	97	813	84	101	230	173	292	149	200	82	9	435	695	324	335	181	76	447	41	NA	505	356	156
ENSMUSG00000049076	24025	21823	6088	656	11127	4181	12277	597	NA	NA	5415	1545	1334	17987	3249	28805	124	777	21183	91	13467	8886	1112	7337	5366	6422	4300	529	8017	2833	464	176	3013	1040	4238	892	704	1934	1499	1687	1024	729	969	118	2437	3116	1285	1295	801	305	2630	313	NA	1497	1742	663
ENSMUSG00000116943	226	155	39	24	89	37	105	0	NA	NA	50	12	6	146	34	234	2	5	206	5	109	66	12	59	44	37	38	3	47	33	9	0	15	7	41	4	1	8	12	13	6	10	10	0	19	20	5	9	0	2	25	2	NA	11	11	14
ENSMUSG00000116946	5414	4194	1115	178	2862	1127	3171	119	NA	NA	1317	281	273	3932	685	5464	24	200	4750	21	2822	1805	230	1730	1323	1382	950	206	1870	670	68	40	627	228	722	238	180	426	215	437	274	171	186	15	595	742	242	298	245	65	606	78	NA	365	327	121
ENSMUSG00000047714	4740	4121	1064	90	2380	980	2838	109	NA	NA	1010	284	243	4048	608	5934	13	144	5174	21	3177	2198	244	1444	1047	881	728	56	1437	418	70	36	388	186	772	133	123	252	227	246	177	170	171	15	415	537	198	192	366	58	708	32	NA	247	237	94
ENSMUSG00000098403	25	28	22	0	19	5	18	2	NA	NA	13	2	2	35	8	52	0	2	50	0	27	13	3	10	13	3	14	0	12	4	1	0	2	2	6	1	0	0	1	0	0	4	0	0	2	3	2	5	1	0	7	0	NA	1	2	1
ENSMUSG00000116617	2830	1805	475	77	1679	697	2029	99	NA	NA	739	148	136	2421	341	2784	5	108	2554	17	1749	1005	155	721	424	383	256	26	648	230	24	32	359	120	369	73	74	166	95	142	87	78	108	10	307	402	158	213	180	133	442	45	NA	159	103	58
ENSMUSG00000116297	269	130	36	2	115	51	140	4	NA	NA	63	14	6	186	26	136	0	7	232	0	97	88	2	42	25	32	21	1	49	19	0	2	24	2	30	6	1	12	2	8	9	11	8	0	4	25	11	13	20	11	17	3	NA	15	6	3
ENSMUSG00000022548	10391	7373	1824	170	5372	2108	6177	284	NA	NA	2561	497	562	8495	1340	10813	60	369	8963	40	5288	3499	398	3969	2200	1718	1520	106	2712	949	139	46	1197	450	1435	271	316	519	368	571	467	267	369	30	998	1338	659	631	652	228	1424	139	NA	671	555	205
ENSMUSG00000116973	1253	868	300	27	533	182	625	22	NA	NA	330	107	61	1068	196	1595	0	71	1353	8	867	505	84	560	322	198	246	28	332	87	20	11	105	61	153	42	33	41	62	66	110	51	23	5	92	100	47	107	69	10	144	7	NA	88	62	19
ENSMUSG00000115997	252	150	69	7	118	41	130	3	NA	NA	55	29	11	226	40	311	8	15	227	2	136	84	4	64	55	33	45	5	51	18	1	2	24	3	20	2	9	12	11	10	10	6	3	0	17	25	11	11	7	2	23	6	NA	18	14	5
ENSMUSG00000101234	508	345	77	2	281	103	274	13	NA	NA	98	37	30	400	64	537	6	10	601	0	342	272	27	285	139	50	61	7	90	38	19	4	35	35	109	15	9	25	43	35	26	9	7	5	55	59	17	22	34	6	62	1	NA	33	31	11
ENSMUSG00000116690	1933	1532	359	36	971	404	1083	45	NA	NA	525	98	121	1507	333	2244	0	35	2098	6	1295	784	102	1034	577	255	334	39	519	181	39	46	214	73	235	60	35	171	49	94	39	32	44	15	162	237	106	119	73	25	100	14	NA	170	118	53
ENSMUSG00000046598	8465	5517	1586	101	4519	1765	4788	152	NA	NA	1816	411	340	6329	1028	7904	14	267	7385	22	5114	3038	340	2770	1593	950	969	106	1744	532	114	50	756	331	1585	222	234	445	460	346	300	196	196	32	705	901	382	349	258	63	504	79	NA	370	318	119
ENSMUSG00000086645	247	133	74	1	110	50	126	12	NA	NA	44	8	6	190	31	228	0	11	205	1	157	94	14	59	28	15	17	4	35	11	4	1	16	7	49	8	9	17	15	9	3	13	4	0	15	15	6	7	7	3	10	2	NA	16	10	3
ENSMUSG00000116572	3958	1903	535	38	2231	888	2669	105	NA	NA	876	143	120	2902	532	3251	6	122	3489	2	1977	1209	103	1436	846	691	542	80	1169	365	47	74	334	209	910	89	102	188	283	154	203	106	133	21	436	406	203	215	123	32	288	16	NA	143	96	67
ENSMUSG00000116762	1236	632	134	36	1170	421	1137	20	NA	NA	358	77	44	1189	185	948	4	45	945	0	756	345	34	337	187	120	149	15	306	119	9	18	138	56	236	59	38	91	78	66	39	46	21	12	166	137	38	64	50	14	76	14	NA	86	38	34
ENSMUSG00000116793	1856	1214	389	16	1256	541	1665	39	NA	NA	555	112	74	1510	220	1782	9	77	1872	1	1156	644	99	469	322	230	161	16	279	67	23	10	233	61	328	50	50	136	86	56	62	33	33	3	241	263	156	127	56	17	175	39	NA	89	86	53
ENSMUSG00000116597	13299	8480	2173	313	8094	3103	9454	367	NA	NA	3636	816	748	12134	1896	14173	29	356	13070	41	8091	4632	541	5466	3152	2094	1851	181	3592	1208	228	133	1156	460	2424	356	316	641	822	820	426	285	320	63	1942	1864	710	628	507	129	1166	122	NA	672	576	313
ENSMUSG00000022770	48616	28879	8005	1571	30189	10730	35404	1063	NA	NA	11986	2456	2013	44203	7164	50934	88	1864	41149	110	25811	14006	1796	24657	21134	12085	11709	1209	22728	7809	1111	1070	6573	3415	16709	1973	2241	3667	4387	4232	3340	2077	2337	383	3743	4310	1636	1901	2117	603	3378	413	NA	2059	1764	1059
ENSMUSG00000116781	456	316	83	9	263	107	281	6	NA	NA	113	36	31	450	79	502	2	24	421	2	276	172	17	222	157	79	109	11	167	33	24	12	56	28	115	8	7	30	27	36	22	14	30	3	58	44	24	22	26	5	39	3	NA	36	18	15
ENSMUSG00000089011	32	12	5	0	21	4	26	0	NA	NA	6	1	0	22	6	26	0	1	28	0	14	4	2	18	16	21	8	0	20	7	0	0	2	0	8	4	1	0	3	2	4	0	0	1	4	4	2	0	0	0	3	2	NA	1	0	2
ENSMUSG00000116626	650	358	84	26	413	140	468	13	NA	NA	144	36	22	611	97	623	1	25	570	0	340	211	14	329	284	212	199	11	368	151	34	16	151	89	371	45	51	65	98	103	73	70	64	4	68	66	27	33	28	5	64	5	NA	15	20	21
ENSMUSG00000116778	131	60	14	9	106	25	76	2	NA	NA	33	3	6	119	12	96	0	1	104	3	78	35	1	79	74	36	34	2	43	5	9	6	16	9	35	1	9	6	15	8	15	5	3	1	8	7	6	3	3	1	8	3	NA	3	4	3
ENSMUSG00000022780	5919	3852	943	386	4052	1404	4590	121	NA	NA	1425	311	273	5264	868	5321	27	289	4901	29	3238	1996	228	7085	4422	1765	2015	149	3659	1187	295	205	1328	622	2952	381	365	769	775	680	502	425	470	91	367	535	219	239	251	64	423	43	NA	372	285	130
ENSMUSG00000083890	585	486	133	14	267	94	372	19	NA	NA	136	36	46	442	85	748	2	10	695	2	380	264	37	328	181	104	101	6	190	72	4	29	58	26	139	10	13	31	23	42	33	25	21	4	41	77	47	44	23	5	58	0	NA	48	32	15
ENSMUSG00000116534	286	136	35	2	106	43	173	2	NA	NA	46	7	8	176	25	184	2	6	192	0	136	79	10	54	37	13	19	3	54	20	3	5	28	12	46	6	13	24	16	14	10	5	6	1	10	29	11	7	1	3	6	0	NA	10	4	0
ENSMUSG00000045625	2469	1586	463	43	1498	508	1661	58	NA	NA	502	139	102	1927	315	2236	10	71	2040	2	1377	807	88	665	457	338	264	37	553	191	38	27	264	71	452	74	71	108	127	140	99	77	42	11	198	289	117	124	72	30	138	9	NA	117	107	45
ENSMUSG00000107002	189	122	19	2	106	38	115	3	NA	NA	45	9	12	180	19	126	1	3	162	0	93	79	14	50	29	11	16	0	29	12	2	2	6	4	38	10	5	15	13	6	5	4	1	0	14	14	4	6	7	2	8	2	NA	14	14	4
ENSMUSG00000022774	1837	1061	274	26	1127	425	1115	42	NA	NA	450	107	106	1387	219	1762	4	71	1566	6	1021	650	77	539	327	196	192	29	338	127	24	16	155	50	424	49	58	82	102	92	57	47	45	16	164	221	112	106	49	22	115	10	NA	97	73	31
ENSMUSG00000022772	6431	3942	1004	99	3812	1499	4180	124	NA	NA	1500	317	328	5509	816	6490	12	216	5618	12	3702	2290	251	2016	1330	843	866	89	1430	523	98	67	546	197	1381	197	176	344	376	333	248	162	199	39	675	850	406	380	182	46	444	42	NA	336	273	122
ENSMUSG00000083853	74	35	12	2	51	13	44	0	NA	NA	17	3	7	61	10	95	0	2	70	1	41	26	4	20	15	8	12	2	16	10	6	1	7	1	19	2	2	2	0	3	1	5	0	1	9	11	4	6	0	0	1	0	NA	5	4	1
ENSMUSG00000096112	13	4	4	0	5	1	2	0	NA	NA	5	0	0	5	1	8	0	0	5	0	5	0	0	1	0	0	0	0	2	0	0	0	2	0	2	0	1	0	0	2	0	0	1	0	1	0	0	1	2	0	0	0	NA	0	1	0
ENSMUSG00000116739	61	33	16	0	38	10	28	1	NA	NA	6	4	2	54	8	56	0	3	63	0	35	28	1	20	15	4	3	1	11	7	1	1	7	4	8	6	1	4	3	3	1	0	1	0	10	4	1	2	2	0	2	0	NA	2	0	1
ENSMUSG00000081404	55	35	11	0	27	14	19	0	NA	NA	4	2	1	32	4	38	0	2	30	0	22	13	3	6	12	4	1	0	8	1	0	2	4	3	5	1	2	1	4	4	0	0	3	0	4	3	3	2	1	0	2	0	NA	4	5	1
ENSMUSG00000080928	42	28	11	2	31	10	43	1	NA	NA	9	2	1	70	0	52	0	1	35	1	31	20	2	29	6	6	10	1	4	2	1	0	0	1	7	2	1	2	1	0	3	0	4	0	5	6	1	3	1	0	6	0	NA	2	3	1
ENSMUSG00000022781	17103	11152	3460	623	8288	3374	10587	353	NA	NA	4763	1022	922	20938	2490	20753	84	472	17035	66	11869	6336	749	6978	4461	2767	2652	248	4936	1702	327	219	1118	478	2823	374	347	639	708	800	732	420	469	84	1724	2310	881	982	493	183	1263	126	NA	1029	796	430
ENSMUSG00000077460	51	35	7	2	14	8	13	1	NA	NA	16	6	2	40	10	68	6	2	49	2	45	16	2	33	10	15	2	2	21	11	3	0	5	2	7	1	4	3	0	5	3	0	0	0	10	2	3	1	0	1	1	0	NA	0	1	1
ENSMUSG00000023791	3766	2463	685	116	1577	543	1931	64	NA	NA	689	173	267	2870	507	3608	7	132	3812	17	2404	1351	183	1023	664	442	407	40	842	313	40	31	293	118	560	79	77	159	134	157	152	86	116	19	307	378	173	158	91	19	232	21	NA	216	171	58
ENSMUSG00000035790	1291	749	186	31	677	215	719	26	NA	NA	226	59	92	904	144	1080	4	41	1085	7	705	364	53	349	184	150	127	17	273	102	13	10	80	41	253	18	32	50	76	53	41	37	24	13	92	126	42	47	28	7	69	6	NA	61	51	22
ENSMUSG00000086146	1416	939	265	34	686	253	844	27	NA	NA	340	61	68	1058	184	1033	7	42	1112	3	780	464	59	454	269	240	175	16	315	108	14	6	119	65	246	42	41	83	75	102	70	62	62	8	143	148	54	58	44	13	117	7	NA	56	47	7
ENSMUSG00000052384	6533	5248	1335	170	3990	1375	4836	160	NA	NA	1904	429	512	5347	744	6000	37	242	5687	20	3611	2264	267	2798	1637	901	844	71	1447	473	107	90	555	247	1284	164	207	268	305	399	332	208	239	34	1072	1345	498	511	274	90	528	59	NA	485	413	167
ENSMUSG00000075269	3252	2201	506	94	1930	700	2346	62	NA	NA	865	130	249	2685	536	3354	24	77	3337	15	2017	1114	189	1310	762	375	398	54	611	228	62	10	225	62	421	38	42	64	98	114	83	51	48	14	267	498	169	176	96	22	200	24	NA	277	269	73
ENSMUSG00000035764	2971	1907	599	52	1688	589	2164	55	NA	NA	748	124	177	2334	379	2569	13	195	2635	4	1783	1038	170	999	670	343	397	34	731	198	51	30	210	81	555	51	74	119	135	149	145	59	61	15	283	310	166	130	75	29	153	19	NA	183	142	82
ENSMUSG00000080440	13	15	3	0	13	3	13	0	NA	NA	1	1	1	19	2	20	0	0	13	0	7	4	1	4	2	1	2	0	3	0	2	3	1	0	3	0	0	0	2	1	1	0	0	0	0	2	1	0	0	0	0	0	NA	0	0	0
ENSMUSG00000022787	1586	1144	307	42	892	376	946	46	NA	NA	359	101	121	1369	192	1876	6	52	1759	7	1054	659	86	572	371	210	202	29	422	143	25	9	119	42	331	36	27	63	105	79	67	39	45	5	106	195	63	77	50	14	133	18	NA	118	80	58
ENSMUSG00000088985	42	14	10	0	30	14	21	1	NA	NA	10	3	2	40	12	58	0	3	52	0	22	13	4	34	9	17	9	1	12	13	2	0	3	0	0	3	0	3	0	4	1	0	0	0	1	7	0	0	0	0	1	0	NA	1	1	0
ENSMUSG00000046345	863	635	176	21	416	150	495	18	NA	NA	195	58	51	710	157	1130	6	37	994	5	671	394	67	361	210	120	103	14	221	106	11	14	65	24	142	14	9	24	32	34	54	20	13	6	92	108	53	44	31	20	56	1	NA	64	57	31
ENSMUSG00000014074	2934	1820	534	30	1621	627	1791	70	NA	NA	675	140	132	2441	384	2936	12	113	3134	8	2004	1139	135	1043	692	291	326	38	626	204	43	32	253	81	669	62	62	126	155	130	115	73	79	16	339	322	150	128	102	31	231	27	NA	158	112	44
ENSMUSG00000116900	249	152	52	0	87	31	83	6	NA	NA	40	12	22	194	30	202	4	16	221	2	168	100	10	65	52	12	26	0	43	18	0	9	8	3	31	0	4	1	6	10	5	0	8	2	23	19	5	5	4	1	8	5	NA	6	16	2
ENSMUSG00000053774	10935	7086	2074	168	5700	2070	6377	192	NA	NA	2521	624	597	9550	1485	11393	33	400	13230	40	9586	4962	574	3515	2357	1188	1286	139	2637	822	156	106	759	353	2115	209	283	481	503	648	526	220	376	46	836	1090	481	468	312	90	622	64	NA	781	614	218
ENSMUSG00000079625	3940	2881	762	31	1406	524	1487	54	NA	NA	670	187	182	2476	478	4065	15	88	4122	11	2726	1655	217	1378	727	457	404	64	822	234	37	45	220	91	547	60	58	80	126	175	136	59	55	15	231	293	104	165	91	27	251	14	NA	307	233	96
ENSMUSG00000103847	322	223	49	4	112	32	134	9	NA	NA	47	9	36	272	62	389	0	13	292	3	183	117	26	101	85	50	62	2	70	29	9	0	6	5	34	6	5	9	17	12	9	0	1	0	19	28	20	28	7	6	26	2	NA	28	28	11
ENSMUSG00000014075	2875	1980	643	31	1158	485	1402	54	NA	NA	591	108	118	2522	439	3048	15	57	3241	15	2008	1180	167	787	496	300	302	32	612	202	33	27	160	78	384	43	44	102	95	129	107	62	75	5	178	230	138	71	73	26	142	11	NA	136	117	60
ENSMUSG00000005615	19044	13121	3829	148	6785	2679	8854	370	NA	NA	3381	801	804	17754	2610	17691	46	386	20876	76	13094	7608	948	3036	1765	1368	1413	155	2625	808	145	96	781	316	1799	180	228	369	543	635	547	233	337	50	1111	1293	714	514	362	108	890	72	NA	816	830	264
ENSMUSG00000116714	532	404	84	4	231	101	267	9	NA	NA	110	20	58	612	71	567	1	13	700	1	441	276	36	77	54	46	32	3	74	23	5	4	18	11	46	2	5	11	18	9	10	11	12	0	17	33	17	9	4	3	35	2	NA	16	31	7
ENSMUSG00000035699	4713	3358	941	86	2419	924	2607	95	NA	NA	1180	235	307	4232	629	5330	7	147	5296	13	3628	2006	247	2107	1130	667	688	93	1129	464	125	55	377	122	765	110	90	140	243	328	206	83	102	17	419	598	242	235	154	52	377	35	NA	338	299	110
ENSMUSG00000052363	36483	24552	6534	767	18358	7227	21434	818	NA	NA	9389	2049	2209	28189	4785	38437	150	1236	33037	85	20963	12095	1668	17495	10865	5725	5889	647	9373	3490	737	438	3076	1262	6774	714	839	1838	1937	2163	1567	991	979	165	3221	4705	2102	2091	1110	279	2610	247	NA	2847	2043	916
ENSMUSG00000116957	1164	728	190	7	470	186	535	18	NA	NA	264	63	40	838	147	1090	8	25	1016	0	608	407	57	467	305	143	163	17	273	113	28	15	71	31	195	17	30	47	63	34	53	13	11	4	114	104	89	65	19	17	67	20	NA	90	78	45
ENSMUSG00000083903	315	203	53	9	123	41	158	1	NA	NA	80	11	6	231	47	301	1	4	210	0	158	95	11	174	69	36	29	9	64	36	1	8	20	11	48	3	6	14	10	21	7	7	1	1	22	27	21	20	14	6	29	1	NA	24	12	9
ENSMUSG00000022797	2869	1845	444	37	1842	626	1823	55	NA	NA	554	111	128	2312	352	2586	12	106	2527	6	1732	1010	107	746	460	354	368	34	641	190	28	25	192	106	687	83	64	150	131	205	180	55	134	18	251	259	133	162	90	18	194	10	NA	119	119	50
ENSMUSG00000022791	7742	5293	1481	131	5099	1798	5498	223	NA	NA	1931	476	358	5960	1000	7521	30	257	6733	31	4442	2521	303	9398	5028	1064	1413	113	2491	778	348	338	620	230	3477	190	239	348	566	506	310	330	163	111	1594	1701	643	744	266	87	679	72	NA	344	393	137
ENSMUSG00000075265	840	591	188	18	598	199	719	16	NA	NA	232	53	43	656	111	873	5	28	721	0	509	279	35	990	570	89	130	12	265	83	22	70	62	15	264	13	5	44	42	46	12	12	11	12	314	278	108	78	31	8	69	2	NA	42	41	21
ENSMUSG00000098225	435	213	64	9	210	102	226	9	NA	NA	105	17	15	329	60	426	0	11	427	0	244	158	17	245	123	62	62	8	70	27	2	3	33	10	69	6	6	22	15	46	20	10	7	1	24	50	20	35	9	2	22	0	NA	17	29	13
ENSMUSG00000079620	23835	16250	4270	443	10950	4110	12312	451	NA	NA	5687	1421	1464	19333	3493	26147	111	807	23670	65	14216	8716	1157	12029	7102	3680	3750	460	6326	1901	386	312	2130	792	4038	512	518	923	1264	1236	902	662	554	56	1955	2958	1171	1274	803	184	2040	181	NA	1776	1412	695
ENSMUSG00000035638	8745	5660	1406	199	5339	2064	5956	178	NA	NA	2415	591	588	7786	1378	9951	59	237	8527	19	5505	3114	402	5377	2941	1509	1540	191	2726	972	167	155	891	338	1863	239	275	500	583	581	368	327	246	22	877	1223	573	580	427	90	822	45	NA	729	605	261
ENSMUSG00000094430	2793	2047	461	84	1801	634	2042	69	NA	NA	841	221	119	2715	436	3017	4	106	2942	5	2180	1283	166	1449	1009	694	562	67	1000	302	73	24	297	137	666	103	121	208	172	192	104	85	90	10	299	450	127	242	115	41	273	28	NA	163	149	63
ENSMUSG00000097256	2033	1349	289	46	1141	417	1274	65	NA	NA	554	186	95	1787	307	1905	4	83	2069	5	1656	945	110	883	696	461	364	46	674	222	49	9	205	101	431	60	72	156	131	133	104	77	64	7	203	320	88	141	81	32	184	13	NA	130	124	40
ENSMUSG00000035629	10844	7467	2030	130	5799	2364	6581	191	NA	NA	2325	514	458	9519	1464	12074	47	348	10977	35	6974	4382	548	3532	2170	1437	1377	121	2617	726	162	106	890	429	2202	282	298	570	773	678	442	326	353	50	939	1268	498	535	299	97	694	61	NA	635	491	194
ENSMUSG00000022800	3684	2471	666	85	2303	891	2422	72	NA	NA	874	217	170	3364	434	3552	16	110	3309	18	2188	1346	168	1326	874	526	637	78	1126	340	60	49	355	157	918	118	110	167	255	233	161	106	106	31	367	517	169	230	102	39	264	33	NA	248	181	90
ENSMUSG00000022801	28518	20210	5422	464	15287	6289	19908	903	NA	NA	7332	1870	1465	33624	4339	33440	117	897	27290	97	17230	10525	1322	9801	5870	4109	4457	390	7348	2413	488	244	2001	966	8039	623	829	1169	2201	1420	949	620	776	180	3834	4919	2123	2348	1048	338	2577	284	NA	1672	1399	544
ENSMUSG00000091997	283	194	50	7	231	90	278	5	NA	NA	101	14	25	477	36	436	0	4	266	2	169	88	8	64	38	29	36	3	52	15	4	2	5	6	48	6	2	15	19	8	9	6	11	2	18	33	18	26	14	4	23	3	NA	10	12	6
ENSMUSG00000078489	44350	33837	8086	966	23492	9440	29162	1234	NA	NA	11762	2906	2796	48393	7072	54190	185	1430	42898	155	27738	16195	1992	17353	9993	7202	6883	721	11646	3768	685	485	3285	1430	8154	860	1019	1721	2543	2326	1785	937	1162	148	4896	6688	3022	2996	2228	612	4488	346	NA	2925	2467	1113
ENSMUSG00000070225	32	25	15	1	17	6	34	1	NA	NA	10	0	3	51	1	68	0	0	32	0	16	10	1	6	6	3	1	6	9	5	1	0	0	5	3	0	1	3	2	4	4	0	0	0	5	6	5	3	0	0	6	0	NA	5	2	0
ENSMUSG00000035578	16778	12177	2899	385	10060	3881	11472	484	NA	NA	4586	1199	1092	16632	2600	18774	81	555	16662	42	11517	6515	765	7389	4136	2746	2785	239	4241	1423	287	232	1491	618	3132	374	422	715	876	1023	803	370	497	52	1878	2546	1122	1126	698	165	1563	120	NA	1286	854	430
ENSMUSG00000060636	434	248	50	2	278	89	254	3	NA	NA	66	15	16	351	68	380	3	11	438	1	224	133	19	128	52	44	41	4	99	25	12	2	33	9	94	7	5	26	40	20	5	6	4	0	32	37	16	22	12	1	42	5	NA	14	10	10
ENSMUSG00000022802	29590	22284	5139	575	13292	5721	17983	759	NA	NA	7515	1765	1680	34562	4680	35754	107	911	27056	115	15675	9357	1191	10723	6335	4561	4414	490	7840	2544	396	293	1946	1065	4699	436	628	926	1630	1464	1149	533	758	82	2861	4191	1863	1898	1578	538	3005	237	NA	1556	1630	707
ENSMUSG00000077844	32	22	4	0	17	6	13	0	NA	NA	6	4	3	38	3	49	0	0	20	0	3	7	3	14	10	3	2	0	11	1	0	0	2	0	5	0	0	1	0	1	0	2	0	0	4	7	0	0	0	0	2	0	NA	0	3	7
ENSMUSG00000088860	174	148	28	4	73	36	110	2	NA	NA	64	10	29	218	28	232	0	3	201	0	124	49	6	84	29	21	13	0	81	12	0	0	4	3	25	1	0	4	11	10	11	0	0	0	24	15	16	12	14	0	23	3	NA	9	17	0
ENSMUSG00000089109	376	187	46	4	130	69	248	8	NA	NA	87	23	11	285	47	314	0	1	277	4	190	81	6	118	63	23	28	7	31	12	3	3	42	11	37	3	5	7	4	15	9	3	4	0	47	55	35	24	7	0	23	0	NA	14	17	2
ENSMUSG00000022807	17544	14018	3437	712	8759	3725	12229	573	NA	NA	4096	1115	760	15414	2427	19709	68	514	14839	62	8625	5176	651	7137	4916	6956	6180	682	5815	3861	386	180	1415	595	2606	384	370	876	808	902	997	324	478	57	1453	2225	1149	972	681	268	1339	113	NA	726	740	321
ENSMUSG00000022808	8691	5775	1488	199	5384	2075	6258	220	NA	NA	2429	545	517	8529	1239	8812	21	298	8497	21	5805	3178	359	3602	2411	2525	2426	155	2630	1579	215	125	686	324	1694	247	173	423	444	499	441	246	307	32	836	1174	457	461	460	140	763	64	NA	505	416	170
ENSMUSG00000097318	81	57	8	0	51	24	47	2	NA	NA	9	2	5	102	9	80	0	6	84	0	45	33	8	36	10	6	5	1	21	3	2	1	6	3	29	2	2	3	5	5	1	2	1	0	5	1	1	9	4	0	4	1	NA	5	2	1
ENSMUSG00000022811	19478	14154	3615	413	13523	5299	15627	569	NA	NA	5457	1304	1212	17315	2705	21316	91	825	18090	75	12014	7504	847	7568	5115	3314	3814	323	5906	1931	422	192	2252	847	4889	596	582	1145	1250	1490	1087	643	872	130	2470	2971	1305	1415	804	258	1783	204	NA	1292	1128	413
ENSMUSG00000035506	79344	51805	13355	1542	43486	16823	49927	1693	NA	NA	19743	4888	4837	66734	11372	81583	387	2911	76457	225	49637	28786	3533	28561	19257	13786	13378	1129	21205	7657	1354	867	7813	2576	14177	1909	2033	4057	4398	5031	3501	1974	2726	345	7901	10843	4328	5128	2729	967	6141	547	NA	5403	4785	1922
ENSMUSG00000075254	43974	32627	8931	940	30284	12673	36796	1301	NA	NA	14935	3393	4165	45945	6842	52229	266	2012	42466	124	29901	17684	2065	19842	11692	9135	9719	880	13760	5533	1032	557	5134	1821	9621	1261	1193	3065	2542	3680	2272	1331	1866	263	6403	8499	3265	3893	2421	774	4748	369	NA	4524	3259	1398
ENSMUSG00000090214	13048	9024	2480	220	6962	2965	8118	315	NA	NA	3853	809	1234	11050	1851	14416	55	443	12541	29	7918	4805	584	6496	3771	2223	2225	217	3499	1345	269	169	1314	590	2212	332	343	633	639	773	483	392	365	77	1247	1602	683	725	539	216	1145	83	NA	1503	849	445
ENSMUSG00000022824	14048	9058	2650	287	7782	3181	9076	315	NA	NA	3710	872	1018	12796	1894	14745	64	522	13362	38	8453	5016	616	5976	3829	2164	2275	210	3605	1262	239	166	1289	525	2418	365	325	598	602	907	540	349	337	86	1321	1676	696	716	538	169	1116	60	NA	1401	836	435
ENSMUSG00000116916	226	206	60	1	200	51	232	3	NA	NA	95	7	9	207	33	224	0	15	221	1	170	70	13	103	48	38	28	0	50	21	0	4	17	12	36	4	5	13	13	14	9	8	10	0	23	19	18	20	16	2	17	0	NA	28	18	3
ENSMUSG00000022817	77844	52672	14593	1488	53331	20577	59505	2276	NA	NA	23262	4975	5029	72920	11889	81462	273	3456	75351	248	49305	28698	3351	32532	17565	11698	12230	1046	20519	6432	1000	832	8702	3369	13669	2692	2238	4212	3548	4747	3123	2396	1990	372	7204	10337	4582	5119	3278	1124	7022	518	NA	5913	4641	2128
ENSMUSG00000022814	4260	2557	786	52	2818	1163	3344	142	NA	NA	1152	236	200	3425	533	3696	7	144	3885	13	2559	1285	154	1441	894	537	502	39	992	309	71	52	366	156	622	73	84	151	179	200	168	103	65	28	235	395	163	215	113	47	246	10	NA	217	192	65
ENSMUSG00000086083	121	63	16	1	65	20	56	2	NA	NA	20	4	2	84	14	75	0	2	108	1	58	46	8	36	15	13	12	1	26	8	0	2	7	5	30	2	2	7	5	4	3	3	2	0	7	7	4	1	3	0	6	1	NA	5	0	1
ENSMUSG00000061751	130939	74219	19920	3730	69149	23583	76116	1906	NA	NA	25179	5686	4475	91830	15405	98017	290	4371	91883	385	58976	35760	4396	76373	48626	17192	24371	1708	49627	12184	3314	2478	20262	9187	36789	6086	5817	11281	10134	8444	7822	5577	5838	943	14051	20882	8610	10494	3487	964	7660	889	NA	4779	3967	1605
ENSMUSG00000116835	12	9	1	0	15	4	7	3	NA	NA	4	3	0	13	1	17	0	1	14	0	8	5	2	10	5	6	2	0	10	0	0	0	0	0	5	1	0	2	1	1	3	0	1	0	2	1	2	2	0	0	0	0	NA	1	1	0
ENSMUSG00000022832	16399	10054	2663	369	9475	3630	10918	296	NA	NA	3765	798	554	12393	1981	15635	33	470	12361	27	7459	4162	607	6734	3689	2385	2280	274	4239	1395	239	225	1526	648	3032	485	504	827	884	962	697	400	471	94	1279	1750	752	864	494	171	1305	149	NA	550	559	261
ENSMUSG00000022833	21191	13959	3441	329	9891	3902	11611	338	NA	NA	4280	1024	748	15729	2734	19824	50	648	17637	57	9444	5864	849	6910	4659	2532	2585	225	4559	1610	302	172	1426	602	3048	391	472	759	831	942	769	519	549	98	1643	1934	898	953	842	196	1632	145	NA	1013	871	403
ENSMUSG00000022836	167887	126301	31239	3414	106125	41057	112279	4188	NA	NA	49651	11861	11820	154150	25458	200076	900	5152	166421	573	103270	61849	7948	75177	43148	26568	25579	2802	44718	16647	2881	1936	16233	7297	31545	4651	4937	8479	9503	10257	6142	4167	4827	940	16599	23857	10458	11493	9011	2470	15666	1338	NA	14184	11595	5132
ENSMUSG00000100593	3298	2431	695	59	2453	1008	2626	126	NA	NA	1082	239	180	3132	566	4194	13	80	3211	14	1876	1169	172	1342	777	563	453	48	800	354	30	47	353	130	657	68	93	165	173	196	70	73	92	15	216	463	204	203	190	65	354	27	NA	306	260	94
ENSMUSG00000116665	11544	8747	2070	212	7614	2872	8353	331	NA	NA	3632	922	762	10163	1582	13969	85	223	11160	43	6843	3835	503	4606	2831	1985	1752	186	2787	1025	163	110	979	443	2205	317	255	423	645	677	323	296	253	82	1151	1515	711	793	548	168	1291	82	NA	1076	883	385
ENSMUSG00000116840	8598	5788	1547	170	4372	1724	4479	191	NA	NA	2397	448	498	7495	1117	8046	45	228	8652	31	5662	3234	399	2982	1792	1027	1142	89	1945	645	127	83	716	313	1333	180	224	311	413	361	308	198	175	18	834	1049	479	491	367	92	719	57	NA	534	405	219
ENSMUSG00000035376	36488	38097	8910	706	23942	9845	27473	871	NA	NA	12240	2978	3139	41309	5340	49235	105	1040	44381	159	30759	19554	2268	18954	10375	6631	5902	651	12059	4517	891	483	3118	1473	9167	883	847	1622	2340	2573	1012	952	953	169	7258	10193	3878	4303	2273	509	3581	341	NA	3545	2300	1120
ENSMUSG00000022840	93608	55032	13395	545	41004	16450	44243	1650	NA	NA	18181	5048	3846	70519	10017	69141	319	1903	124512	498	88272	52833	6090	32845	18218	10755	16465	1516	22763	7578	1218	808	7659	2685	13032	2180	1983	3767	4132	3586	2358	2282	1933	340	13353	21415	8249	10168	2741	953	5022	568	NA	4274	3685	1575
ENSMUSG00000084581	41	24	14	0	17	5	23	0	NA	NA	4	2	1	31	6	45	0	3	36	0	29	26	0	25	10	3	6	4	1	1	0	2	0	2	5	0	0	1	0	0	0	1	1	1	5	15	3	6	0	0	2	0	NA	0	4	0
ENSMUSG00000116766	867	537	106	4	373	169	398	19	NA	NA	156	45	30	592	85	713	0	19	1211	1	814	533	41	324	188	158	136	13	271	101	8	11	126	23	140	18	14	48	50	22	15	12	14	0	147	175	37	100	23	13	68	5	NA	44	20	30
ENSMUSG00000034473	22790	18472	4172	368	11145	4488	13267	523	NA	NA	5704	1288	1405	18505	3014	24692	96	579	28858	77	19314	12142	1470	9875	5635	5355	5042	709	7021	3343	404	182	1491	673	4678	544	442	1164	1512	1811	918	544	570	101	1997	3103	1203	1483	878	244	1834	129	NA	2039	1457	599
ENSMUSG00000116624	1260	1246	345	30	628	305	810	28	NA	NA	401	70	89	1261	160	1608	5	50	1589	2	1084	700	76	619	308	347	366	27	420	216	30	8	65	32	261	18	23	59	85	159	67	41	50	4	140	200	90	81	48	10	122	7	NA	107	75	30
ENSMUSG00000064463	37	13	4	0	35	5	21	0	NA	NA	9	2	4	49	2	50	0	3	39	0	17	7	2	12	10	4	4	0	14	1	0	0	6	1	5	1	0	6	5	3	1	0	0	0	1	6	2	2	3	0	5	0	NA	4	7	3
ENSMUSG00000064769	52	26	5	0	43	14	29	2	NA	NA	21	6	8	36	6	40	0	0	40	0	35	8	0	10	7	8	10	0	12	3	1	0	4	0	8	0	5	2	5	8	2	3	3	0	4	8	2	3	3	0	0	0	NA	2	3	4
ENSMUSG00000022844	75262	64910	15883	899	46894	18318	47230	1321	NA	NA	23592	5276	6725	42359	8196	97993	277	838	73895	253	50609	32463	3818	31371	17801	12473	12826	1382	20329	7862	950	664	5320	2154	13482	1632	1574	3661	5862	5612	2873	1793	2021	313	4103	8348	3979	4228	1088	464	5036	409	NA	8113	5391	2366
ENSMUSG00000095160	58	14	2	0	24	17	25	0	NA	NA	13	3	2	44	12	45	0	0	46	1	20	22	10	9	7	5	5	0	11	7	1	0	0	3	6	0	2	1	3	3	4	2	0	0	1	1	0	0	0	1	4	0	NA	2	3	2
ENSMUSG00000099429	3431	2925	660	53	1926	830	2341	86	NA	NA	1062	193	259	2636	499	3994	12	133	3508	8	2127	1403	141	1133	504	586	460	54	860	320	26	39	336	170	671	91	86	172	275	296	170	95	101	7	245	582	197	229	152	36	295	10	NA	293	223	97
ENSMUSG00000052133	104727	71279	18512	1673	40050	19112	32201	846	NA	NA	22550	5648	5788	74199	14317	107173	429	2151	99922	374	59707	36894	5134	41154	26531	18581	19167	2234	31207	11422	1351	1003	3106	3146	23806	2162	3017	5854	6799	8189	4771	3404	4454	639	6423	12669	5558	5765	1695	350	5503	450	NA	7228	5810	2658
ENSMUSG00000052192	136	127	21	2	88	39	63	2	NA	NA	36	10	11	114	24	188	0	2	159	4	108	48	10	52	34	23	25	1	31	9	1	1	9	1	33	4	7	13	19	8	5	7	2	0	9	17	8	11	2	2	8	0	NA	18	10	0
ENSMUSG00000022848	28191	22566	5512	396	13482	5758	15416	673	NA	NA	6866	1798	1901	20606	3717	29965	137	742	29747	94	16510	10709	1354	11552	7758	4495	4808	458	7922	2431	665	262	2179	1060	4600	762	623	2107	1619	1970	1195	682	925	99	2941	4157	1633	1852	999	338	3198	250	NA	2218	1776	604
ENSMUSG00000087793	8	9	1	0	8	3	9	0	NA	NA	1	1	0	13	3	15	0	1	8	0	7	2	0	2	2	1	1	0	6	1	0	0	0	0	4	0	0	1	1	1	0	0	0	0	0	1	0	1	0	0	1	0	NA	0	0	4
ENSMUSG00000022849	28066	20987	5304	408	11024	4776	13718	531	NA	NA	5638	1400	1540	20278	3474	27740	144	786	32335	117	19134	12768	1669	13528	8960	4469	4834	496	8087	2402	674	319	2212	1312	5250	809	770	1762	2176	2222	1398	844	1021	152	2170	3188	1334	1334	951	282	2123	111	NA	1882	1559	600
ENSMUSG00000097914	1059	771	210	19	451	191	519	12	NA	NA	227	44	72	790	129	1223	9	24	1432	3	842	571	74	504	345	201	226	11	355	96	26	13	131	52	176	31	28	65	80	73	76	44	48	3	71	101	55	37	44	9	96	7	NA	55	63	24
ENSMUSG00000116549	57	59	6	1	33	16	53	6	NA	NA	21	3	5	57	10	71	0	0	68	1	26	34	2	12	16	1	6	1	7	3	1	0	13	1	6	6	6	1	7	6	6	1	4	0	13	5	5	3	5	0	12	0	NA	3	7	0
ENSMUSG00000034422	14786	10120	2485	363	7924	2979	8922	313	NA	NA	4101	1018	1064	13001	2248	16489	81	590	17535	81	10925	6455	833	7265	4308	2888	2811	339	4334	1440	359	159	1499	600	2949	371	393	613	928	915	632	359	392	53	1402	2028	826	927	647	202	1317	73	NA	1217	954	373
ENSMUSG00000116639	874	585	153	29	569	195	669	9	NA	NA	230	33	111	813	142	966	3	43	968	3	729	381	64	581	303	130	202	8	271	69	23	25	83	13	222	27	20	58	72	59	36	39	18	0	84	144	71	51	23	13	78	7	NA	103	35	21
ENSMUSG00000116728	792	495	147	18	387	131	446	12	NA	NA	185	42	74	619	93	686	2	23	858	2	530	342	49	207	112	91	70	8	161	43	3	9	102	27	134	21	23	30	37	37	34	37	14	6	87	76	41	27	22	6	53	7	NA	71	52	9
ENSMUSG00000062279	228	187	46	15	83	33	105	1	NA	NA	62	11	9	180	29	269	2	2	290	0	164	73	6	87	82	42	23	7	59	12	4	0	13	3	37	2	4	11	9	8	2	4	2	1	24	23	8	6	5	3	18	2	NA	11	10	6
ENSMUSG00000049502	7468	5532	1470	152	3454	1324	4147	200	NA	NA	2033	466	591	7066	1162	8788	23	247	8343	7	5317	3273	434	3316	2170	1181	1197	179	2048	766	155	91	719	222	1353	211	179	297	491	444	305	169	195	35	792	1019	398	492	308	119	616	34	NA	682	596	225
ENSMUSG00000022906	14781	10486	2729	326	7025	2863	8418	360	NA	NA	3914	934	1179	13287	2154	17534	93	516	16860	71	10130	6455	734	7625	4492	2755	2741	320	4536	1615	303	209	1635	497	2864	413	428	835	1005	1019	770	423	449	69	1465	2005	784	971	551	161	1256	111	NA	1197	898	548
ENSMUSG00000086324	6605	4490	1328	162	3193	1387	3761	151	NA	NA	1661	449	477	5610	1036	7359	26	224	7346	28	4524	2790	340	3007	1878	1231	1270	145	1905	687	109	113	626	199	1458	168	150	404	546	420	349	182	159	30	587	815	340	457	261	58	447	55	NA	554	422	196
ENSMUSG00000022905	7873	5141	1441	206	4663	1877	4978	189	NA	NA	1778	453	432	6397	1107	7380	26	300	7720	31	4669	3083	343	3183	2007	1308	1264	125	2371	782	148	77	726	298	1995	242	240	440	516	508	361	203	207	42	707	967	361	447	260	64	595	54	NA	516	440	185
ENSMUSG00000034379	401	283	78	8	209	79	226	10	NA	NA	80	24	19	321	59	374	2	8	383	3	235	159	10	109	59	67	56	9	75	10	2	1	25	9	71	7	7	17	24	7	12	18	8	3	40	47	17	14	9	1	29	6	NA	23	19	6
ENSMUSG00000003955	8299	6909	2008	220	3882	1626	4865	294	NA	NA	1916	453	523	6987	1266	9835	31	279	9394	33	5436	3233	468	2723	1851	1932	1323	121	2101	648	102	68	615	215	1318	180	190	313	468	383	429	201	198	46	995	1191	484	476	469	209	1737	73	NA	544	440	193
ENSMUSG00000075229	4613	3903	1122	217	2461	915	2834	86	NA	NA	1311	297	341	4640	822	6678	13	183	5889	16	3789	2246	297	1784	1129	1011	829	52	1483	516	96	52	388	157	835	119	105	214	248	270	304	99	156	34	540	667	295	275	209	61	740	40	NA	439	326	151
ENSMUSG00000034362	2824	2163	509	111	1577	584	1654	78	NA	NA	861	208	291	3141	519	4057	14	104	3478	20	2278	1300	133	1599	1013	571	555	54	997	280	61	38	288	95	429	59	64	95	143	151	118	89	67	10	248	534	167	254	158	37	280	33	NA	341	220	106
ENSMUSG00000060956	247	181	26	8	177	55	151	10	NA	NA	98	18	25	234	47	333	0	4	300	0	194	101	10	122	87	33	64	7	74	29	11	6	20	2	31	2	7	4	10	15	8	5	10	1	40	63	14	29	6	6	24	0	NA	27	18	4
ENSMUSG00000088471	10	11	5	0	11	5	15	0	NA	NA	6	0	0	16	4	16	0	0	19	0	13	6	0	5	7	1	1	0	7	0	0	2	0	0	3	1	0	0	0	1	0	0	0	0	1	6	0	0	0	0	0	0	NA	1	2	5
ENSMUSG00000059657	1136	1040	220	52	693	273	681	27	NA	NA	402	109	135	1427	222	2075	4	50	1659	4	1048	586	65	816	508	260	245	30	428	111	37	18	144	21	229	21	23	48	57	74	88	53	38	4	140	173	94	133	73	21	127	7	NA	168	144	53
ENSMUSG00000096342	19	7	2	1	14	6	8	0	NA	NA	4	3	0	18	4	25	0	0	16	0	8	7	2	5	7	7	2	0	6	1	0	0	1	1	2	0	0	0	1	1	0	1	0	0	4	4	2	1	1	0	1	0	NA	0	1	3
ENSMUSG00000079597	662	453	100	10	396	154	391	26	NA	NA	196	49	68	654	130	990	7	29	799	2	461	233	36	471	311	134	128	12	205	69	12	20	72	23	100	17	19	26	20	28	47	19	20	8	59	80	40	78	31	6	64	11	NA	60	55	12
ENSMUSG00000096627	27	12	2	1	14	8	14	2	NA	NA	3	1	1	19	0	27	0	0	27	0	19	5	0	10	2	4	5	0	1	4	0	0	0	0	4	1	0	2	1	1	1	0	0	0	3	6	3	2	0	0	1	0	NA	4	1	3
ENSMUSG00000116872	1102	834	250	28	630	227	645	24	NA	NA	347	74	102	1193	207	1540	11	29	1349	5	875	426	57	770	427	218	212	42	381	112	36	22	130	57	196	31	70	36	39	56	45	38	29	5	93	167	84	95	84	17	123	19	NA	156	86	30
ENSMUSG00000078097	137	64	14	3	88	33	72	3	NA	NA	33	5	9	143	23	159	4	2	142	0	90	58	6	70	28	16	21	3	47	6	2	0	10	2	22	1	7	1	9	7	5	2	4	0	5	7	5	7	0	5	15	0	NA	12	6	2
ENSMUSG00000094733	2499	1767	453	86	2320	850	1734	86	NA	NA	809	182	226	2212	413	2929	19	89	2871	8	1848	1079	121	1531	940	577	438	45	799	229	75	22	228	54	410	53	71	111	129	142	137	76	68	13	227	363	232	197	112	31	264	7	NA	319	207	103
ENSMUSG00000093822	15	4	1	0	13	2	13	0	NA	NA	4	0	1	18	6	19	0	3	23	0	16	9	4	13	6	2	4	0	6	4	0	0	0	0	4	2	1	1	6	0	0	0	0	0	6	2	0	6	0	0	1	0	NA	3	1	0
ENSMUSG00000095620	6195	4332	940	162	3821	1538	3532	154	NA	NA	1622	351	519	5774	1064	7703	40	243	7119	23	4298	2498	332	3631	2214	915	1153	98	1896	601	138	118	620	243	1212	101	228	216	284	354	293	249	160	27	469	896	356	397	285	75	541	51	NA	600	482	233
ENSMUSG00000075228	9	7	2	2	9	1	6	0	NA	NA	1	0	1	10	4	8	0	1	14	0	9	4	1	2	1	0	2	1	0	2	0	0	0	0	5	0	0	1	0	0	0	0	0	0	0	0	1	0	1	0	0	0	NA	2	1	0
ENSMUSG00000096823	14	5	1	0	6	3	8	0	NA	NA	0	1	1	7	5	15	0	1	12	0	12	10	1	6	4	1	4	0	4	2	0	0	0	0	3	3	0	2	0	0	0	0	0	1	2	2	1	0	1	1	1	0	NA	1	2	0
ENSMUSG00000071562	2428	1780	435	119	1646	555	1559	88	NA	NA	649	183	244	2385	491	3084	10	107	2565	5	1222	925	121	1407	858	466	459	54	759	262	104	38	251	95	466	89	104	129	164	130	156	120	90	13	274	356	125	152	166	50	288	12	NA	269	141	84
ENSMUSG00000096186	5	7	2	0	9	1	4	0	NA	NA	3	0	1	14	2	17	0	0	12	0	7	5	0	1	4	0	1	2	2	0	1	0	0	1	1	0	2	0	0	1	0	0	0	0	0	0	0	3	0	0	3	0	NA	0	1	1
ENSMUSG00000116816	2130	1611	443	95	1293	511	1469	60	NA	NA	658	153	159	2420	410	3086	16	83	2565	5	1416	908	143	1222	729	403	430	33	650	215	56	46	199	65	429	61	84	114	122	100	117	71	52	18	247	343	149	155	128	33	231	13	NA	212	198	77
ENSMUSG00000094972	36	19	9	0	23	7	13	0	NA	NA	8	0	0	34	5	34	0	1	29	0	22	21	5	12	11	3	5	0	13	1	0	0	2	2	4	0	0	2	1	0	1	2	0	0	4	5	1	1	0	0	1	0	NA	2	4	1
ENSMUSG00000116897	185	121	29	5	96	25	124	5	NA	NA	32	10	23	169	24	194	0	4	175	1	97	67	11	67	63	22	33	4	61	12	4	2	16	11	39	8	11	9	6	10	8	17	6	0	18	26	12	12	18	4	15	1	NA	16	7	8
ENSMUSG00000088517	16	9	0	1	7	3	14	4	NA	NA	3	1	0	15	3	12	0	0	24	0	12	11	2	8	4	3	2	3	6	0	0	1	1	0	5	0	1	3	0	0	0	0	0	0	2	3	2	0	1	0	1	0	NA	1	2	0
ENSMUSG00000079594	1296	865	227	62	839	331	965	46	NA	NA	369	92	129	1340	207	1582	6	31	1513	14	869	461	62	521	500	315	330	21	448	153	24	6	155	68	297	56	69	156	100	96	89	67	46	9	133	237	86	121	100	17	158	5	NA	132	117	95
ENSMUSG00000095319	5	6	0	2	7	2	8	0	NA	NA	6	2	0	15	0	17	0	0	15	0	7	4	0	5	2	2	1	0	5	2	0	0	4	0	3	0	1	0	0	0	0	0	0	0	2	1	1	1	0	0	2	0	NA	2	1	0
ENSMUSG00000071561	2609	1974	595	82	1347	605	1580	105	NA	NA	789	194	235	2688	437	3655	8	140	3308	11	1849	1230	160	1379	1008	625	558	50	809	381	54	11	275	142	539	87	70	114	145	130	99	113	55	14	230	412	180	250	193	34	284	36	NA	297	247	99
ENSMUSG00000087689	3684	2708	686	114	1842	774	1941	98	NA	NA	994	278	316	3742	712	5150	42	104	4550	30	2772	1729	220	2229	1502	619	768	64	1219	357	113	33	412	141	732	121	102	190	230	226	168	187	113	24	315	497	230	299	267	38	372	11	NA	344	342	127
ENSMUSG00000094639	14	12	1	0	7	1	16	0	NA	NA	6	0	0	19	0	16	0	0	14	0	9	7	1	8	5	5	4	0	1	1	0	0	1	0	4	1	0	0	0	1	1	0	0	0	0	1	0	1	0	0	2	0	NA	0	1	0
ENSMUSG00000079595	1603	1087	261	38	790	291	849	34	NA	NA	378	112	103	1470	275	1868	11	29	1851	10	1074	676	72	804	450	234	209	15	506	90	45	39	113	39	237	23	52	63	87	59	73	57	59	2	130	210	96	115	96	8	192	8	NA	149	143	38
ENSMUSG00000095033	14	10	1	0	10	8	6	1	NA	NA	6	0	2	21	1	22	0	0	26	0	12	5	0	9	9	1	2	1	5	2	0	0	2	1	3	1	0	0	0	1	3	0	0	0	2	2	1	0	1	0	3	0	NA	0	2	0
ENSMUSG00000022902	1231	966	231	32	695	288	757	55	NA	NA	345	96	118	1365	217	2022	12	31	1731	4	1036	596	95	831	477	230	211	20	341	142	45	17	99	46	244	41	28	45	64	67	72	41	20	3	139	172	53	113	73	14	125	4	NA	145	137	67
ENSMUSG00000094139	49	40	6	4	13	8	18	0	NA	NA	6	3	2	36	6	40	0	2	53	0	29	25	0	7	9	5	4	2	15	8	0	0	1	4	4	1	0	2	0	3	1	4	1	0	2	7	0	1	3	0	5	0	NA	0	2	0
ENSMUSG00000116905	769	699	172	19	437	169	457	31	NA	NA	224	32	27	762	162	1221	1	36	979	6	383	289	59	487	321	150	182	19	285	110	26	11	105	33	101	22	31	24	36	45	43	25	19	5	85	162	34	64	52	8	93	17	NA	82	71	48
ENSMUSG00000089117	44	43	5	0	23	10	20	0	NA	NA	8	2	5	53	7	69	0	0	63	2	46	14	1	27	22	5	11	0	13	4	1	0	5	1	11	0	0	2	2	1	0	0	0	0	4	6	3	2	1	0	6	0	NA	3	4	1
ENSMUSG00000054905	1752	1218	351	38	1053	408	1033	45	NA	NA	458	145	105	1637	297	1978	6	71	1872	6	1108	626	72	1029	619	356	404	30	571	178	35	26	153	46	318	28	35	58	86	129	49	70	55	6	144	278	121	119	58	18	230	14	NA	144	102	48
ENSMUSG00000116917	243	173	50	10	220	95	147	9	NA	NA	75	24	19	211	25	288	1	9	213	1	177	118	11	109	53	47	28	3	59	23	5	4	33	7	67	10	7	6	8	17	10	5	9	0	26	27	18	17	18	2	39	2	NA	34	14	11
ENSMUSG00000051980	32665	24653	6696	958	17806	7083	20754	987	NA	NA	8736	2100	2265	30610	5440	40326	149	1251	35813	151	22142	13121	1678	17493	9582	6115	5917	593	9581	3387	773	400	3248	1107	6336	807	894	1414	1818	1897	1403	1012	882	127	3185	4735	2148	2175	1820	486	3270	196	NA	2694	1960	1051
ENSMUSG00000089118	127	90	25	4	45	23	87	3	NA	NA	23	8	9	100	23	161	1	0	117	0	87	46	4	88	49	35	15	0	45	19	4	0	13	2	33	3	0	6	7	5	2	3	3	0	10	30	2	7	7	0	14	0	NA	6	6	1
ENSMUSG00000116961	11186	8536	2174	284	6013	2342	6470	260	NA	NA	3202	798	869	10747	1906	14085	89	351	12614	38	7912	4847	547	5920	3299	2100	1918	208	3182	1049	245	113	988	465	2030	269	276	541	711	730	413	324	252	35	1000	1560	799	724	606	135	1074	63	NA	977	816	412
ENSMUSG00000116685	35	16	3	0	14	12	14	1	NA	NA	12	2	3	29	5	43	0	1	24	0	20	10	4	17	8	6	6	0	6	3	2	2	5	3	6	1	0	1	2	0	0	2	1	0	4	6	7	0	0	0	4	0	NA	4	2	0
ENSMUSG00000116945	176	137	22	6	71	26	76	5	NA	NA	32	2	11	126	34	218	0	8	160	0	113	95	12	68	61	18	31	6	35	12	3	2	2	0	45	1	4	1	16	13	15	2	2	0	9	16	11	3	0	2	17	0	NA	24	12	6
ENSMUSG00000022901	28265	20399	5123	701	15030	5839	17227	647	NA	NA	7411	1779	1985	24614	4790	33011	161	973	28947	103	17143	10805	1303	13783	8067	4744	4447	505	7691	2670	604	319	2731	969	4995	668	808	1158	1573	1736	1084	898	714	113	2554	3960	1758	1953	1305	313	2649	134	NA	2232	1910	778
ENSMUSG00000022900	16307	13268	3388	425	8932	3503	10549	528	NA	NA	5034	1136	1373	15574	2647	20998	135	676	19016	80	12632	7452	969	8947	5116	2776	2940	385	4971	1672	385	200	1626	512	3003	325	460	512	873	982	754	468	501	63	1833	2612	1188	1167	897	243	1585	83	NA	1532	1297	488
ENSMUSG00000116821	422	381	89	11	214	82	218	9	NA	NA	138	19	47	350	42	526	9	12	526	7	350	199	18	193	118	65	56	8	70	73	8	4	23	11	75	10	4	11	26	29	34	7	26	2	38	62	20	41	23	10	38	2	NA	36	58	17
ENSMUSG00000022899	13829	10841	2552	202	5960	2341	6610	235	NA	NA	2827	655	686	10196	1895	15124	48	291	12835	26	9039	5659	649	4631	2607	1710	1597	186	2805	1015	199	142	830	252	1738	201	209	384	546	561	295	223	246	59	900	1449	733	677	578	102	835	63	NA	902	702	331
ENSMUSG00000091786	284	236	51	0	184	86	190	1	NA	NA	89	13	12	244	54	343	0	2	280	0	237	148	16	107	63	17	18	4	53	10	3	4	16	9	37	10	1	18	19	15	4	4	4	4	10	19	9	14	14	4	18	0	NA	24	10	10
ENSMUSG00000095851	31	17	3	0	19	1	15	0	NA	NA	6	1	1	26	9	59	0	0	13	0	36	13	0	8	4	2	9	0	2	2	0	0	0	0	3	0	0	1	1	0	3	0	0	0	3	1	3	0	2	0	4	0	NA	1	4	0
ENSMUSG00000022838	20974	15175	4000	488	10655	4051	12073	515	NA	NA	4968	1335	1334	16744	2787	22901	71	682	20092	61	12597	7736	1027	8449	5208	2558	2926	303	5249	1837	371	264	1488	554	3725	388	466	735	1051	1169	800	458	572	86	1792	2701	1176	1321	952	233	1767	104	NA	1658	1516	647
ENSMUSG00000022837	4605	3062	834	96	2928	1044	3438	112	NA	NA	1012	271	244	3998	602	5044	15	169	4306	23	2726	1669	233	1592	994	500	619	60	1150	376	65	48	337	162	1072	107	120	188	337	256	217	113	135	23	411	570	241	263	263	37	353	19	NA	296	371	129
ENSMUSG00000116797	31	33	13	0	31	8	29	2	NA	NA	12	1	8	41	2	36	0	3	30	0	12	16	0	31	10	3	2	0	20	2	3	2	6	0	15	1	1	1	4	6	2	1	2	0	1	11	2	2	0	0	0	1	NA	1	1	0
ENSMUSG00000116908	655	478	76	13	393	150	375	16	NA	NA	136	26	20	499	67	535	2	18	512	4	316	204	24	198	116	71	85	12	144	36	6	3	59	14	169	27	15	24	38	30	21	12	14	2	51	82	19	42	19	13	37	1	NA	18	51	11
ENSMUSG00000034243	9177	6132	1475	352	5677	2181	6121	201	NA	NA	2380	564	475	7824	1199	9446	33	332	8450	33	5500	3543	422	3495	2087	1250	1241	168	2524	837	136	107	895	276	2181	243	238	358	542	514	355	228	256	55	890	1224	447	498	298	99	670	53	NA	550	677	207
ENSMUSG00000084834	2435	1748	442	82	1560	576	1626	52	NA	NA	613	172	131	2240	294	2611	8	70	2415	7	1633	1002	108	1001	634	329	307	42	756	246	41	37	235	82	615	55	70	121	144	144	94	58	82	15	263	278	120	116	70	31	168	11	NA	177	183	45
ENSMUSG00000116795	176	132	33	7	117	55	116	5	NA	NA	33	14	5	156	24	168	1	6	215	1	126	62	11	78	47	17	19	6	54	18	5	10	22	2	59	4	2	8	17	6	7	0	8	1	18	28	7	10	4	0	7	0	NA	13	8	2
ENSMUSG00000022831	10298	6343	1653	268	5482	2148	5867	250	NA	NA	2399	646	590	7961	1354	10642	46	274	10452	26	6333	3868	447	4089	2617	1461	1431	163	2580	937	176	120	964	290	1762	236	215	328	556	594	418	242	311	55	871	1276	584	650	411	140	818	52	NA	798	634	266
ENSMUSG00000047746	7908	5413	1370	174	3741	1509	4121	147	NA	NA	1980	556	522	6040	1266	9039	47	236	7303	21	4189	2682	322	3344	1949	1103	1154	113	2037	591	165	73	657	202	1183	140	193	208	393	356	250	140	154	35	801	1287	562	656	350	68	574	48	NA	557	506	217
ENSMUSG00000116773	194	95	29	10	64	44	83	4	NA	NA	39	11	17	127	18	212	0	11	147	0	94	67	3	61	19	20	17	0	41	10	0	0	13	3	9	0	6	4	10	10	5	4	5	0	24	30	7	26	3	0	14	2	NA	5	9	5
ENSMUSG00000034206	22703	15935	4447	447	11593	4403	13407	486	NA	NA	6369	1517	1959	20278	3380	26570	85	771	25167	73	15567	9448	1102	10599	6216	3796	3462	334	6716	1784	378	267	1914	903	3993	567	593	983	1315	1240	1094	551	794	110	2216	3431	1356	1761	1000	219	1896	159	NA	2069	1525	611
ENSMUSG00000022829	32024	23380	7234	916	17985	7046	19083	623	NA	NA	7774	1981	2034	28548	5523	38172	169	953	35120	112	22528	14319	1570	15885	9071	6537	5403	515	11853	3855	679	535	3647	2053	9149	1017	1031	2343	3498	3203	2306	1059	2023	259	3089	5179	2189	2469	1145	294	2895	221	NA	2153	1918	701
ENSMUSG00000083420	117	93	26	7	87	23	69	0	NA	NA	22	7	5	114	19	118	0	8	102	2	74	56	2	43	30	34	14	1	32	14	1	1	19	4	29	8	3	5	14	10	4	5	4	1	10	16	5	15	5	1	15	1	NA	9	7	8
ENSMUSG00000116854	35	34	12	0	24	6	23	0	NA	NA	9	3	3	38	3	47	0	1	31	3	22	21	3	14	10	12	5	1	9	3	2	0	2	2	13	1	0	10	4	7	4	1	5	0	1	3	2	3	18	0	3	0	NA	1	2	1
ENSMUSG00000022828	8109	6067	1966	142	4126	1700	4911	154	NA	NA	1954	452	445	7242	1061	7669	25	189	9530	19	5878	3890	482	2691	1816	1411	1260	97	2479	715	135	95	754	392	1593	198	196	397	460	572	389	179	349	46	727	896	345	466	352	81	628	48	NA	504	347	189
ENSMUSG00000022827	10776	8420	2205	194	5516	2193	6325	227	NA	NA	2679	609	620	9013	1422	11033	39	272	9750	51	5743	3776	513	4547	2895	1475	1877	186	2688	868	233	124	1264	770	2576	384	322	759	769	988	914	330	629	63	1003	1263	490	553	400	127	996	81	NA	839	438	207
ENSMUSG00000116677	119	98	16	3	74	27	59	0	NA	NA	31	8	10	108	11	121	0	3	138	1	87	39	6	37	25	7	11	4	30	3	0	0	15	20	33	10	0	5	5	18	4	3	10	0	4	5	0	6	3	2	4	0	NA	13	8	1
ENSMUSG00000022821	17794	14226	3871	477	10214	3797	10835	315	NA	NA	5031	1205	1591	16818	2678	21691	64	437	18145	53	11668	6861	845	10710	6544	3589	3876	276	6321	2179	411	342	2317	1498	4732	672	683	1801	1657	1377	737	538	797	131	1278	2385	925	1199	624	171	1596	144	NA	1720	1135	547
ENSMUSG00000116723	1523	1583	454	36	944	356	946	37	NA	NA	469	143	193	1420	221	2033	9	42	1670	8	988	572	75	807	601	223	372	22	425	171	39	26	148	138	299	51	43	175	110	119	64	34	60	10	103	206	61	111	43	16	146	6	NA	195	95	59
ENSMUSG00000022820	1183	900	210	24	605	221	659	19	NA	NA	207	83	48	1054	135	1143	4	31	1157	5	752	467	55	858	371	203	143	19	327	96	31	10	160	144	529	74	87	118	177	259	102	40	169	19	117	147	63	93	25	12	67	9	NA	73	46	20
ENSMUSG00000116529	200	90	42	11	54	12	54	3	NA	NA	20	4	0	94	19	99	0	5	180	2	108	50	5	75	38	28	18	6	45	6	2	3	25	5	33	4	5	17	5	2	3	3	4	5	6	17	11	11	2	1	4	0	NA	8	7	0
ENSMUSG00000022816	24906	22060	6545	689	11853	5458	12144	422	NA	NA	6590	1872	1776	18456	3558	32055	154	712	25485	84	16143	9583	1146	8465	5917	2922	3399	283	6634	2853	350	238	2541	1153	3727	928	796	1630	1241	685	614	631	572	153	3036	5068	2111	2562	688	211	1923	230	NA	2144	2112	1000
ENSMUSG00000108763	4170	3189	911	80	2196	818	2163	94	NA	NA	1136	309	327	3047	597	5007	25	137	4449	18	2769	1777	241	1809	1202	654	632	85	1132	432	89	57	392	169	713	109	114	184	242	234	152	106	115	25	393	643	255	290	174	53	398	13	NA	370	290	151
ENSMUSG00000084602	41	50	10	1	35	7	24	1	NA	NA	23	5	1	30	8	47	0	0	56	0	22	13	1	20	16	4	4	0	8	4	0	2	2	4	5	3	2	0	3	2	2	0	0	0	2	8	4	3	0	0	3	0	NA	5	3	3
ENSMUSG00000034158	2272	1520	402	43	1505	537	1467	42	NA	NA	591	128	105	1884	274	2167	14	80	2384	12	1716	940	130	851	471	245	283	27	597	204	41	10	212	96	496	70	52	135	141	117	82	59	85	12	197	280	113	139	92	32	181	19	NA	138	132	32
ENSMUSG00000083405	203	115	24	2	114	30	127	2	NA	NA	41	10	5	125	15	168	0	2	211	3	104	64	8	62	22	22	17	3	47	10	3	1	13	1	27	5	4	14	7	9	6	7	1	3	7	17	7	8	7	2	20	0	NA	14	3	1
ENSMUSG00000046961	47626	32679	9059	1149	25533	9206	28365	917	NA	NA	11485	2353	2221	39686	6953	47964	162	1808	45514	188	27319	17187	2100	20245	12736	6405	7666	686	13027	3990	893	493	3960	1852	7533	1245	1183	2041	2167	2375	1719	986	1308	220	3093	4558	1851	2229	1571	511	3017	294	NA	2817	2210	1057
ENSMUSG00000065188	69	38	8	3	37	9	40	3	NA	NA	20	2	2	37	8	49	0	2	57	1	38	16	0	25	9	8	12	1	13	5	0	0	1	4	8	0	1	5	5	8	4	1	0	0	3	5	2	1	2	1	2	0	NA	4	2	3
ENSMUSG00000022812	25749	16711	4495	492	14604	5283	15602	434	NA	NA	5775	1364	1199	21136	3221	23424	76	842	22960	102	14162	8676	1118	8992	5381	2737	3683	325	6389	2011	394	194	2158	915	4858	578	692	1171	1216	1199	866	634	679	109	1995	2642	1143	1425	616	226	1666	173	NA	1284	1046	488
ENSMUSG00000105863	14	13	3	0	7	7	13	0	NA	NA	3	0	1	16	2	19	0	2	6	0	14	3	0	2	3	1	7	0	0	2	0	0	0	1	3	0	0	1	0	0	0	0	1	0	2	1	2	1	1	0	0	0	NA	0	0	0
ENSMUSG00000095395	14	13	3	0	7	7	13	0	NA	NA	3	0	1	16	2	19	0	2	6	0	14	3	0	2	3	1	7	0	0	2	0	0	0	1	3	0	0	1	0	0	0	0	1	0	2	1	2	1	1	0	0	0	NA	0	0	0
ENSMUSG00000098908	39	18	2	0	19	7	30	0	NA	NA	11	2	4	37	4	33	1	0	26	0	17	18	0	21	5	6	7	2	25	1	1	0	3	3	6	0	0	2	0	2	1	0	0	0	5	2	2	3	0	0	5	0	NA	0	3	1
ENSMUSG00000022809	22445	15209	4202	461	9978	3626	11000	445	NA	NA	5015	1438	1339	16974	3311	23493	79	695	20621	69	12815	7771	1042	10027	6232	2884	3229	385	5920	1814	519	341	1826	745	3574	462	487	859	920	1072	788	494	431	72	1828	2791	1054	1176	670	261	1599	123	NA	1591	1415	625
ENSMUSG00000022805	19055	13251	3718	435	9626	3605	10954	399	NA	NA	4403	1290	1172	16060	2886	20826	70	552	18828	52	11613	7101	873	7780	4987	2799	2879	361	4856	1555	308	223	1509	544	3129	366	331	706	979	994	743	402	477	102	1737	2470	919	1211	733	217	1479	83	NA	1269	1036	512
ENSMUSG00000087568	1378	896	306	48	723	253	916	34	NA	NA	340	107	94	1315	223	1490	2	56	1295	0	787	574	40	581	362	134	156	15	406	79	14	17	116	21	218	26	16	54	78	66	29	24	32	10	157	197	68	87	39	14	99	1	NA	72	95	35
ENSMUSG00000046516	1226	864	261	15	557	201	574	19	NA	NA	246	56	57	911	155	1163	8	26	1258	6	714	509	66	295	191	136	142	8	229	70	15	7	89	42	166	12	12	46	51	46	35	18	38	6	73	109	46	48	51	7	99	4	NA	70	46	28
ENSMUSG00000095464	5285	3725	1042	77	2218	800	2345	65	NA	NA	1067	225	264	3743	651	5065	13	118	5325	13	3239	1947	313	1376	843	584	599	54	1022	325	47	22	311	114	645	70	78	176	194	169	199	83	107	17	382	505	197	237	141	34	331	19	NA	261	257	145
ENSMUSG00000022803	12026	9118	2201	226	5722	2194	5964	165	NA	NA	2570	685	686	8461	1544	12179	51	366	10319	33	6794	4035	493	3682	2321	1114	1460	84	2387	734	112	121	872	346	1522	269	227	449	416	446	407	242	198	38	1076	1246	569	604	394	82	857	53	NA	664	566	320
ENSMUSG00000002847	17198	12312	3283	315	7937	3015	9111	308	NA	NA	4266	963	1057	14124	2592	18601	114	504	17575	33	10775	6814	763	6988	4509	2390	2448	266	4225	1517	316	198	1233	514	2961	306	415	553	767	895	612	429	359	62	1574	2061	866	1212	609	191	1524	90	NA	1272	993	539
ENSMUSG00000002844	1541	1086	251	18	803	312	927	30	NA	NA	380	104	116	1256	202	1561	8	45	1456	4	921	553	68	415	225	137	160	15	367	109	20	17	96	41	311	32	52	50	102	62	51	29	26	11	129	159	77	148	47	28	134	9	NA	112	73	27
ENSMUSG00000097576	201	115	24	2	88	30	84	3	NA	NA	38	9	11	120	16	101	0	3	160	0	102	42	5	46	16	27	13	0	23	12	4	1	18	6	41	5	4	8	12	8	6	0	2	2	10	6	9	29	9	2	15	1	NA	6	3	0
ENSMUSG00000075122	18262	13149	3642	445	8668	3424	10186	404	NA	NA	4597	1052	1162	14455	2661	20229	90	597	17999	54	10800	6601	831	7841	4870	2650	2744	321	4683	1693	325	219	1519	604	3367	443	434	755	964	1038	725	489	538	77	1892	2459	1035	1281	816	247	1331	111	NA	1342	1249	470
ENSMUSG00000002846	6747	5190	1498	178	3011	1171	3450	120	NA	NA	1406	341	342	5357	806	6621	49	213	6861	19	4612	2678	314	2208	1297	1068	974	94	1823	578	122	68	499	186	1091	140	134	252	316	361	245	134	196	23	681	834	361	470	276	62	495	21	NA	454	384	143
ENSMUSG00000081605	426	310	80	11	227	78	199	15	NA	NA	74	25	14	300	54	403	3	17	443	3	256	145	20	147	71	46	60	7	113	35	3	3	27	11	66	16	15	9	20	32	6	7	16	0	17	36	15	65	8	0	27	2	NA	21	26	12
ENSMUSG00000034064	4068	3019	828	234	2286	840	2359	62	NA	NA	985	227	247	3398	545	4184	25	137	3929	11	2443	1570	167	1623	983	562	776	71	1166	546	65	54	313	126	928	93	123	174	240	269	158	101	106	28	366	523	198	234	137	31	284	27	NA	268	260	118
ENSMUSG00000002845	6156	5001	1223	935	3110	1164	3458	114	NA	NA	1483	384	402	5426	887	7174	11	183	6560	15	4110	2695	316	2540	1573	1113	1640	162	2534	1373	190	126	472	190	1405	143	160	280	338	373	254	165	219	91	493	812	279	381	164	53	385	44	NA	400	314	162
ENSMUSG00000091238	780	519	130	68	379	145	426	12	NA	NA	130	39	34	725	129	811	3	20	705	1	461	307	44	313	150	112	166	16	285	140	14	21	63	27	149	25	31	25	45	56	22	17	38	4	53	106	41	36	21	4	35	1	NA	43	40	17
ENSMUSG00000022799	63974	52079	13213	1963	31728	12366	36643	1408	NA	NA	16268	3742	4405	54187	8738	74702	353	2336	60724	211	37934	23241	2870	22781	10962	10137	12005	1280	16939	7768	1508	792	5462	2432	9930	1499	1831	2793	3180	3395	2480	2227	1842	436	5537	8190	3170	3703	2317	668	4949	395	NA	4458	3953	1901
ENSMUSG00000081651	358	253	54	2	117	39	147	2	NA	NA	57	18	15	218	32	285	6	2	324	0	213	113	21	92	32	25	58	9	73	10	7	1	29	7	40	11	10	6	13	15	16	6	13	1	27	44	10	33	2	0	17	0	NA	11	12	4
ENSMUSG00000022793	9909	10648	2788	410	6112	2255	7664	185	NA	NA	2843	597	600	8125	1340	14059	36	402	8378	22	5195	3202	435	3480	2043	1138	1391	107	2518	1105	169	113	607	251	1344	193	189	319	374	376	342	175	222	38	1426	2526	1113	1315	217	80	536	75	NA	605	434	257
ENSMUSG00000083183	587	630	161	23	288	106	325	6	NA	NA	129	19	46	489	89	833	0	31	655	3	408	252	33	191	118	73	62	2	147	61	15	4	34	9	79	6	9	18	23	50	26	11	22	3	48	124	36	58	8	4	24	5	NA	42	26	26
ENSMUSG00000049436	15669	11699	3194	344	9236	3369	10447	311	NA	NA	3804	827	915	13172	2383	17138	68	440	14464	31	9841	5472	683	6670	4059	1957	2506	236	3997	1560	237	187	1356	594	2695	337	386	550	702	751	542	379	398	62	1499	2344	1121	1129	537	168	1139	46	NA	953	611	356
ENSMUSG00000022798	5605	3989	990	136	3242	1241	3924	164	NA	NA	1508	315	338	5660	848	6215	21	223	5161	10	3277	1939	245	2959	1766	929	1065	108	1498	573	160	50	463	184	1001	133	147	239	303	287	240	146	117	10	640	692	334	417	236	61	427	42	NA	327	318	146
ENSMUSG00000081444	321	172	59	4	187	69	331	7	NA	NA	94	25	22	310	49	401	2	15	283	4	170	110	12	117	108	42	45	10	96	41	0	9	13	13	35	4	8	23	18	11	14	8	6	0	31	25	33	33	12	5	20	0	NA	25	30	13
ENSMUSG00000086175	87432	56777	13668	1804	52465	20738	58583	2062	NA	NA	21258	4753	4771	78581	12354	79451	429	3335	52556	172	26651	14896	2127	15122	8690	11689	11893	1508	17215	8234	684	401	6763	2814	5519	2470	1583	3260	1788	1877	2305	1590	1991	143	6422	9519	3847	3905	2715	940	5654	393	NA	4939	3924	1327
ENSMUSG00000022790	108114	70111	17574	2123	60151	23688	70085	2337	NA	NA	25936	5491	6050	95263	15108	101049	512	4148	57736	178	27007	14184	2185	8900	5323	14364	14524	1969	19289	9782	464	191	8827	3359	4046	3523	1899	4038	1550	1511	2391	1678	2409	115	7565	11321	4425	4605	3187	994	6176	451	NA	6234	4862	1660
ENSMUSG00000089607	146	112	25	0	72	32	108	9	NA	NA	15	3	5	189	20	112	0	7	80	2	32	15	4	7	5	6	19	2	24	10	1	1	13	2	2	4	3	5	2	0	0	5	4	0	2	6	1	4	4	4	10	0	NA	7	1	1
ENSMUSG00000116965	766	379	83	15	503	206	513	18	NA	NA	152	42	68	615	81	588	3	5	723	3	272	214	38	292	163	114	95	12	194	56	13	12	62	47	131	13	10	38	49	50	37	29	18	5	69	101	39	34	17	6	68	8	NA	87	42	7
ENSMUSG00000116573	16077	9810	2274	303	9455	3555	10106	370	NA	NA	4428	798	1116	14948	2585	15955	55	457	15639	69	8349	5428	697	6362	4012	2043	2172	233	3594	1211	282	146	1696	624	3169	444	477	829	908	1215	637	586	489	87	1121	1830	796	965	664	185	1241	116	NA	1178	892	323
ENSMUSG00000095894	3	0	0	0	2	0	1	0	NA	NA	0	0	0	0	1	0	0	0	0	0	0	0	0	0	1	0	0	0	0	0	0	0	0	1	0	0	0	1	0	0	0	0	0	0	0	0	1	0	0	0	0	0	NA	0	0	0
ENSMUSG00000098070	290	143	41	5	167	81	139	1	NA	NA	52	16	9	204	26	232	0	8	240	3	146	105	20	106	61	31	31	4	59	15	4	0	16	7	47	5	3	8	13	10	5	6	4	3	25	16	8	5	4	3	19	0	NA	16	10	2
ENSMUSG00000061080	665492	489089	72594	22015	509645	202984	545731	19516	NA	NA	212063	45614	52833	715407	101281	794959	4008	19825	828516	3392	434806	303400	42247	268122	179764	83460	86164	7191	162996	40271	18000	7791	88126	45594	166887	16659	22669	40398	40428	55239	33318	22437	27321	3970	72876	106206	44649	49907	41274	12075	75725	4265	NA	53644	48983	15257
ENSMUSG00000102456	1	3	1	0	4	0	2	0	NA	NA	0	1	0	1	0	2	0	0	3	0	0	4	0	1	0	0	0	0	1	0	0	0	0	0	0	0	0	0	0	0	2	0	0	0	0	1	0	0	0	0	0	0	NA	0	0	0
ENSMUSG00000077535	34	15	3	1	18	4	37	0	NA	NA	7	1	4	51	3	42	0	0	39	0	14	12	4	23	14	3	5	0	4	2	1	0	9	2	25	2	2	3	4	3	3	2	7	0	4	5	2	2	0	0	5	0	NA	3	0	0
ENSMUSG00000102417	180	179	20	0	164	66	141	2	NA	NA	72	12	31	228	37	254	3	7	252	3	109	64	6	52	32	14	21	1	43	18	3	0	55	30	73	11	8	25	12	54	5	23	23	5	11	41	14	26	8	8	10	0	NA	7	10	12
ENSMUSG00000098472	98	39	5	0	47	22	35	4	NA	NA	16	1	5	69	20	66	1	0	70	1	38	23	4	29	18	4	2	1	24	1	0	0	5	6	11	4	1	3	0	3	2	2	0	0	3	7	1	1	0	0	4	0	NA	10	2	0
ENSMUSG00000099168	59	60	1	0	37	18	60	0	NA	NA	23	22	12	72	4	86	1	0	65	0	27	26	0	24	13	12	4	0	29	9	0	3	5	4	25	2	1	1	8	1	3	1	3	0	8	9	1	0	10	0	12	0	NA	6	6	4
ENSMUSG00000092636	26	18	6	5	46	12	14	0	NA	NA	15	5	1	21	5	55	0	2	39	0	18	12	0	21	7	4	2	0	5	4	0	1	4	6	7	1	2	2	4	3	1	0	1	0	3	3	6	6	1	0	1	0	NA	1	2	3
ENSMUSG00000104844	9	6	4	0	18	3	4	0	NA	NA	5	1	0	7	3	25	0	0	13	0	11	6	0	4	2	0	1	0	2	0	0	1	2	1	3	0	2	0	1	0	0	0	1	0	0	0	4	1	0	0	0	0	NA	1	0	2
ENSMUSG00000098665	53	42	6	5	35	13	39	2	NA	NA	23	3	3	85	5	81	0	0	64	0	65	37	6	34	30	16	12	0	17	1	10	0	12	5	8	0	2	2	3	5	5	0	3	3	4	6	0	6	0	2	6	0	NA	7	13	2
ENSMUSG00000101463	7350	5122	808	217	6099	2381	6324	276	NA	NA	2318	431	526	8217	1159	7979	28	255	8983	28	4874	3394	423	3077	2107	893	1049	88	1685	518	220	92	793	433	1658	158	241	298	360	525	266	190	222	49	782	753	331	310	492	109	676	38	NA	584	488	180
ENSMUSG00000116841	47	28	8	0	29	10	40	2	NA	NA	32	5	5	61	9	75	0	1	83	0	39	29	11	9	7	7	5	0	7	1	0	0	10	7	15	5	3	8	11	1	4	1	0	0	4	8	5	6	11	1	9	0	NA	5	8	5
ENSMUSG00000116990	565	549	109	12	375	129	347	0	NA	NA	176	31	29	488	98	755	6	24	735	0	369	211	39	203	183	43	96	5	90	49	12	6	106	51	102	26	18	29	44	41	19	12	30	2	51	67	36	27	8	3	34	0	NA	20	42	24
ENSMUSG00000047261	22204	13083	2421	213	11018	4071	10779	231	NA	NA	5023	977	510	14321	2350	24321	69	405	18174	73	9743	6321	893	13394	12586	2620	4525	222	4133	1351	1251	370	4019	2973	7358	1255	1395	1732	3457	2257	1374	792	1360	190	2119	3028	1163	1263	395	106	960	204	NA	579	757	240
ENSMUSG00000098300	22	22	0	0	5	4	13	0	NA	NA	1	0	0	17	0	29	0	2	13	0	15	6	0	5	5	3	2	0	3	0	2	0	2	0	5	0	0	1	4	1	0	1	0	0	3	4	2	3	0	0	0	0	NA	2	0	0
ENSMUSG00000116679	28	25	7	0	21	4	20	0	NA	NA	5	0	1	33	2	34	0	3	26	0	22	21	3	15	13	4	6	1	3	1	0	0	4	3	5	1	2	0	2	1	0	1	1	0	0	1	2	0	0	0	6	0	NA	3	2	2
ENSMUSG00000075070	48326	33325	8124	1044	23581	9362	26761	874	NA	NA	11041	2746	2241	37274	6473	48282	161	1336	46614	213	25947	16652	2143	18785	11741	6750	7948	750	11495	3466	982	541	6366	2671	9536	1727	1814	3233	2876	2752	2030	1590	1775	258	4182	5803	2503	2672	1627	476	3612	303	NA	2265	2423	802
ENSMUSG00000022708	441321	289350	78246	6736	234799	92470	265709	10248	NA	NA	106591	25150	26347	418234	62786	473116	1743	14271	457889	1748	239575	159249	22465	164504	112925	68537	76381	7523	86069	38931	8815	4387	44025	21649	73218	9218	11012	13979	21632	24263	17454	9734	12667	1939	40709	53226	22352	26442	20069	5570	42233	2842	NA	27824	23063	10327
ENSMUSG00000116903	13233	10058	2706	216	6387	2581	7383	242	NA	NA	3193	732	701	11909	1876	15245	66	361	14739	52	8611	5256	673	5781	3399	2072	2566	282	3136	1305	287	146	1745	741	2900	453	540	715	705	759	612	395	335	99	1157	1532	703	694	537	179	982	61	NA	913	694	345
ENSMUSG00000081824	94	75	11	0	70	40	81	0	NA	NA	35	7	6	98	19	151	1	3	153	1	93	39	8	62	30	19	17	5	26	5	2	4	16	2	9	2	2	3	5	3	2	2	3	1	9	24	2	11	3	1	3	0	NA	8	7	8
ENSMUSG00000094605	36	23	4	2	24	11	23	1	NA	NA	9	0	1	48	1	62	0	4	36	0	22	18	1	8	10	4	6	0	12	5	2	0	2	4	13	2	0	1	4	2	0	1	3	0	3	4	1	3	1	0	2	0	NA	2	4	1
ENSMUSG00000083827	668	446	106	17	295	116	266	7	NA	NA	102	22	33	485	84	593	10	23	712	5	441	275	21	203	166	69	147	8	149	56	27	8	58	39	116	19	16	31	27	24	34	8	5	2	52	97	27	34	26	9	52	1	NA	45	53	12
ENSMUSG00000102967	315	156	69	0	192	109	270	12	NA	NA	118	16	13	255	28	283	1	0	186	0	127	54	11	82	46	9	23	1	8	9	0	8	33	23	50	4	14	4	5	23	7	5	9	0	18	26	13	13	23	9	26	7	NA	13	22	3
ENSMUSG00000082570	243	173	42	3	162	58	154	4	NA	NA	65	9	21	232	33	275	0	10	252	2	152	62	7	81	67	35	30	1	38	18	3	1	13	4	62	6	11	12	21	15	16	8	13	2	26	20	13	11	12	8	26	1	NA	9	27	15
ENSMUSG00000055370	11186	7061	1954	196	6115	2345	6490	208	NA	NA	2473	631	559	9581	1387	11341	79	340	11205	29	6417	3764	488	4424	2739	1438	1542	127	2793	862	202	147	1663	740	2076	350	444	373	579	540	447	378	391	69	949	1303	595	555	474	140	1254	69	NA	567	589	235
ENSMUSG00000085499	6713	4256	1103	125	3144	1230	3325	141	NA	NA	1380	382	315	5361	836	6581	38	183	6733	33	4029	2712	325	3280	2053	1033	1136	87	1465	532	70	99	748	323	1563	219	247	252	398	520	322	277	328	38	474	680	295	340	222	93	555	56	NA	395	371	111
ENSMUSG00000076372	96	88	25	0	50	25	51	0	NA	NA	34	5	8	88	22	100	0	6	92	0	35	34	3	28	22	17	11	3	7	9	1	1	4	2	19	0	0	1	3	1	0	1	0	0	13	12	2	3	10	0	11	0	NA	4	0	3
ENSMUSG00000071552	10052	5366	1252	92	4204	1629	4605	191	NA	NA	2180	544	467	9069	1407	9191	47	328	10158	46	5230	3644	486	3054	1940	1249	1314	170	1651	591	125	74	673	357	1106	96	191	241	390	422	290	171	147	36	1079	1083	437	533	367	83	735	64	NA	499	509	251
ENSMUSG00000116565	55	36	12	0	25	6	33	0	NA	NA	20	0	4	54	2	57	0	6	43	0	18	12	2	21	9	6	10	0	9	7	1	0	3	0	4	0	3	1	1	0	5	0	0	0	6	13	3	8	5	3	4	0	NA	4	1	1
ENSMUSG00000116684	10225	6301	1487	143	5934	2268	6622	190	NA	NA	3001	707	526	9405	1461	9963	32	394	9711	50	4537	3345	401	3335	2023	1539	1536	231	1987	690	174	105	799	436	1341	173	184	453	421	467	358	235	218	46	1611	1955	814	942	346	65	818	51	NA	479	501	177
ENSMUSG00000022705	39190	24502	5846	624	19456	6920	20677	697	NA	NA	8807	2112	1961	35188	5720	39339	144	1506	37673	124	20452	13212	1823	14854	8849	5867	6616	684	8523	3593	610	331	3775	1933	7651	826	1061	1427	1950	2608	1613	1146	1112	262	3343	4060	1840	2167	1369	420	2900	258	NA	2327	1953	790
ENSMUSG00000093134	49	34	12	0	44	3	15	4	NA	NA	7	5	2	24	4	44	0	1	36	0	29	10	0	32	31	2	23	1	8	1	5	0	2	6	17	0	0	1	0	9	0	1	0	0	4	4	0	1	0	0	1	0	NA	7	1	8
ENSMUSG00000077251	67	32	10	1	37	7	30	1	NA	NA	18	0	6	48	15	48	0	0	46	1	26	15	3	27	22	18	13	0	16	7	0	2	10	8	22	7	0	10	3	0	2	4	5	0	2	4	4	4	1	0	1	1	NA	3	1	0
ENSMUSG00000022704	18542	11217	2886	357	9250	3339	10784	306	NA	NA	4028	967	857	15175	2573	14759	64	697	18935	90	10878	6083	956	8517	5121	3350	3352	312	5182	1984	274	175	2415	1091	5543	474	493	983	1550	1153	993	465	660	150	1313	1907	751	873	601	205	1563	123	NA	772	884	393
ENSMUSG00000096684	21	13	6	0	18	1	9	0	NA	NA	6	0	2	15	5	33	0	0	27	0	10	6	1	8	7	3	2	0	6	5	0	0	1	1	10	0	0	1	1	0	1	2	0	0	1	3	0	2	1	0	1	0	NA	2	0	0
ENSMUSG00000022701	31159	16128	4174	611	11771	4374	14017	473	NA	NA	4671	1280	917	27105	3840	17707	68	1126	27368	120	15214	8224	1281	13865	8938	5670	6770	580	8476	3829	616	305	3444	1664	6354	659	844	1583	1926	1932	1706	873	1206	188	1410	2119	936	929	967	279	2712	215	NA	781	993	440
ENSMUSG00000036304	6115	2368	779	80	1555	590	1645	73	NA	NA	563	174	127	4933	562	2163	11	180	4842	24	2342	1179	225	3013	2539	1039	1684	99	1883	934	253	109	744	423	2057	92	238	253	432	551	400	251	269	73	194	330	127	187	172	30	350	16	NA	106	115	69
ENSMUSG00000036292	38158	24784	6932	763	18378	6792	20373	758	NA	NA	8852	1817	1840	35459	5576	37091	151	1433	40346	136	24025	14641	1960	18488	9900	5812	6444	681	10680	3833	740	425	3451	1664	7801	962	1023	1692	2356	2423	1576	1034	1219	215	2428	3690	1700	1683	1300	392	2663	217	NA	2144	1698	864
ENSMUSG00000093912	68	37	11	0	23	7	15	2	NA	NA	7	2	3	44	3	48	0	2	57	0	17	6	3	23	8	7	8	0	9	4	0	0	5	0	10	1	2	4	0	4	1	3	1	0	2	4	2	1	5	0	5	1	NA	2	0	1
ENSMUSG00000052459	7428	4596	1264	89	4609	1844	4469	151	NA	NA	1841	400	313	6494	937	5929	16	275	6417	28	3933	2546	328	2227	1418	966	1011	109	1715	627	99	54	648	238	1541	147	216	345	371	444	277	192	251	42	567	774	375	342	236	71	438	47	NA	367	288	155
ENSMUSG00000022698	3799	2568	655	54	2261	836	2516	85	NA	NA	838	222	168	3213	563	3657	12	145	3465	17	1985	1365	190	1375	924	601	689	64	1246	405	70	47	339	144	763	86	101	171	214	239	205	111	139	14	389	485	184	224	165	49	277	26	NA	188	155	78
ENSMUSG00000068284	14643	10461	2764	276	12864	4386	14313	438	NA	NA	4640	896	928	13661	2293	14968	43	712	14149	55	8792	5248	728	5100	3414	2500	2522	380	4294	1320	321	139	1426	561	2758	416	458	693	810	901	855	426	575	62	1563	1899	735	806	824	163	1534	129	NA	1008	686	330
ENSMUSG00000022696	19465	13022	3731	687	19441	7118	23319	1266	NA	NA	8220	1657	1821	27312	3359	18765	92	1658	21389	75	12440	7847	985	11811	8758	5583	5579	724	7614	3225	799	488	2341	1225	5359	767	730	1518	1396	1869	1575	989	1259	168	3117	3645	1581	1433	2715	683	5568	363	NA	2159	1370	685
ENSMUSG00000097344	364	226	107	11	242	85	230	12	NA	NA	87	16	30	311	40	309	0	13	339	0	223	123	21	177	83	51	58	8	65	38	3	1	33	27	106	8	18	22	24	24	14	16	14	2	25	38	25	19	11	4	26	7	NA	16	16	5
ENSMUSG00000043065	16474	12235	3311	363	11333	4304	15882	595	NA	NA	5555	1287	1352	16187	2677	19852	60	763	17725	59	10713	6512	919	7932	5079	3311	3498	366	5060	1745	388	201	1322	550	2900	354	421	683	990	1055	895	446	541	78	1959	2558	968	1204	1223	398	2790	171	NA	1553	1081	646
ENSMUSG00000071550	31162	19778	4919	705	20303	7762	23810	883	NA	NA	8534	1866	1538	32224	4940	31244	116	1280	34220	131	19812	12189	1578	14048	8543	5162	5406	568	8735	2964	586	299	2909	1235	5811	774	874	1305	1741	2169	1471	960	1032	92	3196	3759	1495	1817	1699	492	3824	221	NA	1771	1614	835
ENSMUSG00000022687	17406	7592	2505	1202	32217	12486	37687	1790	NA	NA	10323	1274	634	54631	4898	12791	33	2260	38719	128	19328	11059	1717	21382	12446	7711	7766	981	12447	3996	856	454	4945	2122	6507	1611	1506	2720	2476	2880	1912	1541	1333	246	6745	2988	675	925	2535	857	6029	460	NA	618	548	211
ENSMUSG00000093046	11	1	2	0	7	2	5	0	NA	NA	2	1	1	5	1	11	0	1	7	0	7	3	1	1	2	0	0	0	3	0	0	0	0	1	2	1	0	0	0	0	1	1	0	0	1	0	2	0	0	0	0	0	NA	0	0	0
ENSMUSG00000036208	2356	1547	413	36	1326	519	1413	49	NA	NA	635	174	148	2225	418	2222	10	102	2233	14	1402	942	128	858	492	320	355	35	645	226	34	27	184	79	491	61	72	99	146	132	99	52	73	16	279	354	164	203	129	31	300	46	NA	151	131	47
ENSMUSG00000022668	1321	835	243	22	851	372	1047	29	NA	NA	365	67	69	1213	176	1181	2	54	1189	5	707	480	64	420	282	191	221	15	322	128	23	8	115	37	246	39	30	70	71	91	50	34	36	11	161	207	77	122	70	19	169	30	NA	71	80	19
ENSMUSG00000022667	10281	6825	1809	298	7248	2791	8537	335	NA	NA	3256	745	642	10386	1840	11124	44	294	10675	32	7065	3982	500	4630	2881	1910	1955	200	3018	1022	247	105	1258	435	2698	316	397	551	548	923	649	496	402	83	1380	1921	812	996	665	188	1267	114	NA	834	544	300
ENSMUSG00000116827	452	371	81	10	246	102	259	15	NA	NA	138	35	21	336	55	510	2	13	376	1	243	134	18	152	108	66	88	24	127	32	4	3	53	8	101	15	8	17	26	19	24	23	12	0	49	63	27	40	18	10	45	8	NA	20	33	12
ENSMUSG00000116605	545	451	110	10	336	110	401	13	NA	NA	177	40	46	470	97	673	1	31	546	0	377	189	21	207	164	110	82	10	128	33	22	7	49	10	93	12	9	17	19	42	22	14	24	3	69	109	52	62	29	17	64	2	NA	48	40	14
ENSMUSG00000062082	9532	7353	1899	273	9064	3325	11452	458	NA	NA	3827	829	720	10789	1871	12139	54	371	10365	23	6239	3630	537	4321	2911	1601	2100	213	2775	1088	214	128	854	358	1762	205	206	277	513	526	418	306	269	61	2390	2789	1146	1468	656	119	818	124	NA	812	791	337
ENSMUSG00000116911	466	306	68	11	236	87	276	11	NA	NA	131	25	32	328	61	478	3	33	391	0	267	131	22	187	141	68	55	10	103	38	3	9	63	14	89	18	9	11	24	30	24	9	12	2	49	58	31	50	12	1	34	4	NA	25	21	18
ENSMUSG00000090176	14561	9286	2213	345	7275	2966	8230	271	NA	NA	3649	891	822	11678	2158	15717	66	405	14645	39	8736	4953	730	5654	3743	2019	2399	234	3473	1265	374	146	1321	490	2605	316	393	452	714	708	555	384	301	60	1609	2415	886	1117	520	193	1154	125	NA	1115	804	294
ENSMUSG00000116820	253	125	29	10	184	83	208	9	NA	NA	96	44	26	287	54	285	0	14	267	0	164	98	25	85	58	63	37	4	99	49	7	7	27	8	37	15	2	14	25	16	15	6	8	0	52	78	12	25	4	4	51	1	NA	36	15	4
ENSMUSG00000036172	14934	9241	2516	351	9584	3719	10271	384	NA	NA	3810	1084	894	13687	2619	15225	71	530	15569	82	9568	6613	841	6673	4181	2577	2324	288	4136	1346	281	170	1200	450	3096	352	342	623	695	806	464	435	315	76	1557	2366	974	1422	709	274	1686	137	NA	948	834	391
ENSMUSG00000022665	18759	10169	2632	365	16055	6247	15997	590	NA	NA	6488	1530	1007	14245	2707	11947	77	643	17422	56	10695	6554	727	5179	3310	2562	2324	271	3344	1282	250	173	1473	498	2645	405	409	866	773	835	685	482	584	66	2605	3239	1464	1742	1117	408	2531	99	NA	1397	811	623
ENSMUSG00000022664	4037	2749	673	97	2401	913	2703	158	NA	NA	1007	209	247	3416	668	3842	14	113	4101	15	2711	1664	226	1552	1057	631	648	55	1091	410	116	44	268	89	749	97	87	159	210	220	183	133	146	21	412	490	227	243	289	94	691	26	NA	303	230	96
ENSMUSG00000022663	5427	3878	1049	147	3491	1302	4378	163	NA	NA	1601	329	365	5104	718	6153	21	234	6501	28	4349	2710	352	2497	1757	1173	1448	131	2016	692	140	83	565	235	1828	160	162	432	530	606	354	299	265	73	573	796	333	381	454	104	734	58	NA	454	331	158
ENSMUSG00000062284	67	44	7	2	37	14	47	2	NA	NA	18	2	6	45	5	59	2	8	65	0	48	33	3	25	15	11	13	3	17	10	1	2	3	0	20	2	0	9	6	8	0	1	1	0	8	17	2	2	6	0	11	0	NA	4	5	5
ENSMUSG00000052013	11405	6710	1569	251	6580	2512	7779	323	NA	NA	2984	611	791	9161	1513	11559	23	277	10570	31	6270	3886	437	4389	3375	2089	2200	213	3380	1124	296	164	1512	800	3213	345	374	884	802	903	611	406	683	82	1445	1624	479	703	654	176	1488	107	NA	834	420	226
ENSMUSG00000022661	4491	2775	703	45	3056	1097	3381	78	NA	NA	1839	310	633	3139	576	4825	11	132	4080	13	2624	1754	193	2466	2031	501	638	63	1054	357	137	68	317	178	1763	96	90	190	225	226	175	82	165	44	427	510	219	247	238	39	593	46	NA	792	168	117
ENSMUSG00000080715	229	135	38	6	121	33	161	3	NA	NA	88	12	7	146	20	160	0	10	197	4	124	91	8	72	92	25	52	0	63	13	13	3	15	6	86	4	2	13	14	4	4	7	4	2	17	27	4	20	7	1	19	0	NA	9	12	6
ENSMUSG00000053182	20669	13984	3397	557	11870	4412	13592	593	NA	NA	6204	1497	1676	18002	3135	23039	102	702	21983	74	13381	8773	1000	11315	6714	3206	3694	396	5819	1665	489	302	2548	1111	6388	603	906	1132	1628	2005	1046	676	757	174	2216	3083	1440	1500	1063	275	2597	144	NA	1691	1321	596
ENSMUSG00000081303	1160	904	210	54	781	266	908	23	NA	NA	455	117	209	1144	191	1690	2	49	1187	5	802	498	51	817	435	295	227	50	446	112	27	42	201	67	379	51	77	50	79	114	82	41	47	10	181	291	134	115	97	36	183	9	NA	119	81	29
ENSMUSG00000116542	4568	3119	777	149	2568	1105	3093	115	NA	NA	1436	315	334	4007	664	4992	27	142	4486	12	2695	1520	205	2819	1692	788	741	80	1415	475	154	96	468	171	1045	106	105	229	337	360	184	130	158	27	409	660	291	349	269	42	492	73	NA	392	256	125
ENSMUSG00000089630	652	527	149	17	365	166	430	15	NA	NA	208	52	43	611	71	803	0	24	736	0	497	310	42	531	286	123	127	25	210	72	9	16	82	29	176	14	12	37	64	53	27	16	34	5	52	86	57	78	29	2	73	14	NA	60	44	27
ENSMUSG00000033210	26757	18037	4412	557	17070	6682	19039	796	NA	NA	8144	1796	2064	21140	3919	30245	132	741	28229	92	16627	10885	1260	15105	9926	4439	4511	513	8197	2440	803	337	2828	1301	5775	705	897	1440	1720	2052	1202	782	940	165	3519	4635	1942	2160	1433	396	3077	337	NA	1953	1588	712
ENSMUSG00000022659	8306	5240	1507	147	4277	1476	4869	200	NA	NA	2027	365	340	6172	1223	7865	34	232	7884	25	4898	2999	385	3403	2258	1188	1049	115	1932	706	211	120	608	322	1572	138	194	352	334	453	270	164	231	68	719	1095	493	478	308	135	591	98	NA	509	318	177
ENSMUSG00000033187	15779	10975	3013	257	8755	3238	10261	416	NA	NA	3008	674	435	12650	2140	13918	44	454	14306	36	9233	5721	714	6986	4323	2446	2355	259	3829	1481	366	193	1124	673	2730	401	423	655	762	903	773	411	581	77	1297	1844	922	886	777	216	1447	141	NA	431	435	186
ENSMUSG00000116593	100	64	17	4	46	26	55	3	NA	NA	11	1	3	77	9	79	0	5	88	0	52	58	10	47	24	6	15	10	14	15	3	2	7	2	23	3	4	2	1	2	4	0	0	0	4	4	2	10	2	0	5	0	NA	5	1	0
ENSMUSG00000033177	13304	8307	2649	401	8640	2920	10219	376	NA	NA	2721	475	430	11622	1716	11409	30	514	10933	49	6687	4183	573	7560	5014	2879	2193	231	3971	1360	417	204	1234	729	3229	378	416	819	818	1071	639	457	600	55	1485	2259	935	925	665	175	1370	118	NA	387	335	159
ENSMUSG00000022658	2062	1321	383	37	1645	564	1707	53	NA	NA	553	124	126	1716	274	1907	1	70	1828	6	1120	672	99	2126	2280	1193	437	78	743	204	136	68	207	94	764	67	98	160	216	183	163	95	107	15	189	290	95	100	71	18	185	6	NA	144	82	48
ENSMUSG00000033157	2002	1948	583	37	1242	443	1392	49	NA	NA	655	122	234	1778	304	3622	2	86	2026	2	1145	845	105	744	743	439	301	48	532	169	58	18	149	74	456	43	56	91	101	96	113	64	76	7	151	198	86	97	75	25	138	20	NA	275	78	54
ENSMUSG00000086237	94	78	35	3	78	24	51	2	NA	NA	39	10	9	94	16	170	0	3	90	1	67	33	8	30	44	30	14	0	32	11	1	0	6	5	24	2	3	2	3	7	6	0	4	0	7	4	4	9	9	1	5	1	NA	20	2	1
ENSMUSG00000033149	119664	64270	20166	2153	67085	26289	74886	2429	NA	NA	28470	5657	6671	95825	15802	103772	434	4694	111316	400	68288	39158	4973	35421	21771	16602	16165	1648	26174	9672	2236	1307	9077	4948	22667	2673	3037	4870	6058	6744	4325	2958	3277	651	8175	10114	4148	5133	3394	1098	6413	551	NA	7505	4852	2364
ENSMUSG00000085781	1318	897	352	31	868	375	982	34	NA	NA	415	35	60	1415	185	1453	5	52	1469	5	815	451	68	335	248	227	244	15	366	151	35	24	121	55	213	26	60	57	50	69	36	54	21	4	99	137	60	74	29	8	106	6	NA	78	38	13
ENSMUSG00000085826	9809	5353	2653	222	8971	3450	11599	356	NA	NA	2772	451	459	14514	1958	11848	31	650	15753	38	8889	5178	654	4712	3232	2213	1988	225	2908	1304	285	188	830	523	1588	253	251	414	541	588	535	280	332	53	609	555	225	311	555	112	1023	72	NA	540	418	209
ENSMUSG00000087141	16692	8582	4169	460	19878	7276	21229	806	NA	NA	5207	797	768	28164	3225	19501	43	1073	30179	89	17740	10713	1351	8844	6883	4778	4458	469	6106	2632	503	322	1920	1002	2758	654	565	783	1014	1057	995	652	591	118	1238	878	331	377	1243	246	2150	169	NA	879	763	376
ENSMUSG00000095243	13	16	3	0	10	5	9	0	NA	NA	2	4	0	17	0	11	0	0	8	1	11	4	1	12	4	4	5	0	7	2	1	0	2	0	2	0	0	0	3	1	0	2	0	0	0	3	4	1	0	0	0	0	NA	1	0	0
ENSMUSG00000022657	41615	27519	7120	828	30718	12423	33885	1219	NA	NA	13612	2692	3147	45960	6896	47541	188	1479	40888	120	23483	14680	1928	18094	11216	6229	7096	666	9959	3709	947	409	3673	1766	5850	1037	1235	2157	1791	2135	1695	1150	1136	152	3770	5309	2456	2649	2496	603	4275	420	NA	3399	2539	1038
ENSMUSG00000118485	349	210	33	2	205	66	257	8	NA	NA	136	15	31	414	58	363	6	11	333	0	173	86	9	171	109	72	48	4	72	25	4	2	14	9	50	6	8	16	23	14	4	6	11	1	19	40	11	22	17	2	26	1	NA	16	7	4
ENSMUSG00000048087	345	214	73	0	233	68	292	7	NA	NA	117	16	24	525	71	398	1	17	333	0	195	106	8	158	73	33	42	3	59	13	7	1	36	17	68	8	12	18	15	16	27	10	10	2	26	33	22	20	14	0	37	6	NA	24	30	3
ENSMUSG00000095796	48	19	10	0	22	15	37	2	NA	NA	3	6	2	35	8	50	2	0	42	0	19	8	5	20	7	6	4	1	6	2	0	0	4	1	5	0	0	2	3	6	1	0	4	0	5	9	5	4	2	0	13	0	NA	2	1	0
ENSMUSG00000022656	17806	11557	2534	1151	38860	15085	33362	1378	NA	NA	14896	3060	2599	38482	4772	31250	170	936	11388	55	7163	4468	597	15927	11736	8000	9580	988	14149	5297	961	209	2842	1378	5152	1020	915	1561	1676	1200	907	740	457	228	4917	7055	2816	3467	2506	707	4284	340	NA	3002	2003	1282
ENSMUSG00000116915	498	298	111	24	134	40	208	5	NA	NA	71	32	20	429	52	389	6	11	534	2	292	209	29	263	211	146	150	19	213	88	20	13	62	14	63	11	24	31	22	36	15	23	35	6	50	57	25	15	7	1	42	6	NA	16	30	9
ENSMUSG00000081624	779	374	124	23	606	190	505	26	NA	NA	254	36	51	672	122	661	1	40	678	0	453	286	25	453	288	130	139	15	175	89	25	9	112	44	149	23	37	39	59	41	54	35	28	2	38	114	52	64	17	11	87	10	NA	56	52	26
ENSMUSG00000116928	136	73	15	2	73	24	66	5	NA	NA	28	13	8	97	29	113	0	6	97	2	70	30	14	51	30	17	15	6	18	11	1	2	6	11	23	8	5	9	6	3	10	6	0	0	7	19	6	4	11	1	5	1	NA	6	5	4
ENSMUSG00000087732	23	34	9	5	33	20	41	3	NA	NA	22	5	2	43	4	39	4	0	16	0	6	6	1	20	32	22	27	3	26	5	3	0	11	10	17	4	7	8	5	9	0	4	0	0	9	11	0	3	0	2	5	0	NA	1	3	0
ENSMUSG00000084503	67	51	5	0	45	8	37	0	NA	NA	11	3	6	48	13	90	1	3	67	0	38	18	2	23	28	12	8	1	9	6	0	0	11	1	15	0	1	2	6	6	3	3	3	1	9	5	2	9	1	0	2	3	NA	4	4	1
ENSMUSG00000116952	397	292	75	9	319	73	263	4	NA	NA	119	33	18	371	69	549	4	13	329	3	214	108	12	229	151	76	142	9	128	38	13	13	44	31	81	7	29	37	13	43	24	17	23	1	16	36	20	21	18	5	37	1	NA	30	21	17
ENSMUSG00000088083	101	60	10	2	56	20	38	1	NA	NA	32	3	1	56	17	70	0	1	66	0	27	15	3	40	28	13	18	6	16	9	7	2	15	1	23	4	2	6	5	6	6	2	2	0	10	9	6	0	0	2	8	0	NA	5	8	2
ENSMUSG00000067716	424	291	59	13	194	52	184	2	NA	NA	60	27	21	278	53	481	1	16	381	1	245	144	18	153	77	52	68	3	90	38	14	3	60	28	68	18	9	13	15	31	8	8	14	3	32	46	19	20	11	5	30	2	NA	28	32	5
ENSMUSG00000116986	325	270	40	6	229	109	163	4	NA	NA	75	33	18	246	50	361	0	9	343	0	187	128	15	189	87	50	101	10	112	27	10	4	50	17	64	20	17	12	24	14	28	14	16	4	28	25	17	26	20	4	35	2	NA	21	30	16
ENSMUSG00000116755	11649	8544	2195	253	5442	2142	5772	220	NA	NA	2721	826	1054	9718	1801	13980	45	427	12681	53	7686	4966	626	5208	2935	1693	2570	262	3456	1236	262	177	1320	585	3244	310	414	584	651	794	511	487	473	75	779	1291	683	702	438	130	1032	69	NA	1124	767	426
ENSMUSG00000048164	183	107	33	17	90	38	109	4	NA	NA	56	8	10	171	28	246	0	25	252	0	178	96	17	113	42	24	41	3	57	21	3	2	23	8	23	7	3	10	9	17	5	5	13	2	19	23	15	4	10	4	12	2	NA	9	15	3
ENSMUSG00000116756	279	148	59	5	205	66	215	2	NA	NA	95	14	18	290	24	347	0	22	229	3	160	108	11	117	92	47	56	9	69	36	5	1	34	15	55	10	4	21	8	27	9	9	5	1	24	35	10	38	7	12	10	2	NA	30	7	5
ENSMUSG00000058550	4012	2847	699	151	2256	932	2747	56	NA	NA	1195	271	273	3414	561	4561	13	155	4411	31	2624	1707	196	1880	1169	706	794	58	1300	443	91	51	398	191	1061	80	134	194	221	326	160	162	131	31	361	518	228	229	139	31	407	49	NA	422	312	117
ENSMUSG00000072419	8854	6207	1542	274	4875	1822	5149	190	NA	NA	2489	550	589	7294	1325	9662	15	295	8593	24	4981	3494	422	3874	2257	1467	1348	193	2486	926	209	87	788	398	1814	193	251	434	358	466	337	275	251	61	923	1142	536	588	376	103	724	41	NA	639	558	184
ENSMUSG00000116889	60	60	10	0	40	20	40	3	NA	NA	11	2	5	59	17	116	0	0	60	0	49	35	2	23	25	20	17	1	19	15	0	2	3	4	10	3	3	2	2	4	0	1	5	0	2	12	2	5	0	0	3	0	NA	7	2	0
ENSMUSG00000110573	7623	5010	1410	144	5032	1902	5120	122	NA	NA	2107	499	584	6194	1218	8641	33	249	7403	26	4353	2706	320	2061	1606	1364	1257	129	1852	1022	129	85	796	389	1042	207	242	369	334	409	449	168	264	53	522	982	427	503	350	63	573	26	NA	672	530	270
ENSMUSG00000064932	137	80	18	8	69	41	108	0	NA	NA	28	4	6	76	30	180	0	6	84	0	39	25	1	19	17	8	10	3	18	18	1	0	8	3	10	6	3	5	4	11	1	0	3	0	8	6	14	6	10	0	2	0	NA	4	15	5
ENSMUSG00000022652	82011	54672	14857	2576	52983	20447	58361	2098	NA	NA	22672	5514	6138	71351	13077	97489	372	2834	77537	303	45308	28007	3713	37255	23362	15462	15618	1829	24891	9359	1926	1146	9357	3899	16210	2058	2587	4199	4160	3967	3237	2575	2922	543	7173	10697	4834	5014	3659	1169	7101	526	NA	6843	5179	2237
ENSMUSG00000030775	17567	11662	3097	514	11554	4599	12675	619	NA	NA	5302	1068	1317	16397	2757	20865	72	635	16582	51	9911	5695	687	9698	6041	2753	2962	282	5603	1615	353	367	2308	983	4919	663	844	1339	1309	1552	763	807	643	152	1581	2288	1000	933	600	269	1563	197	NA	1443	965	471
ENSMUSG00000116640	222	97	28	9	92	40	102	17	NA	NA	36	8	12	136	14	97	0	6	173	0	89	73	7	190	101	12	54	8	32	8	2	0	20	15	70	8	15	9	17	30	18	16	15	2	31	48	7	20	6	0	30	3	NA	9	6	0
ENSMUSG00000022650	923	641	245	15	561	194	634	17	NA	NA	285	79	50	877	206	1635	6	22	1070	3	671	340	50	452	259	123	164	9	250	90	15	7	93	27	117	9	19	39	16	40	38	31	20	3	69	122	50	56	28	13	94	10	NA	75	79	33
ENSMUSG00000061100	622	499	148	16	305	120	365	8	NA	NA	218	67	48	522	116	968	3	24	713	0	398	243	40	355	210	122	151	14	229	89	23	8	98	32	114	8	13	30	27	45	32	18	27	5	58	90	22	34	35	14	65	5	NA	56	85	24
ENSMUSG00000022651	905	555	162	12	353	110	354	18	NA	NA	158	54	42	629	114	1018	5	22	765	3	456	325	42	394	234	125	142	14	205	81	21	10	68	28	136	18	14	19	30	52	44	17	29	5	37	90	45	19	28	7	59	3	NA	65	51	23
ENSMUSG00000064061	7304	5091	1326	152	4128	1466	4481	149	NA	NA	1581	402	304	6287	918	7147	25	327	6841	27	4527	2966	328	2741	1716	973	1140	110	2122	570	120	55	644	303	1592	188	192	376	453	511	345	231	269	35	579	942	349	328	349	76	561	55	NA	323	323	131
ENSMUSG00000065667	13	5	3	1	9	0	9	0	NA	NA	1	0	0	11	1	8	0	0	5	0	8	7	2	4	0	0	0	0	6	3	0	0	0	0	1	0	0	1	1	0	2	1	0	0	2	2	0	0	0	0	1	0	NA	0	0	0
ENSMUSG00000033031	9230	6674	1814	190	5010	1857	5294	217	NA	NA	1793	391	320	7455	1175	9263	20	321	9601	46	6359	3983	436	2900	2022	1337	1426	110	2442	692	125	74	677	282	1446	161	170	306	346	503	382	242	219	43	665	943	411	510	408	117	602	44	NA	349	306	144
ENSMUSG00000092009	60017	37217	9978	1577	31636	12099	36146	1470	NA	NA	12086	2817	2164	47936	7781	58678	168	1986	62518	206	39881	24950	2726	23398	14659	8323	9497	786	15405	4638	1040	769	6331	2636	10647	1424	1740	2662	2903	3456	2250	1829	1841	284	4437	6725	3004	3264	2962	849	4819	461	NA	2431	2401	1129
ENSMUSG00000073976	19357	11658	2726	388	9643	3549	10152	342	NA	NA	4245	861	907	13490	2441	16516	79	541	17945	60	10771	6699	834	6939	4253	2551	2772	269	4310	1382	390	219	1910	726	2720	364	442	629	775	934	739	563	574	60	1337	1957	1039	996	693	222	1265	135	NA	1017	881	313
ENSMUSG00000058176	387	240	34	1	211	78	190	7	NA	NA	91	18	14	304	53	312	2	10	299	3	190	134	9	102	66	31	55	9	34	24	1	1	35	20	54	6	10	8	14	18	13	15	16	3	21	37	18	10	9	7	24	6	NA	34	13	5
ENSMUSG00000116700	543	277	82	8	180	64	194	8	NA	NA	38	13	8	223	45	379	1	28	448	4	222	171	24	257	147	104	125	13	188	44	20	7	61	14	89	19	12	36	32	63	34	21	32	2	48	59	24	24	32	4	31	3	NA	10	15	8
ENSMUSG00000116948	153	81	17	3	145	47	112	3	NA	NA	43	9	1	150	25	155	0	3	117	0	58	58	5	71	37	24	25	2	43	15	1	0	7	6	28	1	8	8	7	3	3	3	4	0	17	22	11	10	20	8	27	0	NA	9	12	2
ENSMUSG00000097959	335	239	41	6	247	91	195	10	NA	NA	81	34	14	251	56	409	3	11	311	0	136	131	17	165	112	51	85	9	110	34	5	2	18	18	65	9	4	16	18	23	13	7	10	4	37	28	12	20	17	2	23	1	NA	16	26	4
ENSMUSG00000032965	15887	13439	3494	719	8485	3044	9751	329	NA	NA	2724	683	626	10955	1726	19030	63	623	14713	69	10621	6780	790	6454	4206	3237	3260	280	7021	1888	258	211	3372	1797	5525	1066	791	2674	2253	2190	899	682	776	118	950	1062	410	434	679	177	1013	96	NA	704	861	287
ENSMUSG00000087066	22060	14641	3873	531	10033	3505	11209	398	NA	NA	4121	1031	887	15126	2782	21879	88	777	20035	94	12832	7894	902	7398	4119	2949	3297	256	5622	1768	241	236	2031	1037	3260	568	547	1478	1152	1367	755	552	621	109	1305	1662	807	803	891	238	1562	134	NA	1025	1123	478
ENSMUSG00000055447	37416	24714	6658	711	16615	5974	17929	632	NA	NA	5798	1441	1454	24498	4054	36465	165	1324	37531	144	24462	14273	1755	12401	6496	4638	5403	487	11713	2879	464	434	3940	1913	7260	1234	983	2554	2144	2730	1411	1071	1194	248	2565	3039	1319	1471	1509	355	2372	141	NA	1753	2165	716
ENSMUSG00000098028	308	139	33	4	149	78	155	6	NA	NA	75	13	19	201	34	272	1	12	250	0	153	79	11	106	51	27	35	2	63	14	4	3	53	17	69	7	1	15	17	20	5	18	7	0	16	32	10	16	12	4	22	3	NA	13	9	13
ENSMUSG00000022641	138692	95987	26574	2376	75013	28224	89201	3384	NA	NA	31347	6491	7679	135613	19341	144999	519	4195	145665	400	96068	55235	7274	44651	27861	17957	20283	2234	36754	11205	2261	1106	11205	5139	19926	3747	3417	6691	6550	6946	4846	3003	3667	534	11289	14845	6277	7163	5296	1799	9593	779	NA	8143	7311	2597
ENSMUSG00000097694	16561	11450	2949	348	9878	3981	10767	473	NA	NA	4440	942	834	16020	2266	17359	68	570	16169	56	10502	6141	912	4813	2580	2036	2145	234	3997	1362	203	159	1362	507	2784	424	489	626	852	961	532	423	450	102	1425	1944	888	839	583	194	1214	112	NA	1054	883	367
ENSMUSG00000050685	1023	565	138	34	616	214	648	26	NA	NA	249	53	70	966	102	1046	6	31	947	3	552	347	49	324	182	146	105	2	220	65	27	2	78	35	210	30	29	31	71	54	20	45	26	2	68	72	36	34	26	19	121	7	NA	46	53	19
ENSMUSG00000116848	35677	24798	5325	724	20710	8413	22978	1041	NA	NA	9469	2036	2059	34009	4816	37462	130	1115	33239	140	21428	12576	1706	11713	6849	4739	4539	432	7622	2656	636	275	2834	1196	7189	938	1053	1472	2251	1925	1193	893	950	119	2695	3769	1614	1583	1593	573	2955	261	NA	2220	1890	791
ENSMUSG00000083692	396	281	59	3	284	106	270	7	NA	NA	135	29	30	343	74	392	1	15	346	0	251	116	63	222	89	56	56	5	120	38	8	3	32	25	73	8	10	16	15	15	12	23	13	2	37	55	14	42	10	3	34	6	NA	20	35	9
ENSMUSG00000022639	10260	6417	1698	95	3888	1567	4629	167	NA	NA	1590	307	351	7943	1202	7897	36	219	9368	52	6067	3257	371	3128	1751	1000	1102	100	1924	565	130	61	478	281	1051	194	177	270	313	310	242	121	168	32	597	748	343	378	251	83	561	43	NA	296	364	101
ENSMUSG00000098482	168	96	11	2	40	13	55	2	NA	NA	13	5	2	90	11	73	0	12	121	0	76	39	5	32	8	11	14	1	26	12	4	1	7	2	14	0	1	0	3	3	1	1	1	0	8	5	4	3	3	1	8	0	NA	5	4	1
ENSMUSG00000092276	57	35	15	4	58	21	99	1	NA	NA	21	4	5	86	16	52	0	2	50	0	37	30	2	29	9	11	6	0	15	7	0	1	4	5	22	1	0	6	4	7	2	4	2	0	6	16	8	8	13	4	24	6	NA	1	3	1
ENSMUSG00000094301	53	48	14	3	55	21	45	3	NA	NA	13	1	12	52	9	60	0	2	62	0	36	27	0	25	19	7	10	1	19	3	0	0	11	4	13	4	4	3	6	5	0	1	0	0	7	9	6	5	2	0	6	2	NA	5	2	0
ENSMUSG00000116706	321	246	97	9	295	124	394	14	NA	NA	103	18	11	511	65	297	1	16	353	0	276	126	7	57	38	61	28	7	82	32	3	1	40	13	123	8	23	23	31	37	38	25	46	4	47	50	12	22	28	6	73	0	NA	17	12	13
ENSMUSG00000081453	535	416	90	16	213	50	280	13	NA	NA	118	37	17	454	58	702	4	27	494	2	345	216	40	190	113	117	128	7	142	74	6	1	47	24	83	23	22	40	24	46	29	5	20	0	43	68	29	34	21	13	35	6	NA	16	31	16
ENSMUSG00000116855	88	74	15	3	54	19	57	4	NA	NA	23	8	4	69	13	123	1	5	85	0	54	33	2	28	26	17	14	1	34	13	1	0	13	1	18	0	1	1	8	13	4	7	3	0	11	22	7	11	2	2	9	0	NA	7	5	2
ENSMUSG00000116725	9406	6830	1780	174	6405	2492	7552	292	NA	NA	2590	578	636	9287	1551	11045	27	358	9918	30	5891	3786	433	3648	2352	1474	1694	140	2729	1075	255	82	793	448	1774	238	307	498	506	626	527	327	370	66	1100	1417	560	668	381	130	728	80	NA	672	555	219
ENSMUSG00000022637	50233	38562	10614	2136	44291	15484	33223	963	NA	NA	16033	4209	4426	86004	8914	58928	324	2276	65452	207	45625	24598	3296	16740	11635	9391	12650	1379	20081	9359	1158	650	6387	2698	9814	1681	1875	2517	2049	2448	2953	1896	2206	337	7767	10167	3800	4751	1130	285	2230	246	NA	4895	4615	2047
ENSMUSG00000095977	33	25	6	0	24	8	18	3	NA	NA	3	1	6	73	8	48	0	5	48	0	18	8	1	8	8	19	7	0	23	4	0	0	7	0	3	0	0	0	2	1	1	1	0	0	6	13	1	2	1	0	3	0	NA	3	2	2
ENSMUSG00000022636	62987	61427	16326	1924	58215	22983	61679	1289	NA	NA	21981	5017	3961	78011	9335	85603	407	2138	55709	255	31480	22528	3520	16008	11800	10079	12483	1606	17434	7136	1257	355	7225	2682	15519	1467	1103	3148	4044	3806	2621	995	2608	188	8301	12102	5488	6005	1515	437	2457	564	NA	3211	5449	1507
ENSMUSG00000116880	88	43	16	0	72	39	88	0	NA	NA	23	4	1	98	18	80	0	1	61	0	35	21	2	22	9	16	14	1	16	6	1	1	7	3	15	1	0	1	5	1	2	0	1	0	6	12	1	6	6	6	11	1	NA	6	4	2
ENSMUSG00000116611	5540	4038	1018	125	3734	1470	4255	151	NA	NA	1649	312	517	5246	841	7045	40	207	5813	30	3804	2312	290	2574	1480	824	913	136	1382	477	107	66	540	280	1061	131	162	219	252	275	275	176	184	21	483	736	357	372	260	89	523	38	NA	549	368	169
ENSMUSG00000116689	45950	35511	8842	1117	35823	13999	37890	1065	NA	NA	14115	3220	3790	47069	7154	60329	191	1679	48356	131	29714	17925	2359	22370	13238	6698	8086	845	12303	4214	1018	578	4822	2456	8582	1296	1383	2049	2242	2968	2311	1390	1523	203	4452	6211	3006	3420	2215	610	4409	514	NA	4587	3269	1457
ENSMUSG00000077718	28	14	6	0	16	3	18	0	NA	NA	4	2	1	16	1	23	0	1	31	0	16	4	0	8	3	2	3	0	7	2	0	0	0	0	4	0	1	0	0	0	0	0	1	0	1	1	1	1	2	0	1	1	NA	4	0	0
ENSMUSG00000064511	22	17	4	0	20	5	14	1	NA	NA	3	2	2	33	3	40	0	2	30	0	25	10	1	6	11	3	3	0	3	2	1	0	3	4	3	0	3	1	0	0	1	0	0	0	1	1	1	0	0	0	4	0	NA	2	6	1
ENSMUSG00000116977	112	74	30	1	82	25	79	3	NA	NA	35	13	8	120	23	162	0	9	121	0	86	71	11	117	42	17	26	5	44	14	1	0	16	3	27	1	4	5	5	4	6	0	10	1	7	27	11	14	15	3	17	0	NA	25	6	2
ENSMUSG00000116629	179	90	36	5	95	27	109	6	NA	NA	42	9	11	180	28	191	1	12	179	2	93	52	1	80	70	24	28	4	35	14	3	4	20	9	23	7	1	12	3	12	9	2	6	0	11	20	14	11	12	3	18	5	NA	15	8	3
ENSMUSG00000080508	21	13	5	1	17	4	13	0	NA	NA	5	1	1	21	1	45	0	0	21	0	9	9	0	10	7	3	2	0	2	1	0	0	8	3	1	1	0	4	1	0	0	1	0	0	2	5	1	3	2	0	0	0	NA	1	3	1
ENSMUSG00000116912	631	455	94	16	403	126	413	18	NA	NA	169	68	56	610	92	798	9	14	610	3	371	221	31	251	123	88	101	9	153	48	15	3	79	45	192	21	33	47	55	60	21	25	31	4	49	71	39	40	24	5	65	9	NA	29	52	24
ENSMUSG00000116567	95	57	12	0	49	27	37	3	NA	NA	11	9	8	74	12	88	0	7	102	0	54	42	2	53	21	7	16	0	16	19	2	6	5	5	18	1	2	1	17	5	7	1	3	2	3	14	2	10	10	1	10	0	NA	0	6	8
ENSMUSG00000064727	42	14	1	0	45	8	18	0	NA	NA	5	0	2	31	4	51	0	2	19	0	13	12	7	25	7	5	7	0	8	6	0	0	3	0	6	2	0	2	0	1	0	3	4	0	4	2	2	4	2	2	3	0	NA	0	1	1
ENSMUSG00000116662	132	108	19	1	85	22	111	4	NA	NA	58	4	8	92	12	145	0	3	116	0	75	69	1	83	58	17	19	0	45	16	6	2	24	7	35	2	5	16	4	6	7	10	6	5	10	29	6	13	7	1	10	0	NA	8	6	7
ENSMUSG00000089311	91	70	13	5	58	17	85	0	NA	NA	26	8	0	69	8	101	0	1	84	0	53	42	4	46	40	21	16	1	17	10	4	0	10	6	24	1	1	0	1	13	2	3	10	0	7	12	2	5	6	5	6	1	NA	6	15	4
ENSMUSG00000116727	717	424	103	13	318	124	340	32	NA	NA	153	48	43	479	89	739	1	16	612	3	376	209	32	258	165	129	89	7	131	29	7	2	86	21	96	24	18	28	30	35	22	10	8	11	34	81	36	28	34	6	41	7	NA	41	30	16
ENSMUSG00000064549	32	22	4	1	20	10	24	1	NA	NA	13	2	1	23	2	34	0	2	20	0	4	5	1	22	11	4	4	0	15	1	2	0	4	4	12	1	0	9	0	2	3	0	5	1	4	3	9	2	2	0	3	0	NA	7	2	1
ENSMUSG00000064310	26823	17997	4710	664	15040	5751	18385	638	NA	NA	6959	1518	1675	21461	4043	28396	125	716	26285	116	15354	10051	1197	11132	7120	3669	4559	379	7009	2375	506	323	3571	1317	5049	937	840	1493	1684	1676	1118	730	1003	146	1853	2968	1351	1598	1080	330	2254	187	NA	1985	1490	695
ENSMUSG00000093292	8	10	1	1	16	3	6	0	NA	NA	2	0	1	19	1	11	0	0	13	0	10	6	0	4	6	0	1	0	1	2	0	0	2	0	0	2	0	1	1	0	1	0	0	0	2	2	0	0	0	0	0	0	NA	0	0	0
ENSMUSG00000094020	21	10	4	0	22	6	23	0	NA	NA	5	2	1	26	1	36	0	1	26	0	17	14	2	13	4	7	13	3	12	1	1	0	3	1	8	0	1	2	2	2	1	1	0	0	3	7	2	0	1	0	2	1	NA	3	1	0
ENSMUSG00000116969	39	29	13	1	52	14	46	6	NA	NA	23	0	7	96	11	58	0	2	51	0	45	17	2	36	15	19	12	1	10	10	1	3	8	2	9	5	6	2	5	5	2	1	4	0	3	6	6	4	3	4	10	0	NA	5	2	0
ENSMUSG00000088450	41	42	7	4	11	5	36	0	NA	NA	4	3	4	57	2	63	0	1	55	0	27	15	2	21	19	7	3	3	14	4	2	2	10	2	6	0	0	3	2	3	1	0	2	0	3	5	2	8	0	1	13	2	NA	9	0	2
ENSMUSG00000035356	11307	8832	2677	485	6685	2689	6710	308	NA	NA	2699	530	531	9889	1246	9180	73	371	11653	69	7338	4515	582	2507	1703	1373	1562	119	2691	987	169	62	951	393	1379	325	202	474	810	607	442	230	437	45	1465	1412	485	808	586	213	1082	58	NA	637	639	175
ENSMUSG00000075033	16513	12500	3518	797	8425	3353	9636	311	NA	NA	3516	893	600	14528	2160	14605	77	563	17298	82	10980	6571	754	5351	3623	2387	2904	260	4204	1530	409	119	1559	647	2925	408	397	772	909	860	623	408	526	85	1474	1834	660	879	646	206	1294	104	NA	664	794	359
ENSMUSG00000116919	585	335	136	31	256	117	309	19	NA	NA	108	35	11	380	76	472	5	14	692	1	294	211	17	147	82	50	81	2	140	52	16	10	45	26	146	12	11	31	29	26	20	18	22	2	29	53	21	21	18	5	33	0	NA	23	12	17
ENSMUSG00000022604	10006	7978	2278	527	5086	1958	6163	267	NA	NA	2315	582	623	9894	1742	12938	41	398	13028	45	7828	4585	552	3327	2233	2025	2093	179	4070	1509	193	90	715	329	1594	176	189	303	454	543	468	201	338	23	1040	1241	515	563	391	130	781	67	NA	739	590	348
ENSMUSG00000116653	109	55	14	3	39	16	49	6	NA	NA	20	2	10	85	15	134	0	2	102	0	64	47	6	44	23	35	15	0	25	2	2	2	4	3	15	1	1	3	4	6	2	1	0	0	7	9	5	5	2	0	8	0	NA	16	7	5
ENSMUSG00000098274	474	290	91	13	353	116	285	14	NA	NA	123	27	26	372	70	374	6	27	447	3	303	170	22	164	104	48	52	5	102	28	5	1	47	18	116	10	17	22	29	36	15	18	10	9	28	38	33	16	29	2	34	1	NA	22	19	4
ENSMUSG00000098371	1491	906	263	26	1122	397	898	35	NA	NA	352	90	88	1142	177	1244	6	61	1391	8	879	564	74	548	303	151	184	22	318	131	18	16	130	52	337	22	38	86	103	72	45	52	34	14	118	169	83	85	58	4	107	8	NA	78	67	28
ENSMUSG00000102101	124	75	19	1	126	26	78	2	NA	NA	29	9	8	108	7	143	0	3	114	0	55	47	9	60	22	14	13	3	17	11	1	0	18	4	15	1	2	4	8	4	1	4	0	1	13	10	9	5	0	0	10	1	NA	8	4	1
ENSMUSG00000022601	4203	2793	709	79	2846	1030	2771	91	NA	NA	996	267	271	3558	532	4302	5	151	4192	18	2804	1743	199	1691	931	625	646	66	1267	494	90	51	377	140	961	88	103	204	281	216	186	113	124	16	385	545	234	270	141	44	263	37	NA	262	233	94
ENSMUSG00000071533	2597	1809	396	48	1592	622	1625	84	NA	NA	570	136	109	1982	333	2453	5	87	2483	7	1564	1011	107	796	524	288	334	47	706	205	50	32	204	79	597	63	57	121	187	127	109	57	81	13	227	267	110	143	53	24	160	15	NA	113	97	42
ENSMUSG00000044763	527	397	104	11	359	128	344	10	NA	NA	120	28	26	423	82	479	2	13	524	1	386	224	25	179	103	53	65	10	117	39	8	4	62	33	126	18	13	23	38	40	13	20	12	1	52	52	29	23	22	3	28	2	NA	43	21	9
ENSMUSG00000064994	17	16	3	0	19	2	19	1	NA	NA	4	1	3	21	2	16	0	2	19	0	25	11	1	8	2	2	3	0	2	2	0	0	4	2	8	1	1	1	1	0	0	0	0	0	0	3	0	0	0	0	0	0	NA	3	1	1
ENSMUSG00000052917	28639	20967	6057	485	16111	6215	18704	609	NA	NA	7174	1733	1844	24834	4194	33588	112	1005	30998	124	19750	11928	1469	10892	7280	4039	4303	384	6967	2397	534	297	2216	999	5059	599	717	1020	1585	1488	1295	670	852	75	1928	2816	1123	1150	1076	392	2174	191	NA	2039	1534	764
ENSMUSG00000076360	21	14	4	0	21	7	9	0	NA	NA	7	1	1	19	3	18	0	0	11	0	9	2	0	8	2	4	3	0	3	5	0	0	0	0	2	0	2	1	1	1	0	2	0	1	1	0	0	0	2	0	1	0	NA	4	0	1
ENSMUSG00000116999	167	82	32	2	91	26	98	7	NA	NA	30	8	4	103	12	150	4	4	129	0	103	65	12	50	27	13	23	3	19	11	1	1	7	10	30	0	7	10	12	8	6	3	3	0	12	13	5	6	4	3	13	0	NA	3	11	2
ENSMUSG00000116826	112	86	16	3	86	43	73	3	NA	NA	35	7	3	104	20	150	0	16	121	0	104	60	5	65	39	19	15	0	41	11	0	1	6	4	22	0	7	4	5	5	5	3	1	0	12	8	4	4	6	2	10	5	NA	6	11	0
ENSMUSG00000035270	27089	19052	5255	418	15782	5751	16730	676	NA	NA	6622	1421	1475	25222	4090	29177	77	1025	34729	163	25807	14893	1848	11754	7067	3730	3934	425	6772	2155	498	330	2292	963	4052	539	651	1019	1444	1481	1086	558	855	112	1450	2156	984	924	1141	422	2054	166	NA	1691	1356	760
ENSMUSG00000116998	801	457	103	9	590	204	607	26	NA	NA	224	64	33	869	157	900	2	37	921	4	590	344	36	285	135	107	126	13	193	72	6	7	143	39	204	48	24	24	24	63	23	27	18	3	38	74	27	47	43	16	95	3	NA	53	35	15
ENSMUSG00000035258	97657	65728	18964	1847	55133	20896	62757	2185	NA	NA	24111	5102	5737	101286	14913	104197	422	3902	108033	341	72921	40346	4943	40717	24153	11695	13928	1599	25757	7927	1891	1086	9181	3788	18092	2447	2601	4036	5533	6254	3956	2564	3095	325	6114	8105	2858	3249	5107	1400	9256	652	NA	6330	5194	2195
ENSMUSG00000022757	4374	2512	746	88	2288	857	2535	61	NA	NA	835	176	215	3492	545	3803	7	166	4508	6	2904	1659	184	1117	688	416	485	49	845	278	53	27	277	121	779	92	89	152	211	233	119	107	100	20	248	397	147	123	132	40	272	21	NA	205	175	85
ENSMUSG00000022755	22891	15990	3981	868	12814	5004	14248	456	NA	NA	5983	1474	1892	20318	3786	27901	89	888	28384	99	17592	10159	1307	10388	6190	3761	4124	438	7052	2371	576	301	2136	808	4245	537	521	872	1244	1303	1081	670	713	87	1630	3021	1341	1240	1095	285	2016	131	NA	1894	1674	736
ENSMUSG00000082485	156	140	26	12	102	32	141	9	NA	NA	38	5	34	148	40	307	1	7	202	1	138	79	10	105	61	50	50	0	60	23	5	2	32	6	37	2	2	9	8	8	4	4	9	0	20	36	15	10	11	3	12	0	NA	24	18	8
ENSMUSG00000022754	26049	19006	4583	676	17246	6664	18856	645	NA	NA	7146	1939	2091	24524	4279	31899	146	997	31843	119	19830	11766	1427	12452	7602	4576	4976	451	8037	2419	556	294	3056	1197	5111	645	945	1054	1587	1514	1327	704	890	101	2602	4105	1738	1774	1311	433	2244	177	NA	2375	1853	967
ENSMUSG00000084999	9785	6907	1768	305	5943	2406	6681	191	NA	NA	2694	695	735	8560	1403	11407	86	356	11278	41	6890	3890	505	4595	3044	1650	1695	196	3089	987	215	121	1056	407	1742	198	296	343	543	594	449	301	300	39	901	1357	639	695	376	95	897	62	NA	846	788	369
ENSMUSG00000083467	288	212	34	12	118	68	151	5	NA	NA	85	21	10	142	34	378	0	5	237	0	118	88	13	116	97	56	66	7	121	45	1	0	42	10	61	8	8	14	12	21	9	11	11	0	37	52	21	42	4	0	12	1	NA	14	34	13
ENSMUSG00000109588	7934	5455	1553	245	4475	1944	5284	145	NA	NA	2053	515	568	6901	1103	9357	48	287	9503	29	5891	3313	420	3657	2307	1283	1452	181	2452	819	125	47	644	291	1257	142	212	344	398	441	307	268	188	29	711	1143	508	543	314	91	661	49	NA	657	610	268
ENSMUSG00000116866	323	184	34	0	177	60	221	6	NA	NA	75	13	16	226	44	285	3	10	299	0	184	123	17	117	90	43	55	5	78	7	5	2	20	11	71	9	5	14	17	12	4	7	10	3	39	37	8	18	13	3	24	1	NA	22	15	18
ENSMUSG00000046748	9765	7878	1837	238	5499	2147	5725	176	NA	NA	2437	697	916	8489	1532	13769	44	349	12526	23	8247	4687	591	4622	2860	1545	1892	187	2918	904	232	72	982	387	1948	219	260	357	494	559	485	315	355	54	859	1221	573	565	444	118	966	51	NA	1070	770	397
ENSMUSG00000022752	4122	2733	757	123	2556	943	2721	55	NA	NA	1053	212	290	3323	613	3827	13	173	4224	13	2543	1535	204	1325	972	553	654	60	1060	357	73	22	424	174	938	102	114	222	266	241	178	133	117	33	328	468	177	219	129	44	253	14	NA	360	195	84
ENSMUSG00000022751	2459	1474	434	78	1349	554	1347	47	NA	NA	577	147	193	1917	404	2277	11	72	2438	10	1657	911	124	704	496	286	295	48	558	199	19	20	200	96	498	52	57	95	138	133	91	62	60	5	146	258	92	98	73	18	147	16	NA	212	114	44
ENSMUSG00000097876	3028	1810	390	84	1535	538	1140	41	NA	NA	630	134	167	2472	337	2581	6	85	2807	9	1819	1041	118	457	247	157	201	18	364	84	16	35	89	32	312	34	33	89	70	90	56	39	55	9	81	127	31	71	69	29	116	10	NA	166	95	77
ENSMUSG00000022749	15259	9035	2279	422	9121	3200	8689	227	NA	NA	3409	822	935	12176	2000	13265	67	386	16391	54	10244	5778	754	3342	2156	1485	1489	135	2721	813	118	148	1044	345	2380	266	326	545	596	620	425	367	353	61	787	931	359	386	511	156	707	83	NA	1097	687	434
ENSMUSG00000116675	267	176	43	1	99	51	107	3	NA	NA	35	12	25	112	37	229	1	5	191	0	119	68	11	23	17	5	13	3	18	9	1	0	5	3	13	1	0	5	8	7	2	3	2	0	18	15	8	7	4	0	15	0	NA	7	14	2
ENSMUSG00000022753	15338	10840	2724	251	6257	2224	6216	196	NA	NA	2773	607	761	12199	2078	14815	55	449	14152	25	9013	5464	623	4065	2477	1379	1900	220	2669	778	140	88	807	387	2098	269	287	459	494	537	387	304	251	71	985	1148	365	417	479	152	936	96	NA	978	719	343
ENSMUSG00000097896	145	136	33	3	99	30	69	4	NA	NA	46	4	4	158	10	161	1	7	142	0	100	75	10	79	38	5	33	0	51	6	3	1	10	10	46	4	3	8	2	5	4	2	0	0	10	13	4	15	9	4	15	3	NA	22	9	2
ENSMUSG00000022748	246880	166929	40262	3399	103445	40488	114328	4324	NA	NA	51165	10935	14000	211242	35618	239131	1021	7819	239333	768	151771	89750	11157	60234	37626	27688	30225	3231	43487	15297	3060	1805	16531	8839	34676	4777	5570	9415	9381	11554	7245	5068	5796	1095	15016	18527	6858	7610	9061	2504	14829	1503	NA	15609	11728	5478
ENSMUSG00000116877	2151	1455	312	37	975	373	1168	36	NA	NA	469	86	125	1665	268	2091	22	63	2276	4	1481	849	114	604	421	285	230	35	420	131	24	28	180	93	296	31	54	75	86	82	46	47	73	1	118	138	54	45	69	22	163	16	NA	113	122	41
ENSMUSG00000116789	1802	1350	315	38	824	283	1030	19	NA	NA	432	93	121	1349	270	1865	30	46	1680	3	919	533	89	558	418	194	312	9	292	141	33	12	121	55	222	30	56	73	85	109	57	60	35	6	103	135	46	77	71	41	139	19	NA	114	75	50
ENSMUSG00000043336	192819	128071	31611	2644	78966	31167	86856	3308	NA	NA	38356	8104	10551	164569	27759	182438	743	6213	181320	532	114274	67425	8355	44594	27969	20970	23142	2608	33410	12119	2365	1358	12979	6632	27415	3708	4326	7448	7226	8928	5407	4017	4427	888	10999	14348	5285	6011	7105	1912	10990	1116	NA	11878	8592	3933
ENSMUSG00000068196	60147	39061	10562	1093	41289	15778	42360	1453	NA	NA	16846	2714	4176	60183	9366	61796	169	2149	65241	290	42137	25346	2960	28507	17682	9357	10968	1059	17506	5794	1163	648	5301	2103	10873	1448	1733	2572	2848	3307	2221	1654	1652	401	5220	7747	3354	3639	2928	906	5359	379	NA	4584	1402	723
ENSMUSG00000116873	293	186	46	1	196	81	229	12	NA	NA	96	29	13	268	50	278	0	5	360	1	234	138	10	111	53	49	49	4	67	27	5	4	21	8	44	12	12	16	18	8	6	11	10	2	32	32	28	6	13	4	49	9	NA	12	16	10
ENSMUSG00000116788	157	95	27	0	110	40	94	4	NA	NA	28	6	13	135	23	158	0	2	159	0	77	52	19	80	38	14	27	4	38	11	4	5	26	6	27	1	2	6	6	11	5	6	2	0	15	11	7	13	8	2	33	1	NA	12	7	6
ENSMUSG00000116920	103418	69253	18568	1631	71456	26743	74029	2289	NA	NA	27682	5947	7355	95896	15848	106453	334	2835	110919	342	71812	43481	4887	50816	30628	14990	15639	1658	25832	8667	1966	1331	9260	3945	19554	2648	2990	4081	4869	5995	3633	2727	2467	629	8263	11912	5182	5690	4333	1253	8318	559	NA	8314	4671	2815
ENSMUSG00000095926	188	126	41	0	153	50	169	1	NA	NA	67	3	3	202	24	214	3	4	204	0	146	81	5	118	75	60	62	1	89	24	1	0	12	1	72	8	10	19	43	28	27	2	15	5	15	20	2	9	9	1	14	0	NA	33	3	2
ENSMUSG00000116630	465	357	87	10	268	110	268	7	NA	NA	73	24	31	308	48	468	0	16	528	3	361	226	40	311	136	54	67	4	131	62	1	12	41	24	98	13	18	19	41	31	10	6	8	5	30	56	22	13	18	0	33	8	NA	19	10	14
ENSMUSG00000104285	606	432	107	3	324	131	348	9	NA	NA	147	16	48	438	100	565	0	23	641	1	466	205	49	297	153	96	103	12	115	24	4	12	36	15	126	1	25	15	26	21	34	7	22	4	25	39	13	14	40	2	49	6	NA	31	11	1
ENSMUSG00000116770	1327	978	269	29	1137	448	1003	32	NA	NA	364	100	81	1327	246	1481	6	35	1857	4	1123	790	68	504	365	209	192	22	346	118	32	16	101	44	253	22	23	31	72	67	29	24	41	5	121	155	73	82	86	17	117	36	NA	108	75	28
ENSMUSG00000116717	1697	1168	284	31	1016	395	1021	28	NA	NA	401	108	91	1679	226	1918	6	77	2148	7	1343	801	116	784	525	227	277	29	430	157	48	19	205	37	314	27	48	59	77	139	68	29	46	5	124	198	97	113	83	17	180	21	NA	106	79	72
ENSMUSG00000104456	819	752	209	14	491	121	462	18	NA	NA	177	65	46	657	91	1144	12	12	871	0	547	297	33	441	253	122	183	24	245	61	26	11	76	41	119	17	22	38	29	57	23	23	19	2	53	84	27	60	27	3	76	1	NA	74	45	25
ENSMUSG00000086827	963	757	231	22	915	361	1001	35	NA	NA	443	82	77	1315	232	1259	6	35	1280	3	951	484	82	498	323	219	251	5	462	132	29	27	248	66	384	42	53	75	157	96	66	45	50	10	137	297	83	100	59	41	126	2	NA	102	98	25
ENSMUSG00000035107	23374	33019	8571	445	20692	7772	22158	624	NA	NA	9443	1976	2392	38021	6816	52322	105	1160	35870	216	22796	14835	1780	4256	3747	4119	6759	752	8619	3190	648	102	2072	1261	4780	832	870	1348	1551	2136	1338	999	997	211	2558	4038	1845	1812	1018	341	2399	215	NA	2572	1589	976
ENSMUSG00000022747	30293	24012	6891	504	14214	5717	16935	746	NA	NA	7892	1760	1897	28937	5145	36820	134	977	28217	157	16266	10016	1288	4050	2440	4357	4592	546	6755	3012	317	100	2613	1306	5116	756	840	1297	1541	1904	1465	1030	1015	193	2798	3486	1545	1740	1109	438	2393	186	NA	2241	1836	777
ENSMUSG00000116914	196	132	29	2	119	31	141	7	NA	NA	46	15	15	218	38	326	3	2	276	0	100	65	9	99	50	34	26	5	59	10	7	4	13	12	50	3	9	10	6	9	3	2	1	0	24	20	17	15	8	3	19	1	NA	15	11	7
ENSMUSG00000075002	2816	2223	560	39	1468	558	1716	67	NA	NA	705	183	149	2141	397	3316	6	71	2433	4	1336	794	100	767	570	428	363	39	686	189	12	23	186	52	350	56	52	86	137	152	72	39	91	29	212	293	131	162	94	28	141	19	NA	207	136	104
ENSMUSG00000055789	2119	1789	456	30	1050	466	1089	27	NA	NA	463	116	128	1711	297	2526	3	45	2220	2	1453	879	95	780	570	348	309	34	498	220	21	35	131	70	327	50	50	81	91	111	65	45	46	10	176	271	112	103	54	28	115	17	NA	177	124	94
ENSMUSG00000116579	43	19	16	0	24	21	27	1	NA	NA	14	3	4	26	7	66	1	0	51	0	37	25	9	13	14	6	9	0	14	9	2	1	5	4	11	0	0	4	2	8	0	2	0	2	6	5	2	3	2	1	0	0	NA	1	3	4
ENSMUSG00000022742	12033	8481	2474	275	7391	2778	8801	284	NA	NA	3223	588	750	12399	1851	11998	31	651	11583	52	7481	4322	549	6378	3781	2316	2266	224	4028	1460	265	172	1314	602	3046	359	506	519	851	913	679	579	484	75	868	1278	544	557	486	167	908	103	NA	804	468	213
ENSMUSG00000047293	897	568	160	8	392	151	415	11	NA	NA	175	30	21	641	79	726	10	33	760	3	410	274	18	360	191	118	108	16	198	58	13	9	73	39	205	11	36	20	40	45	17	33	14	5	39	78	26	38	50	13	74	9	NA	58	28	12
ENSMUSG00000022744	928	620	172	17	593	219	664	14	NA	NA	209	56	51	833	124	831	4	42	902	3	585	361	33	293	180	154	124	19	233	116	16	7	60	48	207	29	22	42	46	67	44	21	42	7	77	117	34	76	30	7	54	3	NA	58	38	18
ENSMUSG00000099074	24	19	8	0	13	11	24	0	NA	NA	11	3	0	34	6	31	0	2	22	0	15	19	1	14	8	6	6	0	14	5	0	0	0	2	1	0	2	0	0	1	0	0	0	0	18	1	0	1	5	0	5	0	NA	4	0	1
ENSMUSG00000077595	27	13	2	0	22	11	28	0	NA	NA	4	4	2	24	4	66	0	0	31	0	41	6	1	10	4	5	4	0	7	0	1	0	1	1	2	0	0	1	0	5	1	0	0	0	2	5	0	1	1	0	3	0	NA	2	1	0
ENSMUSG00000071510	1042	874	256	15	646	205	628	32	NA	NA	315	62	67	1313	149	1503	6	72	1181	0	793	398	41	398	338	162	192	22	297	87	23	15	100	24	204	20	47	41	78	61	45	36	33	12	95	168	68	71	19	21	66	2	NA	91	77	46
ENSMUSG00000049362	1473	1139	209	34	911	361	1105	39	NA	NA	449	118	156	2779	296	2216	4	110	1691	5	858	508	60	694	465	206	205	20	431	131	16	20	157	37	290	39	31	50	52	60	78	58	26	6	172	221	122	90	99	25	145	15	NA	134	88	58
ENSMUSG00000060663	595	443	118	16	541	158	550	12	NA	NA	212	42	34	772	142	1044	3	19	832	1	433	225	33	362	185	81	112	11	128	63	10	9	79	20	103	6	13	35	34	33	33	28	11	1	81	136	47	49	41	23	71	6	NA	85	52	21
ENSMUSG00000063137	772	569	156	15	710	316	886	19	NA	NA	342	72	57	1213	244	1313	4	50	941	5	522	370	56	280	178	88	125	13	128	57	7	4	71	35	92	11	7	18	25	22	30	24	17	0	120	149	54	68	76	20	127	10	NA	95	69	38
ENSMUSG00000044029	933	617	223	9	936	377	973	44	NA	NA	426	72	76	1927	222	1737	4	41	971	1	502	312	60	296	229	102	142	10	214	78	15	12	99	20	97	5	9	23	39	39	34	11	18	2	91	171	59	71	79	13	103	4	NA	68	74	8
ENSMUSG00000090629	3898	2986	725	59	2523	971	2900	87	NA	NA	1215	295	319	3946	682	5561	23	126	4094	29	2206	1328	141	1455	876	455	597	82	716	314	51	29	292	77	534	40	23	70	111	130	159	189	63	14	348	648	253	256	179	64	353	12	NA	324	314	113
ENSMUSG00000090951	1008	804	213	14	667	254	777	10	NA	NA	342	81	115	1116	184	1505	4	47	1075	13	600	379	43	404	272	116	172	27	182	79	8	14	76	20	150	14	6	21	24	32	51	53	20	1	109	180	95	54	61	16	106	2	NA	105	72	47
ENSMUSG00000108535	72	83	18	9	78	43	83	7	NA	NA	37	2	13	97	19	153	0	3	76	0	65	30	3	27	21	12	15	5	15	9	0	0	4	0	10	0	0	7	2	4	2	0	3	1	15	17	7	4	9	4	8	0	NA	13	3	2
ENSMUSG00000062105	1255	991	219	28	1075	377	1153	37	NA	NA	436	118	147	1370	260	2087	3	96	1575	5	892	503	85	528	390	292	260	21	473	152	15	17	132	31	160	19	27	30	58	48	50	38	24	0	145	246	87	129	94	23	158	23	NA	138	151	41
ENSMUSG00000108537	110	73	17	1	115	28	125	1	NA	NA	50	3	14	110	22	151	6	7	126	2	46	40	3	33	25	21	31	9	29	8	2	2	11	6	24	5	2	9	4	13	2	2	3	0	16	19	9	7	4	2	13	3	NA	22	10	1
ENSMUSG00000108451	280	175	41	1	267	98	297	13	NA	NA	93	24	30	273	78	394	2	8	277	3	165	95	14	106	73	65	33	7	65	21	11	1	23	20	47	8	5	15	10	11	15	13	4	1	18	29	13	36	17	0	26	3	NA	31	17	1
ENSMUSG00000047960	910	628	151	24	822	257	961	47	NA	NA	357	68	97	932	212	1305	4	29	1109	10	579	366	34	338	286	182	215	15	245	76	13	14	102	27	128	20	6	12	26	40	50	34	28	5	94	146	70	77	59	15	87	8	NA	90	84	28
ENSMUSG00000043357	1515	1218	300	25	1010	357	1199	52	NA	NA	560	84	172	1466	261	2446	3	70	1691	2	1089	530	66	541	357	289	295	36	383	154	24	6	130	68	165	14	16	33	76	65	61	35	37	5	187	254	108	124	94	45	185	2	NA	175	139	54
ENSMUSG00000108662	2218	1376	403	57	1366	486	1778	59	NA	NA	660	155	159	2051	330	2877	8	67	2397	8	1195	724	107	648	552	359	344	43	460	171	38	16	141	49	194	25	27	47	71	66	63	36	28	9	166	312	162	149	110	36	255	12	NA	178	124	64
ENSMUSG00000108565	205	133	42	10	91	47	134	5	NA	NA	53	12	17	152	33	256	0	12	175	0	117	60	9	61	41	32	21	1	38	9	1	2	18	10	13	4	1	4	7	6	16	0	2	1	15	30	3	12	11	0	43	0	NA	11	5	0
ENSMUSG00000064006	3196	2035	656	39	1848	695	2300	66	NA	NA	890	237	228	2549	528	3862	17	155	3171	23	1644	928	123	862	713	401	511	57	565	195	50	9	148	49	236	30	33	53	103	79	94	82	35	10	245	406	188	210	156	61	346	23	NA	212	196	64
ENSMUSG00000094539	1678	1049	328	23	903	338	1042	51	NA	NA	385	126	107	1350	278	1988	2	82	1427	1	787	465	55	459	363	185	202	27	262	114	24	11	82	35	153	17	6	31	45	35	48	42	53	1	161	196	100	99	52	24	166	18	NA	116	81	43
ENSMUSG00000108464	951	580	173	9	522	248	621	24	NA	NA	259	61	58	805	159	1151	0	45	912	14	531	259	29	205	200	103	135	19	141	24	11	7	48	20	89	10	13	13	30	35	14	9	14	4	81	132	40	59	46	11	145	3	NA	76	77	23
ENSMUSG00000060057	807	518	140	17	471	203	665	19	NA	NA	191	52	79	714	129	964	0	35	772	2	402	242	23	261	200	80	123	10	135	37	8	9	32	7	67	12	8	13	25	23	17	14	28	2	85	115	54	53	25	12	72	10	NA	54	63	11
ENSMUSG00000063020	679	339	97	6	354	144	423	11	NA	NA	172	36	38	468	87	752	2	15	684	2	353	166	21	162	137	90	99	12	84	28	8	3	40	8	83	23	10	13	20	12	25	11	8	0	90	78	24	44	37	7	46	2	NA	49	26	12
ENSMUSG00000062608	556	422	97	22	416	162	443	17	NA	NA	182	53	47	532	101	897	5	23	657	3	332	175	25	144	153	48	97	5	114	54	4	3	40	12	77	6	10	21	18	20	25	12	13	2	59	87	38	55	29	5	60	2	NA	66	46	34
ENSMUSG00000096695	575	353	83	22	410	186	463	8	NA	NA	186	41	35	497	109	797	0	15	626	2	317	201	27	179	118	88	99	9	113	53	4	1	59	11	88	13	12	15	23	18	31	8	28	2	49	86	37	58	28	1	38	3	NA	42	53	12
ENSMUSG00000109020	675	523	104	11	488	183	561	23	NA	NA	242	49	40	684	113	979	1	28	728	1	347	206	53	225	162	152	153	17	136	33	14	5	54	36	82	14	7	25	31	27	35	12	38	3	98	138	70	50	47	14	80	4	NA	84	45	27
ENSMUSG00000052537	594	440	112	16	511	227	591	12	NA	NA	239	67	81	669	107	1153	5	27	728	1	358	234	21	276	232	106	163	20	166	35	11	2	56	26	104	1	10	21	38	25	31	19	27	6	69	106	37	67	30	3	62	5	NA	77	55	32
ENSMUSG00000074996	894	711	163	21	755	273	1021	19	NA	NA	328	58	104	1011	164	1443	5	30	1068	7	627	324	61	427	377	121	199	21	239	73	52	1	90	32	211	23	45	49	82	57	57	22	45	2	119	191	63	82	65	13	89	10	NA	85	78	23
ENSMUSG00000109537	176	134	48	17	121	59	149	1	NA	NA	69	20	14	181	24	236	1	15	228	3	147	83	7	103	58	27	18	4	38	19	2	3	25	6	47	4	11	9	18	12	19	9	13	1	15	27	10	20	9	2	17	1	NA	24	20	14
ENSMUSG00000074995	1463	993	270	42	987	365	1191	32	NA	NA	364	98	91	1460	227	1766	0	49	1541	11	847	452	70	833	440	128	226	14	424	137	30	37	222	99	375	35	87	70	169	155	103	88	128	3	150	230	82	84	69	14	94	13	NA	96	56	36
ENSMUSG00000048810	652	565	140	9	525	210	566	22	NA	NA	289	97	61	720	153	1170	7	29	902	4	418	299	40	464	274	90	141	7	218	57	18	1	145	71	177	25	34	33	74	57	56	37	41	3	96	157	62	44	29	13	73	1	NA	83	71	29
ENSMUSG00000068182	861	657	136	22	606	241	756	21	NA	NA	298	62	88	975	183	1352	2	28	1055	6	592	332	36	423	279	104	204	27	211	77	30	9	108	37	126	15	28	18	56	50	60	13	45	4	60	138	46	92	45	22	100	13	NA	102	80	31
ENSMUSG00000095928	1529	1158	287	31	1109	426	1248	37	NA	NA	454	151	117	1480	272	2227	16	55	1992	4	1088	696	80	826	545	262	348	28	463	139	19	18	195	65	211	30	35	39	128	96	98	56	57	1	181	307	129	130	72	33	200	8	NA	145	115	68
ENSMUSG00000094422	558	460	87	32	441	142	533	14	NA	NA	205	59	68	647	138	969	7	28	842	1	429	242	47	301	147	132	166	25	173	101	33	2	73	30	77	9	19	26	38	57	52	23	23	4	56	93	33	59	41	14	67	11	NA	74	45	21
ENSMUSG00000066257	972	786	217	23	737	317	887	33	NA	NA	361	58	103	1143	182	1518	1	38	1426	11	829	578	84	458	314	201	197	4	298	125	19	9	109	21	173	22	25	25	36	76	71	27	39	4	111	198	77	95	39	10	151	10	NA	86	67	33
ENSMUSG00000095706	660	509	143	27	563	203	696	21	NA	NA	246	59	77	765	107	1184	5	19	854	4	474	268	31	342	226	115	143	10	185	76	23	10	89	44	90	21	28	31	35	36	34	17	26	0	74	109	44	63	29	15	98	15	NA	57	56	30
ENSMUSG00000074991	22126	16150	4263	584	19854	6549	19656	551	NA	NA	5986	1392	1379	21006	3275	26370	104	664	25697	97	16511	10192	1196	10360	5829	3932	4175	524	6867	2143	477	231	1969	1050	4541	509	651	1074	1260	1627	1015	561	928	101	1855	3035	1316	1270	1143	308	1945	168	NA	1583	1110	556
ENSMUSG00000099983	1468	963	279	28	1146	380	1137	23	NA	NA	432	92	86	1300	198	1804	11	56	1688	7	1085	627	52	825	491	277	314	35	578	211	28	12	154	87	379	25	49	79	106	132	140	54	88	4	133	205	98	82	63	19	119	17	NA	122	93	42
ENSMUSG00000022724	8985	6090	1692	196	5811	2064	5807	174	NA	NA	2290	499	504	7868	1230	9628	40	268	11585	48	6707	4995	546	5455	2797	1991	1964	248	2981	1180	162	103	571	449	1618	151	253	412	417	687	621	252	449	36	703	876	372	412	439	120	764	68	NA	585	509	221
ENSMUSG00000022723	60279	40221	10756	1193	39843	15462	43349	1317	NA	NA	15229	3284	3589	54148	8179	61734	171	1761	68500	256	41867	26823	3382	22989	12946	9016	9795	952	14197	4893	921	604	4856	2266	8546	1154	1415	2403	2548	3120	2205	1378	1638	207	5566	7036	2844	3380	2837	783	5269	401	NA	4029	2892	1203
ENSMUSG00000022722	6072	3528	1027	234	5234	1873	5751	199	NA	NA	1771	367	342	6821	874	7021	12	224	7076	27	4084	2558	320	3204	2004	1319	1133	143	2095	729	105	128	458	291	1370	213	189	296	377	481	266	183	329	41	608	903	354	345	387	114	627	65	NA	422	328	144
ENSMUSG00000116894	8411	5043	1599	204	5854	2049	6116	191	NA	NA	2172	459	453	9333	1379	8982	23	309	9470	38	5040	3260	452	3795	2374	1455	1546	157	2365	832	197	93	679	379	1649	215	256	465	464	488	468	269	312	46	837	1242	577	563	409	112	703	56	NA	447	310	183
ENSMUSG00000055540	240833	151125	42359	6170	182922	67689	192342	6473	NA	NA	70585	13454	13713	290015	41968	273167	623	10472	263238	1107	146868	100545	13377	111904	68561	37828	42308	3943	65154	21379	5574	2485	20011	12765	50600	7389	8101	12598	12886	15435	14896	8995	10993	1147	25785	38516	16879	18162	14459	4142	25430	1983	NA	13878	8819	3432
ENSMUSG00000096535	0	0	0	0	0	0	0	0	NA	NA	0	0	0	0	0	0	0	0	0	0	0	0	0	0	0	0	0	0	0	0	0	0	0	0	0	0	0	0	0	0	0	0	0	0	0	0	0	0	0	0	0	0	NA	0	0	0
ENSMUSG00000087636	115	105	19	9	68	22	56	6	NA	NA	16	3	7	96	17	155	0	6	131	0	72	40	6	61	28	10	9	3	40	6	0	1	12	14	26	5	2	5	6	9	10	4	8	0	11	18	8	5	0	3	15	0	NA	7	2	1
ENSMUSG00000089685	2759	1839	528	43	2055	824	2172	67	NA	NA	673	142	176	3138	443	2912	5	107	2504	20	1512	977	131	1043	731	285	382	42	583	166	42	10	208	106	528	67	86	102	108	103	69	82	75	6	286	384	133	171	188	37	221	20	NA	216	79	39
ENSMUSG00000097963	309	223	23	9	312	82	239	20	NA	NA	102	35	10	377	57	348	4	11	284	1	180	111	12	170	120	64	74	4	99	38	13	5	36	15	84	5	13	22	17	27	20	13	10	1	25	22	17	29	32	10	12	3	NA	49	30	8
ENSMUSG00000116853	60	44	16	1	31	11	49	1	NA	NA	32	1	7	52	10	63	1	0	69	2	35	29	3	21	17	15	9	1	23	12	1	1	5	7	4	1	0	5	0	0	0	0	0	0	9	7	4	1	2	0	1	0	NA	7	2	2
ENSMUSG00000098819	52	33	18	0	67	18	48	3	NA	NA	19	1	3	65	18	69	1	0	54	0	33	13	3	30	17	10	14	1	14	8	2	0	3	1	7	0	1	3	9	2	1	1	0	0	2	7	5	0	1	1	4	0	NA	10	1	0
ENSMUSG00000090882	38	39	12	2	43	16	43	2	NA	NA	20	14	9	52	5	93	2	1	69	0	47	28	2	42	32	14	5	1	18	5	1	0	12	7	7	1	3	3	2	3	2	5	1	1	7	10	2	9	0	3	8	0	NA	18	8	2
ENSMUSG00000089001	10	3	2	0	8	1	4	0	NA	NA	0	0	3	12	0	8	0	1	7	0	6	5	0	2	5	0	2	0	1	0	0	0	0	1	3	1	1	0	1	0	1	0	4	0	0	2	0	0	0	0	2	0	NA	5	1	0
ENSMUSG00000091459	40	33	10	0	28	9	24	0	NA	NA	10	8	3	37	4	71	0	4	36	0	42	18	2	27	18	10	10	0	12	4	0	0	3	1	8	1	2	6	1	4	3	1	5	0	4	3	1	3	3	1	4	0	NA	2	4	6
ENSMUSG00000116956	40	50	6	4	49	25	36	0	NA	NA	13	2	3	67	2	68	1	1	53	0	23	13	1	26	10	3	7	0	22	9	0	0	6	1	10	0	0	1	4	1	0	1	0	0	5	4	1	6	2	0	4	0	NA	2	1	3
ENSMUSG00000064467	47	20	7	3	33	29	28	1	NA	NA	11	2	3	59	4	68	0	1	42	0	20	13	2	21	18	5	9	2	14	1	1	0	3	1	5	0	4	1	2	5	3	2	1	0	4	7	3	10	3	0	1	0	NA	5	1	2
ENSMUSG00000092029	85	82	24	2	130	55	133	1	NA	NA	47	20	5	230	20	176	0	2	114	0	95	60	4	25	12	11	8	1	13	6	0	1	8	6	22	0	3	4	2	6	3	1	1	0	3	10	9	2	9	0	9	0	NA	6	8	6
ENSMUSG00000090448	170	116	21	4	85	35	104	0	NA	NA	43	12	25	167	18	180	0	2	211	1	100	77	18	95	46	15	25	1	33	12	7	2	21	8	25	2	3	11	9	14	14	6	12	0	11	16	5	14	10	0	17	0	NA	28	21	11
ENSMUSG00000116619	1953	1368	305	57	1503	605	1524	73	NA	NA	581	137	103	2170	270	2234	3	78	2126	5	1032	642	94	1021	612	333	336	35	643	177	44	27	200	92	423	67	62	83	87	132	88	89	64	7	163	263	95	137	119	39	222	10	NA	99	113	48
ENSMUSG00000070173	23	24	6	2	18	9	15	1	NA	NA	10	2	2	35	5	56	0	3	38	0	25	10	1	18	10	2	5	0	13	7	0	0	10	4	10	1	1	0	0	7	1	1	0	0	1	5	2	2	1	0	1	0	NA	3	7	4
ENSMUSG00000116962	174	86	19	9	83	36	95	2	NA	NA	52	9	11	115	15	163	0	3	182	5	99	74	4	60	45	21	21	0	41	11	0	2	18	4	35	4	12	7	6	7	11	1	8	1	11	16	6	10	5	3	10	2	NA	10	16	2
ENSMUSG00000085783	321	234	52	7	220	60	187	3	NA	NA	86	20	27	301	73	504	1	9	369	0	234	127	13	169	94	58	51	4	110	33	15	5	32	28	77	14	14	7	26	21	15	11	12	3	32	32	18	32	13	3	32	0	NA	37	26	10
ENSMUSG00000050312	17860	13067	3711	518	10490	4308	11427	490	NA	NA	5001	1013	1155	17179	2599	22125	63	595	20048	81	11872	7312	850	8339	5096	3757	3349	299	5164	2036	458	196	1926	824	3050	538	504	795	981	1248	1011	581	1074	117	1648	2321	1115	1193	1237	305	1678	136	NA	1209	969	433
ENSMUSG00000022911	13486	10665	2756	316	8090	2979	9693	380	NA	NA	3202	822	610	12643	1985	16568	59	432	11991	66	7521	4524	562	6847	4379	2877	2745	315	4743	1648	394	187	1280	633	2826	315	370	751	757	953	750	449	523	72	1535	1703	722	838	462	210	1416	80	NA	684	670	349
ENSMUSG00000076424	15	10	5	0	10	3	18	1	NA	NA	3	0	0	16	2	14	0	0	11	0	12	8	1	6	5	4	6	0	6	2	0	0	2	0	2	2	0	2	1	1	1	1	1	0	2	3	1	0	0	0	0	0	NA	1	2	0
ENSMUSG00000047854	2604	1796	485	65	1684	602	2190	92	NA	NA	635	171	94	2713	368	3086	13	108	1954	11	1324	765	125	1496	961	625	522	43	996	321	117	43	297	170	563	54	58	122	190	223	205	105	122	11	342	314	104	183	76	36	283	21	NA	119	86	51
ENSMUSG00000022912	31459	21140	5740	568	15870	6152	19188	854	NA	NA	7528	1894	1856	28009	4437	34261	117	835	27470	106	16969	10114	1320	12049	7433	4759	5301	472	7594	2669	580	269	2816	1364	5446	666	671	1331	1556	1873	1395	836	1015	128	2662	3796	1752	2069	1300	428	2567	235	NA	2169	2024	919
ENSMUSG00000116574	69059	43828	11109	971	39434	14849	39256	1449	NA	NA	16773	3384	3310	62025	10369	65834	126	2046	48653	196	24168	15868	2338	20817	13192	6396	7900	720	11879	4167	1172	584	4709	2218	7733	1195	1480	2142	2212	2687	1825	1466	1402	196	3566	6057	2732	2787	2169	693	4171	327	NA	3057	1884	1424
ENSMUSG00000116612	448	380	75	16	360	154	311	11	NA	NA	115	13	7	452	66	501	0	8	229	0	107	61	9	127	96	28	58	8	89	20	4	6	26	13	41	4	21	14	6	11	15	10	5	0	9	36	18	19	16	3	30	0	NA	14	10	3
ENSMUSG00000116871	2205	1535	394	95	1225	483	1156	47	NA	NA	461	114	121	2052	326	2510	11	55	2027	2	1249	817	110	1177	701	276	509	30	654	238	66	28	179	73	388	29	41	68	120	113	95	67	82	8	141	278	126	114	83	35	136	12	NA	118	93	45
ENSMUSG00000116752	8166	5706	1492	187	3984	1681	4475	132	NA	NA	1953	389	459	7657	1200	9437	46	246	7709	29	5485	2984	380	3130	2084	1100	1340	118	1831	686	130	65	631	235	1311	130	185	251	290	394	309	220	215	37	629	852	370	406	240	75	626	41	NA	461	433	204
ENSMUSG00000052504	124717	87964	20295	1753	72035	28308	79156	2663	NA	NA	33389	7713	7664	100047	18462	126664	448	2905	83882	296	45584	29805	3832	40179	32344	14616	22626	1951	22430	8952	2643	1127	9015	3487	14403	3331	2589	5374	4535	4975	4594	1676	3026	418	11338	15349	6706	7039	2400	1013	8516	842	NA	7970	4581	2831
ENSMUSG00000088992	11	7	2	0	13	4	11	0	NA	NA	7	0	6	15	2	13	0	1	8	0	4	4	0	4	4	1	3	0	3	1	0	0	1	0	2	1	0	4	0	1	0	0	1	0	1	2	0	0	2	0	2	0	NA	0	1	0
ENSMUSG00000116722	362	387	90	7	201	65	184	5	NA	NA	107	19	45	387	69	695	2	18	390	0	190	150	17	173	118	70	65	8	81	75	14	8	36	14	56	15	11	53	7	14	23	8	25	3	24	26	19	19	11	0	23	1	NA	48	24	7
ENSMUSG00000068167	34472	23299	6300	860	22757	8436	23446	721	NA	NA	9751	2519	2596	32139	5389	41647	188	1139	37760	133	22757	13369	1697	17402	11461	5563	8537	751	9887	3492	850	416	4035	1678	7545	908	1236	1717	2135	2616	1757	1276	1285	179	2894	4646	1990	2394	1587	486	3267	213	NA	3191	1858	1140
ENSMUSG00000059920	4442	3074	802	82	2586	902	2872	113	NA	NA	1036	273	195	4216	649	4764	21	154	4697	14	2947	1768	231	1689	989	693	707	88	1316	398	63	48	390	158	852	108	122	161	228	294	208	128	151	19	418	540	207	246	135	73	396	31	NA	321	228	88
ENSMUSG00000047141	9716	6749	1776	231	5630	2289	6329	219	NA	NA	2440	615	552	8438	1377	10887	48	379	9469	32	5760	3674	457	4500	2802	1521	1727	170	3150	1066	227	111	989	469	2071	291	261	502	643	716	529	326	324	48	1014	1313	526	586	369	152	994	117	NA	637	488	238
ENSMUSG00000054604	945	638	158	9	582	207	544	15	NA	NA	222	64	60	687	97	1002	5	25	909	7	517	381	36	420	218	133	159	6	269	94	16	8	64	22	209	25	22	37	67	69	55	23	28	3	85	125	48	39	38	16	69	6	NA	67	41	34
ENSMUSG00000097999	426	208	48	0	146	52	134	15	NA	NA	76	15	24	296	38	326	0	7	430	0	303	165	16	118	84	40	58	4	81	29	6	2	30	16	55	6	5	19	23	7	27	17	9	1	33	45	22	24	18	2	29	4	NA	14	11	5
ENSMUSG00000116811	239	125	28	3	114	38	87	2	NA	NA	32	10	12	180	23	191	2	9	256	1	164	95	9	76	44	47	34	1	35	26	4	1	20	7	50	5	4	10	9	17	6	8	9	3	9	17	7	11	10	0	21	0	NA	3	3	6
ENSMUSG00000093149	4	3	1	1	2	0	0	0	NA	NA	0	0	0	3	0	2	0	0	2	0	0	0	0	1	0	0	0	0	0	0	0	0	0	0	0	0	0	0	0	0	0	0	0	2	0	0	0	0	0	0	0	0	NA	0	0	0
ENSMUSG00000050783	48234	24963	5322	992	14027	5375	16073	509	NA	NA	6900	1806	1473	30450	4232	37278	122	1254	56315	207	33834	20240	2487	17394	11633	6959	7308	723	11196	4578	674	317	5190	2598	6572	1564	1143	2621	2567	3454	2428	1260	2338	170	4226	5478	2395	2703	947	470	4926	289	NA	1695	1721	841
ENSMUSG00000089178	70	32	9	3	23	17	33	0	NA	NA	7	8	2	57	7	66	0	2	51	0	27	19	1	22	25	3	8	1	20	6	0	1	5	2	4	1	5	4	2	10	5	1	0	0	2	1	6	5	0	2	1	0	NA	5	6	2
ENSMUSG00000116833	234	140	23	8	123	53	181	5	NA	NA	48	14	9	223	24	248	0	6	314	1	245	120	17	74	35	48	39	3	56	19	1	4	39	7	51	4	8	18	14	20	9	0	4	1	40	38	22	18	12	2	19	0	NA	25	12	1
ENSMUSG00000116687	51	36	8	2	25	0	32	1	NA	NA	8	0	5	29	7	52	0	1	42	0	29	18	3	70	57	15	39	2	23	23	3	1	10	6	23	5	3	8	8	15	21	11	1	5	11	19	14	7	0	1	5	0	NA	4	0	1
ENSMUSG00000095094	15	7	0	2	8	1	8	0	NA	NA	4	0	1	17	2	11	0	0	11	0	13	1	0	10	5	1	0	0	1	0	0	0	0	0	9	0	1	1	0	1	1	0	1	0	2	0	4	2	1	0	1	0	NA	0	0	1
ENSMUSG00000116699	2658	1977	521	36	1678	653	1842	59	NA	NA	650	160	218	2855	401	2966	10	102	3069	6	2085	1169	133	1072	533	315	355	40	671	161	44	27	231	84	439	40	70	91	125	147	103	77	54	11	256	306	147	127	121	18	204	9	NA	190	144	85
ENSMUSG00000004842	7227	5287	1359	128	4234	1638	4809	135	NA	NA	1773	378	572	7243	1066	7610	27	238	7602	16	5127	3032	358	2619	1443	916	924	107	1739	502	122	51	709	259	1136	132	194	215	331	339	274	154	176	22	690	828	400	390	257	50	507	41	NA	520	298	205
ENSMUSG00000004843	5427	4211	1307	108	2652	930	2842	76	NA	NA	1166	295	325	4944	749	5831	31	227	6203	29	3479	2396	383	1549	959	680	752	95	1254	474	90	27	359	174	859	115	114	156	244	250	195	83	146	17	451	579	295	299	144	57	339	37	NA	364	287	148
ENSMUSG00000116578	109	58	18	1	64	23	54	2	NA	NA	25	5	9	60	12	93	0	1	92	0	54	25	9	19	29	15	15	3	24	12	1	1	18	4	15	0	1	5	6	4	8	1	3	0	5	7	7	6	1	2	5	0	NA	4	5	2
ENSMUSG00000116622	432	296	79	17	293	107	307	14	NA	NA	102	34	29	341	52	640	1	27	449	1	341	224	30	221	141	66	99	5	136	37	10	2	60	11	61	21	23	36	31	34	32	12	14	10	23	69	22	10	15	11	36	2	NA	31	17	7
ENSMUSG00000091243	28032	19938	5407	558	13674	5259	16231	546	NA	NA	5395	1005	1536	26091	4284	29641	55	978	29033	117	19472	11406	1439	10322	6571	3001	4382	473	6132	1968	479	174	2255	915	3742	580	579	1104	1172	1311	1021	584	692	123	2021	2989	1221	1317	1005	314	2104	110	NA	1491	883	324
ENSMUSG00000116631	141	104	20	3	33	20	76	4	NA	NA	18	5	7	105	24	148	3	1	117	0	100	45	13	47	27	10	37	4	31	21	1	1	17	8	25	6	13	6	13	5	14	2	7	1	5	18	10	3	6	2	12	0	NA	6	9	4
ENSMUSG00000116671	141	98	35	12	90	36	108	2	NA	NA	39	9	4	114	39	203	1	11	141	0	103	50	2	75	51	28	28	10	59	28	0	1	7	4	31	2	9	10	13	3	4	0	8	0	21	28	17	21	6	0	30	0	NA	13	17	4
ENSMUSG00000088181	115	72	40	1	61	27	59	0	NA	NA	17	7	4	93	17	124	0	6	88	0	42	25	5	52	31	25	40	3	43	17	3	0	21	8	19	6	7	1	2	5	4	6	4	0	8	21	11	2	4	0	23	2	NA	5	2	0
ENSMUSG00000095506	25	15	1	1	18	5	12	0	NA	NA	2	0	0	13	4	23	0	1	13	0	9	11	2	6	5	5	5	0	2	0	1	0	3	3	8	1	0	2	3	2	2	3	1	0	0	3	0	3	1	0	0	0	NA	0	4	1
ENSMUSG00000064115	116013	78811	18585	3144	102745	39571	120162	4546	NA	NA	38563	8491	6834	113612	14871	116378	457	3921	95183	382	63121	38974	4436	77622	55939	15067	21741	1714	33252	9249	5245	2116	20990	6931	51206	4071	4442	8208	10038	15094	11559	6582	7651	1296	22640	29717	14174	13304	6253	2181	18481	1668	NA	6407	5596	1864
ENSMUSG00000092599	886	675	163	29	971	376	1163	37	NA	NA	351	65	48	963	127	1050	7	48	757	3	622	319	44	556	415	125	184	15	306	92	34	12	158	46	314	24	47	78	70	94	86	33	75	8	214	269	123	138	47	13	162	13	NA	42	69	9
ENSMUSG00000045178	2450	1795	400	59	2278	974	2691	73	NA	NA	866	177	161	2335	324	2758	3	62	2032	13	1407	849	76	1749	1143	348	453	33	744	231	95	55	408	204	1204	116	125	215	329	403	234	156	167	26	521	696	311	256	148	64	505	45	NA	161	180	49
ENSMUSG00000116904	41	54	5	0	32	14	38	1	NA	NA	11	8	2	48	4	51	0	2	45	0	17	40	2	33	21	6	6	1	16	3	3	1	3	0	11	0	1	1	4	10	11	0	2	0	9	12	3	12	8	0	12	0	NA	9	2	1
ENSMUSG00000082823	68	31	4	1	45	26	59	8	NA	NA	13	3	3	48	17	97	0	5	54	0	50	18	0	37	28	13	14	0	11	6	0	0	10	3	33	0	3	4	2	1	4	0	1	1	10	19	5	6	5	1	10	1	NA	6	6	3
ENSMUSG00000116575	12453	9681	2359	346	7431	2841	8083	284	NA	NA	3194	765	898	11206	1944	15742	56	396	13255	45	7860	4762	548	5361	3297	1690	2228	160	3163	1038	262	115	1310	664	2344	333	418	744	572	823	659	436	476	67	1188	1634	679	671	443	154	958	72	NA	968	772	333
ENSMUSG00000116666	111	98	16	0	94	16	84	0	NA	NA	25	10	3	84	18	156	0	5	132	2	67	68	13	51	45	27	28	3	36	8	2	0	13	3	26	4	7	2	4	12	6	2	3	3	10	16	2	9	6	0	13	4	NA	4	4	3
ENSMUSG00000116711	111	107	20	2	127	35	124	5	NA	NA	31	11	9	134	19	200	2	7	186	1	87	68	5	62	59	9	27	2	49	14	6	0	5	9	31	1	5	4	3	6	6	2	5	0	2	22	10	11	3	3	17	0	NA	15	6	4
ENSMUSG00000116638	123	70	14	3	94	50	74	2	NA	NA	30	15	12	124	19	129	0	7	144	1	66	51	6	40	36	18	14	2	45	31	0	0	9	4	39	1	1	4	4	15	10	4	2	3	16	20	0	11	7	2	9	0	NA	6	13	1
ENSMUSG00000089385	41	31	7	1	30	10	24	1	NA	NA	11	4	7	37	5	57	0	1	39	0	33	10	2	17	11	8	1	0	7	0	0	4	6	4	6	0	3	2	3	4	0	1	2	0	2	10	2	0	1	0	4	1	NA	2	2	2
ENSMUSG00000116859	42	22	8	0	29	15	27	1	NA	NA	15	1	1	35	8	36	0	2	28	1	24	20	1	24	9	4	5	0	7	1	0	0	8	0	7	6	0	0	1	0	1	4	1	1	2	7	5	7	1	0	4	0	NA	5	7	1
ENSMUSG00000116562	43	30	13	0	30	9	30	0	NA	NA	11	0	4	28	3	64	0	0	44	0	21	10	0	24	11	6	6	2	10	3	0	1	6	3	7	2	4	5	4	2	6	0	0	0	5	3	5	1	1	0	3	0	NA	7	0	2
ENSMUSG00000088288	217	152	51	1	81	38	63	0	NA	NA	36	12	10	163	29	302	1	5	110	1	77	49	11	49	16	13	26	3	19	13	1	0	6	7	14	0	0	6	7	1	6	4	0	1	11	28	8	7	2	0	8	0	NA	7	4	6
ENSMUSG00000116931	279	192	49	4	133	47	161	2	NA	NA	82	13	25	271	48	440	4	14	327	2	180	134	12	148	86	39	70	2	83	33	4	6	62	16	47	10	7	11	18	9	9	2	10	1	8	53	10	14	6	4	17	1	NA	32	14	12
ENSMUSG00000107073	1409	1059	257	50	910	362	1126	27	NA	NA	427	86	98	1551	234	1344	2	60	1615	7	898	537	76	813	494	240	292	35	440	120	47	20	214	100	311	58	97	73	90	131	109	123	89	8	143	175	94	94	57	47	180	19	NA	128	83	24
ENSMUSG00000063163	2481	1941	487	37	1377	479	1553	48	NA	NA	612	141	155	2458	429	3128	15	91	2755	20	1685	1072	117	1356	727	375	471	40	703	220	52	40	363	120	671	69	83	127	139	189	108	88	68	14	211	305	127	155	102	56	232	19	NA	157	168	69
ENSMUSG00000116588	17125	11236	2994	260	12576	4382	14120	539	NA	NA	4212	745	725	12562	2056	14006	36	456	10982	41	7088	4656	571	8619	5581	1777	2225	163	3603	771	426	272	2226	1119	5678	791	848	1248	1294	1314	1009	772	648	202	2283	3111	1102	1503	1049	293	1854	157	NA	753	531	164
ENSMUSG00000116531	637	405	87	17	306	119	330	16	NA	NA	150	36	22	470	92	501	10	12	488	1	245	173	15	241	152	78	69	3	135	29	14	3	67	35	118	27	25	22	31	26	27	16	16	0	30	66	39	26	21	14	35	0	NA	23	23	7
ENSMUSG00000116794	453	211	61	0	213	82	287	10	NA	NA	94	7	4	423	91	317	0	18	239	0	123	90	14	93	71	34	22	4	56	23	2	6	29	22	47	3	6	4	12	11	3	13	3	4	12	29	8	16	10	0	10	5	NA	13	12	7
ENSMUSG00000116650	150	84	11	5	102	39	111	2	NA	NA	50	10	6	151	16	175	0	1	146	0	80	63	5	62	47	34	31	3	40	7	5	2	14	5	26	2	7	4	5	5	3	12	5	5	19	24	7	7	1	3	18	0	NA	10	8	0
ENSMUSG00000022707	85618	54675	16322	1904	49862	18636	56895	1727	NA	NA	22151	4398	5088	85564	12889	91538	257	2628	81680	277	53043	31166	3837	37630	24467	12106	12721	1265	23347	6244	1875	968	13102	6620	25319	4106	4211	5592	7443	8760	5381	3995	4542	657	7636	10753	4947	5161	4146	1315	7970	591	NA	4877	4061	1256
ENSMUSG00000116792	2520	1693	391	74	2783	1123	3418	118	NA	NA	1249	217	189	2738	504	3325	11	86	1464	6	928	536	60	1608	1076	559	544	55	989	256	89	57	435	197	775	111	158	259	196	278	223	107	160	23	486	683	284	305	128	77	235	37	NA	169	111	72
ENSMUSG00000116758	111	51	20	6	112	27	116	3	NA	NA	50	8	17	105	24	126	0	4	102	0	50	43	5	34	28	6	6	1	8	4	0	4	16	10	4	1	6	4	3	12	1	4	0	0	11	7	6	13	1	0	23	1	NA	2	2	0
ENSMUSG00000116742	73	60	23	2	53	13	52	2	NA	NA	22	4	6	77	14	79	2	0	86	1	68	36	4	42	39	4	8	5	18	5	0	1	9	12	27	6	0	3	4	11	3	1	4	1	4	10	2	8	6	1	11	0	NA	2	6	2
ENSMUSG00000116800	14548	9859	2553	327	8097	3173	8223	289	NA	NA	3718	880	982	12334	2097	16374	70	375	15425	65	9249	5581	759	6718	4412	2207	2630	253	3835	1325	367	325	1830	762	3198	456	705	799	851	1225	947	671	539	93	1014	1751	833	931	645	202	1288	95	NA	1208	872	417
ENSMUSG00000116750	1980	1292	281	46	1103	391	1146	62	NA	NA	439	115	150	1422	214	1973	12	43	1765	2	1047	579	67	825	651	270	319	27	432	158	40	20	236	74	395	68	111	110	116	125	106	62	77	12	139	233	119	131	93	13	164	14	NA	117	61	56
ENSMUSG00000096043	18	13	1	0	10	4	13	0	NA	NA	2	0	1	14	4	19	0	0	17	0	13	6	1	10	9	3	3	0	3	4	0	0	5	2	3	1	1	5	0	0	2	0	5	0	1	5	0	0	1	0	2	0	NA	1	1	0
ENSMUSG00000116791	326	227	71	15	176	56	244	21	NA	NA	90	20	22	264	55	442	0	7	327	2	290	167	23	205	122	39	81	9	102	24	10	6	62	31	87	19	5	19	36	20	20	12	14	1	25	28	30	21	14	0	28	8	NA	22	10	7
ENSMUSG00000116759	946	716	194	17	585	247	618	29	NA	NA	275	79	93	880	157	1127	0	26	972	5	537	387	38	496	339	161	208	25	261	101	28	7	87	57	233	31	31	56	69	77	32	41	32	8	70	126	45	72	48	12	111	0	NA	95	56	27
ENSMUSG00000116982	5907	4260	1158	111	3542	1298	4257	142	NA	NA	1598	335	386	5877	909	7257	19	190	6449	17	4022	2496	336	3077	2122	1092	1205	105	1866	653	165	83	923	332	1544	224	260	506	452	547	314	266	249	15	575	905	426	433	267	75	590	39	NA	319	215	84
ENSMUSG00000065924	24	14	7	2	18	4	13	0	NA	NA	5	3	2	17	6	17	0	1	30	0	21	10	2	16	9	3	6	1	6	4	0	0	1	0	5	0	0	2	1	1	0	0	0	1	5	3	2	7	3	0	3	0	NA	2	0	2
ENSMUSG00000116664	223	225	62	1	111	40	127	4	NA	NA	67	24	12	262	45	394	1	18	302	2	193	77	21	105	43	35	25	6	78	36	5	4	40	15	69	11	17	23	23	24	32	37	20	0	10	52	10	18	28	2	26	1	NA	8	28	12
ENSMUSG00000116966	320	223	45	5	244	102	245	13	NA	NA	99	21	16	285	30	430	6	16	355	2	221	126	24	87	41	35	22	1	37	21	1	2	30	10	84	7	6	20	22	26	12	19	9	1	31	58	25	33	32	6	55	1	NA	5	12	2
ENSMUSG00000116901	41	24	4	0	27	8	24	0	NA	NA	18	2	5	55	10	57	0	3	53	0	26	26	4	25	25	3	3	3	10	0	1	1	8	3	12	3	0	1	2	2	1	5	1	4	0	11	6	0	2	0	5	0	NA	3	2	0
ENSMUSG00000116769	2530	2124	559	51	1916	751	2142	76	NA	NA	741	154	121	2287	375	3070	14	81	2669	19	1421	1000	136	1046	641	444	448	46	737	308	35	46	229	90	574	63	78	134	150	156	76	72	42	4	263	365	224	156	131	44	286	21	NA	122	104	41
ENSMUSG00000022883	312615	214975	50309	5118	199817	79051	211801	7227	NA	NA	68698	13493	9629	242982	37892	339828	660	9931	286862	1110	145861	97296	13934	78777	51600	38759	50073	5047	68385	28462	4358	3423	28085	11704	56196	7340	9029	13807	12310	12970	8636	9166	4403	1159	32161	34051	14113	15480	11642	4186	27284	2383	NA	9993	7691	3899
ENSMUSG00000116910	135	124	21	5	80	36	76	0	NA	NA	47	6	2	119	28	159	2	0	186	1	61	46	14	58	40	14	38	4	48	12	2	1	15	2	24	9	8	7	3	6	1	2	3	0	18	31	23	9	6	4	16	1	NA	1	5	2
ENSMUSG00000116976	149276	97771	26278	3953	98415	37027	111605	3464	NA	NA	45720	9673	10120	140604	23971	158136	644	5392	150995	569	95046	57455	7051	54147	36124	21783	24727	2700	39861	13549	3475	1753	15310	6667	27405	4271	4976	7847	5887	7750	6878	4602	5269	756	14181	20561	8900	9626	7061	1971	11643	1282	NA	11743	8156	4024
ENSMUSG00000064830	132	86	26	0	94	22	94	1	NA	NA	49	1	1	115	21	133	1	1	154	1	103	49	12	60	23	13	33	0	23	10	0	4	9	2	22	1	0	10	1	14	0	2	0	3	11	12	6	4	7	1	16	0	NA	13	1	1
ENSMUSG00000116746	594	419	131	6	299	111	348	14	NA	NA	146	36	44	515	74	596	2	23	634	0	393	272	30	236	198	94	104	12	148	50	32	4	80	32	109	31	11	37	31	32	21	11	15	2	32	50	26	34	30	14	58	1	NA	43	50	7
ENSMUSG00000116806	178	105	8	4	81	47	82	1	NA	NA	58	10	18	181	21	181	0	6	190	0	101	66	9	53	35	35	20	2	46	14	4	1	26	4	22	2	3	12	1	7	6	4	2	0	11	12	4	8	4	0	11	2	NA	23	9	6
ENSMUSG00000116642	173	119	27	0	98	41	119	9	NA	NA	25	11	21	154	23	159	1	2	157	0	100	79	2	68	77	21	33	4	54	15	5	2	30	2	29	2	5	10	16	6	7	4	8	0	8	11	12	16	8	1	6	1	NA	18	1	0
ENSMUSG00000052516	138089	82567	20570	5720	109520	41979	170106	4637	NA	NA	46885	9341	8974	130512	17638	117151	368	6427	123926	479	81290	49724	5839	41372	44781	19833	23252	2006	36149	11282	4546	1096	12552	5137	22199	5279	3189	9000	4785	5907	7500	3622	6045	608	20313	27503	10480	12169	7115	2576	15567	1644	NA	8754	5792	2605
ENSMUSG00000076284	61	13	7	0	32	15	37	1	NA	NA	27	3	3	25	7	23	0	1	44	1	23	16	0	6	16	19	8	0	10	3	7	0	0	0	5	0	1	3	0	1	5	3	2	0	6	10	2	2	0	1	9	0	NA	8	4	0
ENSMUSG00000089033	54	28	2	3	48	13	64	1	NA	NA	9	0	3	28	1	31	0	2	28	0	20	17	3	19	24	16	10	0	4	4	0	0	5	4	16	1	2	5	0	4	7	1	3	2	12	3	4	7	4	0	1	0	NA	1	3	1
ENSMUSG00000116902	1360	765	206	42	973	329	1427	31	NA	NA	356	57	83	1082	148	1061	1	26	1105	1	754	389	35	366	374	169	195	15	275	105	23	5	97	66	231	86	39	129	36	65	66	38	59	4	153	227	66	114	46	14	102	23	NA	62	56	18
ENSMUSG00000116740	491	270	61	8	359	148	608	7	NA	NA	192	36	33	650	77	442	0	22	435	3	269	164	15	168	181	52	79	2	99	40	20	5	36	20	74	21	10	39	15	17	17	22	19	3	59	94	49	47	34	11	94	3	NA	29	23	18
ENSMUSG00000116832	1055	613	143	90	735	358	1333	23	NA	NA	295	98	63	1134	148	895	4	46	952	5	668	404	52	388	377	187	194	23	369	157	27	18	84	52	159	51	40	96	31	47	70	37	59	3	173	199	105	140	73	14	154	14	NA	81	40	29
ENSMUSG00000116824	195	122	40	8	215	64	270	12	NA	NA	83	8	8	198	21	119	0	13	163	0	120	56	8	69	67	17	38	0	56	28	3	2	16	16	52	4	6	10	9	9	25	10	8	2	38	57	19	27	10	10	36	3	NA	16	10	5
ENSMUSG00000104758	10	10	0	0	6	2	8	0	NA	NA	2	1	0	8	0	12	0	0	13	0	13	3	0	6	5	3	5	2	5	0	0	0	2	0	1	0	1	2	0	1	1	1	0	0	3	2	4	1	1	0	5	0	NA	3	0	2
ENSMUSG00000116663	93	44	13	1	45	15	61	4	NA	NA	20	5	2	61	12	64	0	2	78	0	61	38	1	29	39	10	27	2	27	10	4	1	17	6	26	3	0	6	5	5	5	5	2	3	10	14	5	10	2	3	3	8	NA	6	5	3
ENSMUSG00000088392	74	28	13	0	54	27	86	4	NA	NA	19	7	7	96	4	70	2	4	54	0	44	15	6	39	7	24	24	5	31	7	2	0	3	6	37	20	2	7	12	13	0	6	2	1	22	21	6	3	9	0	25	1	NA	3	2	4
ENSMUSG00000116881	777	388	61	20	602	258	878	35	NA	NA	240	44	33	558	80	518	1	34	613	3	404	268	32	281	272	53	98	3	213	49	26	10	115	56	214	46	43	54	64	56	39	37	33	2	170	180	51	78	37	14	88	10	NA	31	32	17
ENSMUSG00000098143	231	109	48	7	177	57	164	4	NA	NA	59	14	14	222	17	157	0	13	214	1	155	73	10	102	72	30	36	6	56	21	7	2	18	12	64	19	4	9	17	14	14	7	8	2	33	42	26	17	7	0	23	4	NA	17	9	6
ENSMUSG00000116809	1101	693	147	42	850	260	1058	31	NA	NA	331	63	76	932	91	881	3	70	962	4	793	434	49	271	275	102	110	16	184	42	28	15	187	86	271	56	34	57	62	66	92	79	56	6	158	218	121	122	47	16	116	5	NA	56	36	17
ENSMUSG00000116698	193	120	32	3	118	48	103	10	NA	NA	59	9	5	142	21	155	0	6	131	1	83	61	5	70	72	31	53	3	43	21	6	1	10	3	36	4	3	7	8	11	6	6	11	1	14	17	9	14	6	0	10	3	NA	4	9	4
ENSMUSG00000116610	30355	14530	3426	520	14535	4860	16415	559	NA	NA	4892	905	657	15225	2491	10002	51	1219	20305	72	12059	6899	945	9017	5571	3107	3446	311	5161	1820	472	186	1761	839	3554	472	610	1122	874	1095	919	676	791	119	1611	2168	1111	1250	665	193	1623	172	NA	681	620	241
ENSMUSG00000116867	1441	813	186	13	928	317	962	32	NA	NA	309	60	31	908	141	795	0	54	1098	4	692	503	56	371	247	102	170	7	233	64	34	5	97	48	225	29	31	59	56	62	20	35	28	0	86	111	63	62	54	13	76	16	NA	49	25	8
ENSMUSG00000032948	15661	10260	2643	349	9873	3940	10014	370	NA	NA	4168	953	892	16180	2329	15221	43	626	15564	54	9431	5505	674	6310	3803	2377	2250	227	3892	1220	333	176	1208	601	2499	266	348	525	697	838	553	351	393	61	1192	1905	793	867	696	179	1282	139	NA	1129	766	306
ENSMUSG00000032940	3691	2364	590	101	2282	900	2629	76	NA	NA	843	174	192	3308	410	3102	10	132	3507	9	2209	1287	164	1370	934	521	571	58	923	279	64	43	282	130	812	84	80	196	201	249	160	93	105	15	306	426	147	175	169	47	254	17	NA	260	124	63
ENSMUSG00000116643	20026	12839	2855	439	11221	4562	11059	344	NA	NA	5110	1078	1262	14956	2629	20208	60	522	16836	67	9773	5768	708	8455	5156	2669	3020	321	4566	1561	326	153	1623	676	3310	423	503	628	879	1156	815	463	490	100	1481	2247	983	1111	673	212	1442	99	NA	1483	1021	451
ENSMUSG00000032932	4145	2669	630	76	2008	835	2203	50	NA	NA	1041	226	396	3256	653	4339	18	124	4016	17	2399	1454	171	1678	1037	515	654	54	944	369	100	29	327	140	758	107	128	178	241	318	180	138	95	26	359	526	282	227	110	34	264	33	NA	465	218	112
ENSMUSG00000080750	104	66	14	2	35	20	72	2	NA	NA	23	3	20	86	15	117	1	1	85	0	61	36	6	38	23	9	10	1	23	9	6	0	16	1	16	2	6	4	0	3	3	3	0	0	9	12	7	2	1	0	6	1	NA	12	6	1
ENSMUSG00000092693	6	2	0	0	2	1	3	0	NA	NA	3	0	0	2	0	6	0	0	6	0	2	0	0	2	1	0	0	0	2	0	0	0	0	0	1	1	1	0	0	0	0	0	0	0	3	0	0	0	0	0	0	0	NA	0	0	0
ENSMUSG00000081250	267	173	58	6	162	70	185	7	NA	NA	91	25	12	206	45	274	2	8	213	2	141	100	5	129	90	33	58	3	42	13	22	0	20	2	39	6	11	15	10	15	14	5	14	0	21	43	28	31	9	1	26	0	NA	20	15	5
ENSMUSG00000022876	56224	40436	10704	1306	39758	15360	44537	1485	NA	NA	18415	3582	4725	59867	9079	68590	193	2313	65478	209	40895	23263	2924	35368	23608	9645	11336	813	16246	5448	1911	608	5745	2915	11619	1583	1924	2681	3303	3842	2843	1838	2105	334	5498	9366	4236	4822	2779	773	4929	397	NA	5427	2813	1071
ENSMUSG00000087214	10418	6953	1910	222	7734	2757	8475	254	NA	NA	3052	630	789	11119	1750	11606	40	435	12540	30	8642	4411	540	4998	3359	1689	1533	164	2713	801	292	100	1118	463	1963	267	309	509	605	627	467	280	299	53	1047	1498	688	774	480	135	938	83	NA	850	645	169
ENSMUSG00000116695	11302	7769	1884	241	5996	2373	6939	243	NA	NA	2975	693	850	11533	1736	12371	34	452	12247	42	7707	4354	590	5391	3371	1872	1821	175	3007	1042	237	134	1003	583	2021	283	363	654	630	716	532	270	404	46	965	1453	813	787	513	152	1206	99	NA	850	662	287
ENSMUSG00000077197	32	15	4	6	57	22	54	0	NA	NA	23	7	6	83	13	54	0	6	65	1	36	15	1	76	36	25	5	3	46	12	0	0	1	2	30	0	0	5	2	0	12	2	8	0	13	9	3	18	2	0	15	0	NA	10	8	0
ENSMUSG00000098089	251	165	32	5	109	39	107	9	NA	NA	45	15	17	187	30	236	0	15	236	1	124	80	11	89	57	35	34	0	43	23	4	1	13	7	27	1	4	5	8	10	5	7	6	2	22	13	5	9	0	4	17	5	NA	12	18	6
ENSMUSG00000048490	34429	17004	5478	204	19573	7207	22434	819	NA	NA	8414	1377	1911	37519	5901	41048	121	1326	22931	81	10307	5536	933	12457	7808	2875	2068	160	3868	1498	655	263	2908	1462	8638	919	1021	2154	2193	2941	1456	963	1309	231	3524	4448	2017	2073	1294	456	3331	265	NA	1843	828	291
ENSMUSG00000116968	5357	3760	956	130	3397	1308	4046	127	NA	NA	1473	329	339	4821	773	6265	22	176	5971	15	3758	2208	276	2511	1570	681	610	47	941	379	144	108	749	295	1443	143	151	289	460	400	235	195	260	43	478	705	283	374	241	53	492	42	NA	363	357	152
ENSMUSG00000050299	109	63	13	4	64	28	71	1	NA	NA	35	8	5	90	15	110	0	7	82	0	53	33	5	51	31	13	15	0	22	3	3	1	12	4	32	3	4	9	5	8	6	1	6	0	15	11	5	9	3	4	11	0	NA	12	7	1
ENSMUSG00000109338	34774	24159	5980	551	23749	8486	24753	708	NA	NA	9040	1929	2168	30956	5160	39041	129	1242	35658	90	21296	12501	1615	15848	9577	4301	3875	312	7244	2305	778	439	3849	1506	8006	1026	1106	2120	2183	2296	1291	925	1125	236	2941	4648	1991	2365	1343	466	2603	173	NA	2288	2250	833
ENSMUSG00000116701	751	557	128	17	449	153	383	14	NA	NA	203	49	63	641	105	892	1	19	796	3	597	298	39	314	224	120	123	22	193	73	14	4	71	53	131	13	3	31	32	24	24	30	18	2	81	64	37	40	40	3	87	7	NA	68	47	38
ENSMUSG00000108903	30565	16094	4474	363	17701	6839	18237	598	NA	NA	7667	1725	1941	32256	5293	33615	97	1219	23706	97	12839	7250	1047	11530	7274	3185	3742	341	6099	2026	492	297	2707	1268	4697	628	859	1393	1414	1402	1063	849	715	123	2257	3254	1418	1524	1258	358	2288	135	NA	2002	1191	618
ENSMUSG00000109333	12411	7011	1977	250	7036	2901	7343	202	NA	NA	3422	781	894	11518	1952	14241	40	508	12868	32	7927	4652	610	5336	3462	2016	1977	187	3176	1120	298	124	1200	672	2230	293	449	600	658	927	521	501	405	49	1123	1585	677	753	614	239	1115	94	NA	953	621	339
ENSMUSG00000100857	74796	48616	12949	1384	48905	18943	52602	1651	NA	NA	21484	4377	4627	73640	11793	79528	226	2542	66406	201	41649	24240	3063	29670	19452	12057	11663	1187	17648	6343	1746	753	6951	3465	13522	2000	2336	3352	4144	4499	2858	2175	2379	360	6319	9469	4447	4545	3381	999	6205	604	NA	5159	3306	1550
ENSMUSG00000102036	9524	6069	1615	134	5866	2119	5867	131	NA	NA	2250	490	551	8203	1201	9923	25	290	8857	35	5081	3146	414	3618	2260	1413	1398	148	2060	618	168	103	710	438	1355	199	257	394	512	534	212	214	253	21	864	1311	549	557	530	138	700	54	NA	570	323	163
ENSMUSG00000116807	149	64	16	2	100	36	125	0	NA	NA	48	4	2	165	20	117	0	8	110	0	76	32	0	51	27	19	18	1	25	15	2	0	10	7	25	5	0	9	9	6	2	1	4	1	7	14	1	9	5	2	7	3	NA	13	5	0
ENSMUSG00000022867	36775	23276	7317	802	26258	10146	29321	795	NA	NA	10390	1648	1681	32391	5511	35349	74	1057	21985	51	15411	7447	933	6658	3720	5702	3833	504	7392	3106	327	125	2666	1335	6100	648	815	1541	1359	1694	1096	981	954	131	2590	3498	1554	1452	954	271	1821	311	NA	1863	1021	401
ENSMUSG00000090386	194805	135394	35138	4285	88888	32609	107042	3671	NA	NA	39287	7885	8757	229490	31914	188666	640	7260	200526	655	121646	72186	9540	70890	60528	25735	29519	2967	35523	16724	4421	1810	11923	6803	31280	3349	4832	6746	6260	10889	10680	6074	7030	855	14476	19418	8433	8481	7001	1741	13903	1631	NA	9878	7840	3156
ENSMUSG00000102289	1407	1166	262	18	791	323	920	39	NA	NA	373	78	75	1332	241	1715	2	46	1464	8	912	575	85	410	321	196	198	9	192	81	18	7	123	56	213	43	67	73	62	80	62	40	39	5	167	195	65	94	37	17	112	1	NA	75	80	54
ENSMUSG00000103972	310	202	61	2	181	84	214	2	NA	NA	75	10	26	234	32	303	1	13	311	0	200	105	11	142	111	44	64	6	71	10	9	1	23	6	72	4	6	11	23	11	9	12	2	0	20	32	9	15	11	6	21	2	NA	12	14	4
ENSMUSG00000096870	2729	1713	431	50	1090	397	1377	54	NA	NA	375	63	124	2890	427	2422	4	56	2041	1	1000	533	58	680	507	247	323	16	200	102	16	12	227	115	212	67	66	62	44	38	72	63	70	4	162	211	87	58	67	24	162	41	NA	86	46	22
ENSMUSG00000102205	554	378	64	16	219	75	280	6	NA	NA	89	29	18	538	76	501	0	20	484	0	327	154	26	137	145	39	79	9	57	41	8	4	36	14	84	9	13	14	12	18	42	18	28	2	31	52	21	25	13	4	35	1	NA	22	19	3
ENSMUSG00000103916	904	692	267	12	186	73	251	16	NA	NA	71	18	14	2114	259	813	1	38	607	0	297	151	33	176	354	53	129	20	44	45	28	1	46	17	46	5	9	11	9	16	63	26	10	0	40	39	11	10	31	4	147	14	NA	13	20	3
ENSMUSG00000102344	658	431	257	1	134	61	145	6	NA	NA	29	15	6	1638	182	519	1	38	228	0	142	90	16	135	228	15	52	3	39	17	4	2	37	9	43	1	6	10	8	12	53	25	5	1	35	28	5	8	16	5	59	15	NA	20	6	2
ENSMUSG00000103805	1453	1029	273	35	693	308	774	32	NA	NA	360	66	98	1656	193	1583	7	65	1756	6	979	686	69	558	483	263	238	15	309	126	20	21	105	50	258	33	25	63	38	67	93	52	48	7	137	171	80	63	43	5	89	14	NA	118	64	40
ENSMUSG00000102575	229	198	36	7	114	59	153	6	NA	NA	81	8	13	353	45	295	0	5	254	0	163	71	13	79	95	34	30	2	43	25	13	3	16	4	24	2	6	10	8	11	9	4	11	2	7	30	5	11	4	0	15	0	NA	21	9	0
ENSMUSG00000103932	833	591	169	12	297	101	359	9	NA	NA	138	41	34	1209	162	897	2	29	826	3	495	305	40	380	462	76	143	10	141	58	43	4	45	36	87	17	9	11	24	47	43	10	28	6	38	55	31	38	22	5	69	8	NA	34	24	2
ENSMUSG00000103851	862	541	119	13	356	142	416	12	NA	NA	155	35	33	977	158	863	3	21	815	0	442	293	25	600	484	87	159	18	148	47	35	7	39	36	120	12	24	28	22	46	27	17	41	3	37	80	33	26	14	16	83	7	NA	28	29	11
ENSMUSG00000079546	2833	1817	465	55	1058	330	1076	34	NA	NA	389	169	84	4055	518	2482	4	88	2307	7	1402	781	110	996	1061	264	405	45	367	213	66	26	133	67	506	43	36	72	68	134	116	79	67	9	154	292	100	84	94	18	175	16	NA	100	90	32
ENSMUSG00000065530	31	23	8	0	6	2	10	0	NA	NA	0	2	0	49	5	24	0	0	10	0	9	2	0	13	9	1	1	1	3	4	2	0	1	0	5	0	0	2	0	1	3	2	1	0	1	3	0	3	1	0	3	0	NA	0	1	0
ENSMUSG00000065557	50	26	6	1	17	6	14	0	NA	NA	6	5	2	103	15	49	0	3	54	1	21	4	2	22	37	5	14	1	6	2	2	1	1	1	10	0	1	1	0	2	6	3	0	0	1	4	0	1	3	0	0	0	NA	5	1	0
ENSMUSG00000103049	708	453	119	4	222	104	240	5	NA	NA	136	17	15	905	135	640	3	4	697	7	393	235	31	195	227	81	111	9	98	47	23	0	20	12	81	5	7	12	11	23	23	20	10	1	60	69	21	24	13	5	68	18	NA	34	27	6
ENSMUSG00000065472	5	5	1	0	4	3	4	0	NA	NA	0	0	0	4	1	10	0	0	8	0	5	4	1	2	0	0	3	0	3	0	1	0	2	0	2	0	0	0	0	0	0	0	0	0	1	2	0	0	1	0	0	0	NA	0	1	0
ENSMUSG00000102854	592	352	104	7	171	43	171	4	NA	NA	67	8	11	1022	104	291	0	23	422	3	213	125	17	129	87	28	35	4	47	29	10	1	37	13	69	6	9	13	15	14	25	11	8	2	17	27	15	11	8	1	14	1	NA	13	5	5
ENSMUSG00000102267	208	110	17	0	103	38	98	6	NA	NA	34	7	5	246	27	119	0	7	155	0	89	56	14	73	68	27	25	2	39	12	1	2	11	5	22	7	4	10	8	10	22	4	10	1	12	28	6	8	4	0	16	0	NA	4	3	1
ENSMUSG00000102562	873	585	142	23	241	78	294	7	NA	NA	84	16	22	974	113	713	0	29	620	2	425	219	32	344	287	117	122	14	104	68	43	9	45	30	92	17	11	31	23	57	40	15	26	4	38	48	24	26	20	0	39	1	NA	40	23	7
ENSMUSG00000091193	2902	1983	491	80	1490	439	1943	90	NA	NA	467	124	141	3438	420	2918	7	113	2313	7	1458	873	99	1467	704	387	492	39	718	192	53	29	262	162	913	47	106	102	64	250	152	140	115	19	273	356	89	143	160	19	286	17	NA	117	129	74
ENSMUSG00000116886	77	65	6	6	74	13	55	3	NA	NA	29	5	2	72	17	102	0	2	121	2	43	50	1	35	24	13	8	7	32	9	2	1	9	8	20	2	2	5	4	2	5	3	2	0	6	25	5	6	2	1	6	1	NA	3	2	3
ENSMUSG00000092759	22	5	7	0	20	5	20	0	NA	NA	2	2	0	23	0	53	0	0	23	0	9	3	0	15	20	4	8	0	1	6	0	0	6	4	6	2	0	0	0	0	5	0	0	1	3	0	1	0	0	0	2	0	NA	10	1	1
ENSMUSG00000116609	221	147	21	5	100	60	129	3	NA	NA	58	15	16	177	29	195	0	4	284	1	171	102	3	82	55	32	24	2	52	10	0	1	27	15	41	3	12	15	15	15	12	16	3	2	6	40	14	13	8	3	13	3	NA	19	17	9
ENSMUSG00000077451	103	50	13	3	37	32	70	1	NA	NA	24	0	10	73	16	147	0	0	112	2	72	25	13	26	13	9	2	3	19	4	0	4	10	2	10	2	0	0	4	10	1	7	10	4	6	6	2	6	5	0	4	0	NA	10	5	8
ENSMUSG00000109841	25550	16800	4665	475	14713	5629	16398	561	NA	NA	6108	1513	1497	22202	4047	28007	86	1113	25884	100	16792	9973	1283	10146	6541	3867	4319	499	6821	2415	495	351	2406	1024	5116	569	734	1129	1368	1828	1216	722	885	172	2369	2987	1218	1328	781	276	1577	150	NA	1824	1540	503
ENSMUSG00000116798	348	199	45	13	155	57	187	8	NA	NA	56	26	11	277	61	329	2	13	395	1	266	150	15	76	84	52	26	0	92	35	5	3	19	15	67	11	9	21	7	19	19	12	7	2	41	21	14	20	18	3	25	2	NA	24	16	10
ENSMUSG00000022865	11894	6497	1982	179	7814	2752	9624	335	NA	NA	2897	634	483	11247	1724	12222	38	583	10272	31	6675	3776	435	6364	5490	2569	3215	328	5552	1903	485	158	1253	649	3426	279	479	671	812	1144	1259	557	673	109	992	1398	638	561	370	142	730	67	NA	571	504	183
ENSMUSG00000022863	12650	8152	2558	199	6932	2533	8672	337	NA	NA	2893	721	532	11046	1927	14016	32	438	10952	51	6805	3898	460	6451	5000	2443	2908	339	4766	1500	358	151	1105	561	2683	221	429	636	702	1039	840	456	605	116	916	1401	727	612	504	130	844	64	NA	668	592	312
ENSMUSG00000116707	551	337	87	8	495	177	650	41	NA	NA	206	38	36	508	106	639	3	25	471	1	362	166	16	417	344	176	131	29	354	90	30	5	66	44	193	12	40	39	38	100	68	46	44	6	85	115	75	40	31	7	51	13	NA	33	23	8
ENSMUSG00000064862	123	56	23	4	52	19	49	4	NA	NA	21	13	4	99	13	117	0	0	101	0	44	34	3	44	31	34	15	6	45	10	3	0	9	2	9	1	0	9	9	3	0	1	1	2	16	12	3	5	2	1	3	0	NA	9	0	3
ENSMUSG00000116539	1731	1079	285	44	1115	407	1081	45	NA	NA	476	114	102	1500	273	1717	6	56	2032	7	1230	791	72	868	542	302	334	38	599	202	19	23	187	58	281	57	37	104	98	100	65	42	47	1	193	324	145	144	57	30	136	9	NA	135	97	55
ENSMUSG00000116959	1509	1048	356	27	1114	425	1208	42	NA	NA	560	98	94	1287	302	1807	7	34	1678	0	958	649	65	548	353	257	263	40	492	155	15	21	128	75	260	27	40	79	80	87	37	20	45	13	239	353	141	163	54	20	143	6	NA	96	148	35
ENSMUSG00000022864	13951	6040	1578	443	7574	2939	8981	315	NA	NA	3775	1100	949	13915	2296	15654	88	600	15041	68	8272	4707	648	6535	4385	2392	2686	311	4799	1436	334	153	1205	630	2236	454	464	589	720	953	694	517	430	56	1596	1989	911	968	510	267	1166	87	NA	1151	727	426
ENSMUSG00000116628	2521	919	224	73	1192	486	1468	76	NA	NA	575	182	147	2684	421	2807	31	128	2866	8	1344	840	69	1235	733	447	457	55	841	210	61	44	190	86	414	73	77	72	128	165	151	100	65	10	265	331	141	181	120	34	219	16	NA	232	124	77
ENSMUSG00000093988	32	25	7	0	17	11	24	3	NA	NA	8	3	1	34	3	41	1	1	69	1	26	13	2	20	20	10	14	1	16	4	1	0	7	0	17	1	1	2	0	1	2	4	1	0	1	5	3	1	1	0	5	0	NA	1	0	0
ENSMUSG00000116786	3819	2485	671	107	2433	953	2683	89	NA	NA	996	296	309	3849	608	5099	14	103	4328	24	2362	1548	181	2094	1210	864	1070	155	1733	536	137	75	467	203	979	164	105	244	254	347	224	187	182	16	403	629	229	277	172	65	310	31	NA	308	216	130
ENSMUSG00000116730	579	561	158	7	531	173	512	21	NA	NA	142	23	29	604	113	823	2	18	708	0	466	290	29	250	149	69	119	7	191	72	15	11	49	23	97	13	13	29	36	26	21	16	20	3	39	88	33	39	64	6	65	5	NA	49	46	25
ENSMUSG00000022860	7381	5353	1386	41	5165	1981	5892	249	NA	NA	2181	449	534	7240	1285	8479	57	264	7415	18	4675	2938	339	3703	2445	1396	1745	167	2896	721	183	131	753	412	2229	252	265	392	456	654	367	369	246	43	711	1285	518	459	362	140	732	89	NA	561	339	209
ENSMUSG00000022857	37071	26683	6583	807	21185	7931	23437	840	NA	NA	9223	2047	2288	35564	5262	40612	150	1236	41389	188	26934	15957	1964	18851	11197	5832	7207	687	11204	3770	826	474	3728	1966	8603	919	1216	1683	2164	2631	1862	1460	1461	262	3256	5178	1993	2166	1712	480	3035	232	NA	2340	1994	718
ENSMUSG00000085094	90	63	12	2	66	29	74	0	NA	NA	19	3	9	105	6	94	1	0	101	0	75	47	6	70	46	26	26	1	47	17	1	9	15	11	22	0	2	3	10	15	5	7	5	3	5	18	2	2	8	2	8	10	NA	8	3	1
ENSMUSG00000102791	74	41	10	1	73	18	91	0	NA	NA	29	10	4	102	21	71	1	9	71	0	39	37	6	56	65	30	16	3	16	9	10	4	24	8	11	3	2	4	4	10	6	2	11	0	19	28	7	15	0	0	5	0	NA	1	1	0
ENSMUSG00000097552	77	37	13	7	53	22	57	1	NA	NA	13	7	7	68	11	72	0	1	91	0	40	19	3	89	44	21	19	2	24	11	3	1	24	14	27	4	9	7	8	9	1	2	6	0	6	20	6	12	0	2	12	0	NA	2	3	3
ENSMUSG00000101810	249	173	25	6	112	38	122	6	NA	NA	48	12	11	180	40	213	0	7	243	0	129	101	9	98	67	38	32	4	82	13	4	2	33	14	56	8	2	9	14	16	6	10	5	1	19	24	16	8	9	1	30	2	NA	19	13	4
ENSMUSG00000088476	19	8	4	2	9	8	15	1	NA	NA	6	6	3	39	5	46	0	0	29	0	16	11	1	29	16	3	13	0	14	4	3	6	2	0	7	1	2	7	2	5	2	0	6	0	5	3	1	1	0	0	2	0	NA	4	2	2
ENSMUSG00000089138	35	13	3	0	19	6	18	1	NA	NA	7	2	4	33	6	23	1	2	22	2	14	14	2	11	13	6	9	1	8	4	0	1	7	4	7	0	0	1	2	0	0	1	0	1	5	5	4	0	0	0	1	0	NA	1	0	0
ENSMUSG00000116918	229	164	28	5	112	31	118	6	NA	NA	56	24	13	203	36	292	0	3	207	0	152	74	12	109	60	39	22	2	66	12	1	5	24	11	35	4	12	3	15	29	6	9	7	6	9	18	1	11	22	11	20	6	NA	17	4	7
ENSMUSG00000116559	222	103	23	7	137	66	175	1	NA	NA	80	5	20	308	28	198	0	6	216	0	101	65	3	70	52	22	34	4	37	10	2	0	6	4	38	2	3	4	9	6	7	6	5	2	10	10	4	2	8	0	20	0	NA	15	7	1
ENSMUSG00000116566	212	134	37	0	139	57	128	5	NA	NA	51	4	13	165	15	252	2	3	198	0	109	93	11	98	86	21	52	5	82	16	10	1	19	1	48	2	7	6	8	7	2	21	11	0	24	20	17	9	9	0	14	0	NA	24	19	3
ENSMUSG00000022762	75083	42449	7930	1471	38249	14872	54510	2549	NA	NA	13396	3049	3061	101506	9502	65582	292	3133	139486	519	92032	54492	6975	51481	39536	21142	15440	1402	24459	12612	2882	1346	11133	4784	23320	1550	3715	3933	3653	5458	4498	4699	3106	710	8637	10196	3771	4626	5240	1447	9111	640	NA	3287	2628	1120
ENSMUSG00000084671	70	29	2	0	47	10	24	0	NA	NA	13	7	1	40	2	29	0	3	73	1	42	24	5	21	13	9	9	0	9	11	0	0	8	1	8	0	3	2	5	2	11	3	0	0	7	6	4	0	2	0	6	2	NA	2	3	0
ENSMUSG00000116888	176	115	14	5	136	59	147	6	NA	NA	30	4	8	319	12	186	0	10	398	2	221	107	19	122	131	89	35	5	57	24	3	5	35	13	47	6	7	21	9	5	16	6	13	0	28	33	14	15	18	9	29	0	NA	4	2	3
ENSMUSG00000116735	506	290	59	5	257	104	368	16	NA	NA	95	11	19	628	47	446	0	33	831	5	556	335	30	325	219	118	105	11	172	68	20	12	117	46	170	15	21	37	24	53	26	34	43	3	50	63	19	30	15	10	86	2	NA	23	23	8
ENSMUSG00000116803	602	412	176	28	335	98	430	17	NA	NA	187	33	57	595	85	800	1	25	712	0	439	293	40	301	169	133	80	15	223	62	18	5	71	24	138	8	25	29	37	44	34	41	32	7	55	97	38	42	32	8	57	1	NA	42	37	27
ENSMUSG00000116954	607	434	146	11	391	135	454	19	NA	NA	168	56	48	656	117	842	6	21	659	3	458	292	41	344	242	135	103	11	204	94	19	10	87	59	168	10	26	28	27	55	34	23	43	3	45	86	30	36	13	6	74	6	NA	68	46	17
ENSMUSG00000116909	504	402	127	18	443	118	538	8	NA	NA	145	44	47	544	101	728	3	17	695	0	450	214	42	282	137	94	102	9	148	52	15	1	54	23	157	20	36	26	41	57	34	41	35	5	42	98	28	27	9	5	45	2	NA	61	47	17
ENSMUSG00000116865	8134	5651	1584	216	5105	1983	5871	180	NA	NA	2427	537	617	7769	1377	11112	40	232	9184	12	5820	3276	398	4323	2425	1501	1675	129	2734	848	165	96	1017	537	1828	205	473	430	567	665	727	534	384	68	745	1179	420	546	394	136	787	58	NA	783	563	286
ENSMUSG00000116678	163	83	35	9	62	26	89	2	NA	NA	23	14	10	122	19	200	2	6	150	1	98	63	0	63	40	23	21	2	50	13	3	0	13	6	36	19	8	6	15	9	2	3	4	0	6	26	9	6	8	2	15	1	NA	10	10	9
ENSMUSG00000116937	5570	4251	1249	255	3589	1359	4294	108	NA	NA	1781	371	447	5675	906	7194	16	193	6323	27	3707	2152	269	3302	2118	1013	1367	183	2808	834	190	103	719	368	1482	190	237	309	409	470	374	229	252	40	440	727	318	282	269	85	498	55	NA	488	413	157
ENSMUSG00000094726	26	16	4	0	5	5	3	2	NA	NA	7	0	0	13	0	27	0	1	31	0	14	13	2	9	7	2	4	1	2	5	1	0	5	0	6	0	2	0	2	2	3	2	0	0	2	3	0	3	2	0	5	0	NA	0	2	0
ENSMUSG00000116923	248	182	45	10	248	96	330	0	NA	NA	118	21	31	355	64	494	1	9	271	0	204	108	12	194	153	69	101	1	191	25	19	5	45	44	103	21	37	24	45	32	27	10	25	2	22	57	23	48	36	3	81	7	NA	47	17	10
ENSMUSG00000094030	114	81	10	2	76	27	55	0	NA	NA	35	3	5	102	18	107	1	3	92	0	58	45	7	61	29	12	21	1	33	13	3	4	12	10	21	7	4	7	3	16	5	0	8	0	5	10	6	4	1	1	1	2	NA	2	9	2
ENSMUSG00000071475	196	140	48	13	122	33	158	4	NA	NA	34	6	8	212	22	192	0	3	260	2	145	81	13	106	42	22	35	3	55	13	11	1	15	10	32	1	6	7	13	21	13	12	8	2	11	17	4	8	4	3	23	0	NA	12	8	11
ENSMUSG00000116533	84	52	13	3	71	25	36	4	NA	NA	40	8	0	66	9	113	0	8	64	3	52	46	5	68	25	21	27	1	24	5	2	1	7	1	15	1	4	4	6	10	0	3	5	0	8	13	9	4	5	0	1	0	NA	6	6	4
ENSMUSG00000116745	7155	4502	1188	180	5146	1905	5216	139	NA	NA	2035	464	573	6594	1008	8426	23	191	7584	26	4738	2878	352	3122	2290	995	1393	161	2183	707	159	64	971	570	2087	203	303	378	348	408	455	245	407	33	569	882	380	488	351	71	654	64	NA	580	409	192
ENSMUSG00000116680	162	153	23	16	117	35	139	2	NA	NA	34	19	11	136	34	228	0	9	188	1	135	81	10	110	68	41	36	4	88	41	0	4	26	30	87	6	16	8	14	39	14	19	18	2	30	26	6	11	7	0	14	4	NA	12	15	9
ENSMUSG00000116748	305	195	36	7	157	53	174	5	NA	NA	71	12	12	210	36	256	1	14	272	2	147	87	12	92	68	47	34	1	59	9	7	1	41	11	53	3	9	9	16	19	17	14	7	3	10	29	13	17	23	3	24	3	NA	19	19	10
ENSMUSG00000095070	45	36	8	1	25	6	34	3	NA	NA	14	3	3	23	10	55	1	6	40	0	18	19	1	19	28	5	11	1	10	1	1	1	2	2	13	1	1	4	0	4	0	8	5	0	4	6	2	4	1	1	2	0	NA	2	1	0
ENSMUSG00000116907	1804	1105	323	65	779	312	1089	31	NA	NA	266	88	99	1694	241	1838	4	62	1905	7	1076	713	80	819	443	264	260	29	484	153	23	17	145	82	431	57	87	143	93	90	86	39	85	4	150	164	91	97	73	6	96	7	NA	88	72	19
ENSMUSG00000116991	562	338	103	4	366	108	305	10	NA	NA	127	25	32	487	94	593	4	14	517	0	274	240	27	327	179	97	81	9	131	58	11	7	67	32	87	15	24	26	32	34	28	40	39	1	37	44	24	31	29	7	22	3	NA	31	32	18
ENSMUSG00000110358	3234	2251	557	47	2009	810	2281	76	NA	NA	801	192	226	3220	495	3876	5	95	3705	11	2448	1510	160	1258	952	545	483	49	793	329	73	24	388	167	586	46	164	175	153	242	172	167	146	24	287	491	199	251	173	50	266	35	NA	205	171	78
ENSMUSG00000116599	557	391	107	7	407	124	360	9	NA	NA	144	27	43	408	78	787	0	11	549	0	335	209	13	264	160	91	64	9	103	47	17	7	38	12	102	15	9	23	38	51	33	11	18	2	27	72	17	22	22	5	53	1	NA	34	28	21
ENSMUSG00000084746	108	107	13	0	161	94	165	1	NA	NA	67	8	13	170	34	197	0	1	133	3	86	49	5	43	55	24	13	3	35	6	2	0	20	4	28	5	5	6	6	6	4	5	7	0	5	19	6	16	3	2	19	4	NA	20	6	6
ENSMUSG00000116583	324	221	59	4	190	76	182	8	NA	NA	98	13	16	299	46	391	3	17	461	0	255	125	12	146	92	28	45	0	93	35	14	8	41	13	45	8	10	6	20	21	24	8	20	3	29	49	11	19	5	1	33	1	NA	41	31	3
ENSMUSG00000116674	3486	2146	626	60	1793	724	1946	81	NA	NA	767	231	189	3652	466	3959	6	156	3446	8	2053	1334	169	1136	755	428	450	20	720	273	67	43	229	117	447	78	68	106	118	158	141	62	92	7	256	449	192	224	307	132	355	25	NA	261	232	121
ENSMUSG00000097418	4524	3065	893	110	2388	983	2886	109	NA	NA	1222	281	244	4693	740	5078	17	193	4947	16	3190	1753	278	1649	1182	739	712	66	1283	480	113	53	335	148	823	119	113	194	295	259	267	144	159	17	450	577	236	247	206	59	471	33	NA	312	299	108
ENSMUSG00000065397	16	5	1	0	4	1	4	0	NA	NA	4	0	0	11	2	6	0	2	8	0	7	2	1	5	3	2	6	0	5	5	1	0	4	1	3	0	0	0	1	0	0	0	0	0	0	2	0	1	0	0	0	0	NA	2	3	0
ENSMUSG00000022889	2540	1564	415	40	1419	569	1519	59	NA	NA	586	142	128	2714	390	2879	8	101	2860	5	1700	1076	142	901	574	381	416	20	743	244	57	23	181	90	463	67	57	144	142	118	120	61	73	6	175	281	121	155	148	47	305	35	NA	192	135	55
ENSMUSG00000088058	30	22	3	0	8	5	19	0	NA	NA	9	1	0	18	8	42	0	0	28	0	17	9	0	10	7	3	8	0	10	2	0	1	1	1	11	2	0	0	4	7	0	2	7	0	5	5	3	0	2	1	5	0	NA	1	1	0
ENSMUSG00000053062	17424	11141	3264	323	8982	3477	10466	471	NA	NA	3986	1226	1021	14280	2541	17528	98	657	17988	49	10605	6405	838	6801	4348	2437	2887	269	4796	1807	290	189	1478	595	2333	414	382	793	901	627	459	443	226	56	1521	1768	886	890	832	204	1398	115	NA	1208	933	463
ENSMUSG00000088249	11	26	5	0	7	3	20	0	NA	NA	1	0	1	7	0	6	0	0	11	0	8	6	1	2	2	2	7	0	3	0	2	2	1	1	2	0	0	0	0	0	1	0	0	0	3	0	0	0	0	0	1	0	NA	2	0	1
ENSMUSG00000022890	976	574	137	10	621	296	669	17	NA	NA	238	51	51	777	122	814	3	40	942	9	599	352	38	238	141	97	123	6	166	55	14	8	79	35	198	37	32	46	54	30	34	24	34	3	68	92	56	42	31	11	67	6	NA	55	47	18
ENSMUSG00000008976	5870	4173	1193	102	2793	1199	3369	151	NA	NA	1480	341	373	5791	976	7048	17	251	6774	20	4605	2532	337	1951	1248	997	1026	82	1670	656	107	81	377	174	1039	121	100	221	357	292	284	117	179	21	550	644	266	311	234	96	508	44	NA	462	409	155
ENSMUSG00000116668	428	301	73	8	273	76	214	6	NA	NA	95	17	19	389	83	486	0	29	364	1	236	120	19	107	82	35	46	0	102	23	10	7	25	23	51	17	13	9	5	16	8	10	8	1	36	41	18	28	8	4	11	3	NA	38	22	14
ENSMUSG00000022892	35184	22085	5784	625	28231	10832	30230	1065	NA	NA	9548	2222	1484	29360	4321	30102	112	1100	32982	145	21732	12821	1505	11656	7797	4662	5824	482	8494	3371	691	277	3802	1508	8500	1157	1088	2101	2219	1227	846	949	575	243	4086	5599	2289	2644	1399	481	3135	302	NA	1512	1647	555
ENSMUSG00000115518	1305	922	298	34	962	446	980	40	NA	NA	396	76	60	1103	185	1169	6	55	1243	8	839	491	54	447	273	160	228	16	317	88	33	9	139	40	304	20	45	70	88	45	36	31	30	7	149	200	75	105	48	16	114	9	NA	55	79	23
ENSMUSG00000115108	40	32	9	2	44	11	27	0	NA	NA	8	2	3	26	6	27	0	0	45	0	21	22	3	21	10	8	4	0	16	2	0	2	8	3	13	0	0	0	3	1	1	2	0	1	1	3	2	2	2	3	2	0	NA	6	0	5
ENSMUSG00000115469	555	337	73	8	305	144	399	15	NA	NA	136	26	13	410	61	495	0	14	497	1	325	192	21	162	109	67	85	9	106	36	9	5	44	23	127	13	14	29	38	27	15	12	6	4	53	64	32	38	26	8	47	10	NA	33	26	6
ENSMUSG00000114988	965	561	168	22	831	269	901	35	NA	NA	268	63	36	889	125	873	3	35	898	4	633	346	30	394	303	151	218	8	249	86	31	5	97	44	246	26	33	60	61	32	20	31	18	2	125	137	61	58	31	13	78	11	NA	56	45	12
ENSMUSG00000098604	20	11	3	1	8	8	21	0	NA	NA	2	0	0	21	3	11	0	0	24	0	16	4	1	15	2	1	3	0	2	0	0	0	2	0	7	0	0	2	1	0	0	1	0	0	1	2	0	2	0	2	2	0	NA	0	1	0
ENSMUSG00000041134	60552	40309	10422	1018	39082	14725	42845	1535	NA	NA	15632	3343	3376	56811	9039	62966	116	2080	57148	211	34789	21057	2536	22804	13770	8457	8651	999	13624	4507	1073	535	5275	2408	10208	1598	1385	2505	2946	1944	1908	1417	1385	245	4519	6587	2861	3053	2543	771	4839	441	NA	3831	3300	1245
ENSMUSG00000089698	123	50	16	3	50	28	57	3	NA	NA	18	6	16	87	18	129	0	2	92	0	66	42	2	33	25	17	16	2	28	6	2	0	18	8	46	3	4	2	8	5	3	10	6	0	6	12	6	2	2	0	18	0	NA	8	9	0
ENSMUSG00000116972	360	218	56	8	237	79	265	2	NA	NA	69	22	26	274	45	348	3	10	326	0	189	145	7	157	102	69	54	5	97	22	8	0	29	12	88	13	4	20	16	6	15	18	10	1	31	44	27	15	15	4	42	9	NA	32	16	9
ENSMUSG00000022893	2533	1607	390	86	1533	552	1768	80	NA	NA	582	149	122	2200	294	2380	12	85	2612	14	1688	990	114	468	304	448	390	19	620	310	37	19	289	145	537	109	106	92	138	134	121	104	88	6	264	287	111	166	80	26	199	16	NA	152	125	81
ENSMUSG00000116586	3243	2399	607	75	2349	897	2914	102	NA	NA	929	252	225	3962	520	4311	19	205	3202	13	2197	1249	140	1365	945	504	547	42	900	444	86	31	363	176	640	84	112	125	125	198	165	111	142	21	306	394	168	149	225	66	259	21	NA	315	153	92
ENSMUSG00000022894	27740	20020	5239	716	16527	6734	18313	576	NA	NA	7696	1540	1781	23872	4256	29993	63	1046	23886	79	16177	9082	1101	8753	6935	3611	4372	375	4839	2495	598	203	1890	927	3676	701	753	1074	1052	1352	841	668	731	110	1830	2749	1259	1303	1097	381	2132	280	NA	1822	1238	584
ENSMUSG00000116669	61	26	7	2	45	19	48	2	NA	NA	6	3	2	68	12	35	0	5	71	0	28	13	4	44	46	26	16	1	23	12	0	0	6	1	20	0	2	7	1	7	3	2	0	2	13	11	2	7	3	0	8	0	NA	2	2	4
ENSMUSG00000116556	4854	3663	904	111	3411	1200	3834	176	NA	NA	1462	361	310	5283	863	6139	23	189	5276	23	3239	2010	253	2150	1369	767	859	85	1354	561	89	93	498	205	1459	148	179	243	359	352	200	177	108	29	291	622	308	270	238	86	576	44	NA	313	269	114
ENSMUSG00000116799	10031	7349	2080	275	7084	2629	8126	362	NA	NA	3224	741	808	11404	1749	12536	24	405	11556	39	7270	4148	559	4688	2902	1925	1942	203	2821	1266	265	118	1173	636	2232	388	439	675	596	687	493	406	377	84	814	1350	582	651	540	144	984	120	NA	904	761	397
ENSMUSG00000116906	257	202	35	9	102	59	137	6	NA	NA	57	23	15	203	32	331	0	5	225	0	158	112	13	121	57	40	44	8	64	23	6	4	5	10	22	5	10	22	4	26	9	6	12	2	12	37	14	7	5	0	17	0	NA	14	34	7
ENSMUSG00000116993	8780	6212	1452	224	4959	1832	5219	218	NA	NA	2353	598	609	7719	1379	10351	45	280	9451	41	5484	3329	454	3865	2656	1341	1553	168	2487	803	158	154	931	454	1730	215	389	513	619	675	449	347	311	75	731	1263	573	508	416	118	848	81	NA	756	638	267
ENSMUSG00000116810	21208	13402	3261	700	11665	4276	12886	498	NA	NA	4912	1211	1187	17343	2905	20461	94	613	22674	105	13852	8191	1063	9750	6224	3671	3435	365	7102	2574	432	371	2553	1103	5148	748	1101	1442	1584	1845	1118	968	822	276	1819	2764	1355	1123	960	358	1969	191	NA	1264	1086	488
ENSMUSG00000089252	32	25	9	0	17	3	18	1	NA	NA	10	0	3	28	2	30	0	0	32	0	31	13	0	25	5	4	7	2	9	1	0	0	3	0	6	0	2	0	2	5	1	2	2	0	4	3	1	2	1	0	0	1	NA	1	1	0
ENSMUSG00000116555	28569	17615	3778	604	16650	6486	17337	655	NA	NA	7153	1840	1333	18013	3617	24716	133	876	29096	146	17749	10708	1393	12818	8770	4700	4944	474	7584	2714	873	334	3335	1573	9186	655	1152	1593	1780	2181	1320	1154	1120	262	2449	3970	1748	1706	831	362	2084	157	NA	1814	1628	735
ENSMUSG00000116979	1018	535	105	13	612	204	756	22	NA	NA	216	40	15	513	92	637	0	34	733	2	552	314	32	521	290	229	161	24	324	81	29	10	132	48	232	23	39	74	52	58	37	38	47	6	104	109	57	39	26	12	103	9	NA	21	26	6
ENSMUSG00000044442	2740	2007	507	45	1465	622	1901	101	NA	NA	736	202	204	2776	454	3645	10	104	3150	10	1908	1119	149	1148	877	488	478	38	906	260	68	29	187	108	620	84	42	126	146	174	137	79	83	16	233	374	190	168	130	43	317	56	NA	235	205	136
ENSMUSG00000052299	6952	4618	1070	135	5717	1982	7457	280	NA	NA	2087	432	552	7960	996	7197	32	339	6971	24	4337	2608	331	2698	1837	978	1119	142	2085	660	130	51	592	254	1614	154	174	347	426	338	316	223	192	49	665	799	371	350	435	132	844	83	NA	623	462	211
ENSMUSG00000065647	14	5	3	0	6	0	6	0	NA	NA	3	0	0	11	0	12	0	0	10	0	3	3	2	4	0	4	2	0	1	0	0	0	3	2	2	0	0	0	0	1	0	0	0	0	1	1	0	1	1	1	1	0	NA	1	1	0
ENSMUSG00000041079	986	661	167	19	573	248	649	14	NA	NA	274	64	63	819	139	1032	2	38	1003	9	653	442	25	328	171	107	144	12	227	82	13	13	92	40	244	34	25	44	61	45	33	39	25	0	75	68	43	37	38	2	72	8	NA	105	58	29
ENSMUSG00000025616	3257	1938	479	68	1902	712	1936	65	NA	NA	689	162	168	2566	430	3006	11	130	3285	14	2093	1304	117	1050	568	380	332	37	820	219	46	23	260	122	787	61	95	150	197	156	114	86	84	22	272	360	157	151	86	36	266	26	NA	221	137	55
ENSMUSG00000025613	1428	816	177	26	893	272	886	24	NA	NA	294	79	49	1138	163	1110	3	43	1268	6	789	541	69	449	257	126	159	14	286	100	14	13	94	45	327	30	52	101	88	55	35	29	27	17	115	138	65	57	30	13	90	5	NA	51	55	31
ENSMUSG00000093606	2339	1268	367	17	1059	418	1212	42	NA	NA	477	109	112	1582	341	2262	1	43	2047	5	1283	698	83	409	230	222	167	22	381	101	20	12	122	52	257	40	40	64	79	69	36	35	37	9	202	207	77	72	63	21	141	16	NA	110	82	42
ENSMUSG00000077579	134	96	8	0	92	36	71	0	NA	NA	25	20	7	76	12	92	0	0	70	0	33	24	0	55	15	32	31	0	34	26	4	0	11	7	41	4	0	3	5	3	0	0	14	0	21	16	7	1	5	0	22	0	NA	10	7	3
ENSMUSG00000090753	262	182	38	8	154	83	236	6	NA	NA	67	30	14	224	25	277	0	2	283	2	144	101	5	137	73	43	31	1	74	14	6	5	15	8	40	7	4	13	7	17	10	12	1	0	57	32	24	16	3	1	32	0	NA	11	13	12
ENSMUSG00000025610	24868	17949	4594	355	19453	7291	20063	488	NA	NA	7368	1635	1428	23984	3866	29634	108	835	24417	74	16518	9564	1092	6859	4016	2813	2761	246	5106	1637	293	164	2291	875	3988	637	678	1476	1108	1233	777	748	614	121	2554	3051	1301	1163	568	217	1475	189	NA	1706	1606	679
ENSMUSG00000064670	44	23	5	1	17	7	27	5	NA	NA	7	3	1	30	1	24	0	0	36	0	18	15	0	11	11	11	9	0	13	5	0	0	2	3	17	1	1	1	4	7	2	0	2	0	3	9	2	1	0	0	5	0	NA	1	0	0
ENSMUSG00000025612	32267	21728	5581	118	15393	6009	14829	366	NA	NA	5936	1527	1279	25762	4095	29763	124	394	30196	82	18662	10531	1381	2451	1130	1298	1322	107	2058	682	61	85	878	274	2825	275	322	628	473	685	432	515	341	76	1462	2313	961	902	491	155	1013	59	NA	1289	1574	784
ENSMUSG00000088684	76	70	12	6	49	11	55	0	NA	NA	27	7	6	69	15	84	0	1	99	2	44	33	0	40	11	12	11	2	10	12	0	1	4	1	4	3	0	1	0	4	5	1	6	1	14	8	0	4	1	1	18	0	NA	2	3	1
ENSMUSG00000055972	34519	23314	6005	636	23579	9073	25670	954	NA	NA	9801	2014	2005	30005	5244	37839	115	908	30851	119	19968	11595	1541	10239	6116	4142	3567	438	7050	2263	527	333	2908	1301	4583	831	942	1844	709	1387	1061	1042	931	108	2917	4030	1760	1805	1609	456	2917	274	NA	2340	1845	842
ENSMUSG00000022935	213861	159988	38228	1218	145626	56948	150179	4846	NA	NA	57695	12425	14615	194481	32365	245831	900	6722	212078	676	133768	78951	9898	40024	22152	19283	10575	994	29790	8290	1138	1345	13991	6904	24908	5467	8076	10914	4626	6691	7757	8542	7741	1048	9590	19266	9480	8029	10284	2906	18190	1475	NA	17579	11822	5749
ENSMUSG00000116754	7804	5676	1294	90	4996	1863	6213	213	NA	NA	2574	496	573	7492	1225	8986	63	234	8062	22	5504	3254	311	2781	1372	749	548	62	1468	600	85	77	900	409	1354	277	310	515	438	535	258	361	366	49	650	872	406	383	365	97	633	54	NA	647	517	174
ENSMUSG00000116885	34123	23886	5084	524	20100	8370	23371	829	NA	NA	10402	2082	2304	30030	4915	38994	150	1390	32731	132	22371	13176	1365	12215	7749	4608	4166	422	7006	2446	592	371	3500	1657	5044	1171	1061	2017	1706	2166	1283	1112	1359	143	2889	4197	1817	2166	1358	488	2813	253	NA	2479	2127	865
ENSMUSG00000116845	65	73	10	1	59	16	45	0	NA	NA	21	7	8	58	14	95	1	1	77	1	45	30	2	31	28	8	13	2	22	4	2	5	11	3	20	2	4	2	2	4	4	5	7	0	11	13	3	12	1	1	3	1	NA	5	4	3
ENSMUSG00000055811	398	289	55	15	266	77	326	4	NA	NA	128	19	37	420	72	481	4	25	428	1	286	175	20	210	117	88	98	7	133	22	7	4	45	19	109	19	26	17	19	33	22	9	22	4	27	73	19	23	30	12	34	9	NA	27	35	9
ENSMUSG00000050520	1212	983	343	22	819	373	959	28	NA	NA	317	118	54	1422	256	2027	13	26	1518	10	1054	593	61	437	424	229	212	19	430	132	33	5	129	55	246	50	49	62	86	79	107	59	65	19	188	220	56	155	63	43	128	13	NA	112	103	37
ENSMUSG00000116616	13060	9615	2411	331	7567	2986	8442	321	NA	NA	3425	875	904	12047	2107	15677	90	485	15176	53	10158	6046	692	4633	3009	2207	2239	229	3585	1245	275	134	1186	512	2316	357	442	570	740	814	603	421	562	50	1172	1762	603	817	675	183	1047	115	NA	1023	855	338
ENSMUSG00000050239	592	409	136	6	290	107	321	8	NA	NA	127	55	33	480	78	717	11	28	626	0	434	242	31	298	184	97	126	25	157	58	14	9	47	24	106	12	28	18	23	40	31	24	59	4	46	77	21	28	28	6	31	8	NA	70	43	10
ENSMUSG00000088283	24	31	5	1	15	7	10	0	NA	NA	11	3	0	20	5	28	1	0	23	0	21	10	1	24	6	6	7	0	6	3	0	0	6	0	9	1	1	0	2	1	3	1	3	0	7	6	3	0	3	0	3	0	NA	3	2	1
ENSMUSG00000045331	473	392	71	10	271	104	242	25	NA	NA	134	23	39	411	69	534	1	27	509	0	291	179	25	202	130	73	59	5	133	40	4	2	29	28	82	5	20	23	27	37	19	22	22	1	26	46	22	11	22	0	42	4	NA	43	23	11
ENSMUSG00000071471	589	433	107	14	314	140	367	19	NA	NA	164	44	26	533	64	763	6	40	634	0	383	211	45	278	154	139	86	2	153	70	12	12	86	55	147	30	37	33	56	45	35	30	16	7	64	89	40	49	30	10	48	4	NA	48	45	8
ENSMUSG00000090515	375	261	85	12	235	76	242	16	NA	NA	100	27	30	450	56	477	3	20	437	0	305	198	22	162	127	53	70	5	109	27	19	3	42	25	51	13	6	15	22	11	21	25	20	3	30	55	18	40	30	0	41	0	NA	17	22	25
ENSMUSG00000116547	285	208	58	1	249	83	199	13	NA	NA	106	25	14	265	87	426	0	8	267	2	157	94	12	123	86	62	69	5	77	24	9	3	24	16	52	7	22	16	14	19	3	6	17	1	32	22	11	22	14	1	40	4	NA	18	29	6
ENSMUSG00000050704	194	136	30	15	209	80	178	2	NA	NA	91	13	25	234	19	277	4	12	264	0	187	84	8	170	76	51	60	7	85	20	3	0	25	9	65	8	3	21	18	13	8	15	11	1	21	31	8	26	10	8	15	2	NA	32	18	13
ENSMUSG00000056350	245	158	55	5	179	39	171	12	NA	NA	63	25	18	266	22	291	1	14	294	0	186	96	8	147	103	59	48	9	82	26	9	6	15	15	58	4	6	37	13	25	0	14	7	1	17	43	9	15	13	7	24	1	NA	16	18	12
ENSMUSG00000050224	141	79	20	6	51	23	39	1	NA	NA	23	7	5	85	15	79	0	9	124	0	74	51	5	136	87	33	60	6	42	19	12	7	23	10	47	13	5	21	7	27	24	15	10	3	7	24	2	11	1	3	14	0	NA	3	4	0
ENSMUSG00000068078	641	451	108	8	421	124	399	13	NA	NA	167	50	50	629	86	920	3	21	633	0	363	249	36	279	126	72	88	17	111	48	14	9	16	20	103	15	11	38	51	27	13	22	21	0	44	95	18	29	32	0	44	11	NA	18	35	10
ENSMUSG00000048830	222	183	43	15	151	61	173	7	NA	NA	69	10	20	222	39	236	2	6	258	5	166	84	20	124	62	38	60	5	56	31	9	7	14	13	55	14	17	14	8	25	7	6	10	0	13	12	17	15	7	4	18	0	NA	15	22	10
ENSMUSG00000009047	245	151	35	2	157	84	148	9	NA	NA	65	9	18	233	35	320	0	9	283	0	186	87	5	136	46	53	47	4	72	30	2	3	23	26	45	18	9	10	15	20	16	12	16	1	14	18	16	13	14	0	32	2	NA	35	12	7
ENSMUSG00000116983	8063	5306	1285	160	4990	1963	4692	172	NA	NA	2254	642	603	6495	1109	9072	52	244	8809	38	5324	3142	383	2742	1822	1114	1142	117	1914	645	129	69	792	399	1331	197	313	345	332	514	333	271	252	39	652	972	375	424	356	97	648	43	NA	661	538	259
ENSMUSG00000116636	394	263	94	15	253	98	329	10	NA	NA	153	53	35	369	55	610	8	7	559	2	363	197	14	135	71	84	64	12	120	48	7	8	35	19	76	10	23	18	13	52	22	9	18	5	52	52	19	19	25	3	44	5	NA	40	22	34
ENSMUSG00000074928	2803	2182	571	43	1680	685	1756	71	NA	NA	853	189	230	2455	361	3495	25	95	3187	3	2009	1066	127	912	595	412	433	40	740	215	31	6	249	89	531	81	152	143	107	182	141	132	109	23	244	358	167	178	149	44	271	17	NA	273	163	90
ENSMUSG00000022931	4064	3069	859	90	2549	959	2511	101	NA	NA	1316	256	312	3704	620	5336	28	121	4472	5	2672	1547	199	909	591	509	604	50	861	322	33	13	362	120	646	120	206	220	166	239	175	183	176	29	311	495	249	238	198	78	347	27	NA	404	243	123
ENSMUSG00000060691	139	104	34	4	139	56	129	1	NA	NA	57	21	16	208	36	238	0	3	184	0	136	109	10	61	38	21	27	2	35	12	0	0	10	6	21	6	7	20	2	4	3	3	19	0	12	24	4	10	3	0	16	0	NA	15	5	8
ENSMUSG00000057650	170	144	11	2	195	48	103	9	NA	NA	68	15	16	189	28	199	0	2	202	5	104	57	8	80	37	41	41	5	51	28	0	0	17	11	27	5	2	6	10	16	11	3	5	0	19	20	9	16	6	1	7	4	NA	15	11	4
ENSMUSG00000060469	217	198	45	10	212	121	160	4	NA	NA	105	35	32	295	45	333	5	9	294	4	206	80	12	74	47	36	29	4	68	13	8	6	24	14	38	4	5	3	7	10	15	8	7	0	24	27	16	26	11	5	16	0	NA	41	32	10
ENSMUSG00000043982	70	48	12	8	87	24	83	1	NA	NA	27	13	7	126	6	124	6	13	98	0	74	42	3	43	44	21	10	0	38	4	2	1	7	4	20	7	4	5	6	12	3	9	16	0	8	18	8	6	6	4	6	4	NA	8	5	4
ENSMUSG00000051802	136	88	31	0	157	74	134	1	NA	NA	83	18	7	196	29	177	0	15	148	2	64	64	7	98	41	31	37	5	43	16	1	1	22	10	27	3	6	3	2	4	5	5	3	1	16	25	7	11	13	1	19	2	NA	11	9	3
ENSMUSG00000048643	29	19	3	0	31	9	13	1	NA	NA	9	1	2	24	3	43	0	1	31	0	26	12	0	22	9	1	5	0	11	4	2	0	2	1	2	4	2	1	1	1	1	1	0	0	2	6	3	6	1	2	2	0	NA	5	6	1
ENSMUSG00000057174	186	128	23	7	89	33	89	8	NA	NA	45	11	15	144	27	198	6	1	173	1	89	54	8	88	37	32	31	1	33	12	3	0	8	4	23	3	4	11	4	13	1	6	4	1	6	17	15	5	7	1	13	1	NA	20	18	2
ENSMUSG00000096534	160	102	23	7	104	39	70	2	NA	NA	53	20	13	130	18	210	5	6	168	0	114	74	12	71	42	29	30	2	49	27	5	0	16	8	30	4	4	12	15	12	9	7	9	0	25	20	12	13	5	2	28	0	NA	14	31	14
ENSMUSG00000116708	156	120	33	0	95	34	90	1	NA	NA	27	9	19	149	27	209	2	5	179	3	130	66	14	89	64	33	27	4	51	31	3	1	18	5	36	5	6	13	18	13	11	3	17	0	19	20	9	6	6	5	21	0	NA	9	10	5
ENSMUSG00000095992	112	112	39	2	65	26	117	3	NA	NA	43	9	12	105	13	178	2	3	175	1	100	85	9	76	35	33	36	1	67	21	1	4	10	4	25	0	2	18	10	12	6	1	2	0	20	11	12	12	4	0	2	1	NA	27	9	2
ENSMUSG00000068075	148	91	19	7	71	27	88	2	NA	NA	36	5	16	105	15	158	0	4	156	0	147	66	3	66	33	20	26	6	44	21	0	1	23	6	22	6	3	9	5	9	5	4	5	0	4	15	10	5	9	1	17	0	NA	7	14	7
ENSMUSG00000058172	169	128	22	8	135	45	101	0	NA	NA	58	7	17	159	32	213	1	16	167	0	132	73	0	96	45	54	36	0	69	9	0	2	22	8	41	1	4	17	16	30	5	5	7	3	14	27	6	12	13	0	24	0	NA	21	8	8
ENSMUSG00000068074	72	60	16	3	37	22	39	6	NA	NA	18	16	8	67	12	90	0	4	99	0	78	37	3	35	30	12	8	5	22	5	2	1	9	5	14	4	1	4	11	25	9	0	1	2	6	7	5	8	3	3	11	0	NA	6	2	6
ENSMUSG00000062400	141	84	12	0	63	29	67	2	NA	NA	30	9	20	82	13	128	0	6	130	0	75	50	6	55	32	22	31	1	35	4	0	0	9	11	40	3	0	7	12	8	5	5	3	0	7	12	4	6	9	1	7	1	NA	7	6	3
ENSMUSG00000068073	89	55	14	3	43	17	49	2	NA	NA	18	6	11	69	22	94	0	2	99	0	75	34	7	59	41	14	23	0	20	11	4	4	14	7	17	4	0	4	2	10	4	2	1	0	7	13	2	3	2	1	2	1	NA	16	4	8
ENSMUSG00000057855	104	84	11	2	62	30	57	3	NA	NA	58	6	5	124	28	166	0	2	143	0	81	66	8	94	57	15	21	0	53	13	2	0	17	18	29	3	6	1	7	18	5	2	12	0	15	16	8	6	5	3	10	0	NA	19	19	10
ENSMUSG00000068071	100	62	18	5	58	20	66	3	NA	NA	32	11	4	88	17	125	0	3	128	0	76	43	6	50	35	21	14	5	20	19	3	0	20	5	16	0	1	3	6	3	9	10	3	1	15	16	10	7	4	3	13	4	NA	14	3	0
ENSMUSG00000059113	110	75	30	3	57	23	52	2	NA	NA	21	7	6	81	11	193	0	4	147	0	104	55	10	59	28	25	21	2	42	17	3	1	6	4	23	2	1	8	3	2	9	3	5	0	9	11	4	10	8	0	17	2	NA	25	11	5
ENSMUSG00000044227	219	109	27	10	87	45	104	4	NA	NA	61	22	11	201	17	264	0	7	202	3	105	92	17	93	58	33	43	1	52	23	3	2	19	9	48	5	1	7	8	9	7	4	6	0	10	40	9	5	6	1	26	0	NA	28	12	13
ENSMUSG00000068068	25	16	4	1	13	5	25	1	NA	NA	1	2	3	12	2	34	0	1	26	0	15	20	0	12	6	2	4	0	5	2	0	0	2	0	0	1	1	0	3	0	1	1	3	0	2	2	1	3	1	0	3	0	NA	4	0	0
ENSMUSG00000068067	182	111	18	1	93	46	95	6	NA	NA	39	17	28	127	28	200	0	8	201	0	92	88	13	62	39	43	41	3	65	16	7	2	12	11	16	6	11	4	15	19	14	2	3	1	30	36	19	10	15	2	16	0	NA	10	10	2
ENSMUSG00000116552	42	22	11	5	24	4	26	0	NA	NA	5	2	3	30	10	47	0	0	51	0	44	16	5	16	16	16	5	0	18	2	1	0	8	1	12	0	1	3	3	1	1	1	0	0	4	12	5	4	0	1	4	1	NA	2	6	0
ENSMUSG00000091039	188	120	39	5	111	59	115	5	NA	NA	61	9	19	147	39	228	0	2	202	0	103	78	13	87	62	40	31	2	45	21	5	2	11	4	34	4	8	8	10	13	3	1	10	0	13	28	6	6	11	7	11	0	NA	8	13	3
ENSMUSG00000058368	213	191	48	13	169	64	190	11	NA	NA	63	20	17	170	42	244	0	3	251	0	161	121	11	127	73	47	56	5	84	29	2	0	22	11	56	10	6	13	3	8	5	10	5	3	8	18	14	9	9	1	25	1	NA	32	19	7
ENSMUSG00000062433	434	287	79	4	186	81	204	3	NA	NA	114	22	20	330	45	427	2	13	367	2	259	162	2	145	92	72	43	7	120	32	5	2	33	9	55	9	18	14	23	13	19	18	20	0	30	53	13	17	16	3	35	7	NA	27	5	1
ENSMUSG00000084576	80	63	29	1	27	31	28	5	NA	NA	22	2	3	64	26	71	0	1	82	0	57	41	6	11	6	9	15	1	9	0	2	0	9	0	8	2	2	2	0	1	1	4	0	0	5	7	10	4	2	0	4	1	NA	4	5	1
ENSMUSG00000059632	352	167	54	7	82	22	101	0	NA	NA	43	14	7	106	22	159	0	0	215	0	93	81	8	76	71	75	44	5	54	31	1	0	32	29	51	13	12	18	14	28	37	14	5	1	23	43	20	15	12	2	18	0	NA	3	9	0
ENSMUSG00000056706	425	227	42	13	318	162	291	29	NA	NA	96	20	11	398	60	415	2	12	354	1	257	115	23	104	84	53	38	5	81	20	26	0	30	18	112	6	19	28	17	22	15	29	6	2	23	72	23	29	15	1	18	4	NA	12	11	7
ENSMUSG00000091212	263	144	60	18	98	37	131	1	NA	NA	44	18	9	252	40	337	0	31	248	1	200	84	5	295	147	128	68	7	233	80	12	0	37	20	72	18	18	36	20	16	47	18	37	2	35	110	42	43	4	3	9	2	NA	11	24	0
ENSMUSG00000116870	410	274	90	8	300	111	369	0	NA	NA	120	13	20	345	49	371	4	8	312	0	199	118	26	119	48	45	18	1	67	25	11	2	13	7	37	6	6	15	16	16	23	10	12	0	56	40	19	19	10	1	24	5	NA	24	13	4
ENSMUSG00000116651	873	762	166	14	566	226	677	17	NA	NA	244	86	97	890	127	1145	19	47	918	0	676	475	48	332	207	130	114	9	227	94	14	3	96	34	167	24	36	49	46	86	25	14	21	6	34	74	69	55	55	28	108	10	NA	69	46	30
ENSMUSG00000002489	283813	188745	56226	2646	145742	54033	164305	6953	NA	NA	63042	13324	11043	229361	42829	243020	747	13683	226916	955	123620	75571	11129	32687	33458	19156	23249	2940	23998	9219	3800	971	7190	3974	26845	2592	2426	7900	8196	12197	9398	5800	8007	472	18428	24313	11067	11178	12212	3748	22838	2250	NA	12844	11388	5911
ENSMUSG00000116536	283	185	35	2	120	42	107	2	NA	NA	52	11	17	217	40	241	0	13	171	3	92	46	7	27	17	13	13	0	15	8	2	2	5	4	25	1	1	5	5	3	9	0	3	0	20	35	7	14	4	3	8	6	NA	5	10	6
ENSMUSG00000116553	398	222	77	12	217	95	227	3	NA	NA	89	24	24	332	53	380	0	4	375	0	213	116	26	172	121	41	42	5	107	71	6	9	33	24	61	8	13	20	20	36	4	14	11	4	32	42	24	29	15	3	18	0	NA	12	14	23
ENSMUSG00000116829	257	228	41	7	167	55	198	0	NA	NA	62	10	7	281	59	346	0	4	366	0	208	124	15	71	37	50	25	9	51	19	2	3	32	10	43	1	9	7	12	43	11	16	0	0	7	22	8	7	7	4	14	0	NA	22	25	7
ENSMUSG00000022982	819	532	119	11	461	195	446	13	NA	NA	133	47	33	603	73	713	2	24	736	5	438	277	27	213	113	73	82	7	149	41	13	6	61	35	177	13	19	40	55	49	10	19	14	1	46	94	46	25	29	5	53	1	NA	40	36	6
ENSMUSG00000022983	10676	7232	1887	201	6660	2589	8338	292	NA	NA	2746	606	543	9179	1387	10416	40	353	11187	44	6596	4193	570	3966	2435	1754	1670	183	3001	1004	198	111	1054	421	2343	340	255	533	645	573	517	326	386	45	1101	1516	602	563	438	119	894	66	NA	616	625	208
ENSMUSG00000116600	8546	5424	1401	138	6317	2548	7239	312	NA	NA	2408	538	519	7990	1358	7879	49	300	8134	18	5486	2932	334	3019	1955	1399	1475	166	2007	828	167	123	735	367	1503	203	209	395	422	515	393	155	300	23	1011	1297	640	564	395	98	926	59	NA	529	493	139
ENSMUSG00000116656	940	649	191	13	657	155	513	20	NA	NA	178	58	33	838	116	786	0	6	907	5	557	377	49	243	110	173	90	8	191	73	9	8	57	39	147	19	24	55	42	48	32	23	17	0	97	102	40	27	19	15	91	9	NA	70	43	7
ENSMUSG00000116989	6664	5007	1322	209	4832	1922	4544	329	NA	NA	1777	300	406	5900	616	5595	18	166	6724	26	4383	2472	324	1779	1111	784	881	84	1062	429	80	50	777	215	1124	131	136	324	309	334	205	174	141	24	690	1187	564	463	319	134	785	72	NA	367	327	81
ENSMUSG00000116849	6580	4992	1377	190	4653	1855	4412	288	NA	NA	1774	294	422	5912	623	5531	17	150	6414	24	4010	2290	303	1700	1087	708	799	81	916	407	84	62	603	179	1008	122	118	280	272	272	190	156	141	21	633	1160	522	457	285	105	762	73	NA	381	336	79
ENSMUSG00000053414	84695	55498	14371	1871	45055	16552	51211	2616	NA	NA	16790	4292	4892	77393	11666	66728	360	1913	88079	286	56087	33225	4090	10335	5576	3775	8788	530	8669	3304	628	316	7769	1851	18852	1427	1396	3189	4205	4203	2016	1167	2231	356	8362	11564	5215	4659	3987	1231	8259	648	NA	5447	4902	1814
ENSMUSG00000116753	1323	887	223	22	471	243	625	27	NA	NA	280	71	38	625	115	921	14	28	1415	5	888	606	79	354	268	82	208	16	291	96	17	12	128	58	213	34	35	96	68	78	31	24	54	7	109	146	47	43	67	31	125	13	NA	45	59	25
ENSMUSG00000046119	271	191	39	0	148	71	224	4	NA	NA	79	8	14	218	35	320	0	12	204	0	132	63	9	79	78	28	32	8	64	32	2	5	10	5	49	4	9	8	20	10	4	10	6	0	16	25	6	17	12	2	26	8	NA	20	14	8
ENSMUSG00000116830	2415	1451	353	32	1373	439	1605	34	NA	NA	618	147	154	1907	307	1699	9	92	2117	5	1120	678	66	713	454	293	380	23	604	228	26	21	221	88	433	49	90	133	126	145	76	61	52	9	220	317	151	97	90	39	262	23	NA	114	141	36
ENSMUSG00000064471	32	14	8	0	20	3	21	0	NA	NA	11	3	1	38	5	34	0	3	25	0	27	19	0	14	5	2	3	0	12	0	2	0	6	2	4	0	1	3	1	1	5	3	0	1	2	3	2	0	4	1	0	0	NA	1	3	2
ENSMUSG00000116582	6229	3739	837	67	3276	1192	3703	115	NA	NA	1432	370	317	5480	911	6073	18	191	5835	17	3533	2231	261	914	468	558	693	36	873	397	50	26	568	135	1080	146	116	233	261	391	206	135	172	27	529	712	354	309	278	57	515	48	NA	400	367	175
ENSMUSG00000116591	1691	981	219	5	795	335	1025	21	NA	NA	365	103	86	1442	273	1584	3	40	1534	7	896	546	69	236	123	137	188	2	215	65	16	7	104	32	260	54	27	44	70	70	41	29	46	12	144	193	115	90	91	12	105	15	NA	98	65	50
ENSMUSG00000022978	3050	2233	627	73	1345	502	1453	77	NA	NA	555	165	222	2130	414	2883	9	112	3397	24	2024	1297	162	877	560	225	341	42	539	185	56	30	206	80	417	62	59	86	106	109	118	59	52	5	270	345	176	158	176	38	343	32	NA	193	208	76
ENSMUSG00000097757	238	123	31	2	145	46	136	3	NA	NA	32	18	7	148	38	205	0	5	219	3	121	75	10	61	24	16	17	3	31	17	1	0	19	11	34	2	6	12	12	12	11	5	4	0	20	30	11	12	7	0	14	3	NA	13	12	5
ENSMUSG00000039956	5220	3391	997	104	2704	1137	3571	136	NA	NA	1182	301	331	4142	670	5110	32	187	5301	18	3482	1986	240	2278	1366	305	578	55	1027	186	97	85	436	159	813	92	99	192	258	265	179	111	150	13	591	831	420	367	182	71	362	65	NA	322	277	128
ENSMUSG00000039929	15390	10502	2834	354	9184	3383	11686	550	NA	NA	4114	1096	1063	13922	2362	18011	76	624	17851	61	11477	6646	905	8805	5285	2931	2741	294	4922	1605	337	161	1640	721	3062	397	376	780	916	833	677	469	531	47	1497	2380	953	1027	946	283	1954	128	NA	1289	1002	436
ENSMUSG00000039903	48181	33732	9164	865	24912	9429	30664	1224	NA	NA	11529	2729	2957	41334	6464	52806	211	1683	48384	136	29702	18167	2509	21567	13602	7069	7432	695	13161	5032	969	660	4144	2131	9449	1061	1324	2139	2412	2776	1121	1311	793	220	4644	6169	2772	2980	1832	660	3780	285	NA	3402	2698	1162
ENSMUSG00000116543	11058	7856	2207	220	5408	2180	6758	253	NA	NA	2727	626	663	9625	1403	12714	52	343	11354	30	6990	4348	664	5200	3251	1607	1707	154	3189	1146	216	152	775	395	2270	200	309	354	536	544	163	182	110	54	1081	1408	628	678	464	183	970	54	NA	801	600	304
ENSMUSG00000083226	146	89	29	8	95	48	127	4	NA	NA	45	3	3	203	16	170	0	4	164	0	98	46	6	100	49	52	28	0	41	16	1	1	14	10	46	0	12	11	9	19	4	8	10	2	15	21	5	8	1	3	19	0	NA	17	11	9
ENSMUSG00000116836	749	482	129	16	419	155	478	20	NA	NA	148	53	28	647	101	720	0	15	761	1	404	252	19	298	302	75	132	12	188	64	13	12	73	29	134	26	14	27	39	39	37	11	24	2	77	82	39	40	24	8	57	0	NA	59	49	17
ENSMUSG00000022972	2179	1412	347	43	1081	438	1327	40	NA	NA	459	111	112	1626	271	2052	8	50	2142	9	1189	803	86	849	752	276	338	41	558	202	53	24	193	67	382	57	45	87	124	180	97	45	81	11	162	210	109	110	74	36	150	7	NA	113	120	42
ENSMUSG00000116607	71	54	9	2	41	13	64	2	NA	NA	18	2	1	68	4	62	0	1	60	0	64	38	2	13	14	3	9	0	10	6	1	1	1	3	15	3	4	2	5	5	5	0	0	1	12	6	4	6	5	0	1	0	NA	2	1	1
ENSMUSG00000022973	10618	6709	1730	187	6821	2328	7367	220	NA	NA	2486	600	623	7999	1320	9227	29	275	9813	25	5932	3748	437	3984	2722	1296	1587	120	2819	1013	182	124	1152	432	2558	300	320	603	655	680	421	266	370	81	1093	1285	601	643	407	159	768	55	NA	619	550	250
ENSMUSG00000093256	11	6	1	0	12	5	7	0	NA	NA	1	0	0	9	0	12	0	0	6	0	2	5	0	5	5	0	1	0	2	1	0	0	1	1	1	0	1	0	1	2	1	0	1	0	1	1	0	0	0	0	2	0	NA	0	0	0
ENSMUSG00000085279	491	303	76	6	313	102	357	11	NA	NA	109	21	31	363	56	431	1	5	498	2	284	177	15	190	175	69	61	4	90	41	5	5	53	31	114	17	20	24	17	35	15	10	16	1	41	53	23	31	18	7	33	4	NA	33	37	7
ENSMUSG00000087354	667	443	132	9	435	192	492	15	NA	NA	166	40	59	591	84	715	0	15	628	1	430	277	36	217	128	89	78	5	154	47	9	7	60	30	173	26	19	29	40	40	31	12	23	4	126	113	60	61	26	6	37	6	NA	34	43	16
ENSMUSG00000022974	3803	2339	610	50	2274	854	2308	87	NA	NA	925	220	217	2963	477	3310	5	125	3675	14	2242	1383	158	1136	678	432	466	44	830	260	39	39	353	185	882	86	100	150	235	219	168	93	84	20	350	405	177	223	111	34	317	23	NA	192	201	80
ENSMUSG00000085398	7033	4862	1365	129	3193	1196	3936	129	NA	NA	1645	397	340	5283	948	6858	29	211	6362	19	3708	2229	265	3402	1812	1006	957	68	1670	640	152	77	627	275	1248	116	111	352	326	410	261	148	194	29	519	811	270	348	302	48	541	35	NA	363	431	171
ENSMUSG00000039851	23662	17001	4514	528	13329	5108	15852	685	NA	NA	6101	1443	1367	20960	3303	26006	115	721	23093	72	13876	8702	1120	11414	6625	3668	3486	439	6616	2426	426	285	2429	947	4632	523	708	1226	1357	1673	1185	706	805	112	2075	3307	1369	1480	1025	390	1822	134	NA	1808	1411	629
ENSMUSG00000081176	93	53	16	3	47	9	40	1	NA	NA	9	4	6	64	9	60	0	4	123	0	69	30	1	34	16	8	12	4	17	9	1	0	12	1	24	2	3	6	6	3	1	0	0	0	11	6	1	4	2	0	4	0	NA	12	7	6
ENSMUSG00000116981	126	105	32	9	90	32	92	0	NA	NA	39	5	14	169	25	214	0	4	155	0	103	49	15	99	27	16	35	7	38	16	5	1	18	5	29	0	6	4	11	5	13	1	9	4	19	16	6	11	7	1	7	0	NA	10	13	11
ENSMUSG00000116749	170	118	24	19	73	25	60	2	NA	NA	33	14	12	124	26	216	0	6	209	0	132	82	7	61	35	17	20	2	36	12	0	5	13	6	29	2	4	6	8	9	5	2	2	0	14	13	11	16	2	0	5	3	NA	14	6	1
ENSMUSG00000116763	7381	4885	1295	166	4570	1707	5072	143	NA	NA	2076	507	455	6531	1144	8135	32	219	7438	21	4959	3109	365	3954	2157	1151	1300	137	2192	725	127	94	922	469	1944	275	294	460	478	558	430	218	284	51	814	988	471	533	321	94	580	41	NA	465	488	206
ENSMUSG00000116713	303	264	67	16	284	105	351	14	NA	NA	125	43	33	368	84	413	3	6	276	0	168	96	13	172	74	72	70	8	164	42	8	6	50	4	72	13	6	14	18	12	1	10	0	2	56	43	16	31	16	2	23	5	NA	21	12	15
ENSMUSG00000116882	98	59	18	3	74	26	54	3	NA	NA	32	3	3	71	11	77	0	3	99	0	54	47	4	37	27	8	2	1	17	2	3	0	2	7	14	4	4	3	3	6	1	1	3	0	8	7	4	5	4	0	2	0	NA	4	2	5
ENSMUSG00000039830	425	277	64	8	225	66	204	11	NA	NA	72	15	11	298	50	292	2	11	394	0	240	132	14	90	99	21	35	4	71	20	5	4	55	12	101	11	7	21	21	16	11	16	10	13	31	37	11	11	7	6	24	2	NA	19	11	5
ENSMUSG00000102958	419	275	95	6	217	97	285	19	NA	NA	156	17	29	550	68	590	0	17	319	3	245	115	18	148	92	85	85	17	120	34	5	21	22	5	32	6	0	6	5	10	2	8	6	0	68	77	22	26	21	7	55	0	NA	33	50	22
ENSMUSG00000046160	320	170	30	2	167	61	138	2	NA	NA	38	10	6	194	44	206	1	7	266	2	188	75	14	79	60	17	19	0	49	17	2	2	26	3	57	4	8	18	17	13	8	5	7	1	21	21	17	3	7	5	6	2	NA	11	5	3
ENSMUSG00000085865	38881	27437	7608	817	26017	10097	28857	1233	NA	NA	11080	2344	2596	38529	5841	42769	182	1221	39117	168	25092	14902	1790	19136	10735	6291	6525	775	11109	4289	874	495	4553	1797	9567	1334	1447	2097	2678	2489	1868	1483	1357	216	3931	5532	2380	2509	1812	583	3776	365	NA	2955	2217	1003
ENSMUSG00000065811	49	36	6	0	20	12	20	2	NA	NA	11	0	2	29	2	51	0	1	34	0	27	20	3	14	5	1	2	0	11	4	0	3	6	1	7	1	0	1	1	3	3	1	4	0	0	7	1	2	1	0	0	2	NA	2	2	0
ENSMUSG00000022971	15695	10321	2989	192	9585	3351	10621	262	NA	NA	3251	699	696	12845	2238	15756	54	374	13867	52	8015	4611	612	6236	3990	1911	1781	195	3555	1251	251	146	1420	562	2397	297	324	760	676	765	849	292	530	61	1066	1238	533	499	533	146	991	61	NA	887	590	309
ENSMUSG00000093701	15290	9407	2924	209	10246	3558	10877	280	NA	NA	3576	635	657	12488	1993	15242	27	360	12915	36	7318	4451	604	6779	4298	1987	2036	217	3723	1333	271	178	1600	649	2486	362	328	709	735	815	568	323	599	73	1225	1542	655	695	613	153	1199	74	NA	747	600	311
ENSMUSG00000022969	10791	6509	1965	141	6412	2296	6617	236	NA	NA	2764	486	553	8947	1374	10766	20	247	9332	23	5168	3254	429	5195	3165	1556	1620	176	2872	984	192	136	1207	491	1902	308	295	479	570	566	384	278	415	44	947	1301	560	618	420	127	933	40	NA	510	485	253
ENSMUSG00000116987	16841	11195	2995	260	7991	3043	8184	295	NA	NA	3737	774	882	13231	2259	17252	65	499	15925	62	9010	5325	668	7324	4077	2449	2470	277	4001	1406	273	168	1785	733	2913	419	488	853	887	1057	620	432	610	83	1201	1703	860	788	531	177	1163	72	NA	1024	968	471
ENSMUSG00000116782	38	41	5	0	23	15	25	4	NA	NA	11	5	0	35	5	43	0	1	52	0	25	19	2	27	7	11	19	0	26	3	1	0	2	2	14	1	2	2	5	0	7	4	5	0	3	3	2	2	1	3	7	0	NA	1	5	0
ENSMUSG00000084866	1703	1167	330	27	814	326	901	23	NA	NA	417	129	113	1323	216	1572	7	58	1407	6	804	450	52	809	413	237	204	18	411	123	28	18	207	75	294	62	36	96	107	116	69	50	69	6	136	206	76	81	55	5	127	13	NA	134	95	51
ENSMUSG00000116544	5651	3715	1072	68	2363	1016	2676	104	NA	NA	1203	287	306	4470	741	5560	18	163	4706	15	2710	1586	192	2298	1217	770	659	75	1352	373	78	50	500	193	892	146	125	250	295	341	186	151	217	24	364	555	228	236	184	33	374	32	NA	315	289	134
ENSMUSG00000022967	5089	2982	777	42	3920	1431	4085	148	NA	NA	1625	309	304	4191	717	4289	24	139	4359	25	2518	1474	195	1662	1082	546	599	64	973	344	85	43	425	179	928	138	120	237	279	218	208	92	128	14	393	548	351	285	201	71	368	30	NA	336	235	101
ENSMUSG00000084301	1259	781	236	19	914	343	869	39	NA	NA	356	75	96	1194	211	1135	0	72	1239	0	699	402	93	406	308	167	176	31	271	111	8	11	96	36	241	35	43	78	82	55	50	28	23	4	88	151	45	76	60	9	124	1	NA	87	66	38
ENSMUSG00000099308	22	5	2	0	12	2	16	0	NA	NA	4	0	3	12	5	21	0	3	13	0	6	6	0	4	11	2	4	0	2	2	0	0	2	0	2	0	0	3	2	0	1	0	0	0	2	2	3	0	0	0	0	0	NA	1	0	0
ENSMUSG00000082535	428	307	82	18	312	122	315	15	NA	NA	114	32	20	415	93	413	0	18	448	4	239	175	15	179	109	71	77	10	152	28	8	7	38	21	91	6	6	15	32	15	26	5	9	2	74	70	31	16	20	3	47	5	NA	15	37	10
ENSMUSG00000022965	7628	3727	1083	95	6113	2127	5750	168	NA	NA	1700	348	328	5727	917	5481	21	245	5691	20	3006	1686	249	1787	1391	851	767	85	1656	412	125	86	610	298	806	170	143	293	231	268	204	98	144	21	701	960	430	419	389	139	813	33	NA	431	247	119
ENSMUSG00000022964	9875	6623	1938	134	6904	2659	7907	189	NA	NA	2115	433	663	9806	1597	9254	19	448	9955	70	6116	3798	466	1640	907	827	823	88	1731	493	79	43	639	284	1189	176	185	354	367	393	347	168	332	19	632	840	356	347	262	70	589	53	NA	655	384	176
ENSMUSG00000085337	3373	2315	646	63	1990	714	2334	68	NA	NA	876	192	303	2752	436	3454	17	151	3856	13	2323	1389	156	1264	761	498	483	59	903	276	54	49	382	212	699	150	101	228	197	185	160	71	267	13	303	365	202	198	142	41	314	25	NA	259	187	89
ENSMUSG00000039763	1243	910	246	19	653	227	792	27	NA	NA	265	73	109	976	145	1171	6	55	1311	3	831	477	37	392	260	157	164	17	325	76	8	15	140	110	260	56	42	82	52	66	56	25	134	7	94	98	54	56	41	7	103	8	NA	101	67	24
ENSMUSG00000022962	6731	4477	1198	109	5098	1944	6046	207	NA	NA	2249	450	609	6157	1109	7352	33	195	8010	28	4456	2613	370	2716	1640	1059	917	142	1831	565	104	79	502	297	1296	162	138	306	466	366	318	116	203	27	622	1141	393	393	275	108	730	47	NA	669	511	252
ENSMUSG00000022961	3540	2079	524	58	2382	747	2176	64	NA	NA	878	209	162	2852	470	2958	18	162	3175	16	2044	1305	168	1231	606	374	427	46	859	304	53	31	314	116	822	118	111	180	191	190	106	89	79	18	280	363	193	176	103	33	222	12	NA	180	161	71
ENSMUSG00000022960	1865	1161	287	22	1120	362	1227	54	NA	NA	516	116	92	1557	240	1691	8	77	1653	9	1041	652	94	661	425	191	240	18	471	177	41	17	158	54	426	51	68	91	87	88	80	55	57	11	134	169	73	90	59	26	126	16	NA	113	104	38
ENSMUSG00000116933	80677	59037	14401	1001	43720	17667	49253	1990	NA	NA	18142	5150	4522	57359	9832	78791	335	2663	85762	306	46790	30112	4100	20194	11898	9318	11031	1205	17054	5200	1149	528	5904	2373	13317	1875	1773	3327	3643	3535	2243	1782	1967	255	9650	12370	5838	5099	3679	966	7207	776	NA	4998	4439	2013
ENSMUSG00000085169	4989	3185	831	68	3028	1083	3199	148	NA	NA	1182	279	257	3996	596	4603	34	164	4406	16	2580	1704	202	1710	1165	638	617	74	1166	400	86	45	402	181	1030	133	151	256	284	211	183	117	161	16	432	651	283	275	150	55	386	27	NA	265	233	130
ENSMUSG00000058240	7712	4904	1250	119	4546	1655	4767	217	NA	NA	1846	425	411	5988	897	6994	40	248	6808	16	3976	2594	298	2656	1732	928	938	115	1653	611	116	74	584	297	1495	189	219	388	416	342	272	181	241	23	704	953	468	400	240	89	576	52	NA	405	400	182
ENSMUSG00000022957	70574	52633	12765	852	37794	15498	42884	1727	NA	NA	15762	4573	3993	49449	8603	69472	286	2342	76608	273	41365	26700	3677	16794	9744	8107	9770	1046	14845	4418	986	439	5093	2002	11376	1618	1479	2843	3115	3078	1894	1523	1650	223	8762	11180	5237	4588	3348	843	6506	713	NA	4474	3913	1787
ENSMUSG00000096895	14	20	12	0	16	4	16	0	NA	NA	6	2	1	23	5	27	1	1	31	1	13	12	0	14	1	2	1	0	4	2	0	2	3	1	6	0	1	2	0	1	0	0	1	0	3	2	2	2	0	0	0	0	NA	2	0	0
ENSMUSG00000087240	677	352	66	11	343	145	363	16	NA	NA	131	39	24	451	101	585	0	32	563	3	385	194	32	223	89	55	70	10	133	43	10	4	54	13	145	20	15	20	32	22	9	12	14	0	50	72	29	29	12	6	37	2	NA	24	31	5
ENSMUSG00000022956	913	532	85	12	489	207	503	19	NA	NA	181	50	32	634	136	721	2	33	778	3	507	277	45	288	134	73	107	10	182	52	11	5	61	19	198	21	27	33	45	43	8	16	20	2	55	108	30	39	18	11	51	3	NA	35	42	9
ENSMUSG00000087190	10975	7344	1880	157	6410	2684	7063	245	NA	NA	2748	618	676	8864	1566	11060	37	366	11182	47	6628	4353	571	4773	2845	1696	1724	204	2705	944	183	140	1028	374	1829	225	252	453	527	550	500	239	325	29	982	1398	734	627	345	183	1026	77	NA	708	567	278
ENSMUSG00000099268	29	24	2	1	10	7	20	2	NA	NA	6	0	2	28	3	15	1	0	25	0	23	11	2	10	5	2	3	1	9	3	0	0	1	2	8	1	1	4	1	3	5	1	0	0	2	3	2	0	3	0	2	1	NA	0	1	1
ENSMUSG00000116834	285	167	58	6	166	61	211	9	NA	NA	85	16	22	241	28	281	2	12	233	0	173	83	6	132	85	61	54	2	60	28	9	0	22	4	29	3	2	3	4	10	10	9	2	0	40	33	10	23	13	1	27	2	NA	24	21	0
ENSMUSG00000089293	47	32	14	0	23	13	23	2	NA	NA	3	0	0	40	4	45	0	5	68	0	29	16	4	16	15	5	8	1	19	3	1	1	6	1	7	2	1	2	1	5	2	2	6	0	7	8	3	2	2	1	3	0	NA	0	7	0
ENSMUSG00000039680	24893	15495	4064	240	12089	4715	14335	315	NA	NA	5046	1133	1118	15310	2899	23578	54	634	21635	78	11791	8322	1023	5636	3241	2040	2250	235	4302	1228	184	172	1581	757	3045	361	495	634	642	687	546	323	632	67	2715	3233	1541	1560	512	169	1319	95	NA	1253	1135	489
ENSMUSG00000116930	68055	42113	11047	727	37134	14249	42599	1169	NA	NA	16326	3693	3578	48415	8829	67695	257	1957	60401	228	33687	21960	2854	20527	11901	6518	7311	747	13017	3929	792	636	6064	2591	8294	1386	1457	2141	2141	2563	1840	1206	1992	221	7205	9299	4382	4206	1661	497	3827	310	NA	4053	3769	1588
ENSMUSG00000089774	10676	6669	1765	137	4954	1949	5946	156	NA	NA	2103	462	545	6880	1291	10673	25	295	10112	41	5326	3976	459	2492	1374	975	1092	116	2044	553	74	98	583	280	1457	165	202	293	290	305	233	154	265	34	1241	1241	634	602	243	75	599	42	NA	521	519	226
ENSMUSG00000086331	1413	804	225	8	655	231	748	20	NA	NA	267	63	56	888	165	1116	3	27	1205	6	649	441	47	240	125	115	96	4	184	64	8	4	116	64	226	20	25	32	33	32	33	14	48	4	129	149	59	88	28	14	62	1	NA	46	31	25
ENSMUSG00000116747	36089	22245	5848	421	20361	7834	23151	724	NA	NA	9287	2024	2009	28257	5161	36721	155	1116	32746	133	18787	11409	1508	12960	7682	3908	4404	429	7562	2372	541	407	3881	1595	4354	879	775	1250	1256	1571	1108	784	1165	117	3459	4646	2194	2051	1021	291	2129	183	NA	2321	2154	932
ENSMUSG00000116608	963	665	145	14	759	243	1003	19	NA	NA	386	87	98	890	122	943	10	39	993	6	735	397	62	531	277	187	241	18	330	111	34	15	149	62	192	23	31	42	65	42	61	20	39	1	142	187	117	69	16	2	73	5	NA	83	73	50
ENSMUSG00000116784	251	188	47	0	65	32	139	2	NA	NA	67	5	14	211	37	326	7	10	290	0	165	92	20	105	66	16	27	5	55	8	10	0	31	26	27	5	3	2	6	9	6	1	7	0	29	25	14	8	15	1	38	1	NA	16	22	8
ENSMUSG00000116878	3000	2094	487	77	1761	583	2046	57	NA	NA	731	179	192	2407	504	3124	26	90	3044	0	1620	1149	140	1156	701	495	397	53	697	196	89	45	520	223	426	90	101	150	158	168	125	101	161	9	208	298	161	162	85	49	258	19	NA	206	150	61
ENSMUSG00000039672	2938	2018	524	56	1649	602	1762	69	NA	NA	776	152	222	2295	422	3135	6	91	2885	6	1922	969	122	1449	892	553	476	44	725	248	53	30	289	154	560	105	69	125	126	171	168	57	148	23	340	333	199	182	129	34	275	14	NA	247	201	69
ENSMUSG00000051989	4211	2910	836	36	2643	872	2776	86	NA	NA	1090	218	211	3322	582	4236	23	150	4639	10	2712	1628	232	1098	698	555	568	59	818	264	46	24	278	79	541	94	64	169	163	146	125	68	120	12	340	414	224	222	125	39	277	32	NA	229	232	77
ENSMUSG00000085637	1567	1131	293	16	857	278	1025	43	NA	NA	379	60	71	1316	207	1688	11	64	1834	1	1069	600	106	412	289	212	226	22	305	95	14	15	102	24	187	34	34	59	68	36	36	30	46	6	134	175	85	82	47	11	98	8	NA	89	86	33
ENSMUSG00000051728	982	633	190	38	634	261	819	17	NA	NA	317	80	78	933	147	1279	5	52	1068	0	646	406	68	631	377	259	172	29	375	141	32	17	142	37	282	31	48	58	64	79	71	43	42	2	161	219	66	87	47	11	84	16	NA	95	72	15
ENSMUSG00000116967	220	121	45	1	74	33	58	0	NA	NA	36	5	3	126	18	157	0	5	167	0	96	51	17	53	30	28	24	0	29	7	0	2	18	2	22	3	0	10	4	8	3	1	0	0	16	12	3	4	6	0	11	0	NA	12	8	5
ENSMUSG00000039639	9349	5803	1569	197	4849	1883	5649	135	NA	NA	2332	641	606	7212	1152	8812	32	297	9076	34	5626	3583	443	3762	2245	1300	1125	165	1979	826	154	92	1036	330	1813	323	271	446	479	516	370	276	273	28	710	1129	481	495	321	98	721	59	NA	569	544	250
ENSMUSG00000116693	3678	2346	636	83	1878	809	2045	66	NA	NA	929	170	229	2691	515	3442	15	114	3568	13	2268	1331	167	1611	849	351	484	61	839	288	82	53	394	137	651	134	112	338	249	143	130	103	76	5	425	563	238	213	74	40	203	28	NA	285	193	98
ENSMUSG00000022951	36621	21976	6361	390	15766	6045	15936	526	NA	NA	7487	1732	2086	21247	3911	31387	175	957	32055	102	17435	10754	1572	13756	7001	3074	3744	318	7762	2449	469	440	3552	1541	7793	1068	1324	1924	2227	1864	1479	1152	1015	189	4831	6505	2603	2971	829	262	2085	215	NA	2216	2065	654
ENSMUSG00000116964	1663	1115	306	19	766	319	786	22	NA	NA	365	88	121	1014	182	1711	9	18	1296	8	645	426	72	639	314	187	164	22	433	183	13	31	163	65	326	57	80	96	89	122	89	49	48	16	222	248	126	132	36	7	126	11	NA	170	132	45
ENSMUSG00000051297	10292	7542	1934	134	5742	2067	6833	300	NA	NA	2919	604	848	9913	1504	11630	48	337	10338	25	6713	3916	402	4583	2719	1609	1772	186	2986	868	268	125	970	466	2036	249	266	485	596	676	462	332	426	52	1027	1335	595	771	336	112	749	69	NA	788	673	290
ENSMUSG00000022949	32485	23159	6139	581	19372	7276	21745	864	NA	NA	9104	1986	2541	30354	5138	36677	229	1158	32270	117	19898	11686	1567	15505	9234	5116	5351	594	9093	3007	796	462	3863	1385	7172	910	1133	1639	1838	2178	1500	1088	1178	178	3228	4310	2027	2343	1177	387	3055	225	NA	2588	2093	838
ENSMUSG00000116709	2666	1831	563	53	1072	445	1235	55	NA	NA	652	164	204	2498	432	3051	10	125	2819	6	1657	987	144	1013	617	376	372	47	434	188	56	20	257	116	478	67	79	120	113	92	86	92	84	11	143	272	114	148	43	18	185	18	NA	238	193	76
ENSMUSG00000022952	156307	105950	28148	3105	95582	35033	107390	3310	NA	NA	41028	8695	9357	139757	22011	158010	646	5474	148628	603	92594	55533	7244	60124	38183	24864	25472	3049	40105	14320	2697	1781	16257	6875	41888	4312	4811	7955	10012	10519	6843	5118	5423	897	13667	16195	7084	6861	5976	1797	12702	1286	NA	11245	8779	3821
ENSMUSG00000097139	3831	2642	624	60	1696	657	1892	67	NA	NA	765	185	212	3000	533	3737	8	178	3992	17	2368	1467	152	1803	1078	566	532	76	989	364	64	27	349	157	1481	104	99	120	300	210	168	177	81	32	201	336	147	114	123	29	239	25	NA	271	154	99
ENSMUSG00000116805	5059	3223	914	125	3551	1358	3898	143	NA	NA	1502	361	340	4713	731	5263	32	218	5134	16	2889	1962	232	2640	1509	856	975	103	1472	550	81	69	581	261	1766	154	143	234	367	379	239	152	157	45	384	456	241	170	230	53	505	76	NA	408	350	175
ENSMUSG00000098983	109	54	13	6	40	19	49	2	NA	NA	29	14	4	86	10	93	0	1	92	1	45	36	3	41	20	10	24	1	21	8	0	0	27	5	14	2	1	6	9	3	0	1	0	0	5	24	5	5	6	3	8	0	NA	3	17	2
ENSMUSG00000100277	14923	10055	2777	363	10161	3925	11715	389	NA	NA	4213	844	1039	13444	2205	15588	57	456	15784	49	9892	5938	874	6303	3614	2035	2011	245	3403	1107	326	149	1930	857	3069	519	543	745	865	983	788	553	725	67	1487	1822	760	927	678	195	1373	172	NA	1235	980	412
ENSMUSG00000116846	478	315	127	11	550	287	786	22	NA	NA	306	55	41	964	95	617	0	22	930	3	798	267	54	255	197	97	129	10	239	68	17	6	128	122	127	23	27	49	53	54	54	38	52	0	67	150	44	30	6	24	63	4	NA	52	63	41
ENSMUSG00000076457	20	11	5	3	26	6	54	0	NA	NA	11	2	0	56	4	11	0	6	22	0	24	6	0	13	27	4	6	1	10	6	0	0	5	0	2	0	1	4	3	1	3	1	4	0	4	3	2	3	1	0	3	0	NA	0	3	1
ENSMUSG00000099968	42517	27951	6920	844	24367	9730	29669	986	NA	NA	11083	2565	2691	36495	5586	40808	211	1634	41330	146	25623	15817	2218	17047	10632	6147	6713	881	10086	3658	671	485	4118	2018	9002	1115	1127	1960	2337	2612	1948	1305	1390	186	3854	5166	2089	2568	1660	604	3956	312	NA	3021	2558	1119
ENSMUSG00000116595	6087	4240	1015	115	3253	1258	3670	99	NA	NA	1522	333	416	5425	894	6703	19	201	6196	19	3817	2295	263	2738	1588	816	937	105	1408	470	94	68	525	303	1218	111	168	258	313	401	267	191	192	26	491	779	302	333	241	66	486	59	NA	421	374	157
ENSMUSG00000116576	461	306	111	8	336	134	402	13	NA	NA	192	67	39	432	86	615	6	13	401	1	239	198	23	222	155	87	135	10	132	69	13	7	45	25	65	1	9	21	23	38	13	18	28	9	84	86	35	37	36	7	55	3	NA	51	26	12
ENSMUSG00000022948	5627	3706	968	71	2776	998	3076	95	NA	NA	1131	262	254	4473	696	5354	29	168	6247	22	3503	2287	321	2405	1608	874	823	93	1359	474	74	50	483	229	1252	176	153	257	404	324	384	181	194	33	325	490	176	215	239	66	557	45	NA	316	289	138
ENSMUSG00000117317	1508	1011	273	28	792	272	846	28	NA	NA	344	83	75	1276	205	1596	4	58	1808	11	1014	710	104	637	458	274	208	33	348	156	29	14	132	62	371	42	44	65	116	89	101	36	40	8	102	129	47	50	67	15	148	16	NA	87	89	46
ENSMUSG00000051483	986	556	184	6	583	222	622	16	NA	NA	276	49	33	776	120	840	11	33	918	3	564	303	74	297	200	92	90	11	156	44	14	11	59	39	188	21	19	43	38	47	37	34	13	3	93	69	40	37	40	15	92	3	NA	50	48	18
ENSMUSG00000082815	1971	1416	445	40	1171	461	1404	103	NA	NA	596	98	161	1921	265	2318	3	82	2376	10	1372	756	122	913	513	313	266	49	597	156	40	13	149	67	349	36	40	128	106	101	90	72	25	6	306	361	170	186	66	16	166	30	NA	144	147	60
ENSMUSG00000109777	132	88	20	3	73	28	68	6	NA	NA	27	8	5	130	24	138	0	5	114	0	90	44	4	68	51	18	16	5	20	15	3	1	6	6	29	0	6	6	4	16	6	2	5	0	8	9	7	7	3	0	11	2	NA	10	11	11
ENSMUSG00000084591	41	22	5	1	28	14	43	0	NA	NA	18	6	1	59	5	45	0	3	47	0	28	16	2	24	8	4	7	4	9	5	3	0	3	2	12	0	1	3	1	1	5	1	0	0	5	12	1	6	3	0	5	4	NA	9	0	1
ENSMUSG00000022947	4151	2675	783	99	2717	977	3348	92	NA	NA	1272	237	314	4230	600	4804	7	183	4133	15	2901	1646	190	2033	1139	631	659	75	1232	433	67	48	397	168	1294	142	170	258	265	326	195	110	93	19	598	700	312	340	247	54	425	29	NA	280	176	85
ENSMUSG00000022946	23161	15769	4138	345	14382	5406	16519	657	NA	NA	5970	1470	1102	20974	2752	24512	232	754	25375	120	16100	10293	1255	10956	7393	6219	4623	480	6856	2505	677	286	2394	926	11473	771	747	2974	3578	2383	1049	650	875	135	2740	3475	1448	1526	1298	364	3110	210	NA	1248	2539	469
ENSMUSG00000097768	835	556	151	11	477	195	626	41	NA	NA	230	53	38	736	107	889	9	17	790	9	565	320	38	393	309	204	109	19	264	76	30	5	120	47	480	20	19	117	112	65	22	19	34	0	148	145	64	59	59	23	88	12	NA	33	127	12
ENSMUSG00000116927	5277	4230	1095	86	2972	1122	3494	145	NA	NA	1391	343	369	5957	774	7307	39	217	6219	21	3865	2411	266	1989	1262	1005	934	92	1358	469	71	52	446	191	1312	124	147	379	404	411	169	124	155	14	506	625	274	297	333	117	775	28	NA	385	618	133
ENSMUSG00000039456	8674	6233	1555	161	4969	1817	5112	201	NA	NA	2155	574	555	7482	1140	9754	67	344	9591	47	5487	3393	500	3860	2445	1381	1271	144	2328	765	143	122	630	300	1950	144	210	415	573	466	331	195	217	17	757	943	430	464	265	89	799	83	NA	577	853	242
ENSMUSG00000022945	14641	9580	2695	360	7777	2847	8690	338	NA	NA	3689	822	956	12339	1874	15299	40	470	12487	51	7139	4441	585	5894	3447	2246	1849	237	3642	1181	217	144	1186	576	3083	357	346	601	824	823	566	396	449	89	1622	1961	798	847	468	152	1043	96	NA	999	1052	379
ENSMUSG00000116890	935	653	178	16	453	155	371	15	NA	NA	206	39	77	653	99	962	2	33	749	0	359	204	45	364	201	138	134	46	165	47	7	28	43	25	204	16	21	33	48	34	25	17	27	0	128	97	24	47	24	7	61	13	NA	88	121	20
ENSMUSG00000047109	64192	42716	11144	1157	31600	12092	35927	1144	NA	NA	15169	3267	3460	50272	8479	62303	283	2136	58211	194	34796	21385	2984	24355	14824	9790	9030	1004	15285	5392	1031	754	5299	2129	10427	1516	1447	2955	3105	2971	2337	1335	1686	159	6200	8304	3284	3628	1912	677	4319	432	NA	3837	3798	1458
ENSMUSG00000116681	702	508	169	9	386	175	423	26	NA	NA	183	44	42	532	91	557	0	25	675	1	363	245	33	258	111	92	121	10	191	68	15	27	91	37	154	28	18	40	53	40	34	24	18	2	87	126	59	78	38	9	50	6	NA	30	33	7
ENSMUSG00000116947	107	70	22	9	62	19	76	4	NA	NA	24	3	2	157	28	155	0	18	106	0	71	51	4	148	98	80	99	4	118	73	15	1	24	22	46	6	11	29	17	14	9	6	4	0	34	13	20	5	4	2	9	4	NA	3	12	2
ENSMUSG00000116939	472	396	68	8	259	107	277	7	NA	NA	110	26	36	288	55	536	0	13	388	4	278	155	13	178	123	79	68	12	106	69	13	6	36	15	63	7	6	18	33	40	18	5	14	0	54	39	18	11	6	0	30	1	NA	42	28	11
ENSMUSG00000116569	262	163	64	4	122	56	190	6	NA	NA	64	13	25	211	18	229	0	13	234	1	136	87	9	94	54	24	36	1	52	23	2	6	26	8	79	5	5	25	11	23	5	8	12	2	19	32	10	13	4	3	14	2	NA	8	4	1
ENSMUSG00000062713	26520	18861	4837	475	15267	6194	17760	500	NA	NA	6957	1578	1633	22660	3664	26787	108	941	22726	70	13884	8116	978	11124	6445	3991	3823	523	6364	2252	377	292	2732	1231	5030	685	766	1430	1348	1407	1049	560	891	110	2571	3590	1365	1438	846	266	1772	143	NA	1528	1496	628
ENSMUSG00000040820	154143	98225	25748	1717	81452	31321	91224	2585	NA	NA	35678	6653	6452	114805	19235	127612	586	5660	95953	379	49814	31263	4069	45664	28003	18378	17245	2137	30937	10019	1673	1400	9292	4424	21911	3034	2977	6497	6502	5859	4050	2793	3337	503	13257	17496	7670	7464	4093	1109	8504	576	NA	7751	6504	2894
ENSMUSG00000076304	95	56	19	2	48	25	59	1	NA	NA	13	3	7	98	14	100	0	3	59	0	26	12	3	53	14	8	6	1	31	2	0	0	5	0	9	0	1	8	7	8	10	1	2	0	4	8	10	2	2	1	10	0	NA	8	10	5
ENSMUSG00000115325	230	140	64	4	113	37	110	3	NA	NA	39	2	11	153	31	216	0	3	137	0	65	41	5	93	37	30	17	1	57	5	9	0	16	2	22	0	5	17	7	7	10	3	2	0	16	27	16	6	9	3	21	0	NA	11	8	6
ENSMUSG00000115246	2901	1898	472	77	1758	676	2191	78	NA	NA	844	229	154	2195	348	2577	13	150	1941	9	790	566	75	1458	793	490	480	40	912	318	61	48	273	130	687	100	95	243	216	205	117	132	175	17	311	543	180	251	81	27	308	26	NA	199	242	85
ENSMUSG00000115044	5193	3485	1013	71	2385	933	2577	100	NA	NA	1203	229	230	3796	633	4369	11	183	3299	9	1810	1085	141	1543	991	756	646	97	1090	259	75	66	386	123	864	87	138	231	242	176	126	133	109	23	301	584	250	226	149	47	253	7	NA	290	219	46
ENSMUSG00000114993	292	152	37	1	135	35	134	5	NA	NA	80	15	15	183	56	208	0	1	183	0	88	64	2	97	49	31	28	6	53	10	1	8	10	3	58	4	12	6	13	6	9	3	4	2	14	19	11	4	3	0	36	3	NA	19	14	4
ENSMUSG00000022941	5779	4096	1024	68	3880	1412	4032	149	NA	NA	1646	344	413	4499	812	6603	22	209	4936	10	3090	1930	253	1812	1234	616	867	92	1236	467	125	73	347	200	831	119	113	241	290	260	188	126	166	7	596	871	381	237	172	56	463	23	NA	352	340	124
ENSMUSG00000022940	3911	3554	783	68	3005	1297	3608	84	NA	NA	1455	326	251	2835	524	4978	12	103	2753	13	1556	1065	140	1190	699	457	419	25	863	236	49	39	288	113	656	92	99	150	183	136	165	68	84	12	388	504	221	212	162	63	319	45	NA	267	278	93
ENSMUSG00000089814	199	179	38	6	121	54	124	8	NA	NA	53	13	18	146	27	240	0	20	115	0	77	48	4	78	59	18	20	3	50	21	2	1	11	6	21	2	4	8	7	7	5	6	5	0	23	21	4	23	4	4	3	0	NA	15	6	0
ENSMUSG00000040785	11429	6898	1611	165	8119	3010	8205	326	NA	NA	2963	684	487	8744	1422	10047	39	390	9780	47	6104	3917	460	3461	2018	1072	1186	105	2247	782	150	98	871	416	2824	258	353	531	657	594	403	291	326	60	1014	1332	683	662	397	132	829	90	NA	514	483	209
ENSMUSG00000075829	27	13	3	0	16	9	30	2	NA	NA	6	0	0	21	2	13	0	2	17	0	13	8	2	4	6	2	1	0	3	1	1	0	0	1	4	2	0	2	2	1	0	3	0	0	2	8	1	11	1	1	3	0	NA	1	1	1
ENSMUSG00000116589	13011	7011	1950	109	6705	2519	6901	204	NA	NA	3064	585	491	9020	1624	10568	30	387	11689	36	6633	4156	599	2803	1604	1397	1416	186	2357	764	108	61	619	280	1595	221	173	409	443	441	344	180	248	31	942	1390	526	671	361	178	721	62	NA	467	520	214
ENSMUSG00000022898	10264	5766	1607	97	5529	2094	5935	175	NA	NA	2506	473	411	7743	1412	8861	22	333	9662	32	5498	3366	490	2205	1258	1158	1131	147	1960	659	85	46	517	231	1336	186	156	351	358	356	293	158	214	23	769	1045	394	508	302	151	607	49	NA	380	416	171
ENSMUSG00000022897	18741	11990	2991	397	11670	4546	12395	400	NA	NA	4914	1465	998	14962	2303	17034	69	754	17165	57	10645	6760	818	6898	3762	2625	2834	283	5233	1944	270	179	1671	790	4818	535	546	1153	1060	1132	870	545	642	99	2006	2810	1137	1293	556	203	1286	139	NA	1015	851	392
ENSMUSG00000081692	51	28	9	0	24	13	37	1	NA	NA	12	6	2	34	11	30	0	2	43	0	28	15	0	10	3	9	4	1	6	3	0	1	1	3	10	0	0	2	1	4	0	3	6	0	3	7	3	4	1	1	2	0	NA	1	6	3
ENSMUSG00000116822	337	138	44	1	178	58	176	7	NA	NA	79	10	15	221	30	216	2	6	213	0	145	82	12	90	43	38	38	5	89	19	1	3	19	10	59	4	4	20	20	17	10	8	6	1	30	31	11	19	4	3	21	1	NA	13	12	6
ENSMUSG00000116641	10542	7285	1879	215	6372	2551	6028	240	NA	NA	3471	651	572	9502	1700	9847	41	506	8795	23	5124	3018	406	3841	2158	1962	1996	212	3126	1166	132	99	1012	403	2131	309	356	556	555	702	455	260	312	27	1831	2015	690	636	411	149	1000	116	NA	654	514	153
ENSMUSG00000043301	70961	53158	15252	3643	65613	27221	49736	2223	NA	NA	33116	6320	4283	83080	12396	76698	401	3759	52853	246	29551	19204	2405	36402	19650	22640	16762	2472	34422	11532	1013	748	9355	4084	18132	3245	2290	7126	5214	6276	3114	2099	3103	306	14413	20885	7781	8130	4315	1556	12938	1289	NA	4301	5339	1158
ENSMUSG00000095435	22	11	6	0	7	3	8	0	NA	NA	4	1	0	4	3	18	0	1	8	0	3	4	1	2	3	1	3	0	8	5	0	0	3	1	5	0	1	2	4	2	1	3	0	0	0	1	2	0	1	0	0	0	NA	0	2	0
ENSMUSG00000097551	27604	18034	4089	685	16065	6244	15719	549	NA	NA	7751	1588	1360	23021	3851	26278	102	983	25634	110	15487	9220	1237	12362	7303	4640	4027	543	7112	2473	520	310	3028	1446	6315	914	887	2018	1584	2263	1160	968	941	150	2422	3780	1452	1626	1040	342	2537	199	NA	1645	1504	646
ENSMUSG00000116667	338	196	59	6	232	65	234	7	NA	NA	109	21	15	332	54	381	1	13	435	2	261	189	7	156	81	69	73	7	128	53	14	10	31	10	64	14	17	17	16	27	5	17	19	0	37	37	21	9	17	3	30	0	NA	22	25	10
ENSMUSG00000116601	1260	738	236	34	645	262	576	37	NA	NA	352	78	37	1202	187	1345	2	38	1158	6	675	442	52	487	256	215	149	18	370	95	16	16	112	49	226	32	67	60	53	81	39	36	26	2	100	130	92	94	31	9	64	11	NA	56	99	40
ENSMUSG00000116720	105173	69555	18807	2124	76325	28021	82082	3245	NA	NA	31783	6781	5973	100186	16319	114317	377	4207	99039	313	59941	35987	4629	44240	26342	17627	15946	1771	27989	10127	1915	1223	9679	4805	18850	3015	3297	5607	5338	6273	4586	2680	3296	390	12233	15955	7008	7722	4904	1678	10528	1013	NA	6195	4878	2283
ENSMUSG00000062609	27086	19194	5184	468	22154	8364	24917	964	NA	NA	9020	1924	1906	26639	4310	32696	128	1114	25586	66	15854	9529	1309	11313	6470	4280	3721	401	6916	2222	472	267	2391	1195	4713	709	755	1296	1277	1441	1036	606	697	81	3642	4764	2334	2416	1293	504	2762	257	NA	1867	1500	682
ENSMUSG00000116716	2924	1961	517	44	2553	822	2630	164	NA	NA	954	197	137	2446	384	3435	18	122	2571	7	1517	1023	117	1176	722	563	447	57	949	250	47	39	306	156	407	102	119	156	145	146	115	48	85	20	426	538	221	273	120	42	298	32	NA	113	189	58
ENSMUSG00000040732	151262	96237	25328	2597	85440	31535	101245	3641	NA	NA	37853	7477	7335	142316	22975	153213	323	5566	136900	552	84640	50375	6395	58649	34312	23146	23302	2744	39571	14798	2289	1752	12802	6972	33794	3879	4242	7773	9492	10435	6415	3734	5419	662	13286	18619	8254	9242	5804	1795	11919	912	NA	7815	4968	2668
ENSMUSG00000022895	6657	3255	915	101	4468	1583	3358	129	NA	NA	1300	136	173	5473	898	3401	4	188	5149	8	3425	1925	263	1361	879	1084	1262	233	1792	687	47	84	331	187	1680	144	154	446	346	397	233	115	149	25	211	394	116	126	365	87	370	17	NA	205	116	37
ENSMUSG00000117167	291	193	44	3	178	82	134	5	NA	NA	60	2	13	220	39	152	0	13	220	2	123	80	11	87	54	52	59	9	57	23	6	1	13	10	61	17	9	11	14	9	7	3	5	0	20	27	2	5	4	2	15	6	NA	9	16	2
ENSMUSG00000117232	87159	54488	15132	2117	63405	23318	64148	2140	NA	NA	23897	4699	4347	78881	12583	80527	218	3157	77871	234	48307	28824	3624	31353	20070	15579	16553	1980	26509	9620	1286	1077	8793	3957	23992	2903	2824	5945	5227	5581	3581	2407	2348	424	7564	9727	3808	3933	4057	1053	6462	621	NA	5460	3574	1630
ENSMUSG00000104172	161	120	30	4	63	32	113	1	NA	NA	41	17	4	229	42	221	1	3	179	2	160	99	7	247	130	131	104	16	218	48	0	0	56	12	52	16	24	35	23	36	26	12	19	2	58	88	36	20	4	0	10	3	NA	5	13	1
ENSMUSG00000085329	2213	1436	386	29	1276	465	1179	33	NA	NA	537	81	108	1588	212	1811	5	56	1835	6	1205	636	132	858	478	302	375	25	550	199	12	20	200	134	538	72	57	102	105	109	59	57	44	14	166	181	113	86	65	9	135	30	NA	97	77	20
ENSMUSG00000085903	621	355	101	1	462	221	567	13	NA	NA	202	48	61	666	97	693	2	60	637	5	278	211	34	300	177	115	55	10	134	40	12	17	60	27	118	10	11	42	24	36	18	29	15	1	46	57	29	31	23	2	58	6	NA	49	44	19
ENSMUSG00000022913	3674	2415	736	58	1728	590	2209	90	NA	NA	743	165	188	3623	577	3568	15	111	3688	11	2415	1498	217	953	601	426	420	32	725	225	31	33	207	119	624	79	89	169	157	204	129	66	100	14	176	325	135	106	126	24	252	36	NA	205	167	47
ENSMUSG00000022914	12283	8027	2085	200	7237	2816	8546	339	NA	NA	3108	798	665	12844	1857	13268	60	601	11780	40	7743	4464	561	4605	2629	1778	1880	203	3310	1125	162	121	958	480	2680	311	349	579	759	655	486	265	408	54	1096	1709	682	721	467	131	927	139	NA	757	634	273
ENSMUSG00000085884	406	339	91	6	288	152	524	19	NA	NA	146	52	29	883	82	651	2	56	463	2	341	207	19	144	86	73	69	7	129	45	7	6	30	15	103	5	6	26	30	21	18	6	13	2	53	79	32	32	42	14	51	18	NA	22	24	17
ENSMUSG00000098733	28	22	1	0	11	9	27	1	NA	NA	11	0	3	37	9	33	2	5	30	0	17	10	1	8	7	10	3	0	5	2	0	0	6	0	5	2	0	0	2	1	2	1	0	0	0	5	1	0	0	0	2	0	NA	1	1	0
ENSMUSG00000117289	1558	1003	290	12	754	318	887	37	NA	NA	365	85	83	1109	189	1454	2	61	1458	4	991	578	66	577	328	191	232	24	341	140	27	9	139	53	312	26	45	66	51	81	61	32	48	3	108	168	112	73	31	13	127	8	NA	116	60	28
ENSMUSG00000117270	5065	3160	788	110	2733	1093	3121	126	NA	NA	1476	292	303	4185	785	5675	29	214	5214	14	3299	1931	246	1648	1115	710	754	88	1178	434	89	59	380	186	869	96	121	165	213	225	144	98	163	16	545	733	406	397	178	43	411	40	NA	364	316	131
ENSMUSG00000040681	1085	689	191	10	541	218	616	23	NA	NA	248	48	37	886	122	931	5	48	986	2	678	404	46	263	155	127	98	15	187	85	8	10	65	34	214	19	27	54	59	56	23	17	27	4	71	116	46	50	23	10	75	7	NA	27	39	15
ENSMUSG00000023147	3910	2442	677	36	2095	776	2417	110	NA	NA	894	194	111	2556	483	3374	13	123	3639	13	2184	1341	164	867	572	322	367	35	621	198	36	27	250	103	615	79	74	144	124	180	118	67	73	7	281	516	194	195	138	38	275	37	NA	187	122	73
ENSMUSG00000117129	342	183	43	7	159	55	150	5	NA	NA	50	13	11	201	31	197	1	10	267	0	177	112	9	99	37	31	24	3	63	10	0	6	20	9	57	10	6	14	10	5	4	5	4	0	15	20	10	16	5	1	26	4	NA	11	11	5
ENSMUSG00000045275	18669	11783	3079	189	10689	4133	13196	653	NA	NA	4411	934	703	13404	2416	16699	60	597	16815	57	10983	5968	783	5165	2893	2087	1940	206	3195	1078	232	144	1286	396	2942	421	287	962	809	830	510	235	354	72	1397	2051	866	870	642	261	1283	155	NA	853	722	265
ENSMUSG00000040666	16711	10158	2703	257	9065	3581	10716	582	NA	NA	4212	838	859	13078	2237	15699	53	614	14613	54	9539	5566	614	5220	3212	2549	1934	257	3000	1148	151	173	1040	521	2598	412	291	675	694	965	626	294	388	47	1603	2496	1150	957	672	208	1257	92	NA	869	798	451
ENSMUSG00000074892	46081	27783	7272	700	32657	12456	35681	1423	NA	NA	13774	2860	1828	36207	6142	41349	177	1681	42439	143	25307	14739	1909	16231	9586	6195	6292	666	8595	3214	738	566	2832	1404	8416	937	997	1754	1898	2874	1621	913	1181	222	4825	5902	2333	2771	1930	667	4007	312	NA	2091	1822	696
ENSMUSG00000000159	38943	25593	6378	693	18584	7421	21699	815	NA	NA	9443	1989	2139	32289	5128	38047	205	1622	35924	116	22322	13537	1728	17353	9544	4665	5614	501	8305	2900	674	584	2925	1421	6903	841	805	1850	1693	2147	1331	905	1199	173	3456	4963	2196	2295	1289	453	2654	246	NA	2563	2045	853
ENSMUSG00000117081	148818	76890	20292	1526	42099	16753	48685	1774	NA	NA	21364	4996	4945	92253	14495	93727	375	5057	127708	372	75509	45076	6117	52108	27279	13940	17830	1537	25993	8858	1954	1589	8026	3060	22640	2403	2051	5521	5401	7134	3607	2209	2962	481	7728	11074	4927	4846	2602	918	5459	527	NA	5623	4559	1881
ENSMUSG00000000157	18486	13198	3454	335	9064	3667	10685	390	NA	NA	4569	1269	1023	14663	2529	18091	103	692	16575	39	10614	6412	798	8559	4606	2510	2791	268	4110	1470	267	228	1581	651	3009	437	465	875	747	939	581	354	494	69	1502	2158	971	955	555	192	1233	132	NA	939	982	390
ENSMUSG00000117039	1441	855	224	35	776	307	895	47	NA	NA	357	85	53	1270	213	1339	0	56	1279	4	795	467	63	533	355	170	181	7	251	112	38	4	73	45	242	10	36	48	61	89	60	34	16	6	106	162	49	55	29	14	83	11	NA	110	57	52
ENSMUSG00000090223	72648	27320	7402	230	6477	2731	7328	210	NA	NA	3362	958	1009	30865	4412	21799	33	2094	58517	150	32545	18804	2880	18849	9072	4552	6694	541	10093	3182	649	554	2403	462	9512	808	435	2086	2181	3056	1220	586	957	173	1392	2063	894	799	329	124	723	60	NA	1084	710	263
ENSMUSG00000050272	247292	113274	36475	2089	119153	48282	114991	3250	NA	NA	40105	8029	11340	204723	23880	165639	382	8798	301000	1017	254985	148838	15053	223842	125547	18988	31724	2235	67406	12144	6008	6521	10218	5640	115307	4668	8067	8177	15914	13096	6396	5885	4628	2322	9627	12713	4838	5122	5476	1685	9451	1442	NA	11086	6039	2242
ENSMUSG00000117179	5902	2459	755	70	1913	762	1891	41	NA	NA	727	173	194	4347	426	3016	9	174	9257	25	7656	4576	492	5441	2373	448	882	62	1315	303	90	159	216	121	2601	81	111	212	360	288	182	115	113	56	187	283	104	85	78	18	159	24	NA	209	138	39
ENSMUSG00000117000	28428	11281	3097	199	13432	5480	12258	352	NA	NA	4588	896	1056	21262	2529	16051	36	837	33236	126	28109	15855	1622	22259	12477	1706	3186	196	5810	1130	655	654	1088	525	11406	494	601	776	1068	1011	570	451	339	186	900	1295	481	438	646	222	838	156	NA	1068	586	225
ENSMUSG00000117324	1216	500	167	12	621	234	582	15	NA	NA	199	24	74	1168	102	811	4	56	1793	8	1429	900	77	1222	651	73	112	2	571	40	25	52	49	45	763	32	51	71	69	141	74	87	55	10	48	40	27	33	31	5	61	7	NA	56	39	5
ENSMUSG00000040605	43665	35240	9521	461	37827	14758	44130	1485	NA	NA	13580	2670	3253	34017	4912	44905	131	1570	54115	160	37235	22015	2690	28593	25023	7951	9256	861	14013	5146	1748	1116	5668	3054	13748	1897	2508	3553	3819	4273	2805	2054	1782	246	4947	7161	2539	2745	2435	750	5065	349	NA	3338	2023	501
ENSMUSG00000116686	60	38	6	2	87	47	120	5	NA	NA	48	12	22	63	8	71	0	2	195	3	151	73	9	120	123	20	22	3	22	15	10	2	30	14	40	8	18	22	9	14	8	10	9	0	14	31	16	19	4	0	16	1	NA	14	10	1
ENSMUSG00000000386	11505	6728	1772	88	6420	2427	7599	301	NA	NA	2752	531	572	8915	1665	10115	51	344	12460	41	7953	4571	640	5431	3962	1739	1798	155	2786	852	317	199	975	424	2064	310	529	636	682	955	556	317	302	49	649	960	326	387	537	121	1003	109	NA	732	524	216
ENSMUSG00000116929	128	74	23	5	109	37	135	6	NA	NA	47	9	4	90	18	125	0	4	137	0	92	77	4	99	52	20	41	7	43	18	5	0	13	1	40	5	10	17	9	18	10	7	7	0	8	24	4	12	6	2	16	3	NA	11	5	1
ENSMUSG00000022938	28098	18229	4966	491	15056	5884	17701	729	NA	NA	7157	1686	1874	23289	4176	29004	123	953	30112	142	20004	11363	1566	14143	9247	4260	4203	453	6976	2298	703	481	2577	1235	5287	710	1112	1453	1433	1476	1082	725	644	129	2402	3578	1452	1747	1282	316	2240	135	NA	2051	1531	739
ENSMUSG00000096156	93	46	3	2	53	25	64	5	NA	NA	32	4	10	70	11	115	0	3	85	0	64	35	3	49	28	16	8	0	30	1	5	0	7	1	25	4	5	6	7	12	4	0	12	0	1	5	0	8	9	0	6	0	NA	5	7	0
ENSMUSG00000088269	74	46	14	1	23	7	33	3	NA	NA	13	4	4	67	7	63	3	1	61	2	70	31	3	33	24	17	9	0	14	9	3	2	7	3	17	2	2	8	5	3	1	4	3	0	2	3	6	4	0	1	5	0	NA	6	2	0
ENSMUSG00000023341	14521	8819	2304	117	6526	2745	7787	274	NA	NA	3859	836	868	10398	1920	14162	56	437	15509	43	9815	5449	685	5220	3232	1960	1581	232	3159	889	212	121	1258	572	2456	305	470	634	646	742	497	377	307	52	927	1425	664	618	473	184	1013	57	NA	910	798	386
ENSMUSG00000000385	25110	16503	4307	492	13153	5025	15040	584	NA	NA	7030	1570	1597	20402	3702	26517	106	809	28096	74	18346	10543	1386	13157	8400	4035	4040	414	6995	2377	769	329	2426	1053	4820	637	855	1400	1144	1352	976	621	663	123	2635	3600	1809	1650	872	330	1964	234	NA	1970	1740	705
ENSMUSG00000005251	20034	13803	3768	349	9939	4273	11418	551	NA	NA	5306	1318	1278	17248	2880	21818	54	645	19735	66	12532	7526	951	9833	5713	3171	2867	269	4810	1555	421	192	1761	799	4235	463	592	1086	888	1133	659	548	469	109	1865	2360	1057	1388	663	247	1296	139	NA	1399	1249	687
ENSMUSG00000014039	15483	10349	3029	282	7969	3016	9721	442	NA	NA	3776	859	850	11754	2006	13839	59	581	15613	78	9811	5586	744	6587	4671	2911	2724	279	4890	1755	432	165	1776	741	3068	509	610	928	814	918	1040	511	721	53	1779	2240	983	1121	506	202	1360	141	NA	977	929	428
ENSMUSG00000116863	122	83	26	0	63	23	73	8	NA	NA	34	2	5	82	19	137	0	1	152	0	85	51	9	69	48	30	41	2	56	21	3	3	13	9	15	7	3	4	5	8	22	3	6	0	15	27	1	13	2	2	9	3	NA	13	14	5
ENSMUSG00000045975	31198	20664	5953	493	17151	6245	20074	885	NA	NA	7747	1769	1747	25517	4656	33335	147	1311	31157	98	19373	11404	1407	9724	6686	5012	4635	606	8204	2635	493	324	2486	1153	5098	685	829	1397	1184	1487	1322	815	879	114	2889	3809	1777	2087	1150	398	2771	300	NA	2146	1589	776
ENSMUSG00000105138	85	49	11	1	38	25	52	1	NA	NA	8	10	4	62	13	69	2	4	80	0	46	32	5	12	13	17	6	0	10	4	0	2	5	3	12	1	3	0	0	2	0	0	0	0	4	8	5	6	1	2	3	0	NA	1	3	0
ENSMUSG00000046962	3347	2117	579	42	1732	655	2026	76	NA	NA	803	180	170	2558	564	3263	16	104	3263	15	2151	1213	148	1083	626	362	390	29	739	205	32	48	236	101	626	48	113	111	160	157	132	83	78	17	297	375	223	216	102	29	252	40	NA	243	158	72
ENSMUSG00000097874	576	400	90	7	244	100	295	16	NA	NA	135	37	41	348	57	501	0	17	576	0	323	243	19	165	105	61	88	1	101	41	6	10	34	11	105	10	11	19	25	29	20	12	8	4	49	43	25	17	14	19	46	9	NA	39	41	11
ENSMUSG00000080717	4047	2465	614	63	2244	841	2384	76	NA	NA	940	350	238	2999	588	3333	16	124	3780	17	2555	1539	174	1172	697	385	436	36	779	267	49	27	329	157	896	87	136	180	194	206	165	89	103	32	424	559	254	281	123	38	291	22	NA	307	245	96
ENSMUSG00000116673	9391	5785	1451	183	5179	2006	5445	200	NA	NA	2224	823	600	6978	1313	8014	38	274	9151	31	5971	3577	408	2708	1682	1005	1098	89	1965	765	131	70	721	335	1948	189	271	391	442	455	376	187	228	51	1016	1338	633	665	284	113	684	70	NA	697	545	166
ENSMUSG00000116896	40	16	3	2	23	5	20	0	NA	NA	7	1	0	22	2	31	0	1	43	0	15	13	3	8	3	3	4	0	31	3	0	0	5	3	10	0	1	1	1	3	0	0	0	0	1	4	0	2	1	0	0	0	NA	1	2	0
ENSMUSG00000068141	46	33	8	2	33	11	29	1	NA	NA	16	1	2	32	4	23	0	2	40	0	34	21	3	8	4	4	3	0	7	1	0	0	5	1	8	1	4	4	3	1	0	1	1	0	5	4	3	1	2	1	4	1	NA	3	1	1
ENSMUSG00000089690	108	77	8	6	50	19	75	1	NA	NA	35	9	6	83	14	81	0	1	98	1	77	27	1	62	27	37	24	3	32	8	0	2	7	3	25	2	2	10	12	2	3	4	4	0	20	20	7	6	2	1	9	0	NA	8	7	1
ENSMUSG00000044697	74	47	19	2	28	9	20	0	NA	NA	16	5	5	44	7	70	1	1	59	0	32	19	3	22	18	10	14	1	23	9	1	1	6	2	9	1	1	3	4	4	6	0	0	0	3	12	4	1	1	0	2	0	NA	9	6	0
ENSMUSG00000088244	14	15	1	0	7	3	9	1	NA	NA	5	0	2	16	2	16	0	0	21	0	17	4	0	14	6	6	5	0	13	2	0	0	1	0	0	0	0	0	4	0	0	0	0	0	4	3	1	0	0	0	1	0	NA	2	4	0
ENSMUSG00000023795	6240	3870	939	104	3590	1291	3374	105	NA	NA	1215	280	219	4651	835	5167	25	184	5422	22	3504	2178	267	1891	1117	562	686	64	1244	337	58	53	473	204	1362	143	170	235	323	298	145	129	139	31	426	556	226	258	174	43	318	32	NA	304	219	109
ENSMUSG00000116817	463	295	87	6	267	112	363	12	NA	NA	100	20	37	351	69	518	0	14	479	1	277	179	29	194	119	41	75	4	129	24	9	0	28	14	65	8	13	11	20	22	9	9	10	2	53	62	21	27	9	2	24	4	NA	32	9	10
ENSMUSG00000116779	280	173	53	8	178	63	229	3	NA	NA	60	15	16	205	34	334	0	8	307	0	200	97	13	101	62	23	22	5	86	24	4	6	20	4	31	7	7	20	6	16	8	6	7	0	25	40	7	17	5	1	27	2	NA	10	29	4
ENSMUSG00000116995	2517	1643	445	27	1412	517	1610	47	NA	NA	568	105	123	2054	352	2486	18	109	2747	9	1649	982	102	892	574	335	350	38	647	222	41	22	158	71	417	62	61	80	121	122	97	51	65	3	194	284	100	85	136	27	170	13	NA	166	122	46
ENSMUSG00000046201	10186	6502	1735	177	6364	2310	6765	171	NA	NA	2298	580	497	8465	1327	9764	31	350	9334	45	6165	3730	477	3443	2243	1412	1342	115	2820	852	126	76	836	392	2468	264	278	514	592	577	419	266	299	48	926	1308	527	487	347	76	772	66	NA	470	472	192
ENSMUSG00000116596	19	25	10	1	16	5	20	0	NA	NA	4	1	3	28	2	31	0	1	37	0	19	13	0	9	9	8	2	0	6	3	1	0	2	0	11	0	1	2	3	1	0	1	1	1	1	3	0	2	3	0	5	0	NA	5	0	4
ENSMUSG00000116941	45	15	9	0	34	14	26	1	NA	NA	10	4	5	33	9	52	0	5	57	0	29	22	2	13	9	4	6	1	11	5	2	0	2	2	15	4	1	0	10	8	1	4	0	0	6	8	4	1	3	0	5	2	NA	1	4	1
ENSMUSG00000116858	40775	28367	6867	688	22350	8307	24619	986	NA	NA	9220	2178	1567	31205	4981	41985	141	1600	37443	130	23289	14586	1818	16964	11231	5254	5230	516	9506	2866	764	479	3350	1627	8710	1344	1252	1982	1870	2600	2105	914	1407	202	3150	4280	1836	1828	1554	361	3154	181	NA	1794	1707	553
ENSMUSG00000116874	7015	4491	1128	96	3383	1300	3623	184	NA	NA	1396	352	306	5064	821	6608	22	218	6281	12	3850	2355	352	2578	1811	838	891	113	1599	511	107	120	596	252	1377	252	187	429	276	453	316	164	266	51	457	674	220	273	312	70	579	32	NA	298	288	98
ENSMUSG00000116838	544	430	89	21	253	120	329	11	NA	NA	109	27	48	421	75	529	1	18	572	0	375	246	29	205	127	83	65	9	106	50	8	2	64	32	112	21	27	34	46	44	41	19	17	6	44	72	21	39	17	5	43	2	NA	58	19	6
ENSMUSG00000023800	83701	57461	13523	2380	32263	11985	38824	1142	NA	NA	14191	3231	3421	56134	10021	91269	262	2524	67234	212	36614	22874	2926	37816	23924	16271	10534	1122	26178	6111	1413	1218	14981	6567	23513	4629	4755	7154	6058	6919	4986	2490	3896	627	6988	7291	2739	2877	1671	477	4358	291	NA	4039	3717	1409
ENSMUSG00000115330	102	57	14	0	22	12	49	2	NA	NA	14	2	0	51	19	190	2	1	103	0	55	30	4	40	11	25	31	2	71	27	2	3	51	4	29	12	20	9	12	6	20	3	12	4	5	12	2	1	9	1	17	0	NA	0	1	4
ENSMUSG00000115039	256	164	26	8	123	31	166	2	NA	NA	49	12	4	165	28	222	0	4	171	0	83	46	6	61	47	49	21	0	75	11	3	9	66	40	69	12	17	40	14	16	16	18	6	0	18	25	14	10	3	3	10	1	NA	11	12	6
ENSMUSG00000036983	13368	8881	2564	347	6304	2369	7562	290	NA	NA	2489	546	491	11261	1947	13718	50	530	11506	30	6951	3924	526	7141	4367	3479	4145	363	4224	1634	348	162	1645	1010	3433	536	665	929	1005	1417	1091	345	889	81	1286	1551	687	742	521	167	1122	61	NA	442	433	154
ENSMUSG00000091530	344	213	86	17	166	56	232	5	NA	NA	73	13	12	350	68	354	1	10	285	0	216	100	10	206	149	128	83	8	110	51	1	0	37	17	96	16	8	22	21	40	3	11	24	2	28	36	19	18	21	0	36	1	NA	10	7	3
ENSMUSG00000116852	277	158	37	7	160	70	158	4	NA	NA	49	11	14	202	27	208	0	8	264	2	166	97	7	79	60	19	45	1	49	15	7	1	16	10	43	3	7	15	13	8	11	7	9	3	13	24	9	6	10	5	14	0	NA	13	10	5
ENSMUSG00000023802	39352	24558	6181	800	26781	9801	30025	1056	NA	NA	10204	2543	1744	42413	6749	50333	194	1420	35800	129	16557	10217	1592	15210	7998	5177	4592	579	9686	3396	490	426	3414	1513	7773	991	1276	2106	1666	2668	1652	1252	1061	248	3614	4890	2046	2158	1959	503	3289	332	NA	2134	1855	1048
ENSMUSG00000116975	19694	10774	2708	305	10458	4257	11875	452	NA	NA	4251	1059	735	17326	3466	19308	46	842	16572	64	9441	5689	727	7120	4260	2293	2795	240	4581	1806	383	201	1727	826	3070	410	644	846	930	1172	728	645	682	105	1686	2973	1219	1240	684	198	1381	97	NA	790	703	399
ENSMUSG00000116615	1292	759	213	22	775	309	853	30	NA	NA	335	105	51	1450	223	1542	7	47	1558	2	921	519	83	440	302	220	254	41	383	204	25	17	154	98	307	51	43	98	63	118	106	46	49	1	117	217	52	89	54	7	120	12	NA	53	64	43
ENSMUSG00000116767	1725	875	226	20	1079	463	1148	57	NA	NA	566	104	121	1401	233	1727	0	68	1850	11	1075	666	64	523	475	315	269	47	371	174	26	32	136	75	196	40	37	67	89	125	55	32	47	8	231	268	97	115	38	14	148	8	NA	96	101	41
ENSMUSG00000096200	78	38	16	4	47	15	44	2	NA	NA	12	0	5	74	12	72	0	3	75	0	32	26	3	28	19	5	8	0	24	5	0	0	5	3	13	6	2	4	3	6	0	3	7	1	7	13	1	5	1	0	5	0	NA	1	7	1
ENSMUSG00000116649	327	166	58	4	149	49	177	8	NA	NA	67	12	12	318	41	265	0	10	251	1	150	90	18	94	99	54	46	0	62	43	23	8	7	13	21	0	7	17	12	26	1	7	4	1	50	42	10	14	11	4	13	5	NA	7	11	15
ENSMUSG00000116813	27474	18848	5127	508	17229	7012	19489	720	NA	NA	8376	1889	1709	22711	3714	32153	66	932	22876	69	13619	8426	1107	7396	5006	3733	3588	461	6530	2254	345	329	2213	963	4222	588	728	1341	1409	1555	1004	570	798	84	3601	5286	2004	2397	1131	281	2047	165	NA	1965	1724	660
ENSMUSG00000116620	265	147	67	8	62	15	68	1	NA	NA	23	16	3	134	33	206	0	3	215	1	178	63	9	107	65	58	34	5	71	33	1	6	21	2	10	7	11	16	9	22	16	9	18	0	35	30	7	13	6	3	24	0	NA	13	19	4
ENSMUSG00000116551	654	666	172	12	291	134	332	33	NA	NA	215	52	49	913	113	1219	0	16	768	6	428	275	55	508	393	142	175	30	309	95	22	11	96	46	275	27	55	66	57	87	55	40	43	0	137	206	75	80	43	34	107	3	NA	70	75	16
ENSMUSG00000069729	101818	63988	20530	3343	76312	30984	94984	4383	NA	NA	35034	7492	4649	108834	15921	106200	349	3815	110750	455	58940	36519	5116	30300	22864	18349	20244	2338	33397	11239	1737	821	12095	3763	21320	2385	2395	4801	5179	5277	3196	2116	2209	447	17189	22767	8810	9711	7693	2328	14475	1876	NA	4707	5403	1851
ENSMUSG00000081783	361	166	55	8	212	78	263	5	NA	NA	116	26	18	290	35	308	1	10	315	0	140	103	10	117	109	43	58	4	83	40	5	4	23	9	78	8	3	14	11	12	28	13	3	0	52	53	24	30	21	6	33	0	NA	14	16	9
ENSMUSG00000101133	13973	7989	2513	359	10148	3735	11759	638	NA	NA	4156	805	592	12900	2132	12818	25	580	14488	67	8924	5427	640	3326	2888	2822	2737	397	4335	1423	301	130	1924	695	2808	510	431	904	690	921	606	420	441	76	2068	2529	914	1222	1141	396	1874	159	NA	651	509	253
ENSMUSG00000004945	11535	6948	2358	232	6539	2495	8541	483	NA	NA	3074	797	661	14614	2381	13679	41	514	11537	39	7497	4150	515	2891	2120	1873	2223	249	3555	1092	236	83	1103	414	1926	278	248	496	540	594	452	198	334	58	1564	1879	727	965	985	331	1709	177	NA	744	623	298
ENSMUSG00000101959	624	239	115	10	278	95	335	7	NA	NA	112	31	23	488	100	484	1	27	452	1	261	166	15	116	85	78	72	6	113	32	12	5	50	17	79	3	9	24	25	28	18	9	16	5	64	55	30	16	35	5	79	3	NA	25	20	5
ENSMUSG00000095747	10	4	1	0	7	3	8	0	NA	NA	4	0	0	17	7	12	0	0	8	0	6	5	1	1	1	1	2	1	2	0	0	0	7	0	0	0	1	0	1	1	0	0	1	0	4	1	0	0	1	0	1	1	NA	0	0	0
ENSMUSG00000116691	1298	923	267	22	660	240	672	22	NA	NA	310	82	61	1003	130	1469	5	45	1258	1	639	418	53	538	308	156	212	23	365	123	24	8	101	58	205	32	45	83	38	80	40	25	24	5	129	200	60	67	73	25	76	10	NA	61	60	37
ENSMUSG00000034265	156579	89092	24923	1282	81984	31774	96994	4380	NA	NA	39320	10037	7058	89913	17980	136440	531	2939	81400	279	50754	29186	3475	52727	28472	23756	27215	2273	44054	14204	2009	1181	19970	5709	23416	4773	4642	7960	8530	8566	4087	4816	4152	751	25651	30450	11283	12223	9215	2984	18056	1475	NA	8296	6367	4072
ENSMUSG00000096965	3309	1994	516	46	1562	602	1899	66	NA	NA	669	147	151	3138	421	3429	17	112	2715	4	1601	968	114	990	646	458	570	74	774	360	58	28	314	110	537	86	114	179	170	168	117	86	64	10	336	317	148	147	148	28	167	19	NA	171	161	61
ENSMUSG00000068120	5	7	0	0	3	0	3	1	NA	NA	0	0	0	12	0	16	0	0	10	0	4	1	1	1	0	1	4	0	0	0	0	0	1	0	2	0	0	1	1	0	0	0	0	0	1	1	0	0	1	0	0	0	NA	0	0	0
ENSMUSG00000097186	335	222	34	4	120	38	179	9	NA	NA	65	24	12	335	63	326	2	8	286	0	163	103	9	125	83	25	70	1	138	28	3	2	28	28	57	9	7	18	20	27	16	8	8	0	48	26	5	17	10	0	7	1	NA	18	5	6
ENSMUSG00000096962	205	155	28	1	77	31	150	3	NA	NA	63	20	10	283	46	365	0	11	218	1	125	51	9	56	54	20	54	9	76	42	13	1	11	15	36	5	3	9	20	23	11	2	3	4	16	34	11	11	12	3	13	1	NA	22	33	20
ENSMUSG00000002365	84012	60425	15600	1171	42184	17007	52531	1611	NA	NA	21828	4919	5728	95040	15625	103231	375	3386	68166	256	41204	24921	3012	21823	13028	10731	12296	1478	17502	6706	1129	628	5734	2603	11410	1538	1452	3097	3447	4106	2581	1222	2219	310	8546	11208	4359	4363	3050	793	4229	606	NA	6772	5470	2502
ENSMUSG00000116734	368	273	93	8	210	80	229	6	NA	NA	109	23	27	359	48	436	2	27	310	1	196	118	10	176	66	73	94	3	117	48	7	9	44	11	95	27	16	29	10	14	35	17	9	1	51	57	21	16	6	5	32	2	NA	14	27	3
ENSMUSG00000023805	51366	29352	7424	1068	21000	7203	26010	1090	NA	NA	10611	1956	2142	56001	9122	54046	86	2476	37754	98	24223	13218	1501	17182	10597	8570	9193	886	16011	6048	1023	514	7762	2558	10736	1745	2104	2532	3122	3649	3020	1839	1886	318	6797	5671	1699	2046	1323	456	2227	439	NA	2780	1603	853
ENSMUSG00000015659	11884	6525	1746	147	5043	1889	5576	171	NA	NA	2051	469	415	8954	1518	9549	29	358	11053	47	6741	3798	523	3398	1894	1312	1538	156	2926	895	110	83	926	357	1746	230	240	353	566	568	506	228	291	27	1503	1391	484	550	280	119	573	52	NA	503	469	178
ENSMUSG00000034345	960	612	155	9	646	248	710	16	NA	NA	198	48	40	842	135	866	7	21	1121	3	762	465	72	366	221	153	176	9	283	86	17	4	80	29	207	18	19	44	80	57	32	21	43	1	106	109	53	59	32	19	59	4	NA	45	42	15
ENSMUSG00000034377	37396	32756	8046	413	19100	7443	22649	710	NA	NA	7848	2036	1877	33872	5655	48044	197	928	41363	178	21069	14429	2010	11006	7071	3605	5716	502	7487	2476	630	264	2881	1110	6074	783	669	1306	1603	1543	1047	643	738	166	5880	6133	2077	2342	1019	366	2010	140	NA	2219	2353	863
ENSMUSG00000051639	181	165	31	0	100	41	106	1	NA	NA	39	9	18	185	41	290	0	7	210	0	97	87	12	60	22	22	25	3	47	17	7	0	37	4	36	7	3	3	8	7	7	5	5	2	28	27	9	11	3	5	13	0	NA	13	6	4
ENSMUSG00000076038	21	17	1	1	4	3	12	0	NA	NA	4	2	0	11	3	27	0	0	10	0	21	6	3	6	2	0	3	0	5	2	1	0	2	0	3	1	0	1	0	2	0	0	0	0	2	0	0	0	0	0	1	0	NA	0	3	0
ENSMUSG00000058542	68	60	11	1	31	17	48	0	NA	NA	14	5	2	64	16	100	1	2	64	0	45	29	5	24	10	1	8	0	20	5	1	0	10	2	10	1	1	3	4	2	3	2	0	0	9	4	0	1	0	0	7	0	NA	4	4	0
ENSMUSG00000077789	23	27	6	0	11	8	13	1	NA	NA	4	1	1	31	2	26	0	0	19	0	15	16	3	8	6	4	3	0	3	3	0	0	0	0	6	0	0	0	1	0	0	0	0	1	15	12	0	3	2	0	2	0	NA	2	4	0
ENSMUSG00000095869	0	0	0	0	0	0	0	0	NA	NA	0	0	0	0	0	0	0	0	0	0	0	0	0	0	0	0	0	0	0	0	0	0	0	0	0	0	0	0	0	0	0	0	0	0	0	0	0	0	0	0	0	0	NA	0	0	0
ENSMUSG00000038141	5015	3226	846	89	3213	1153	3902	95	NA	NA	1120	228	242	3667	698	4606	19	109	4334	16	2390	1559	179	1794	1128	566	728	80	1057	382	67	49	456	181	881	98	134	230	250	257	167	94	123	16	455	602	252	266	138	67	274	27	NA	348	257	128
ENSMUSG00000092074	1127	700	160	16	910	289	821	31	NA	NA	287	43	78	948	154	1071	8	50	863	0	495	321	30	461	247	110	121	15	212	58	16	7	107	40	243	20	33	48	65	58	36	17	17	7	152	160	77	55	44	15	77	15	NA	79	67	27
ENSMUSG00000097723	20597	13677	3589	324	13768	4945	15050	526	NA	NA	5596	1180	1186	16915	3007	21185	60	702	19387	89	11310	7107	1014	8656	5161	3023	3014	255	5184	1855	362	254	1913	799	3973	503	496	948	1003	1098	817	533	436	107	2268	2832	1193	1159	707	220	1589	135	NA	1496	1266	559
ENSMUSG00000094843	20	19	11	2	26	8	16	9	NA	NA	16	2	3	19	1	34	0	0	40	0	28	23	11	10	1	0	7	2	8	4	0	0	0	0	11	0	0	0	3	3	0	0	0	0	5	2	1	6	1	2	2	0	NA	1	3	0
ENSMUSG00000116812	3752	2499	664	68	2299	836	2555	102	NA	NA	957	162	230	3170	608	3990	9	130	3889	36	2268	1500	207	1633	900	562	536	30	910	377	54	47	350	136	605	77	87	131	163	200	137	95	70	16	361	494	215	170	165	49	318	39	NA	251	238	123
ENSMUSG00000116921	369	199	52	0	183	70	173	6	NA	NA	96	15	16	268	62	277	0	13	276	3	231	109	11	183	74	46	63	1	97	46	12	18	12	15	45	6	6	10	12	30	13	5	1	7	32	45	23	16	18	3	22	1	NA	12	15	2
ENSMUSG00000116719	5258	3433	907	61	3264	1171	3610	137	NA	NA	1375	289	276	4275	787	5543	20	188	5249	17	3158	1973	247	2214	1346	746	682	75	1228	445	98	62	452	197	877	138	121	232	234	258	199	157	103	35	669	742	247	362	163	60	354	26	NA	359	349	155
ENSMUSG00000116992	3789	2539	667	40	2197	762	2433	94	NA	NA	929	204	197	2942	549	3903	14	134	3651	5	2275	1381	175	1606	973	527	493	52	925	326	76	51	329	149	687	102	82	182	156	198	153	104	71	22	509	541	179	286	109	42	262	20	NA	244	236	98
ENSMUSG00000096255	518	284	75	3	323	116	295	7	NA	NA	166	31	24	373	54	414	1	8	391	3	217	133	22	171	103	52	57	4	108	25	5	6	40	9	128	15	16	15	12	23	17	23	7	6	91	62	16	9	15	6	25	4	NA	53	23	6
ENSMUSG00000096780	3196	2020	537	45	2582	855	2719	90	NA	NA	892	183	208	2460	451	2997	8	91	2859	15	1520	1023	136	1262	748	423	485	42	801	300	47	44	309	119	664	84	88	137	159	184	105	86	79	16	294	437	214	168	107	35	268	12	NA	303	201	93
ENSMUSG00000116560	2826	1875	553	49	1767	618	1926	63	NA	NA	755	170	152	2517	432	3041	7	78	2651	10	1791	914	125	1168	677	432	398	29	754	233	29	45	252	112	527	59	74	99	124	128	93	93	60	9	228	379	183	181	86	17	218	28	NA	200	169	76
ENSMUSG00000116868	4093	2458	697	68	2191	839	2435	117	NA	NA	957	284	262	3378	597	4046	12	153	3974	18	2425	1531	214	1839	1062	666	675	38	1011	262	73	37	331	163	790	87	110	197	175	227	167	96	72	29	273	523	209	273	156	50	386	26	NA	240	274	129
ENSMUSG00000000579	819	440	82	12	455	217	499	12	NA	NA	253	43	68	611	122	767	4	35	507	4	288	184	14	246	136	64	97	12	153	46	13	3	63	28	142	19	13	30	45	34	12	17	3	3	83	152	28	59	30	11	43	3	NA	80	81	26
ENSMUSG00000093880	8303	5650	1531	142	4472	1752	5416	140	NA	NA	2174	589	458	7287	1200	8427	30	226	8695	40	5147	3236	427	3476	1914	1024	1176	105	2175	697	97	80	787	313	1337	158	167	337	366	471	286	189	192	23	922	1172	441	468	362	91	649	51	NA	555	554	243
ENSMUSG00000095677	1289	912	246	12	763	238	800	36	NA	NA	346	81	68	1111	208	1384	3	49	1185	2	730	468	71	490	224	132	154	12	245	104	40	17	91	71	264	18	33	58	70	66	58	19	37	2	137	186	70	93	38	17	109	10	NA	116	100	28
ENSMUSG00000041831	29280	19464	5011	418	15846	6020	16999	700	NA	NA	6884	1712	1720	25410	4220	30409	159	1097	29672	103	18576	10699	1535	12341	6838	4098	4392	397	6978	2206	576	333	2788	1025	5203	757	617	1445	1470	1520	960	668	705	140	2884	3575	1514	1719	981	328	2497	150	NA	1952	1808	659
ENSMUSG00000052397	37997	25259	6382	604	18222	7069	20431	930	NA	NA	8603	2115	1956	32366	5268	38968	153	1049	36684	170	24209	13789	1741	12780	6955	4836	5356	595	8516	3125	449	382	3229	1050	6245	909	818	1521	1793	1810	825	671	628	119	3294	4478	1658	2037	1312	352	2700	225	NA	2318	2132	839
ENSMUSG00000116893	343	266	45	1	143	87	144	12	NA	NA	68	10	12	383	48	382	0	12	336	2	188	97	11	145	66	36	39	1	85	28	2	0	39	6	65	7	10	3	7	28	15	14	2	3	11	41	13	14	18	2	22	1	NA	16	5	5
ENSMUSG00000097103	15697	10670	3246	240	9939	4002	10488	295	NA	NA	3951	882	936	14930	2594	18253	39	589	15286	58	9541	5480	798	6094	3627	1927	2057	220	3513	1169	250	149	1171	638	2327	334	383	590	644	681	454	369	297	41	1121	1652	777	683	449	162	1090	148	NA	1093	910	404
ENSMUSG00000116644	6976	4553	1381	94	3975	1592	4277	101	NA	NA	1646	395	440	6085	1115	7981	13	233	6212	17	3918	2139	357	2804	1689	823	908	93	1546	535	128	74	556	290	920	165	167	265	257	316	164	159	115	15	454	692	372	308	138	64	448	56	NA	458	390	152
ENSMUSG00000076218	38	27	8	1	11	7	24	0	NA	NA	4	4	1	26	4	25	0	2	31	0	27	12	1	11	4	2	11	0	8	0	0	0	3	3	10	0	2	2	0	0	1	1	0	2	2	2	0	2	0	0	0	0	NA	1	7	2
ENSMUSG00000099735	1732	1069	255	14	1043	383	1069	27	NA	NA	451	97	61	1455	219	1942	13	56	1597	0	904	557	78	832	397	313	270	25	451	161	24	23	135	54	350	43	50	76	62	94	50	25	32	3	152	242	112	61	53	17	109	6	NA	128	121	41
ENSMUSG00000023806	5860	3622	751	68	3024	1185	3251	144	NA	NA	1408	317	309	4562	914	7086	28	204	5410	11	3027	1938	284	2654	1611	893	749	94	1500	482	110	60	515	200	1033	123	115	172	245	277	180	127	154	22	547	856	373	353	211	60	512	17	NA	467	356	131
ENSMUSG00000116618	1155	756	179	10	672	272	639	24	NA	NA	242	67	90	875	130	1197	4	29	1250	3	700	421	88	445	306	148	191	9	280	134	21	12	69	28	205	27	35	36	39	41	31	23	22	7	132	170	62	85	51	19	105	2	NA	72	75	34
ENSMUSG00000052031	479	330	92	11	273	116	305	9	NA	NA	90	13	28	386	46	418	1	6	485	2	311	180	24	148	98	55	69	2	115	42	8	6	37	17	94	12	16	23	16	19	14	11	9	7	42	59	26	24	22	4	49	1	NA	34	19	7
ENSMUSG00000094724	11941	8054	1922	152	5940	2064	6598	312	NA	NA	2690	648	571	10282	1860	13258	34	492	11065	27	7138	4722	640	2447	1539	1208	1249	120	2079	581	103	68	800	363	1762	306	267	399	429	459	397	202	283	39	967	1352	564	612	446	154	1106	123	NA	641	760	320
ENSMUSG00000116876	16949	11030	2723	143	8897	3227	10337	443	NA	NA	4050	987	883	15094	2565	18250	40	686	15704	55	9749	6333	843	2690	1794	1387	1561	111	2230	651	128	85	1109	503	2183	392	353	651	594	562	537	291	394	42	1467	2087	823	849	561	215	1394	149	NA	973	1120	469
ENSMUSG00000094083	16974	11026	2719	62	9674	3524	11650	461	NA	NA	4660	1117	982	17032	2674	18993	68	711	16841	65	9641	6202	808	1984	1528	1494	1650	165	1484	548	185	47	1111	517	1916	309	303	633	591	486	509	282	299	45	1445	2286	848	888	630	246	1461	131	NA	1043	1169	449
ENSMUSG00000094889	9	6	0	0	3	2	2	0	NA	NA	5	0	0	12	0	3	0	0	11	2	9	2	0	2	2	1	1	0	0	0	0	0	2	0	1	0	0	0	1	0	0	0	0	0	1	0	0	0	0	0	0	0	NA	1	0	0
ENSMUSG00000023809	94945	82884	16468	614	42768	17009	53681	2052	NA	NA	29972	6142	5836	79176	17451	144623	432	2582	38354	130	20422	13765	2152	21789	11006	11408	12699	1175	15062	5715	1308	356	6264	2640	11794	1931	1732	4364	3943	3113	2054	1226	1621	379	10052	15202	6024	6123	2856	907	5706	1015	NA	6925	5204	2558
ENSMUSG00000116935	287	188	37	8	159	104	161	7	NA	NA	118	22	30	241	42	267	0	12	206	6	110	66	25	133	100	59	89	9	95	22	7	1	13	15	42	4	7	22	24	20	5	7	11	3	30	61	15	17	11	2	42	0	NA	24	25	4
ENSMUSG00000071322	5396	3891	979	63	3137	1197	3475	154	NA	NA	1625	320	255	5358	699	5838	21	208	5283	13	3175	1897	246	2346	1366	875	904	94	1580	459	120	73	466	266	1003	166	146	204	259	249	150	126	121	13	559	741	288	365	225	60	501	38	NA	381	325	132
ENSMUSG00000079722	421	292	89	6	292	82	285	11	NA	NA	152	20	24	390	78	474	0	13	463	8	276	140	30	203	128	46	45	2	97	22	9	11	53	27	82	10	11	15	23	27	11	13	14	2	52	64	32	25	4	7	35	5	NA	43	32	6
ENSMUSG00000116672	7248	4873	1216	65	3060	1176	3107	107	NA	NA	1685	339	385	4610	839	6840	36	186	6110	20	3237	2083	311	2733	1719	870	940	103	1740	468	100	111	479	285	1056	190	163	365	306	384	251	195	212	24	819	1023	369	427	186	54	425	39	NA	519	379	192
ENSMUSG00000056133	6462	4449	1084	58	2869	1214	3062	105	NA	NA	1531	301	354	4437	705	6059	36	163	5709	19	3369	1979	285	2306	1406	770	822	90	1583	422	105	94	500	270	964	155	146	330	296	411	239	183	198	29	728	793	298	376	143	49	329	35	NA	460	356	124
ENSMUSG00000094369	115	58	30	3	64	23	51	1	NA	NA	17	5	0	71	12	78	0	0	85	0	60	50	2	35	20	7	6	0	19	5	0	0	4	4	12	0	3	3	5	6	0	1	0	0	11	13	8	0	3	0	7	2	NA	5	1	3
ENSMUSG00000116702	207	160	27	4	109	42	141	3	NA	NA	71	12	17	162	37	174	0	12	119	0	72	44	3	170	77	26	65	3	66	26	9	5	19	6	33	8	6	5	11	5	11	6	5	3	23	32	15	32	11	1	19	0	NA	5	12	4
ENSMUSG00000116585	1648	999	228	35	990	355	1181	17	NA	NA	473	71	125	1588	254	1896	5	89	1388	7	681	443	50	596	277	212	230	13	439	175	21	1	141	50	211	23	28	97	54	56	38	19	13	9	156	187	92	135	49	8	135	4	NA	121	132	63
ENSMUSG00000116955	9057	5858	1508	202	5586	1952	5979	213	NA	NA	2584	666	607	8699	1385	10015	50	320	9647	30	5994	3417	433	3836	2180	1390	1539	161	2183	760	147	86	861	441	1499	234	282	500	501	481	291	178	289	43	840	1037	419	438	370	110	714	62	NA	833	719	246
ENSMUSG00000094603	11	13	3	1	11	4	13	0	NA	NA	7	4	0	11	2	16	0	2	16	0	6	7	0	3	4	5	3	1	7	0	0	0	0	2	0	0	1	0	2	0	2	0	0	0	1	1	0	2	3	0	2	0	NA	0	4	0
ENSMUSG00000071984	56656	38507	9380	493	34936	12694	35932	1555	NA	NA	16172	3686	4187	60335	8419	60952	275	2487	62729	223	38984	23768	2903	20231	13718	7913	9358	965	11547	4137	985	337	4133	2318	9276	1324	1218	2832	2860	3046	1962	1239	1530	303	4252	5834	3058	2599	2531	624	4728	476	NA	4615	3824	1429
ENSMUSG00000090069	36848	24113	6515	247	25429	9124	27810	1186	NA	NA	10336	1959	2087	32754	5643	36770	133	1509	33778	132	20766	11405	1489	8092	5550	3951	3813	375	5061	1991	430	244	2174	1011	4742	655	679	1155	1427	1565	1172	738	1028	138	2969	4073	1610	2140	1501	487	2885	313	NA	2121	1671	853
ENSMUSG00000033450	3555	2419	682	36	3015	1242	3131	125	NA	NA	1087	188	229	3617	660	3773	22	171	3108	9	1876	1102	126	857	599	379	318	27	587	228	37	9	182	75	493	66	56	107	107	129	83	58	59	20	347	502	175	253	170	46	360	21	NA	245	208	81
ENSMUSG00000073471	3385	2130	475	37	2001	761	2375	118	NA	NA	850	178	218	3002	508	3543	6	108	3331	13	2105	1312	146	994	640	359	401	30	665	245	43	14	261	121	703	59	69	149	165	157	151	47	99	19	312	440	215	239	153	54	293	35	NA	228	219	104
ENSMUSG00000116760	25237	15926	4179	137	15497	5905	18340	742	NA	NA	7160	1552	1583	24450	4101	27478	125	1045	24689	99	15471	9030	1171	3567	2737	2089	2343	162	2192	872	310	67	1714	730	3511	572	525	993	964	863	711	487	565	110	2195	3313	1473	1683	1131	418	2287	269	NA	1829	1588	617
ENSMUSG00000116988	16450	11111	2895	133	9288	3554	11388	602	NA	NA	4325	824	928	15288	2607	18829	46	613	16097	77	10078	6254	751	2471	1692	1152	1225	92	2074	542	119	61	1069	480	2368	464	365	559	602	559	602	299	386	74	1412	2002	890	1146	718	282	1612	164	NA	1011	922	377
ENSMUSG00000094965	9	4	0	0	6	2	7	1	NA	NA	0	1	0	4	1	9	0	0	12	0	5	2	0	1	0	0	0	0	1	0	0	0	0	0	1	1	0	0	0	0	0	0	0	0	2	0	0	1	1	0	0	0	NA	0	0	0
ENSMUSG00000095687	9879	6716	1675	107	5096	1821	6221	372	NA	NA	2349	469	494	9410	1565	11744	26	326	9883	54	5984	3974	435	1779	1149	741	697	62	1606	381	73	46	670	268	1407	276	183	298	374	349	365	188	218	34	705	1060	484	589	443	193	995	87	NA	503	538	258
ENSMUSG00000069135	7088	5842	1624	163	3692	1390	4294	228	NA	NA	1842	461	485	6735	1173	9754	41	283	8054	29	4760	3083	412	3050	1734	1073	993	107	2080	582	145	75	588	234	1376	264	198	432	464	401	323	148	266	38	663	917	420	414	400	95	958	66	NA	597	515	239
ENSMUSG00000040899	11749	8082	1930	208	5993	2232	7103	230	NA	NA	3113	752	678	10181	1779	13663	76	443	11448	38	6892	4170	557	4603	2898	1513	1848	161	2967	813	262	112	855	397	1735	223	251	346	512	577	356	224	256	36	968	1575	638	673	401	150	1015	70	NA	830	758	296
ENSMUSG00000023861	2058	1501	387	33	1188	450	1261	47	NA	NA	458	105	75	1746	252	2088	8	50	1856	1	1128	727	104	554	314	198	235	14	407	128	22	18	143	94	429	43	49	93	91	96	90	40	102	18	174	247	107	103	61	22	136	11	NA	94	79	31
ENSMUSG00000087478	3678	2478	716	77	2065	900	2294	95	NA	NA	998	196	204	3141	480	3893	16	136	3081	9	1890	1230	159	1188	701	457	532	50	817	235	49	34	292	142	676	61	88	162	228	202	263	79	191	20	324	491	210	225	131	34	294	29	NA	182	163	63
ENSMUSG00000073468	3773	2485	616	49	2204	919	2809	142	NA	NA	1017	230	228	4408	660	4219	7	189	3975	12	2323	1377	182	1343	911	677	551	58	850	330	48	42	260	147	844	80	89	166	248	242	266	78	192	28	678	1080	429	496	230	96	593	74	NA	259	248	97
ENSMUSG00000117569	39692	25283	7184	614	23082	9418	24856	1234	NA	NA	10262	2374	2151	34079	6035	39341	128	1465	37434	136	22373	13931	1723	16883	9954	5790	5670	606	8725	3287	800	433	3497	1653	9011	895	1297	1511	2669	2355	1879	1013	1247	223	4939	6370	2798	3060	1997	715	4265	375	NA	2732	2396	915
ENSMUSG00000055945	2569	1542	436	25	1469	598	1592	127	NA	NA	735	149	137	2157	438	2624	11	89	2107	2	1315	718	114	1435	994	419	463	24	488	180	81	19	280	81	504	74	121	109	136	163	136	70	77	9	301	436	183	257	152	50	297	36	NA	168	150	43
ENSMUSG00000058159	42467	27967	7825	836	25318	9961	26951	1274	NA	NA	11269	2729	2450	36343	6365	44257	143	1528	40561	152	25027	15436	1818	19626	11097	6723	6587	666	11090	3856	831	526	4117	1867	11303	1109	1463	1815	3137	3093	1794	1200	1375	268	4974	6033	2660	2882	1865	577	3960	330	NA	3147	2598	1112
ENSMUSG00000116860	454	316	84	0	223	117	269	16	NA	NA	88	14	33	415	59	452	6	17	361	0	277	159	19	160	107	55	56	13	114	31	14	5	40	21	103	6	19	10	20	36	16	11	27	0	28	70	24	38	22	14	46	1	NA	15	33	14
ENSMUSG00000097796	3812	2355	619	64	2251	955	2291	78	NA	NA	908	201	177	3003	507	3461	8	120	3409	27	1956	1232	168	1657	847	637	530	77	959	323	68	31	358	193	1152	90	159	133	330	286	168	127	115	20	429	475	259	211	157	50	304	22	NA	203	178	52
ENSMUSG00000116704	139	85	22	2	81	30	69	5	NA	NA	34	7	3	101	26	156	0	8	144	3	78	43	2	49	40	33	13	1	45	10	0	1	15	10	37	2	14	4	7	2	6	8	7	1	10	13	5	6	6	0	13	1	NA	3	9	0
ENSMUSG00000062327	6752	4758	1208	163	5051	1969	5506	253	NA	NA	2122	484	442	6922	1115	8430	28	264	6650	24	4738	2717	392	3429	2076	1156	1273	136	2111	741	166	51	770	322	2097	274	269	501	473	678	267	199	227	73	889	1094	425	432	342	47	578	73	NA	483	440	205
ENSMUSG00000023868	262782	141284	36660	3088	139575	55259	183016	7313	NA	NA	68412	14993	11109	163154	30463	217456	918	12682	189767	614	135627	72359	8396	54456	33895	28455	25128	2453	51378	15895	2566	1250	16640	8439	31898	6629	5047	12385	11280	12213	7759	3970	6464	796	23607	33272	14248	16008	11215	3177	16767	1595	NA	13953	11819	5071
ENSMUSG00000084390	1682	1057	297	24	947	344	1261	59	NA	NA	388	156	79	1058	208	1499	4	58	1432	1	1015	602	63	572	294	195	274	19	422	123	28	10	108	66	287	51	54	87	53	108	94	34	62	2	159	232	85	99	85	19	157	14	NA	108	86	46
ENSMUSG00000099104	343	191	48	4	228	71	289	11	NA	NA	88	26	11	274	46	321	0	12	306	1	214	125	16	123	52	38	35	2	76	18	6	0	25	12	67	4	10	18	11	19	9	7	9	0	52	39	8	35	13	7	27	6	NA	22	12	3
ENSMUSG00000083386	260	151	26	1	123	46	154	3	NA	NA	61	23	6	160	32	245	2	9	189	0	139	71	8	41	22	47	10	2	39	8	2	4	11	7	25	2	4	4	11	7	2	5	2	0	16	26	10	4	7	10	16	8	NA	10	15	1
ENSMUSG00000023873	18889	11662	3043	253	12583	5028	13750	612	NA	NA	4958	1038	925	17691	2801	19644	82	815	18237	59	10903	6269	749	4849	3170	1642	1662	179	3013	917	217	124	1237	565	2000	328	380	670	628	702	570	228	405	73	1362	1897	666	773	687	207	1590	159	NA	1104	894	410
ENSMUSG00000117205	441	325	56	4	109	82	146	25	NA	NA	50	23	22	288	35	367	0	4	373	1	245	119	8	118	85	35	31	0	96	23	8	5	34	10	26	7	9	13	14	20	6	9	9	2	43	47	31	18	16	10	38	5	NA	33	36	1
ENSMUSG00000097049	15305	10492	2362	297	7967	2857	9378	431	NA	NA	3333	750	694	12249	2025	16212	49	456	14338	90	8966	5186	597	1898	1122	1304	1205	130	2410	931	95	45	841	253	1083	232	250	628	278	314	332	184	240	30	988	1401	466	699	771	190	1236	128	NA	870	906	256
ENSMUSG00000117026	20356	12764	3221	268	9506	3675	10775	474	NA	NA	4685	920	837	15520	2787	19172	48	572	18569	88	12263	6787	869	3453	2786	861	1381	102	2125	647	279	192	1465	568	1936	408	450	821	391	565	595	389	430	58	1422	1977	739	826	710	255	1339	147	NA	991	1099	406
ENSMUSG00000117133	999	659	98	3	558	176	637	39	NA	NA	211	56	35	862	149	1037	0	20	990	7	638	354	52	336	199	86	124	16	270	60	18	4	74	46	113	16	19	34	21	23	33	8	18	3	93	105	31	43	60	13	123	1	NA	29	37	9
ENSMUSG00000097958	425	220	49	17	236	86	236	5	NA	NA	137	25	24	308	63	347	2	24	369	0	182	153	6	112	82	52	55	2	101	53	4	4	42	22	70	21	13	28	20	21	9	17	14	0	45	33	21	24	8	4	22	0	NA	20	20	10
ENSMUSG00000117015	1179	697	172	18	681	199	685	33	NA	NA	328	63	57	970	231	1000	6	41	1143	2	642	381	70	193	143	44	55	4	99	64	15	18	124	46	113	21	28	24	29	44	39	12	22	6	138	124	36	60	35	7	131	12	NA	91	93	14
ENSMUSG00000101935	112	56	15	11	52	32	51	0	NA	NA	23	2	7	87	23	94	0	2	125	0	118	38	6	33	17	10	23	1	34	4	0	0	11	6	19	7	8	8	3	9	3	3	5	1	7	13	4	2	8	0	5	1	NA	17	17	1
ENSMUSG00000072968	65	24	8	7	27	15	31	0	NA	NA	12	2	4	47	8	49	0	2	61	0	49	15	6	18	7	4	18	0	21	3	0	0	6	4	11	6	6	4	0	8	0	2	1	1	4	6	1	2	2	0	2	0	NA	7	11	1
ENSMUSG00000117143	19365	11779	3144	438	9882	3774	11456	358	NA	NA	4368	1141	1157	15456	2864	21020	56	575	17957	62	11731	6680	818	6753	4426	2058	2151	247	4576	1378	357	201	1975	702	2853	514	474	1353	625	748	534	460	458	82	1379	2122	767	1011	696	235	1293	119	NA	1356	1146	395
ENSMUSG00000046173	2262	1341	355	51	1019	428	1194	43	NA	NA	475	69	137	1886	413	2526	13	52	1996	7	1173	697	61	628	297	83	207	19	383	103	16	15	198	29	594	41	63	109	72	74	63	68	38	32	167	175	64	136	72	22	155	7	NA	170	143	64
ENSMUSG00000117341	11336	7202	1703	218	6465	2340	6899	331	NA	NA	2821	680	484	8893	1620	11668	46	300	10384	28	6501	3731	482	2690	1904	1328	1147	131	2164	678	160	108	847	349	1551	261	198	582	415	423	350	196	299	33	704	1174	473	462	551	110	861	60	NA	576	574	208
ENSMUSG00000117264	19668	13165	3366	372	7897	3093	9487	495	NA	NA	4201	964	890	15105	2533	18588	86	603	17954	60	11552	7017	781	3290	2257	1695	1444	150	2666	1001	245	109	1644	393	1896	507	359	1122	514	566	540	325	445	40	1122	1159	431	483	902	222	1500	96	NA	1155	925	493
ENSMUSG00000117290	930	689	189	23	563	286	679	17	NA	NA	228	43	54	1091	134	948	9	35	1094	0	648	388	42	205	186	152	102	28	269	120	28	10	103	28	141	55	13	61	49	75	28	21	29	6	47	49	19	21	32	2	95	7	NA	79	73	29
ENSMUSG00000117110	13348	8615	2437	239	6125	2505	6937	339	NA	NA	2934	733	674	11130	2068	13159	60	364	12426	39	7887	4460	537	3084	2393	1503	1459	155	2010	780	209	112	1394	411	1534	429	306	756	529	369	434	254	325	27	730	791	281	258	489	213	919	78	NA	754	665	347
ENSMUSG00000117227	2696	1645	447	36	1359	498	1678	47	NA	NA	623	202	198	1768	362	2633	3	81	2066	2	1308	748	111	237	186	152	77	11	113	38	19	0	301	105	249	65	70	135	106	96	46	45	55	4	231	337	108	138	71	64	138	5	NA	269	140	58
ENSMUSG00000117206	336	198	59	8	116	57	185	5	NA	NA	92	9	21	306	35	345	0	5	375	0	239	107	15	121	97	61	57	4	74	23	4	6	41	2	72	20	6	26	19	24	14	7	31	0	40	20	10	10	5	1	18	1	NA	22	8	2
ENSMUSG00000062078	55582	34109	7808	397	12977	5571	14319	1129	NA	NA	7887	2041	1518	26347	5207	36127	162	922	49442	114	33184	17416	2082	3924	2391	1256	1533	105	2630	934	192	101	3082	497	2381	927	452	1763	643	539	399	403	323	55	2350	2653	1017	993	2159	594	4219	381	NA	2608	2596	1012
ENSMUSG00000099384	3726	2204	529	115	1302	458	1332	127	NA	NA	684	188	173	1898	294	2151	4	88	3133	10	2140	1177	145	717	477	240	246	32	605	154	45	47	256	87	489	101	85	201	127	174	69	83	85	11	218	341	105	139	221	40	309	15	NA	197	188	72
ENSMUSG00000037196	349974	229085	61670	7404	154320	60579	177459	7313	NA	NA	78828	18469	21895	268104	44219	333308	1438	10099	342155	1085	216496	125364	15907	103888	63088	46483	37798	4401	74033	25392	4409	3197	28731	14128	57439	9956	8988	17669	14304	13413	8609	7462	7397	1479	25126	38031	15872	16358	13150	3798	25842	2228	NA	24501	19037	7849
ENSMUSG00000089633	35915	24850	6524	671	16017	6603	18359	740	NA	NA	9201	2273	2405	26477	4352	40195	178	995	33058	95	21242	12169	1486	11119	6792	4804	4046	402	7292	2716	540	328	2596	1210	5064	756	691	1397	1477	1213	892	728	728	181	2934	5307	2162	2222	1321	348	2500	168	NA	3098	2218	798
ENSMUSG00000089941	66965	45172	12389	1353	31906	12442	35612	1539	NA	NA	15858	3491	4603	52539	8069	65948	246	2027	69459	203	45550	27234	3464	19182	11942	9288	7025	881	13519	4888	666	627	5720	2450	10057	1968	1669	3488	2549	2137	1593	1263	1206	278	5035	7173	3071	3176	2630	704	5326	482	NA	4809	3525	1608
ENSMUSG00000089907	10548	6649	1750	279	4887	1956	5849	207	NA	NA	2096	513	510	8215	1245	9266	34	344	9402	35	5438	3250	421	3288	1944	1376	1394	170	2387	909	131	102	868	413	1520	281	234	523	431	314	257	187	174	33	847	1175	475	464	405	117	833	95	NA	552	511	228
ENSMUSG00000023826	847714	509242	128971	15206	364283	140193	397840	16882	NA	NA	165687	38369	37736	550445	95221	641423	2426	26147	738980	2541	451224	255615	33090	188251	132362	67042	70684	7896	131639	40128	9995	6916	60153	27695	103757	19733	20431	37145	31241	35363	23071	17092	18922	3090	57285	80309	32676	34397	31993	9424	63882	5934	NA	46002	37762	16554
ENSMUSG00000099797	70	43	15	0	20	13	30	0	NA	NA	18	1	5	50	6	50	0	0	62	0	25	20	1	36	23	8	10	1	19	13	3	0	7	6	12	4	0	3	4	3	0	0	1	0	8	8	3	1	7	2	1	0	NA	7	3	1
ENSMUSG00000100402	8056	4382	1097	122	2613	1036	2579	110	NA	NA	1163	225	207	5222	911	5029	33	246	6384	15	3804	1968	250	979	611	595	495	52	747	411	58	32	435	137	609	136	98	221	197	189	155	91	58	27	305	580	169	214	299	56	418	42	NA	366	228	133
ENSMUSG00000103324	2543	1600	400	43	1239	389	1372	45	NA	NA	509	146	95	1903	300	2300	5	74	2404	16	1323	752	88	731	462	261	290	38	509	174	44	24	161	68	315	51	52	123	92	106	94	52	62	18	169	260	111	101	118	29	174	21	NA	135	136	49
ENSMUSG00000104527	1963	1576	390	32	868	320	1038	36	NA	NA	354	111	83	1420	257	1721	0	69	1836	7	1081	637	90	424	275	132	141	24	263	119	35	5	134	51	258	27	38	70	59	57	50	32	36	11	167	173	73	58	68	23	130	33	NA	97	130	64
ENSMUSG00000099618	149	92	31	2	80	27	79	1	NA	NA	30	11	10	100	22	117	0	4	123	0	96	61	4	33	47	9	14	1	22	6	0	2	11	8	24	1	3	3	4	5	4	0	1	0	13	5	1	6	7	4	12	0	NA	5	10	5
ENSMUSG00000104466	4026	2220	565	50	1894	791	2301	80	NA	NA	862	251	202	2906	537	3771	25	134	3127	4	1789	1000	143	924	737	384	346	46	827	249	62	38	359	119	445	113	157	197	119	119	123	50	104	7	302	390	166	171	154	74	291	46	NA	175	125	85
ENSMUSG00000023827	40351	20972	4804	451	17604	6841	18259	658	NA	NA	9725	2481	2618	20090	4338	28662	153	952	25570	99	14149	8912	1140	18979	12411	4080	4810	377	9725	2900	838	561	4028	1785	5296	1402	1291	2260	1622	1121	963	804	823	156	3725	4673	1937	2085	1158	281	2836	237	NA	3157	1510	990
ENSMUSG00000063911	336	154	37	2	102	36	169	4	NA	NA	87	11	17	177	17	251	0	3	234	0	131	68	15	136	87	34	48	2	64	27	4	5	12	24	37	2	1	20	7	7	6	6	3	2	22	40	9	10	4	4	14	0	NA	16	18	11
ENSMUSG00000014426	38116	29743	8193	500	26824	10513	33632	1528	NA	NA	14870	3056	3427	31895	5511	51838	198	1272	39191	131	25260	14486	2006	9091	4666	4638	4729	475	7929	2565	293	230	2078	750	5154	491	715	923	1449	1365	1005	401	599	144	3873	5101	2221	2328	1933	595	4143	495	NA	3956	2512	1254
ENSMUSG00000117325	474	332	89	5	379	115	478	10	NA	NA	205	44	26	373	67	528	2	9	452	5	404	244	30	100	52	67	51	3	85	45	4	0	36	11	76	13	8	12	21	17	6	2	5	2	49	72	35	35	36	8	48	5	NA	43	22	18
ENSMUSG00000077476	33	22	6	0	18	15	21	0	NA	NA	4	1	2	16	4	31	0	0	45	0	22	9	0	17	5	11	7	0	5	6	0	0	4	1	3	0	1	5	2	1	1	1	0	0	5	4	0	3	1	0	2	0	NA	4	2	0
ENSMUSG00000097350	3041	2230	644	55	1675	745	2140	72	NA	NA	828	188	174	2801	522	3551	15	168	3529	11	2396	1457	178	813	490	356	385	23	691	250	47	21	210	147	609	75	100	148	168	172	114	49	85	21	258	304	186	149	190	38	215	35	NA	264	179	88
ENSMUSG00000117337	318	188	59	6	181	65	177	7	NA	NA	84	10	21	252	37	263	1	17	384	2	247	127	14	66	40	16	35	4	47	13	3	3	28	8	70	9	8	13	38	10	10	7	6	3	21	23	18	11	46	3	13	3	NA	18	14	6
ENSMUSG00000117197	801	599	145	17	471	174	588	12	NA	NA	212	46	56	866	108	1032	4	26	730	3	471	342	28	323	140	91	86	31	222	70	2	7	70	45	178	13	50	45	67	47	33	31	9	8	79	111	39	34	45	4	49	2	NA	58	56	39
ENSMUSG00000059481	22498	14113	3864	381	11648	4369	14050	478	NA	NA	5538	1347	1398	20429	3363	23736	80	789	20887	71	12328	7510	889	9428	5592	3416	3960	394	5695	2130	375	213	2055	909	3804	507	706	1244	1101	1384	959	528	669	100	2172	2995	1389	1494	886	189	1854	157	NA	1588	1313	533
ENSMUSG00000023828	46158	28419	8638	890	29663	11477	35666	1522	NA	NA	15239	3551	3023	51813	7871	63050	297	1890	45033	165	25027	14875	2040	23537	13825	10476	11474	1479	14529	6507	1208	845	5364	2802	11234	1394	2156	2782	3399	4220	2740	1690	2501	286	5118	7075	3167	3094	2838	680	5040	506	NA	3796	3361	1401
ENSMUSG00000117314	6207	2954	1156	123	4494	1668	5617	231	NA	NA	2483	592	468	7567	1177	9353	57	266	6669	14	3465	1955	239	3296	1806	1728	1748	242	2361	1071	174	126	916	399	1674	195	407	409	492	673	441	301	376	65	908	1183	618	544	452	95	948	86	NA	771	653	314
ENSMUSG00000040966	22717	15426	3748	392	11865	4890	14019	516	NA	NA	5947	1534	1075	19273	3179	24579	101	729	20801	71	12795	7389	1061	10919	6113	3586	3929	520	5365	2186	457	279	2166	1047	3767	649	694	1148	1121	1386	1095	610	773	92	1986	2849	1393	1190	1014	350	1830	157	NA	1592	1393	646
ENSMUSG00000023829	17760	12766	3722	444	8866	3385	10420	477	NA	NA	4395	1039	760	17441	2650	20132	75	809	16545	77	9408	5685	742	8270	5100	2983	3870	517	5028	2202	421	308	1846	874	3586	472	651	1054	1043	1230	1113	580	684	75	1630	2476	946	1101	661	183	1541	120	NA	1271	1264	446
ENSMUSG00000023830	53285	35561	12834	627	26806	10413	30455	1046	NA	NA	10587	2920	2278	42263	7652	52133	176	1872	42559	162	23428	14011	1823	13852	8077	6537	7562	915	9450	4288	504	298	2483	1428	5809	717	1128	1282	1453	2102	2500	832	1530	113	3527	5723	2496	2692	1755	439	3364	274	NA	3002	2326	1213
ENSMUSG00000078247	61376	39858	12339	984	33879	13232	37727	1354	NA	NA	13944	3480	2415	46865	8351	60445	207	1867	49971	156	28721	16847	2247	18625	11975	9653	9631	1195	14039	5416	778	481	4312	1843	8078	1227	1391	2368	2101	2885	2300	1166	1648	173	5749	8980	3922	4079	2053	565	4386	263	NA	3015	2508	1281
ENSMUSG00000089525	70	38	12	1	29	4	30	1	NA	NA	14	4	5	40	14	54	1	4	65	0	26	19	4	26	17	8	6	0	13	12	0	0	4	1	9	2	2	6	5	3	2	4	6	1	6	7	1	2	3	2	4	0	NA	4	1	2
ENSMUSG00000117030	3263	2110	566	50	1761	671	1945	62	NA	NA	887	195	129	2655	402	3386	26	105	3012	10	1863	1078	143	848	591	418	413	40	749	206	44	18	254	97	476	67	68	116	114	156	74	63	46	7	328	400	248	203	126	38	180	11	NA	177	142	70
ENSMUSG00000117061	3756	2417	707	47	2093	826	2505	73	NA	NA	972	284	183	2768	453	3466	12	119	3267	14	2120	1153	138	1433	850	595	599	64	941	350	54	32	230	102	528	115	94	118	143	168	140	68	89	9	457	691	297	307	126	42	285	17	NA	149	139	64
ENSMUSG00000089769	323	204	40	7	207	74	167	9	NA	NA	53	16	23	303	45	325	0	19	296	4	139	132	11	117	95	53	49	5	87	19	9	4	28	17	41	6	5	13	7	17	7	9	6	2	37	50	21	12	12	7	29	2	NA	19	24	11
ENSMUSG00000089817	419	211	73	7	190	73	233	9	NA	NA	103	17	12	311	71	437	0	9	343	0	199	128	16	105	83	69	45	5	72	52	13	9	33	4	51	11	8	11	19	17	10	6	5	1	33	52	32	14	16	4	32	1	NA	20	20	6
ENSMUSG00000068037	11884	7744	2198	315	6993	2711	7732	220	NA	NA	2678	650	363	7356	1441	10817	31	355	8118	20	4964	2699	321	3580	2597	2436	2271	271	3496	1309	201	101	1282	435	1613	280	312	705	486	681	465	298	370	41	1230	2124	995	1026	277	95	788	45	NA	449	370	255
ENSMUSG00000092913	11	3	1	2	4	1	4	0	NA	NA	0	0	0	5	0	12	0	0	3	0	6	3	0	2	2	0	2	0	4	0	0	0	0	1	0	0	1	0	0	2	0	0	0	1	0	2	1	0	0	0	0	0	NA	0	2	0
ENSMUSG00000059408	1140	829	218	27	732	223	781	23	NA	NA	297	65	57	908	118	1246	1	41	988	6	644	439	52	309	263	165	134	15	283	89	28	7	91	45	183	34	56	75	55	62	45	19	22	0	103	114	55	70	98	17	57	9	NA	91	51	29
ENSMUSG00000073460	7770	6617	2348	121	3987	1557	4741	162	NA	NA	1955	643	387	6392	1113	9423	33	247	8489	33	5573	3301	387	3048	2076	1351	1386	179	2119	737	100	79	594	348	1387	180	272	381	355	482	433	235	318	30	1143	1461	554	692	294	89	635	31	NA	568	432	245
ENSMUSG00000117072	541	354	134	2	220	96	239	11	NA	NA	120	27	12	311	64	418	0	14	399	1	202	144	25	149	113	84	63	4	71	33	2	4	34	17	80	8	5	28	22	21	22	1	23	0	48	43	8	24	13	4	19	0	NA	29	22	8
ENSMUSG00000057388	612	304	88	5	350	107	344	8	NA	NA	123	23	30	419	71	511	1	20	514	2	353	190	37	182	108	59	62	5	114	41	6	5	38	21	149	11	24	37	20	33	17	10	17	10	46	66	30	53	17	4	32	5	NA	36	26	10
ENSMUSG00000068039	988	593	139	11	652	229	562	21	NA	NA	234	44	44	779	109	800	1	27	890	4	561	371	47	304	179	110	125	25	173	89	18	15	67	42	197	22	44	49	43	55	37	20	25	6	65	113	48	70	19	8	69	5	NA	41	32	19
ENSMUSG00000065105	13	10	3	0	6	4	14	0	NA	NA	7	0	2	12	0	12	0	0	20	0	17	5	1	10	2	1	4	0	2	0	0	0	2	1	1	0	1	2	1	1	0	1	0	0	1	3	1	1	1	0	1	0	NA	0	0	0
ENSMUSG00000064637	10	6	0	0	10	3	3	0	NA	NA	1	0	0	5	2	7	0	0	8	0	7	2	1	3	1	0	2	0	3	2	0	0	0	0	0	0	0	0	1	1	0	1	0	0	0	1	0	0	0	0	1	0	NA	0	2	1
ENSMUSG00000062480	3774	2658	731	78	2174	818	2440	106	NA	NA	1042	246	249	3350	550	4059	20	98	3747	8	2406	1407	171	1779	1147	542	859	138	1252	437	78	43	305	153	730	73	90	185	210	303	168	98	91	15	406	521	246	269	159	78	351	43	NA	277	225	79
ENSMUSG00000023832	2726	1625	408	24	1235	465	1366	36	NA	NA	654	143	106	1954	258	2181	9	66	2744	14	1531	969	96	1046	825	365	474	70	575	229	59	35	181	90	484	44	67	120	125	147	127	72	64	7	211	279	114	175	60	30	159	12	NA	137	137	79
ENSMUSG00000089695	97	58	18	1	66	16	48	2	NA	NA	17	2	1	72	14	75	0	4	76	0	49	26	4	31	11	12	9	4	9	8	1	3	7	0	21	2	2	3	2	1	2	2	2	0	3	13	8	35	5	1	10	0	NA	5	3	2
ENSMUSG00000060475	3503	2185	507	36	1999	768	2168	60	NA	NA	905	230	167	2792	415	3283	9	138	3235	11	1963	1258	136	1275	814	394	462	43	817	241	52	33	266	123	738	73	91	183	170	174	142	81	94	21	286	383	184	328	107	42	217	21	NA	176	148	91
ENSMUSG00000006818	4454	3334	917	75	2340	942	2684	105	NA	NA	968	277	195	4016	562	4608	16	117	4383	18	2744	1736	189	1218	777	484	645	54	1028	353	66	52	271	148	974	84	107	170	229	221	176	95	128	12	393	469	275	253	140	39	335	31	NA	251	193	71
ENSMUSG00000071311	122	74	12	5	76	30	74	3	NA	NA	42	14	4	125	32	106	3	4	109	0	74	35	6	98	72	28	26	4	46	35	7	7	2	0	35	2	4	4	5	7	4	3	8	1	17	14	16	18	1	1	12	1	NA	9	5	1
ENSMUSG00000055602	2612	2057	455	116	1812	600	2082	123	NA	NA	822	213	192	2399	451	3476	16	127	3226	8	1741	1102	134	1723	1132	752	600	62	903	269	49	43	276	108	502	49	56	128	138	159	115	69	64	14	357	456	225	225	176	57	384	52	NA	292	245	165
ENSMUSG00000117147	109	115	16	9	118	38	134	7	NA	NA	70	24	10	136	7	170	0	6	139	2	95	49	7	65	47	29	14	1	46	10	13	0	20	7	30	7	1	21	2	9	7	2	1	0	21	24	22	8	5	0	30	0	NA	17	7	11
ENSMUSG00000067049	3233	2805	698	74	2141	804	2038	87	NA	NA	1019	284	271	2850	584	4068	28	119	3505	20	1963	1192	175	1942	1262	720	555	87	1073	400	69	32	373	108	606	79	88	179	162	202	111	76	45	10	445	513	269	214	126	54	380	45	NA	330	259	130
ENSMUSG00000095980	51	52	12	3	32	11	37	2	NA	NA	7	4	6	56	14	64	0	0	62	0	22	18	6	25	10	15	5	0	10	8	1	0	5	0	7	3	3	1	1	2	0	2	1	0	5	4	2	0	0	0	12	0	NA	10	3	1
ENSMUSG00000117282	2376	1636	401	49	1391	569	1505	65	NA	NA	471	121	98	1935	339	2276	12	96	2311	11	1379	863	92	926	539	314	279	29	481	205	64	13	215	78	459	45	58	100	113	98	31	69	39	7	205	265	149	112	74	27	219	14	NA	148	120	52
ENSMUSG00000117051	395	268	75	10	229	102	240	11	NA	NA	91	17	19	301	65	408	1	25	484	9	265	128	24	222	82	77	46	1	78	27	5	7	26	11	63	4	10	12	19	10	5	10	7	1	46	37	13	20	16	2	27	1	NA	36	28	5
ENSMUSG00000073458	2076	1162	297	22	1115	383	1145	29	NA	NA	337	101	90	1387	212	1593	9	70	1863	5	1195	727	73	713	523	204	237	43	479	164	35	16	138	68	412	31	48	87	99	88	45	41	33	6	170	171	71	68	33	11	130	4	NA	81	57	25
ENSMUSG00000073457	2114	1256	307	24	1197	416	1103	43	NA	NA	398	90	67	1523	225	1682	6	100	1869	7	1218	766	85	683	455	174	250	18	427	165	18	15	149	84	391	29	71	85	93	88	45	41	42	6	153	171	102	87	60	12	123	13	NA	78	63	25
ENSMUSG00000093998	27	22	1	0	19	6	14	2	NA	NA	2	2	2	19	5	20	1	1	29	0	22	20	1	13	8	1	2	4	1	2	1	0	2	0	7	0	0	1	0	2	2	0	0	0	2	0	4	1	1	0	0	0	NA	0	1	1
ENSMUSG00000117278	1312	857	208	16	711	228	717	25	NA	NA	266	75	96	1133	181	1343	3	59	1386	7	789	519	55	685	426	243	261	49	427	171	39	7	76	39	194	31	30	42	71	46	43	30	32	7	136	133	67	65	41	4	87	8	NA	96	44	47
ENSMUSG00000117239	1469	975	262	24	650	217	780	34	NA	NA	258	75	92	1130	190	1388	3	53	1428	4	869	502	94	726	416	180	244	29	391	88	21	16	103	29	233	24	36	61	61	66	23	32	31	8	110	158	61	86	36	9	105	2	NA	105	79	42
ENSMUSG00000052469	4586	3257	756	110	2971	1127	3176	91	NA	NA	1300	320	325	4088	728	5075	8	201	4969	23	3100	1949	244	2554	1745	890	956	97	1626	610	91	65	417	205	871	122	117	192	236	211	146	99	109	18	508	580	284	256	170	79	453	38	NA	310	236	147
ENSMUSG00000117218	256	147	35	3	166	48	135	1	NA	NA	53	12	14	184	24	190	3	5	200	0	137	64	14	120	73	16	38	4	60	22	1	1	13	9	50	2	8	2	13	13	2	3	3	0	17	24	12	13	9	3	14	0	NA	12	22	6
ENSMUSG00000117092	2723	1827	486	40	1274	503	1224	36	NA	NA	566	125	175	1848	313	2320	1	91	2697	5	1505	972	121	1253	783	374	383	43	719	250	62	44	264	79	513	66	70	108	192	121	76	48	43	13	214	302	143	115	72	29	177	5	NA	216	151	93
ENSMUSG00000101639	3063	2112	517	61	1720	640	1738	96	NA	NA	739	192	200	2528	480	3073	4	130	3203	16	1835	1243	156	1562	1077	577	549	88	1060	247	80	34	279	115	577	45	67	137	169	135	86	63	45	9	309	320	174	157	120	32	241	9	NA	217	169	93
ENSMUSG00000095446	162	96	33	6	91	28	98	2	NA	NA	34	4	12	142	19	149	0	7	148	2	86	48	9	91	77	16	23	7	51	15	2	1	14	8	23	1	1	12	8	6	3	3	1	1	17	12	5	6	6	2	12	0	NA	6	14	4
ENSMUSG00000095132	44	23	4	1	23	6	31	0	NA	NA	8	3	1	50	4	61	0	1	57	2	37	18	3	29	16	3	1	0	21	3	2	0	9	2	12	0	2	3	7	3	0	2	1	0	3	11	3	7	1	0	9	0	NA	2	2	0
ENSMUSG00000117042	63130	40060	9653	929	26191	9921	27464	1100	NA	NA	12184	3191	3090	57081	8030	56870	330	1938	67309	224	41308	24334	3049	22247	13763	7715	7313	890	10354	3728	884	545	4134	1903	8537	1157	1348	2279	2279	2210	1857	1225	1149	170	3675	6221	3031	3042	1442	536	4012	388	NA	3386	3246	1627
ENSMUSG00000117063	117804	73436	18232	1697	45889	17778	49713	1969	NA	NA	22770	6118	5840	99417	14599	106834	597	3327	126400	490	78409	46147	5760	42679	25768	15083	14601	1629	21132	7550	1736	972	8295	3851	16206	2221	2529	4286	4387	4329	3756	2533	2478	360	6868	12461	6308	6088	2727	929	6907	728	NA	6846	6353	3229
ENSMUSG00000090211	3902	3051	647	81	1738	689	1536	50	NA	NA	937	229	217	2766	434	4291	29	123	3570	10	2118	1214	165	1324	919	370	421	52	473	150	50	33	266	150	532	96	103	155	123	116	116	91	70	10	164	374	208	192	67	21	282	19	NA	216	224	106
ENSMUSG00000060417	93	74	8	0	38	10	37	3	NA	NA	17	4	8	58	11	111	1	7	74	0	43	32	7	29	16	15	25	0	19	12	1	0	7	7	16	2	5	5	8	3	2	0	3	0	6	9	2	1	2	1	4	1	NA	1	11	0
ENSMUSG00000079711	2770	1959	459	41	1286	384	1326	74	NA	NA	612	134	161	2381	351	2673	13	86	2830	10	1844	1011	139	1053	714	510	417	51	581	192	20	27	200	91	357	47	54	111	105	130	131	57	45	6	156	301	122	136	93	21	191	18	NA	189	140	81
ENSMUSG00000095184	36	18	0	0	20	8	22	0	NA	NA	9	9	1	31	14	33	0	3	30	1	14	13	0	15	7	7	7	1	8	4	1	1	2	3	5	1	0	1	1	2	5	0	2	1	0	3	6	0	0	1	7	0	NA	3	4	0
ENSMUSG00000077349	50	25	5	0	12	2	12	0	NA	NA	12	5	2	46	7	45	1	1	88	2	58	32	1	23	20	3	4	0	7	1	0	0	5	4	5	0	0	3	3	0	6	2	5	0	3	2	3	2	0	1	1	1	NA	3	5	1
ENSMUSG00000085705	2534	1681	331	43	671	315	768	29	NA	NA	440	153	193	2031	232	2335	5	75	3362	23	2220	1256	150	1258	830	430	395	38	592	184	31	22	196	143	399	38	55	106	84	111	133	75	96	6	138	386	209	220	46	12	150	6	NA	198	203	71
ENSMUSG00000038347	32140	19476	5205	462	12340	4889	13454	546	NA	NA	6376	1723	1627	24972	3938	29630	193	892	32510	152	19972	12007	1575	11749	7008	4408	4327	401	6184	2106	472	274	2552	1200	4738	660	756	1201	1270	1260	995	807	710	113	1857	3558	1977	1690	792	292	1692	195	NA	1979	1784	1063
ENSMUSG00000068036	26187	16131	3705	412	13124	5181	13506	493	NA	NA	5999	2105	1450	21147	3427	23402	137	727	27429	97	15939	10302	1269	10361	6201	2900	3548	352	5403	1743	409	220	1833	918	4961	537	708	1157	1311	1157	875	632	698	113	1737	3070	1596	1446	737	222	1736	179	NA	1656	1485	835
ENSMUSG00000089883	93	54	5	4	46	31	62	1	NA	NA	28	22	7	71	4	66	0	0	91	0	44	28	3	30	21	9	6	0	22	3	0	0	11	3	16	3	3	2	2	1	0	4	2	0	0	11	7	2	7	4	13	0	NA	3	1	0
ENSMUSG00000115221	13004	8921	2397	268	6657	2601	7020	284	NA	NA	3636	812	860	11064	1823	14050	79	445	13064	50	7834	4478	598	6519	3597	2225	2111	202	3434	1228	278	179	1250	570	2272	329	361	805	674	674	472	294	388	26	1190	1890	744	703	452	135	920	79	NA	1138	965	504
ENSMUSG00000067941	824	606	201	22	642	230	804	24	NA	NA	245	60	61	1032	130	907	8	49	1281	0	582	405	39	620	322	252	195	19	357	113	37	10	102	61	211	20	33	81	66	42	42	17	17	3	104	136	71	65	42	7	83	13	NA	62	87	30
ENSMUSG00000101307	499	340	86	15	242	79	281	13	NA	NA	127	32	32	404	69	528	0	14	505	3	339	172	16	283	119	76	72	12	144	82	18	3	31	25	71	6	9	13	25	16	6	7	7	3	39	70	25	21	24	11	48	6	NA	44	61	11
ENSMUSG00000101361	380	240	39	9	358	112	362	13	NA	NA	143	35	30	524	71	459	1	17	475	1	309	193	34	320	158	144	54	3	182	52	6	3	40	14	91	11	19	23	28	28	21	6	18	0	48	69	44	34	16	5	39	5	NA	50	34	8
ENSMUSG00000099476	730	579	122	17	368	165	514	15	NA	NA	195	78	58	673	116	836	5	34	744	7	458	196	36	343	225	146	91	17	203	72	22	17	72	34	175	26	33	21	57	46	42	20	24	4	83	101	37	52	47	4	54	2	NA	55	52	33
ENSMUSG00000117280	165	137	28	0	121	66	161	3	NA	NA	41	13	9	160	22	249	0	8	146	0	96	63	6	93	48	25	22	6	55	28	2	1	7	6	38	2	3	9	14	9	11	3	12	2	16	22	18	7	11	0	17	1	NA	11	14	22
ENSMUSG00000048826	1495	1531	335	78	2403	985	2687	85	NA	NA	1246	201	344	1828	397	4513	23	86	1115	3	831	472	50	1222	665	576	461	42	808	380	53	41	363	198	729	99	137	148	227	153	153	87	116	9	331	465	168	258	140	33	299	45	NA	436	233	128
ENSMUSG00000117185	4986	3894	924	127	5327	1934	5679	210	NA	NA	2483	492	631	4254	777	7542	31	179	3795	11	2193	1384	161	3140	1926	1072	1180	82	1832	627	151	85	684	357	1304	150	289	314	355	359	259	163	276	23	671	931	452	431	279	53	543	46	NA	516	453	243
ENSMUSG00000117254	27239	18378	4925	470	14671	5568	16399	611	NA	NA	6455	1391	1667	20963	3143	27239	92	326	22383	65	11869	7852	1056	10492	6558	3548	3744	450	5410	2166	600	238	2193	1100	3571	599	684	1219	1041	1334	814	433	671	73	2879	3144	1377	1354	1022	262	2286	199	NA	1464	1225	530
ENSMUSG00000023886	124963	76594	19952	2105	74799	28361	86391	2760	NA	NA	30905	7176	6179	100855	16240	121445	329	1925	91683	249	46808	34011	4158	40904	24221	13822	16231	1657	21592	8856	2119	954	7634	3750	16353	2210	2887	4728	4887	4997	3685	2224	3081	344	14193	18244	7633	7956	4934	1419	9110	894	NA	6808	5514	2709
ENSMUSG00000117328	10275	6039	1548	212	5257	2202	6706	189	NA	NA	2187	521	329	8248	1251	10237	26	162	6297	27	2734	1990	302	2920	1637	1031	1175	78	1646	678	136	44	569	329	1031	143	222	324	281	344	257	133	206	20	1059	1366	498	553	333	105	627	61	NA	483	401	190
ENSMUSG00000116688	280	229	47	3	212	74	211	5	NA	NA	73	18	2	313	46	331	3	5	229	0	139	78	15	101	35	50	46	0	37	21	7	2	15	7	41	3	18	10	15	12	2	5	7	0	25	57	25	20	9	1	36	0	NA	26	19	2
ENSMUSG00000116801	40156	22832	5967	375	23727	8787	26141	935	NA	NA	10367	2067	2088	34126	5959	40132	103	1145	30134	96	16611	10520	1336	14232	9241	3997	5272	633	7182	3369	849	322	3110	1212	4959	769	897	1214	1591	1530	1088	671	889	102	3577	4698	2039	2128	1506	388	2711	251	NA	2365	1684	801
ENSMUSG00000023885	24421	13899	3775	326	10860	4510	12969	473	NA	NA	5835	1249	1297	21240	3318	25056	103	867	21704	87	12676	7698	999	4766	4128	3234	3349	351	1916	1719	484	206	1453	713	2107	346	385	702	661	1357	873	239	653	64	1718	2718	1350	1299	674	161	533	111	NA	1495	1176	587
ENSMUSG00000079311	101	57	12	3	56	27	37	2	NA	NA	32	5	7	78	15	80	2	4	86	0	32	28	3	49	31	17	10	2	26	10	1	2	10	7	22	4	9	3	5	2	1	8	0	0	10	9	2	3	3	0	14	2	NA	9	2	2
ENSMUSG00000089053	5	2	3	0	0	0	3	0	NA	NA	1	0	0	4	1	1	0	0	6	0	1	1	0	2	0	0	0	0	1	0	0	0	1	0	2	0	0	0	0	0	0	0	1	0	1	0	0	0	0	0	0	0	NA	0	0	0
ENSMUSG00000046991	72457	43374	10530	1021	40021	15714	44171	1729	NA	NA	19051	4232	4201	60769	10405	78838	238	2092	60771	156	36041	21298	2874	26896	16731	9624	10682	1068	14182	5850	1287	750	5163	2228	10473	1281	1541	2619	2777	3191	2473	1371	1649	271	4406	7459	3552	3505	2765	779	4621	518	NA	5020	3819	1963
ENSMUSG00000092577	142	42	14	1	69	34	66	3	NA	NA	24	6	5	69	20	97	0	4	94	0	47	41	3	31	20	10	14	4	16	5	1	0	8	2	17	2	3	4	2	3	0	2	2	0	15	15	3	2	1	3	4	0	NA	4	2	3
ENSMUSG00000050088	2711	1765	404	39	2022	823	2128	73	NA	NA	743	168	108	2629	438	2838	13	99	2724	4	1751	1034	108	806	607	405	386	52	592	234	46	20	195	98	500	56	75	95	128	121	155	53	81	9	211	311	142	123	78	43	210	16	NA	190	147	65
ENSMUSG00000023883	2757	1797	425	38	2086	819	2143	72	NA	NA	765	163	113	2633	450	2845	12	94	2718	5	1774	1054	109	788	596	411	371	52	588	245	43	20	198	93	495	52	77	97	131	122	156	53	83	9	205	310	142	128	82	42	206	17	NA	200	148	64
ENSMUSG00000116780	453	312	90	2	298	97	286	7	NA	NA	98	22	24	379	47	434	4	21	495	0	372	179	24	123	109	67	63	11	92	32	6	6	34	10	77	6	12	13	16	30	31	10	8	2	31	47	12	27	15	4	38	2	NA	30	30	13
ENSMUSG00000116953	191	126	29	2	124	64	153	0	NA	NA	63	14	5	176	33	208	2	7	222	3	128	64	9	61	37	19	14	3	36	17	0	0	21	6	37	2	2	5	3	6	6	5	7	0	18	30	9	7	2	4	5	0	NA	14	7	3
ENSMUSG00000079710	310	211	44	4	202	105	215	17	NA	NA	78	24	17	319	59	297	1	12	336	1	232	136	5	114	74	33	36	6	50	28	3	4	21	14	66	7	6	26	16	21	8	3	6	2	36	42	10	9	7	1	27	0	NA	15	13	5
ENSMUSG00000116895	126	88	15	2	77	40	88	6	NA	NA	24	6	9	153	24	134	0	4	141	0	86	52	1	53	40	8	18	4	16	11	2	2	10	5	35	4	4	15	4	8	2	2	2	2	12	18	6	3	2	1	12	0	NA	9	4	3
ENSMUSG00000079707	160	96	21	0	107	54	111	11	NA	NA	45	13	5	140	29	127	1	5	160	1	116	73	4	52	26	18	11	2	29	13	0	2	9	8	27	3	2	8	10	10	5	0	4	0	20	24	3	4	5	0	9	0	NA	6	8	0
ENSMUSG00000036552	27825	17869	4929	292	15918	6176	20430	762	NA	NA	6991	1764	1630	26754	4723	29764	109	1349	25797	83	15384	8919	1226	7266	4262	2819	3060	309	4896	1583	332	285	2642	1486	4129	546	989	874	1009	1373	872	510	683	81	2974	3027	1388	1433	1026	242	2163	207	NA	2098	1376	529
ENSMUSG00000116655	13583	8252	2186	171	6538	2619	7458	323	NA	NA	3223	734	755	11421	1964	14294	32	663	12450	51	6827	4219	505	5126	3048	1782	1699	137	3010	1135	195	182	1479	764	2067	310	539	411	553	641	585	317	362	34	988	1345	606	659	465	110	1032	71	NA	831	806	337
ENSMUSG00000097624	8060	5507	1438	126	5395	2151	6633	325	NA	NA	2757	617	677	8018	1314	9983	64	314	8330	23	4796	3117	398	4052	2535	1202	1365	116	2073	727	184	96	1171	530	1744	309	366	382	446	510	379	237	283	30	850	1098	569	584	482	105	781	52	NA	736	619	280
ENSMUSG00000116851	13727	8870	2583	199	7765	3160	8815	342	NA	NA	3727	867	1011	12286	1970	15250	29	559	12904	50	7098	4198	601	5809	3679	2046	2027	233	3159	1106	316	158	1697	916	2323	352	509	568	584	842	544	391	487	35	1090	1801	824	812	627	229	1198	86	NA	1136	845	347
ENSMUSG00000116647	155	94	22	0	69	41	101	2	NA	NA	39	6	13	131	14	145	2	4	138	1	94	38	1	64	52	26	30	0	42	11	6	3	10	11	43	4	1	2	10	5	13	7	8	0	15	15	10	9	10	3	15	0	NA	6	9	2
ENSMUSG00000014773	6719	4371	1467	36	3537	1364	4686	284	NA	NA	1630	307	358	5274	988	6937	64	284	4196	9	1734	956	129	1013	507	466	410	24	946	271	33	64	675	432	1081	45	252	84	245	266	294	128	139	17	527	609	236	294	158	77	414	77	NA	419	320	99
ENSMUSG00000097566	720	480	122	31	458	209	420	36	NA	NA	183	61	41	561	98	673	3	31	646	1	404	242	41	548	325	128	181	7	258	87	15	9	102	45	196	26	24	51	45	54	61	27	35	2	86	109	73	44	26	11	61	3	NA	61	47	17
ENSMUSG00000014763	23882	9637	3346	90	10283	4297	13510	610	NA	NA	4922	1097	907	25808	4560	20487	80	1280	16863	52	8100	3883	545	2430	1543	891	910	127	1410	667	123	109	2726	1361	2502	314	1134	356	453	755	522	666	426	48	939	1223	499	475	629	321	1898	227	NA	1216	678	322
ENSMUSG00000116718	10580	4948	1698	44	5498	2486	6540	325	NA	NA	2530	539	483	12354	2108	10489	45	580	7871	20	4093	1952	273	1125	792	455	430	53	658	315	64	69	1467	833	1398	218	598	238	232	448	304	406	257	23	376	536	219	206	267	161	714	106	NA	654	392	152
ENSMUSG00000116985	97	48	16	0	37	18	46	5	NA	NA	16	7	2	102	24	114	22	1	107	0	82	29	7	28	22	6	12	2	15	3	2	2	10	2	9	0	3	2	5	3	2	1	0	0	12	2	4	2	7	1	14	0	NA	5	0	3
ENSMUSG00000014769	2578	1685	378	34	1488	613	1552	63	NA	NA	613	171	102	2075	317	2244	82	91	2433	15	1522	914	139	814	459	238	315	29	468	170	27	26	231	99	589	51	78	107	152	146	119	55	90	11	216	270	132	140	81	18	195	27	NA	152	92	52
ENSMUSG00000014767	3576	2185	468	45	2045	784	1989	89	NA	NA	798	176	160	3025	440	3397	31	150	3148	20	1983	1252	133	1030	671	352	400	42	825	225	32	40	263	143	738	77	100	123	185	179	97	80	109	9	320	376	172	180	103	27	216	36	NA	196	170	77
ENSMUSG00000014771	1071	713	166	9	678	229	627	33	NA	NA	264	65	63	971	150	1259	19	44	977	4	610	394	42	299	194	111	139	14	265	77	14	13	85	47	256	36	28	31	53	72	40	26	40	2	96	119	64	59	42	14	75	18	NA	86	75	38
ENSMUSG00000116949	168	162	25	28	94	54	117	0	NA	NA	25	7	6	122	20	124	0	3	189	0	138	59	14	148	91	102	42	0	130	50	1	10	60	9	72	19	13	28	14	26	24	5	9	0	55	55	18	14	5	2	16	1	NA	10	7	6
ENSMUSG00000051977	5741	4247	1111	104	3114	1286	3610	129	NA	NA	1331	381	405	4526	738	6392	23	173	5719	28	3585	2179	260	2222	1441	762	944	97	1399	506	95	52	436	196	973	107	144	174	261	301	181	139	113	29	515	654	234	355	303	73	472	40	NA	399	348	148
ENSMUSG00000116950	848	657	192	13	472	177	568	21	NA	NA	212	58	67	739	126	1040	5	18	835	1	450	301	36	268	221	108	149	13	233	86	18	5	76	27	120	7	25	22	34	47	33	12	19	7	71	100	36	56	37	15	81	5	NA	58	55	18
ENSMUSG00000095920	32	32	6	1	20	7	29	0	NA	NA	13	3	4	29	9	28	0	1	36	1	22	15	0	7	12	7	5	0	9	3	0	0	2	1	4	1	0	0	1	2	3	1	0	0	1	7	3	1	0	1	2	2	NA	2	4	1
ENSMUSG00000116940	327	244	79	18	232	103	344	21	NA	NA	176	31	42	336	55	391	1	16	393	9	249	144	29	168	125	84	87	7	155	48	5	3	68	26	106	10	13	19	32	36	30	15	23	0	51	62	31	42	15	12	51	7	NA	41	23	6
ENSMUSG00000116550	95	61	12	0	54	28	76	1	NA	NA	39	9	17	108	16	148	3	5	145	2	73	38	5	34	31	20	19	5	16	14	4	0	7	5	20	1	1	3	7	0	1	3	0	0	9	7	8	10	10	1	12	0	NA	20	8	10
ENSMUSG00000116924	1943	1637	472	40	1293	570	1538	63	NA	NA	642	148	198	1880	330	2996	36	97	2547	4	1863	998	122	969	582	376	505	43	782	218	36	5	185	78	489	31	75	70	142	183	75	91	62	8	280	308	151	140	131	29	184	25	NA	226	96	61
ENSMUSG00000023852	9674	7185	1801	189	6452	2659	7421	357	NA	NA	2925	631	625	10172	1470	11551	49	462	9558	40	6267	3717	426	3819	2492	1565	1711	139	2916	1165	181	111	882	512	2280	259	340	445	714	1329	828	248	785	51	1176	1396	679	628	1217	224	1015	107	NA	766	667	292
ENSMUSG00000048027	11322	9456	2425	172	5887	2177	6863	387	NA	NA	1873	309	236	8215	914	10096	20	408	10005	43	5571	3313	433	3697	1587	1343	1521	167	2837	1219	216	54	691	201	810	276	157	314	263	374	203	128	72	10	1057	1111	349	590	496	155	1008	149	NA	206	255	98
ENSMUSG00000116934	161	112	29	3	140	32	100	5	NA	NA	42	10	8	169	43	166	0	8	160	0	98	48	17	67	57	36	40	1	41	34	6	0	9	11	26	4	13	16	6	15	19	6	5	0	8	23	4	2	7	10	13	4	NA	7	2	5
ENSMUSG00000096849	12	13	0	4	7	6	7	0	NA	NA	5	0	2	9	2	14	0	1	25	0	15	6	0	3	5	1	0	0	3	1	0	0	2	0	2	1	0	1	1	0	0	0	0	0	1	0	0	1	4	0	0	0	NA	0	0	0
ENSMUSG00000116545	539	385	102	20	308	158	267	14	NA	NA	136	42	68	431	65	522	2	24	551	4	322	167	38	168	108	97	134	3	134	74	14	3	23	20	87	9	32	18	28	19	14	12	15	3	58	45	31	24	13	1	20	10	NA	26	17	13
ENSMUSG00000116899	154	96	24	2	113	27	98	5	NA	NA	57	11	11	137	17	213	1	2	205	0	100	68	7	79	52	21	25	4	55	18	6	0	24	8	37	4	3	10	8	7	19	8	13	1	17	21	20	9	5	2	15	0	NA	12	3	6
ENSMUSG00000116839	717	393	102	34	457	156	384	15	NA	NA	235	65	42	575	104	915	7	31	886	1	519	345	31	390	302	181	211	16	240	95	39	7	97	32	175	26	30	39	42	47	50	42	26	2	59	126	70	59	20	8	57	1	NA	51	39	26
ENSMUSG00000116614	130	96	26	5	59	26	52	2	NA	NA	25	12	8	99	18	140	3	8	157	0	89	45	3	58	40	27	22	4	19	26	1	3	6	20	44	3	1	3	9	5	4	11	0	0	13	22	3	9	2	0	10	3	NA	8	5	6
ENSMUSG00000116757	155	81	24	3	63	31	53	2	NA	NA	25	9	10	69	16	115	0	2	111	2	57	48	4	55	35	10	16	1	16	8	0	0	10	1	27	4	6	6	6	6	4	3	4	0	6	18	5	8	2	0	3	4	NA	6	8	6
ENSMUSG00000116864	281	176	43	5	137	61	137	3	NA	NA	88	9	16	232	32	325	0	21	291	0	175	106	11	146	66	50	33	0	71	31	6	0	37	7	65	13	19	14	15	14	11	8	10	4	10	35	19	5	4	2	43	2	NA	30	10	5
ENSMUSG00000116944	218	104	32	4	89	20	81	7	NA	NA	43	11	15	97	40	176	0	4	258	1	152	60	12	45	28	38	29	2	52	10	2	0	15	11	27	4	10	9	14	11	4	3	1	0	9	14	7	11	8	5	17	0	NA	16	14	5
ENSMUSG00000116804	378	253	47	4	195	62	185	13	NA	NA	79	30	34	264	38	339	0	15	363	5	218	121	14	120	81	34	89	2	55	40	6	0	46	22	70	20	11	9	12	26	14	20	8	3	32	36	22	14	11	11	30	3	NA	32	36	4
ENSMUSG00000116958	138	45	10	1	61	18	58	1	NA	NA	27	5	2	74	16	88	0	8	90	0	86	37	6	49	30	17	18	0	23	4	2	1	14	5	29	8	2	4	6	6	0	10	0	1	3	7	4	7	1	0	0	1	NA	6	6	5
ENSMUSG00000116623	28	30	4	1	22	11	11	3	NA	NA	15	6	3	26	6	26	0	4	37	0	13	18	2	21	2	8	5	0	13	3	0	0	5	0	6	1	0	0	2	2	1	0	1	0	4	9	0	4	2	0	3	1	NA	1	3	0
ENSMUSG00000116621	298	158	52	6	122	54	109	3	NA	NA	48	13	17	166	41	317	0	19	284	3	176	96	11	79	45	30	41	5	56	47	3	4	35	12	61	19	32	17	4	29	42	22	10	4	29	42	12	18	3	2	23	1	NA	18	29	9
ENSMUSG00000060149	2477	1481	376	33	1313	453	1234	37	NA	NA	513	118	133	1660	265	2105	7	95	2207	8	1410	823	92	626	378	248	282	23	500	141	39	18	154	76	450	44	57	104	114	110	109	55	53	17	210	257	125	107	80	30	148	20	NA	141	110	43
ENSMUSG00000096696	621	339	76	11	325	101	296	8	NA	NA	106	31	21	399	74	475	4	22	491	1	305	180	21	162	107	63	64	7	151	32	16	2	45	18	111	12	19	17	29	18	26	15	7	2	72	54	24	44	15	6	31	3	NA	38	30	7
ENSMUSG00000095990	323	221	55	9	207	67	171	7	NA	NA	44	22	16	228	29	265	4	12	286	1	208	125	19	85	57	17	49	3	55	15	5	2	17	6	64	8	5	9	18	10	9	9	13	1	29	38	24	15	8	5	23	2	NA	18	14	9
ENSMUSG00000116802	3158	1844	420	47	1669	623	1515	42	NA	NA	602	147	134	2151	360	2673	7	114	2609	11	1665	964	134	808	482	276	317	39	557	203	35	10	211	95	616	60	67	99	148	160	103	67	56	8	270	319	149	160	75	21	177	10	NA	156	144	60
ENSMUSG00000072761	2614	1628	381	43	1534	626	1391	46	NA	NA	559	156	116	1931	325	2318	4	99	2435	5	1573	863	126	756	474	235	325	34	484	165	38	12	204	96	562	39	71	104	125	114	95	47	54	23	257	297	155	147	62	19	155	15	NA	168	154	40
ENSMUSG00000116590	7754	4856	1351	137	3524	1329	4000	130	NA	NA	1766	477	386	4894	975	7438	38	272	8197	33	4760	2758	369	2456	1566	1085	1073	154	1742	602	111	47	570	188	1222	137	156	229	365	376	365	185	208	33	604	897	329	385	306	165	614	48	NA	612	433	203
ENSMUSG00000043801	68	42	12	4	46	14	38	0	NA	NA	11	5	1	39	3	48	0	1	55	0	46	33	2	18	11	4	5	0	10	4	2	0	2	4	8	0	4	2	24	2	1	1	2	0	7	10	1	3	4	0	4	2	NA	5	1	1
ENSMUSG00000116564	3423	2034	562	63	2477	864	2682	100	NA	NA	1052	132	131	3781	589	3102	7	219	3060	13	1980	1023	116	1079	642	452	453	46	871	353	28	28	262	107	645	79	96	117	189	187	194	91	144	4	290	397	170	188	126	35	246	36	NA	147	108	39
ENSMUSG00000097379	7147	4053	1088	124	4170	1406	4423	183	NA	NA	1593	233	229	5423	847	5735	15	360	5811	20	3752	2199	222	2721	1647	1220	1104	135	1924	690	112	65	610	308	1068	140	204	251	368	391	245	180	193	33	611	675	308	320	301	52	599	96	NA	258	177	84
ENSMUSG00000047786	19802	11508	2614	392	10550	3136	11779	523	NA	NA	3581	499	437	12974	2221	16186	34	975	13167	30	8499	5242	544	8359	5110	3545	3384	402	5116	1763	356	199	1786	782	3010	399	566	803	1153	1100	424	481	414	85	1878	1598	610	720	1205	270	1925	318	NA	571	440	196
ENSMUSG00000116532	258	143	42	3	166	43	130	3	NA	NA	57	8	3	212	41	226	0	21	222	1	118	73	12	99	88	28	46	11	54	15	8	0	21	7	42	4	7	6	17	8	14	9	10	0	23	33	9	16	6	0	10	10	NA	3	2	1
ENSMUSG00000023845	14355	10572	2610	329	9140	3702	10740	480	NA	NA	3969	958	759	12862	2032	16366	53	644	14039	49	8726	5396	669	5302	3191	2351	2764	223	4363	1404	271	150	1386	669	3162	377	393	740	872	1010	608	473	467	73	1584	2501	1046	1084	641	206	1459	153	NA	815	746	326
ENSMUSG00000116796	109	78	13	1	71	23	109	3	NA	NA	34	4	11	102	20	111	2	6	90	0	66	50	6	39	36	17	25	1	33	16	5	1	27	3	21	6	3	4	4	7	5	2	7	0	10	20	8	15	6	2	9	1	NA	7	8	0
ENSMUSG00000116818	322	248	91	18	182	53	240	5	NA	NA	110	38	33	253	44	426	5	22	349	2	216	149	10	146	84	61	63	8	87	24	6	4	26	7	74	11	8	8	11	15	13	5	3	0	15	34	15	15	11	6	27	3	NA	34	19	9
ENSMUSG00000116892	1158	1054	279	31	883	373	877	34	NA	NA	587	73	132	1095	251	1817	0	33	1345	4	779	470	43	475	292	172	231	40	297	138	25	4	156	31	211	16	42	34	51	108	90	31	29	9	121	178	99	117	61	39	156	13	NA	229	173	87
ENSMUSG00000092120	4311	3375	652	48	2071	758	1985	74	NA	NA	1053	296	265	2631	553	4931	29	121	4140	19	2321	1409	209	1145	716	528	625	52	679	243	50	30	306	102	670	52	81	118	190	158	126	86	63	19	349	506	233	295	118	29	241	26	NA	419	270	143
ENSMUSG00000084605	60	53	9	0	23	11	35	0	NA	NA	15	6	2	52	12	81	0	2	75	0	36	25	5	18	22	6	8	1	5	5	0	0	4	1	2	0	0	1	0	9	0	1	2	0	2	7	2	2	3	2	5	4	NA	6	15	0
ENSMUSG00000080316	2264	1319	312	24	1246	487	1265	37	NA	NA	460	87	94	1758	252	2046	8	74	1945	5	1225	760	107	759	424	190	248	13	432	143	26	23	149	61	462	44	74	111	163	101	59	50	39	14	139	235	79	91	81	15	139	14	NA	110	100	42
ENSMUSG00000065396	6	3	1	0	1	4	7	0	NA	NA	3	0	0	5	0	4	0	0	24	0	3	0	0	2	0	0	2	0	3	0	0	0	0	2	0	0	0	0	2	1	0	0	0	0	1	2	0	0	1	2	2	0	NA	0	0	1
ENSMUSG00000092799	30	11	3	0	10	1	11	0	NA	NA	4	2	0	13	5	11	0	0	9	0	12	2	3	4	3	3	2	0	3	3	0	2	3	0	3	0	0	4	2	0	1	1	0	0	2	3	1	0	0	0	1	0	NA	0	2	0
ENSMUSG00000105758	24	2	3	0	4	1	7	0	NA	NA	2	2	0	8	5	8	0	0	7	0	5	1	3	3	2	3	1	0	1	3	0	0	0	0	0	0	0	2	2	0	1	1	0	0	1	3	1	0	0	0	1	0	NA	0	1	0
ENSMUSG00000065479	6	5	0	0	4	3	4	0	NA	NA	0	0	3	11	2	16	0	0	7	0	8	6	1	8	0	3	1	0	7	0	0	0	1	0	3	0	0	1	2	0	0	0	0	0	0	1	0	1	1	0	0	0	NA	0	0	2
ENSMUSG00000003665	4106	2788	742	30	2191	882	2190	65	NA	NA	1067	238	270	3399	548	3771	12	142	4069	10	2687	1470	184	1221	809	497	537	52	763	304	45	34	246	112	557	65	78	146	148	176	175	98	119	10	230	358	154	180	134	48	237	34	NA	271	213	118
ENSMUSG00000045551	2344	1548	392	29	772	346	813	38	NA	NA	457	88	154	1195	250	1946	20	67	2272	1	1366	736	77	786	471	361	291	39	532	191	33	12	120	37	230	15	27	51	71	88	69	26	34	4	124	209	124	103	53	20	115	10	NA	167	149	64
ENSMUSG00000052270	1995	1474	290	33	782	299	897	40	NA	NA	495	116	138	1227	234	1711	9	81	2055	3	1112	722	94	650	388	318	353	38	521	156	22	12	72	44	239	21	19	26	84	72	63	42	34	7	110	217	97	133	66	19	127	6	NA	173	124	53
ENSMUSG00000079700	12041	8206	1736	175	6147	2349	6308	314	NA	NA	2692	661	748	9085	1483	11131	65	485	11665	61	7115	4331	522	3935	2397	1484	1648	162	2575	846	138	78	856	388	2173	200	276	493	661	593	408	227	254	60	926	1280	704	705	400	108	737	80	NA	846	640	283
ENSMUSG00000116634	168	119	22	0	96	25	120	7	NA	NA	34	12	10	152	23	217	0	3	217	3	104	62	5	61	39	22	19	0	51	10	2	2	22	7	25	4	1	14	19	6	10	4	7	1	25	30	12	13	8	3	9	6	NA	25	11	3
ENSMUSG00000090957	388	198	40	6	191	67	145	4	NA	NA	58	15	7	248	39	254	0	24	248	0	182	107	22	98	50	30	26	2	43	22	3	1	25	12	80	11	10	17	18	22	10	12	3	1	20	30	35	14	10	2	13	0	NA	19	19	5
ENSMUSG00000116661	132	53	9	0	68	19	52	6	NA	NA	18	3	7	86	14	92	0	3	94	2	67	47	5	30	19	7	10	0	19	5	4	0	7	4	21	2	4	5	3	8	0	4	4	1	11	16	8	9	0	0	8	0	NA	6	3	3
ENSMUSG00000116963	132	54	10	0	70	20	52	6	NA	NA	18	3	7	86	14	92	0	3	95	2	67	47	5	30	19	7	10	0	19	5	4	0	7	4	21	2	4	5	3	8	0	4	4	1	11	16	8	9	0	0	8	0	NA	6	3	3
ENSMUSG00000116932	124	86	14	3	80	21	47	3	NA	NA	16	6	4	108	11	81	0	8	121	0	63	33	8	40	23	6	14	3	24	9	2	0	8	2	39	2	1	4	4	1	8	2	1	3	16	5	4	8	1	1	9	0	NA	3	4	1
ENSMUSG00000048062	140	70	17	1	96	26	57	2	NA	NA	19	8	4	91	7	87	1	4	110	0	88	34	3	32	19	11	14	2	16	8	2	0	11	0	18	0	4	2	5	2	3	2	1	0	6	17	4	5	3	2	6	1	NA	1	1	1
ENSMUSG00000094396	2615	1418	363	21	1398	534	1309	36	NA	NA	466	117	89	1807	294	1943	5	86	2173	11	1300	915	91	747	392	202	266	22	435	140	21	22	171	80	565	58	65	88	136	112	78	53	29	14	153	240	146	114	71	28	148	12	NA	104	85	35
ENSMUSG00000091206	4107	2378	499	71	2324	858	2174	64	NA	NA	780	251	168	2885	455	3036	8	141	3482	15	2144	1488	153	1112	615	307	408	35	700	248	63	19	267	135	853	91	113	164	186	154	100	99	59	15	278	356	185	176	130	35	222	16	NA	169	151	56
ENSMUSG00000091350	3017	1659	389	38	1746	625	1552	44	NA	NA	576	142	96	2101	327	2275	8	114	2488	10	1623	1067	136	833	478	246	434	35	465	168	35	20	222	100	650	75	63	112	141	138	86	67	71	15	212	270	109	133	73	14	148	10	NA	152	101	50
ENSMUSG00000090417	3114	1771	398	40	1807	609	1623	34	NA	NA	629	137	111	2306	355	2469	4	103	2592	7	1721	1124	116	890	504	259	304	19	523	186	41	13	181	92	685	76	93	120	191	116	74	58	46	14	221	313	150	144	86	33	142	15	NA	120	108	43
ENSMUSG00000079698	2910	1675	357	44	1700	619	1595	48	NA	NA	556	151	98	2218	323	2254	17	104	2589	5	1620	1034	124	863	443	236	282	20	530	146	26	14	209	117	617	54	80	117	178	128	84	62	56	12	216	269	102	144	83	20	166	14	NA	103	92	37
ENSMUSG00000091631	2923	1693	390	26	1698	654	1538	63	NA	NA	641	190	117	2153	333	2256	31	115	2532	14	1543	1032	144	782	471	246	313	26	540	169	34	14	214	96	600	57	90	139	145	111	69	55	53	15	174	301	117	140	75	18	181	23	NA	133	88	37
ENSMUSG00000117305	10	11	3	1	4	0	5	0	NA	NA	3	2	0	8	1	12	0	0	14	0	13	5	2	4	0	1	0	0	1	1	0	0	1	0	3	1	1	1	1	0	0	0	0	0	3	3	0	0	0	0	2	1	NA	0	0	0
ENSMUSG00000093775	138	76	26	2	78	22	93	3	NA	NA	26	48	9	138	14	98	0	4	107	1	68	47	6	46	11	12	15	3	48	7	1	1	9	3	26	7	8	6	6	6	3	3	1	0	7	14	4	5	5	1	7	0	NA	4	6	1
ENSMUSG00000091679	3250	1861	435	52	1950	716	1632	39	NA	NA	646	176	109	2321	360	2576	14	93	2634	16	1789	1046	127	878	525	229	314	28	521	181	32	34	262	117	671	68	90	144	150	141	69	76	61	11	204	303	171	129	113	25	219	18	NA	132	119	47
ENSMUSG00000116837	969	574	132	15	591	222	559	25	NA	NA	212	60	32	741	118	723	3	40	865	6	567	376	30	277	168	80	93	12	190	52	8	7	56	25	225	43	29	29	66	50	25	20	22	6	75	136	39	52	18	11	51	12	NA	45	35	12
ENSMUSG00000093602	111	70	14	5	63	21	58	2	NA	NA	18	1	7	85	10	83	0	8	97	0	76	33	2	28	13	4	12	0	21	5	1	0	8	6	18	5	6	4	4	11	3	0	4	0	6	10	5	5	6	1	6	1	NA	4	2	1
ENSMUSG00000093531	2366	1357	305	25	1489	561	1273	29	NA	NA	501	108	84	1828	297	1809	10	89	1994	4	1361	855	108	686	372	188	198	22	416	130	32	15	175	78	505	40	68	108	109	93	57	34	45	11	158	227	94	110	76	26	164	18	NA	101	75	35
ENSMUSG00000091491	3274	1981	440	31	1959	653	1772	56	NA	NA	647	137	113	2514	464	2557	10	104	2796	9	1789	1168	111	938	493	266	308	42	532	168	39	14	242	113	707	79	87	146	192	135	98	70	66	13	263	329	140	140	104	35	197	20	NA	167	110	40
ENSMUSG00000093607	145	101	12	1	81	18	59	4	NA	NA	22	4	5	78	13	78	0	7	114	0	66	47	2	41	21	9	4	1	24	6	0	0	12	6	24	1	6	5	6	5	3	2	3	2	8	8	3	11	3	1	11	0	NA	3	4	1
ENSMUSG00000096717	2151	1344	295	24	1342	461	1221	45	NA	NA	396	126	66	1621	249	1762	6	100	1935	7	1240	872	90	600	394	169	219	14	399	108	29	11	158	81	473	49	52	97	109	77	48	39	39	9	172	208	90	104	75	9	120	6	NA	104	99	21
ENSMUSG00000093533	2764	1533	326	37	1850	581	1442	44	NA	NA	496	172	103	1911	297	2123	9	88	2230	14	1429	981	113	719	470	223	289	29	457	150	29	24	212	81	616	58	95	111	131	113	58	55	39	17	184	278	142	108	94	15	121	13	NA	116	97	41
ENSMUSG00000116587	1785	973	228	23	1138	354	942	28	NA	NA	334	87	59	1313	218	1353	6	64	1503	3	934	644	58	501	284	143	206	11	331	96	18	22	138	70	377	39	46	90	102	85	40	39	29	11	111	194	122	67	54	12	99	10	NA	71	73	18
ENSMUSG00000116670	7311	4180	1116	80	4671	1473	3992	128	NA	NA	1391	325	282	5344	980	5725	20	250	6178	21	4059	2711	311	1936	1157	518	722	65	1275	366	85	53	499	258	1623	182	206	374	358	312	166	147	196	23	486	692	367	315	198	43	409	48	NA	302	230	116
ENSMUSG00000093776	2061	1088	272	27	1305	412	1083	27	NA	NA	356	88	58	1541	237	1567	0	61	1697	4	1027	752	86	548	308	158	221	21	350	120	16	6	144	67	434	44	58	112	86	78	35	38	39	6	125	164	93	84	62	16	110	9	NA	90	59	38
ENSMUSG00000090304	3095	1800	436	39	1889	650	1607	56	NA	NA	590	153	122	2297	382	2426	19	110	2746	10	1606	1159	105	865	500	259	340	41	562	176	34	22	222	128	666	59	99	147	145	149	60	82	82	13	198	321	158	118	103	30	171	18	NA	123	124	38
ENSMUSG00000116984	7261	3962	958	70	4236	1500	3731	108	NA	NA	1355	344	281	5256	909	5600	20	230	6019	19	3906	2538	300	1965	1118	547	700	65	1159	435	81	35	567	236	1505	251	200	306	350	342	188	172	122	39	477	690	418	342	181	59	399	34	NA	287	227	83
ENSMUSG00000093627	138	72	17	1	107	27	61	1	NA	NA	28	6	4	83	15	105	0	1	142	0	87	54	7	46	17	12	21	2	18	10	4	0	10	1	28	1	1	4	8	1	0	1	0	0	9	12	4	8	2	2	4	1	NA	6	3	0
ENSMUSG00000091859	2494	1438	313	60	1629	506	1395	31	NA	NA	474	155	95	1867	308	1966	6	88	2078	6	1382	876	117	735	379	200	227	23	403	112	42	10	197	76	526	56	70	90	151	103	62	52	45	9	161	246	154	108	63	13	151	15	NA	111	84	34
ENSMUSG00000094892	1696	969	253	24	1245	372	897	22	NA	NA	341	86	54	1309	209	1333	8	52	1475	2	946	611	67	447	271	123	179	19	334	97	21	8	116	65	374	49	55	58	74	87	38	29	39	8	109	199	111	75	60	12	92	6	NA	81	47	23
ENSMUSG00000095961	3952	2243	639	49	2684	862	2057	82	NA	NA	792	195	146	3011	437	3076	21	149	3415	12	2166	1336	157	1101	637	272	396	36	682	208	38	24	304	146	880	98	118	175	203	291	88	89	86	14	295	354	238	173	101	35	233	20	NA	164	143	63
ENSMUSG00000093592	109	45	15	2	84	15	58	3	NA	NA	20	4	4	63	17	79	1	7	83	1	54	34	9	28	26	6	12	2	16	4	0	0	9	6	20	3	5	3	4	4	2	4	2	1	9	9	4	5	3	3	10	1	NA	11	8	0
ENSMUSG00000091771	3456	2036	537	57	2103	739	1837	45	NA	NA	708	152	131	2645	431	2758	8	129	3075	15	1953	1202	144	946	570	261	362	21	608	198	60	15	257	114	732	73	132	146	152	141	78	85	67	20	251	334	134	131	100	28	155	16	NA	144	119	42
ENSMUSG00000093426	3293	2072	497	45	1990	716	1780	43	NA	NA	640	157	140	2446	370	2585	8	122	2786	15	1762	1155	146	955	506	250	330	26	561	170	32	16	225	121	655	88	86	149	160	174	80	60	56	16	263	329	166	135	124	23	183	22	NA	141	111	32
ENSMUSG00000093642	96	77	18	1	49	20	68	0	NA	NA	13	7	3	71	16	71	0	2	81	1	59	40	1	35	21	6	11	1	17	3	1	0	9	0	22	5	4	7	9	8	3	2	2	2	5	11	6	3	1	0	7	0	NA	4	2	5
ENSMUSG00000093711	104	64	16	2	67	32	70	0	NA	NA	28	7	6	84	11	82	0	4	98	0	51	52	5	25	16	12	15	4	21	8	2	0	5	4	20	4	4	6	1	5	5	3	0	4	12	7	3	4	3	0	6	0	NA	9	1	1
ENSMUSG00000090315	1665	1021	223	16	1019	355	885	29	NA	NA	303	85	58	1287	177	1271	7	56	1481	7	863	555	63	418	251	138	147	12	273	87	12	11	112	51	343	34	56	68	100	75	16	37	25	5	91	179	116	79	46	13	98	21	NA	62	66	33
ENSMUSG00000117099	28	20	9	0	19	12	12	0	NA	NA	11	1	0	16	6	20	0	0	20	0	16	14	0	12	5	3	1	0	4	0	1	0	2	5	4	0	0	0	1	0	2	0	0	1	0	7	2	1	0	1	0	1	NA	1	2	1
ENSMUSG00000093401	193	118	31	0	130	45	122	4	NA	NA	48	8	9	126	20	136	0	4	171	0	105	71	7	35	17	14	24	1	23	8	4	1	13	1	51	6	4	6	9	6	5	5	4	0	11	13	6	5	6	0	14	3	NA	8	6	2
ENSMUSG00000071276	112	69	19	3	80	20	69	2	NA	NA	31	7	2	102	15	79	0	2	77	0	76	47	0	28	13	6	8	0	21	2	0	0	5	5	23	0	4	5	3	10	3	1	1	1	15	5	5	8	6	0	9	2	NA	6	2	2
ENSMUSG00000117169	92	42	8	1	55	12	53	1	NA	NA	7	4	4	51	12	70	0	3	84	0	42	46	11	19	14	8	8	2	17	6	1	0	7	0	13	2	2	6	5	6	5	1	3	0	5	0	3	3	2	1	7	0	NA	2	3	2
ENSMUSG00000071275	106	55	8	0	53	25	69	1	NA	NA	20	3	2	78	7	85	0	1	84	0	55	29	2	31	20	13	13	2	21	1	0	1	3	9	21	1	0	4	4	10	1	3	4	0	9	19	21	4	4	1	3	0	NA	2	2	3
ENSMUSG00000117068	1285	826	172	10	766	277	774	21	NA	NA	277	66	48	956	137	964	1	41	1167	6	721	414	59	337	210	83	154	6	187	64	16	8	93	48	257	22	42	65	60	61	25	26	24	12	93	109	60	38	32	9	50	15	NA	54	38	13
ENSMUSG00000091670	2640	1597	360	36	1578	602	1509	43	NA	NA	588	150	92	2026	300	2099	6	82	2337	15	1489	954	108	762	466	236	285	17	489	174	28	12	168	102	598	52	98	125	130	104	54	68	70	8	202	263	120	122	48	28	118	14	NA	110	107	36
ENSMUSG00000091656	1517	954	181	34	888	355	815	25	NA	NA	285	60	53	1104	149	1149	1	54	1285	10	854	539	62	410	189	148	127	17	236	87	24	10	95	41	309	39	33	65	78	66	40	47	31	3	95	138	80	51	29	15	81	5	NA	70	44	14
ENSMUSG00000093469	490	301	101	6	249	107	230	9	NA	NA	88	19	17	345	65	348	3	22	416	3	236	171	13	125	76	30	38	2	78	20	5	0	35	16	97	10	9	23	19	21	14	16	8	6	36	46	27	16	12	2	36	8	NA	31	17	6
ENSMUSG00000056910	3140	2158	465	51	1958	713	1808	57	NA	NA	676	174	139	2484	395	2644	7	106	2917	10	1844	1127	121	907	501	349	329	26	547	190	24	14	219	112	713	78	73	119	183	171	96	95	53	22	245	325	138	132	102	35	166	24	NA	142	118	42
ENSMUSG00000117018	78	42	7	0	41	24	35	2	NA	NA	22	5	6	50	6	55	0	7	67	0	42	29	2	18	6	5	6	0	13	1	0	2	2	1	16	2	2	2	5	5	2	2	0	0	8	6	1	4	6	1	5	0	NA	7	6	0
ENSMUSG00000093729	77	48	7	0	40	14	31	0	NA	NA	19	3	1	46	6	47	0	5	37	0	35	28	4	16	14	5	4	0	22	6	1	2	4	4	9	4	0	0	2	3	0	3	0	0	4	9	1	0	5	0	3	0	NA	1	0	1
ENSMUSG00000091151	825	530	126	7	519	184	507	17	NA	NA	172	46	38	602	110	638	0	25	697	4	469	318	30	248	116	88	94	8	154	41	7	3	72	40	202	15	14	39	56	57	19	25	18	9	57	82	32	28	33	4	52	6	NA	32	30	10
ENSMUSG00000093705	85	36	22	2	42	17	42	1	NA	NA	12	6	1	54	7	59	0	2	64	0	35	24	1	23	15	7	10	0	14	7	4	1	6	2	15	4	1	2	1	2	9	2	1	0	10	9	3	5	2	0	4	0	NA	2	3	0
ENSMUSG00000093454	56	42	13	1	24	7	23	2	NA	NA	5	0	5	23	9	28	0	1	32	0	18	15	4	11	10	4	4	0	7	4	2	0	1	0	5	0	1	6	7	3	3	0	0	0	1	5	5	4	2	0	1	0	NA	3	1	2
ENSMUSG00000091805	1941	1240	251	24	1231	468	1109	40	NA	NA	433	95	89	1581	234	1636	10	46	1744	6	1108	652	74	558	337	182	165	19	357	107	20	11	163	61	451	41	67	95	110	82	57	59	32	7	161	213	87	111	66	18	115	13	NA	90	66	30
ENSMUSG00000043537	685	356	103	11	407	125	339	11	NA	NA	142	26	41	462	57	553	0	16	545	2	316	214	21	158	105	46	61	5	112	41	3	4	61	16	130	23	25	16	27	29	22	9	9	6	43	65	22	20	21	9	28	0	NA	37	29	12
ENSMUSG00000090572	1858	1066	278	18	1135	403	1103	27	NA	NA	362	83	72	1548	195	1546	6	69	1582	2	1056	640	90	529	295	151	212	19	317	133	19	5	137	55	457	39	56	86	102	94	49	51	33	5	120	157	70	76	62	14	101	11	NA	71	73	37
ENSMUSG00000091259	2225	1235	281	28	1300	483	1335	23	NA	NA	415	95	86	1629	263	1763	6	55	1895	17	1160	746	100	633	314	212	190	20	381	111	26	10	192	69	447	60	71	79	131	111	41	47	40	9	151	222	81	77	51	9	151	14	NA	94	68	35
ENSMUSG00000071273	145	82	14	0	87	20	71	1	NA	NA	23	5	7	72	17	97	0	2	107	0	63	52	2	51	17	6	13	1	19	7	3	0	13	2	16	3	6	3	6	7	1	2	1	0	6	11	2	2	1	1	8	0	NA	6	4	0
ENSMUSG00000060701	152	78	12	3	79	34	89	2	NA	NA	30	2	6	114	18	97	0	5	119	6	69	43	2	37	27	14	14	1	29	5	2	0	8	6	44	1	6	8	7	6	4	3	2	1	6	11	8	2	8	0	5	0	NA	9	4	2
ENSMUSG00000117295	58	26	5	0	40	17	17	1	NA	NA	13	9	2	44	3	38	0	2	40	0	25	13	2	18	8	5	1	1	15	2	1	0	6	3	8	0	2	2	2	3	0	5	0	1	0	3	1	2	1	0	0	0	NA	1	2	0
ENSMUSG00000042848	867	489	126	10	494	181	549	8	NA	NA	188	33	46	690	99	659	1	22	792	1	458	333	18	233	141	96	89	7	156	62	17	5	74	28	179	17	19	32	41	40	24	16	18	4	58	93	37	38	36	5	44	4	NA	38	39	18
ENSMUSG00000067951	784	453	113	3	487	162	433	17	NA	NA	148	34	40	574	96	562	4	20	658	1	416	273	32	182	106	56	70	13	124	40	3	2	53	23	183	18	15	33	36	35	17	23	10	4	52	76	43	42	18	5	50	3	NA	34	21	12
ENSMUSG00000060245	1037	556	145	13	585	208	584	16	NA	NA	168	49	30	683	110	807	6	27	830	7	541	322	43	230	160	76	107	13	152	55	8	7	78	30	198	16	19	44	37	43	28	15	25	2	83	91	34	43	34	11	38	15	NA	46	39	13
ENSMUSG00000117148	1087	638	206	17	661	246	635	15	NA	NA	214	49	30	836	136	839	3	32	980	4	664	452	45	358	158	105	103	8	208	74	11	4	88	44	246	30	36	68	59	47	21	26	22	7	82	111	35	46	34	10	63	6	NA	50	49	16
ENSMUSG00000045417	1088	615	149	8	593	231	593	16	NA	NA	239	40	39	896	136	831	3	41	958	3	600	379	62	269	149	72	99	9	197	61	8	5	69	39	204	23	26	55	65	54	38	17	23	9	71	110	39	45	31	10	45	7	NA	49	35	12
ENSMUSG00000050933	1274	764	211	9	755	303	756	9	NA	NA	297	74	47	1047	168	1001	6	49	1223	3	723	435	62	412	211	104	125	8	230	82	16	5	86	41	235	38	32	68	80	96	26	34	33	13	85	135	52	51	32	11	52	7	NA	85	46	15
ENSMUSG00000116974	4894	2853	673	65	2906	1036	2603	63	NA	NA	1072	225	201	3667	566	3847	19	172	4330	13	2841	1717	222	1441	909	453	539	42	896	315	60	31	388	151	1038	110	117	236	282	263	112	131	118	24	329	506	229	210	141	43	206	25	NA	277	177	90
ENSMUSG00000062165	558	335	65	7	342	143	295	15	NA	NA	133	19	30	398	50	441	0	18	454	1	320	227	13	169	87	56	48	4	99	38	8	4	38	8	128	19	14	19	28	24	11	10	11	1	34	63	28	26	18	12	24	4	NA	33	15	9
ENSMUSG00000067949	1174	666	139	20	677	258	587	13	NA	NA	231	49	52	847	140	891	6	47	978	6	691	423	50	344	221	110	131	14	205	80	8	11	73	37	275	17	29	55	68	58	31	26	21	5	69	108	64	59	32	5	48	5	NA	48	34	20
ENSMUSG00000007564	2544	1548	383	40	1600	560	1388	44	NA	NA	507	128	92	2003	346	2216	4	99	2286	19	1535	1031	115	803	498	211	250	34	502	194	25	11	188	96	533	58	72	92	160	133	74	66	60	10	215	275	170	115	88	15	137	16	NA	107	96	49
ENSMUSG00000093429	41	36	4	3	20	12	34	0	NA	NA	14	3	0	42	2	36	0	3	57	0	37	11	2	14	14	7	9	1	7	5	0	0	3	1	11	2	0	0	4	8	3	3	2	0	5	8	3	4	1	0	0	0	NA	7	1	2
ENSMUSG00000045575	1080	709	140	9	375	131	401	7	NA	NA	216	57	62	577	134	1049	2	42	1186	5	577	367	46	185	92	54	71	18	121	42	13	5	47	19	133	12	13	27	38	29	11	8	17	0	69	115	54	69	27	4	27	4	NA	77	51	16
ENSMUSG00000067942	3437	2107	526	43	1983	782	1941	59	NA	NA	824	142	161	2641	422	3073	8	152	3259	4	1856	1250	138	1073	605	306	456	41	644	212	40	18	254	101	729	88	102	154	196	191	108	80	75	13	258	350	214	156	94	32	226	17	NA	197	145	62
ENSMUSG00000101511	113	86	18	1	58	21	72	1	NA	NA	25	9	9	75	11	123	0	6	138	0	61	41	10	37	13	9	10	3	16	7	2	2	5	7	32	1	3	5	11	6	3	3	3	0	7	11	10	2	6	0	5	1	NA	5	2	2
ENSMUSG00000093453	34	22	11	0	21	6	23	0	NA	NA	16	5	1	35	1	42	0	1	38	0	34	10	1	11	5	1	2	2	11	1	1	0	0	3	17	1	0	4	0	3	0	1	2	1	1	5	1	2	2	0	1	0	NA	2	1	1
ENSMUSG00000102080	1344	916	185	17	797	306	711	21	NA	NA	271	65	44	973	166	1160	5	44	1191	9	775	548	48	364	194	104	131	19	229	79	11	10	102	39	303	28	53	76	77	56	46	22	23	5	110	119	57	58	55	19	119	6	NA	74	47	26
ENSMUSG00000091550	109	59	17	2	62	49	62	3	NA	NA	24	4	2	87	12	98	0	6	101	0	64	44	3	26	17	11	12	0	17	10	1	3	23	6	20	2	1	12	11	2	2	2	2	1	8	9	5	2	1	3	14	0	NA	2	6	4
ENSMUSG00000096857	67	31	12	2	45	5	38	0	NA	NA	11	0	3	62	2	39	0	0	49	0	33	24	1	11	9	1	8	0	10	5	0	1	4	0	13	1	3	1	7	4	0	2	1	0	4	5	4	7	0	2	5	0	NA	2	5	0
ENSMUSG00000094582	33	21	4	0	28	10	17	0	NA	NA	6	0	1	17	2	21	0	1	34	0	22	11	0	10	8	4	3	0	3	1	1	0	1	2	7	0	1	2	0	3	2	1	0	0	3	2	0	1	2	1	8	0	NA	0	3	0
ENSMUSG00000100191	29	21	2	0	11	5	12	0	NA	NA	3	3	2	9	2	24	0	0	24	0	20	14	0	15	1	2	3	1	3	1	2	1	1	0	4	0	0	0	3	0	1	0	0	0	6	0	0	0	1	0	1	0	NA	1	1	0
ENSMUSG00000095963	84	43	17	0	64	17	40	3	NA	NA	17	5	5	49	16	73	1	1	74	0	54	35	3	16	14	4	2	3	15	5	1	1	3	6	12	2	2	5	3	4	5	1	1	1	7	10	5	0	1	0	10	0	NA	8	3	0
ENSMUSG00000093788	130	64	14	1	57	27	59	1	NA	NA	31	4	2	97	22	94	0	5	106	0	84	54	8	33	19	20	13	0	25	8	1	0	7	5	31	5	2	5	8	5	1	0	0	1	9	17	5	6	4	1	6	2	NA	5	5	0
ENSMUSG00000057203	1048	634	115	9	595	189	489	16	NA	NA	222	82	55	864	157	964	11	33	1053	3	649	397	40	269	143	133	143	8	220	90	7	9	75	38	194	24	23	30	38	33	26	22	11	3	93	145	57	67	37	8	57	4	NA	49	38	40
ENSMUSG00000093648	38	33	0	0	17	9	13	0	NA	NA	7	0	0	21	2	33	0	0	24	0	13	15	1	14	4	0	5	1	4	2	0	0	2	0	7	0	2	1	0	0	1	1	1	0	1	3	1	3	0	0	3	0	NA	0	3	0
ENSMUSG00000050102	628	338	86	7	398	101	378	17	NA	NA	128	46	17	487	79	524	1	21	527	0	359	214	25	163	96	41	76	5	102	42	3	3	45	16	135	10	21	22	27	31	19	13	11	6	49	49	34	26	24	12	36	5	NA	29	24	10
ENSMUSG00000093449	14	9	1	1	11	3	5	0	NA	NA	5	1	0	14	5	18	0	1	28	0	9	6	0	5	2	0	3	0	2	5	1	0	0	0	2	0	1	0	2	0	0	1	0	0	0	1	1	0	1	0	1	0	NA	0	3	0
ENSMUSG00000054142	1034	613	126	16	589	201	528	21	NA	NA	199	55	40	846	108	888	3	34	915	9	594	382	45	281	167	68	93	8	168	55	9	1	152	37	226	28	24	40	56	57	23	19	29	2	64	103	59	27	29	7	38	3	NA	41	37	17
ENSMUSG00000076137	9	4	3	1	4	1	4	0	NA	NA	2	0	0	3	0	5	0	0	5	0	3	3	1	1	0	0	1	0	0	0	0	0	2	0	0	0	0	0	0	0	0	0	1	0	4	0	0	0	0	0	2	0	NA	0	0	3
ENSMUSG00000058030	304	172	49	5	184	64	158	3	NA	NA	58	21	13	211	45	233	0	6	261	0	160	109	16	95	44	22	29	0	44	13	4	4	19	17	66	13	7	10	18	12	11	6	7	1	30	16	14	13	4	1	10	2	NA	17	16	4
ENSMUSG00000079693	87	46	12	0	48	15	42	1	NA	NA	16	4	2	62	10	48	0	2	63	0	41	30	4	36	15	2	6	3	15	6	1	0	9	6	18	2	3	3	2	6	0	2	1	0	7	7	1	2	5	0	6	1	NA	3	3	2
ENSMUSG00000116768	954	621	145	15	603	233	570	15	NA	NA	210	69	42	873	134	821	1	48	971	1	575	364	29	317	153	90	126	8	176	80	7	10	126	22	205	25	27	36	50	47	19	17	21	0	82	152	53	99	28	11	56	7	NA	60	42	26
ENSMUSG00000062743	2224	1343	306	32	1730	541	1515	46	NA	NA	619	165	103	2331	386	2052	8	86	2317	15	1451	764	112	603	417	225	277	20	426	142	20	20	142	65	375	34	47	87	80	91	91	45	67	1	167	219	121	116	62	13	151	7	NA	109	111	42
ENSMUSG00000116633	212	134	27	0	227	65	162	4	NA	NA	57	15	4	233	40	192	0	8	193	0	113	48	9	58	24	23	22	0	42	17	0	0	8	1	24	0	5	5	5	6	9	5	6	1	14	16	4	9	5	3	7	0	NA	10	7	4
ENSMUSG00000116771	5961	3863	952	87	3605	1420	3654	110	NA	NA	1596	376	373	5910	911	6326	23	302	7340	30	4191	2418	270	1590	999	731	812	71	1271	433	60	38	345	119	773	95	80	132	224	200	224	89	138	13	461	813	385	444	198	56	407	25	NA	420	407	138
ENSMUSG00000023882	2734	1863	442	42	1890	740	1992	62	NA	NA	812	184	196	2825	407	3078	12	151	3477	9	2052	1210	118	857	506	364	409	24	716	202	34	20	153	65	372	41	45	62	121	98	116	56	67	8	235	430	175	252	84	26	196	10	NA	210	192	67
ENSMUSG00000023892	2816	1874	506	43	1441	597	1585	52	NA	NA	673	174	126	2677	409	3057	13	93	3890	20	2241	1397	183	853	481	292	371	40	586	228	57	19	201	79	404	51	48	84	110	88	160	57	77	6	208	354	127	127	94	41	192	13	NA	210	196	67
ENSMUSG00000097759	587	391	76	5	350	145	359	12	NA	NA	148	43	16	431	95	598	3	18	663	0	370	203	35	151	105	62	88	6	124	38	3	5	76	14	99	17	14	21	30	30	28	21	18	1	42	79	44	25	19	4	46	3	NA	34	39	10
ENSMUSG00000057409	4600	3646	981	69	2231	833	2411	72	NA	NA	1028	253	195	3318	551	4322	28	137	5184	13	3051	1898	286	1449	985	547	551	68	987	336	78	30	368	105	661	73	82	164	179	185	162	112	125	11	338	436	235	157	132	44	316	42	NA	256	212	87
ENSMUSG00000117037	1857	1339	284	29	959	353	1013	29	NA	NA	447	102	97	1424	222	1895	3	54	1992	5	1141	654	84	510	312	201	227	17	399	132	29	12	139	57	327	23	48	58	70	75	100	43	45	3	196	256	118	110	40	15	99	18	NA	105	108	33
ENSMUSG00000097781	1175	856	191	24	655	237	645	16	NA	NA	248	79	63	912	149	1108	1	40	1200	0	686	398	72	304	200	103	135	11	206	57	19	9	111	36	244	17	34	43	62	51	53	38	37	4	88	138	75	55	36	7	61	5	NA	68	51	19
ENSMUSG00000051341	3885	2664	612	66	2002	749	2205	78	NA	NA	1009	242	304	2898	481	4293	16	132	4209	10	2354	1551	215	1188	832	524	541	64	959	314	35	27	242	92	595	56	84	132	160	153	134	100	94	12	384	442	224	212	130	32	289	17	NA	288	301	124
ENSMUSG00000067931	2777	1654	370	42	1554	558	1492	39	NA	NA	647	153	127	2103	319	2657	10	82	2877	4	1653	1050	141	885	611	330	342	37	649	209	38	21	252	88	544	48	79	112	139	186	115	79	89	8	203	338	140	146	60	24	171	8	NA	175	134	42
ENSMUSG00000117209	36	32	0	1	23	1	11	0	NA	NA	7	0	0	31	4	45	0	2	43	0	29	29	1	10	3	3	9	0	18	3	0	0	1	3	10	2	1	2	2	0	3	0	5	0	8	6	0	2	4	0	4	0	NA	7	0	8
ENSMUSG00000117013	4861	3226	759	89	2556	951	2501	80	NA	NA	1014	335	332	3482	546	5238	29	133	5529	32	3384	1830	250	1355	864	669	645	63	1086	381	42	29	379	138	963	87	122	181	228	244	175	137	85	15	408	495	207	238	153	36	267	30	NA	419	396	184
ENSMUSG00000117070	3151	1919	475	46	1732	583	1563	43	NA	NA	634	180	187	2214	340	3051	20	82	3456	20	2150	1140	139	863	542	360	391	40	593	212	27	18	222	94	660	49	86	120	130	149	97	64	58	9	257	301	133	137	86	22	155	17	NA	217	239	107
ENSMUSG00000035868	1925	1306	326	39	1058	432	1108	34	NA	NA	455	139	116	1446	282	2188	8	54	2344	17	1382	798	116	520	352	247	202	27	403	147	19	4	138	55	311	31	46	63	101	97	82	47	39	4	151	211	80	111	70	26	136	15	NA	174	136	64
ENSMUSG00000073448	106	57	15	2	70	17	57	0	NA	NA	26	7	4	98	12	117	1	2	115	1	67	52	1	29	22	13	10	2	29	14	1	0	6	4	18	1	4	6	3	2	2	5	3	0	12	17	3	7	7	0	6	1	NA	6	5	2
ENSMUSG00000067929	30	19	4	0	12	5	14	1	NA	NA	7	3	1	28	1	22	0	3	43	0	19	11	1	8	5	3	2	2	6	5	0	0	5	0	6	0	4	0	0	2	1	1	0	0	1	1	1	1	1	0	1	0	NA	1	1	1
ENSMUSG00000067928	2967	2111	547	88	1582	661	1872	57	NA	NA	851	221	296	2445	514	4109	19	131	4081	18	2285	1476	197	1173	803	1621	796	159	916	751	48	22	312	127	607	42	110	110	141	199	188	114	72	4	293	397	200	197	131	33	284	13	NA	343	315	89
ENSMUSG00000061544	8851	6639	1811	133	3982	1441	4637	118	NA	NA	2389	713	671	6642	1491	12398	47	440	12742	55	7535	4425	603	2412	1706	2052	1290	133	1787	1210	107	48	703	207	1341	134	199	265	353	455	393	247	161	37	626	947	448	446	390	95	669	50	NA	948	755	330
ENSMUSG00000117056	242	160	31	4	118	55	118	7	NA	NA	42	12	11	157	58	242	0	6	264	0	161	106	15	55	47	14	25	3	43	13	2	4	21	4	51	5	3	6	15	8	8	8	5	0	6	20	10	10	9	2	11	1	NA	12	5	5
ENSMUSG00000049202	53	24	5	0	29	5	16	1	NA	NA	11	3	3	31	0	37	0	0	30	0	25	13	0	20	10	1	2	1	9	3	0	0	1	3	9	0	0	0	1	0	0	0	0	0	2	2	0	3	2	0	0	0	NA	0	0	0
ENSMUSG00000047189	20	16	1	0	7	2	7	0	NA	NA	6	0	1	11	0	14	0	0	14	0	10	6	1	7	4	1	4	0	3	1	3	0	2	2	1	0	1	1	0	2	0	1	0	0	1	0	0	3	0	0	4	0	NA	1	2	0
ENSMUSG00000069743	4174	2906	551	85	1920	698	2047	42	NA	NA	887	350	299	2828	583	6034	41	140	5886	23	3707	2177	292	1430	888	817	659	76	1022	440	59	48	411	116	876	73	103	118	170	253	191	127	79	16	392	592	260	258	124	38	295	29	NA	420	394	175
ENSMUSG00000078546	3608	2319	547	64	1845	711	1963	45	NA	NA	796	268	163	2872	503	4500	11	116	4085	12	2481	1501	190	1192	654	453	473	42	751	292	56	45	303	102	681	77	106	146	165	156	151	85	87	14	357	408	221	238	97	18	276	24	NA	234	209	94
ENSMUSG00000117049	136	84	13	2	73	16	75	7	NA	NA	33	12	9	102	19	88	0	6	109	1	67	57	7	39	19	13	16	4	21	9	0	1	8	4	34	7	11	2	6	2	3	2	1	0	5	17	4	4	1	2	2	0	NA	2	5	1
ENSMUSG00000071267	3891	2453	571	63	2186	754	2149	68	NA	NA	898	245	211	2986	517	4018	24	131	3969	14	2329	1445	194	1130	707	435	448	52	808	280	27	25	335	135	838	78	93	145	196	166	121	70	95	17	325	459	192	203	120	29	233	7	NA	265	189	82
ENSMUSG00000053347	11720	7487	1600	175	6329	2418	6281	200	NA	NA	2570	770	631	8474	1404	12029	47	410	11562	48	7229	4460	554	3302	2005	1223	1436	113	2314	821	104	84	1061	383	2361	264	309	459	549	544	366	223	201	43	1102	1292	485	631	309	98	815	59	NA	777	602	342
ENSMUSG00000086004	68	32	8	1	36	17	28	0	NA	NA	12	4	1	42	7	51	0	3	67	0	35	25	1	23	8	12	6	0	11	13	1	0	8	4	13	0	1	3	7	2	0	1	1	1	5	10	3	5	2	1	24	0	NA	8	3	3
ENSMUSG00000099397	115	113	11	6	69	35	47	4	NA	NA	25	4	6	70	16	120	0	9	129	0	78	58	3	27	18	17	5	3	25	11	2	1	10	4	13	7	5	4	4	3	1	0	3	0	10	19	4	7	4	0	7	0	NA	4	8	3
ENSMUSG00000117025	32	35	5	3	19	5	28	2	NA	NA	14	4	2	40	6	50	0	5	38	0	28	13	2	16	8	3	6	0	16	1	0	1	3	1	6	0	1	3	1	1	3	0	0	1	5	3	2	2	1	0	2	1	NA	3	5	3
ENSMUSG00000040775	141	86	25	3	76	36	82	6	NA	NA	39	8	4	108	18	117	2	3	163	0	83	54	4	47	27	20	18	1	21	4	2	1	14	4	20	4	2	4	8	4	9	6	2	1	14	20	11	6	6	2	7	0	NA	11	12	5
ENSMUSG00000092147	188	110	25	3	124	39	91	2	NA	NA	46	42	16	158	29	189	0	8	217	0	136	77	9	44	19	18	26	3	44	11	2	0	24	9	48	8	4	10	10	9	5	1	5	0	5	19	4	9	2	0	13	3	NA	6	21	4
ENSMUSG00000117234	238	140	29	0	125	41	145	3	NA	NA	46	6	10	188	19	229	0	11	216	1	114	88	12	86	52	27	33	1	49	13	1	0	24	5	54	8	5	10	8	18	9	3	5	1	31	33	9	9	5	5	14	0	NA	9	5	2
ENSMUSG00000063383	2090	1290	286	38	1266	467	1247	36	NA	NA	525	136	140	1547	256	2087	5	63	2160	5	1294	786	88	789	444	208	315	34	493	146	33	20	207	81	454	54	52	77	113	97	71	63	47	5	249	280	105	129	60	36	117	7	NA	182	156	75
ENSMUSG00000117252	155	81	15	2	118	31	118	4	NA	NA	38	6	3	109	15	156	3	6	144	0	78	56	2	44	26	7	21	4	19	9	2	0	11	2	30	5	3	11	10	4	8	2	1	0	8	12	8	11	1	4	5	0	NA	7	4	4
ENSMUSG00000096433	2581	1603	351	50	1618	546	1485	37	NA	NA	560	156	136	2074	358	2336	19	71	2346	17	1648	980	95	847	524	258	326	52	585	181	31	16	213	93	622	53	73	122	159	132	101	69	69	14	244	297	170	150	74	21	168	9	NA	170	130	54
ENSMUSG00000117284	2588	1619	347	44	1508	608	1584	51	NA	NA	578	129	137	2051	342	2383	12	63	2520	10	1724	1022	133	806	527	251	301	25	566	166	35	24	212	64	586	63	82	101	133	133	87	59	63	11	303	326	128	116	75	16	157	21	NA	123	129	50
ENSMUSG00000117164	92	75	14	2	67	15	52	3	NA	NA	26	1	8	74	14	83	0	4	102	0	47	25	2	31	17	9	9	0	12	3	2	1	6	3	18	3	1	8	9	6	2	2	2	0	10	8	4	7	4	1	9	0	NA	8	4	1
ENSMUSG00000033972	3095	2142	575	53	1618	594	1694	57	NA	NA	681	202	182	2639	390	4798	7	120	3238	11	2036	1159	128	1048	608	465	502	49	818	306	30	17	238	93	564	56	85	99	138	146	90	65	68	8	364	384	225	182	98	28	203	31	NA	182	182	68
ENSMUSG00000044501	2237	1353	315	25	1111	425	1122	36	NA	NA	483	128	80	1694	302	2796	13	71	2247	8	1409	805	112	577	422	285	284	30	570	239	25	29	152	77	351	49	51	86	100	96	83	36	27	8	178	232	171	104	73	24	138	6	NA	146	129	47
ENSMUSG00000071266	4686	3360	781	127	2476	883	2793	85	NA	NA	1048	321	329	3743	611	6249	80	171	5612	25	3766	2024	297	1794	1197	769	763	69	1374	530	68	39	410	133	873	104	114	176	268	218	204	171	97	21	485	630	330	294	198	43	346	56	NA	472	377	183
ENSMUSG00000117058	19	11	3	1	13	1	8	0	NA	NA	5	0	0	9	0	16	0	0	20	0	11	7	0	5	3	1	2	0	0	1	0	0	1	2	4	0	0	1	10	1	1	0	1	0	0	2	0	1	2	0	0	0	NA	2	0	0
ENSMUSG00000117094	25	17	8	0	10	9	18	0	NA	NA	4	0	1	14	0	29	0	2	28	0	21	9	0	11	2	1	1	1	3	0	0	0	2	3	2	0	0	1	4	2	2	0	0	1	3	0	0	0	2	0	2	0	NA	0	2	1
ENSMUSG00000117259	104	81	15	0	81	34	76	0	NA	NA	17	4	7	86	19	102	3	3	127	2	66	56	4	32	21	14	13	1	21	9	4	0	12	6	34	0	1	6	12	4	2	2	2	1	15	12	5	4	2	1	7	1	NA	5	4	4
ENSMUSG00000095093	2493	1442	390	24	1481	515	1432	47	NA	NA	434	144	93	1811	290	2068	4	69	2134	11	1307	941	97	646	348	198	244	26	404	135	22	9	170	80	617	59	73	135	140	90	78	52	45	16	239	213	93	93	74	18	173	15	NA	95	101	24
ENSMUSG00000094921	1762	1061	260	16	963	412	948	26	NA	NA	330	67	66	1319	158	1425	4	63	1432	1	961	624	59	512	250	169	182	16	345	97	19	10	138	38	343	36	40	64	80	75	54	32	35	7	144	169	69	89	40	16	103	6	NA	75	57	32
ENSMUSG00000117055	221	136	34	9	146	54	127	4	NA	NA	36	10	8	177	31	203	2	8	226	0	171	91	5	52	36	20	19	1	35	15	3	1	26	7	64	4	8	14	6	12	5	3	4	4	21	25	5	10	10	5	14	2	NA	8	15	7
ENSMUSG00000117183	310	197	40	2	215	70	165	5	NA	NA	71	18	14	274	47	260	0	9	279	3	186	90	7	106	58	26	25	1	53	26	10	2	31	15	80	6	6	15	18	10	9	9	1	1	22	44	15	12	9	10	16	0	NA	30	13	9
ENSMUSG00000098210	91	37	17	0	47	17	23	5	NA	NA	14	11	3	77	10	80	0	4	70	0	58	27	3	28	14	3	6	0	16	15	1	0	5	0	17	4	4	3	1	1	4	1	0	0	10	10	4	5	5	0	5	0	NA	5	14	4
ENSMUSG00000098164	1653	1133	266	42	924	371	896	40	NA	NA	561	151	148	1369	273	2246	9	48	2132	11	1413	752	103	644	405	309	298	12	505	267	24	14	189	49	313	44	50	64	105	64	90	41	28	11	145	228	105	101	51	17	126	12	NA	251	137	86
ENSMUSG00000117333	4191	4348	915	115	2421	926	2182	74	NA	NA	1599	524	731	3877	850	7898	45	132	5885	19	4048	2315	268	1373	841	785	742	78	1216	994	52	38	360	103	725	93	90	150	183	152	147	83	80	18	359	535	260	307	144	35	338	27	NA	788	853	382
ENSMUSG00000096975	5091	5175	1125	173	2966	1141	2775	114	NA	NA	1993	647	911	4608	1047	9590	42	161	7333	21	5020	2877	325	1763	1104	1029	893	83	1605	1043	57	41	455	138	848	115	107	184	207	208	211	105	97	16	460	681	335	391	173	51	444	30	NA	921	1024	504
ENSMUSG00000059142	2196	1493	353	42	1355	489	1320	34	NA	NA	535	169	122	1871	268	2337	10	85	2203	15	1403	875	106	768	515	246	303	38	484	204	25	11	188	71	416	44	58	120	94	99	70	58	32	5	199	281	137	140	62	12	167	25	NA	185	137	86
ENSMUSG00000117002	65	49	9	0	41	16	44	2	NA	NA	11	3	8	46	7	48	0	4	63	0	38	20	7	23	12	4	8	1	8	4	0	0	6	3	13	2	3	2	2	4	3	1	4	0	6	6	0	9	2	0	4	0	NA	5	3	0
ENSMUSG00000117141	145	105	25	4	99	31	73	5	NA	NA	35	9	21	106	18	175	0	5	161	0	118	65	12	46	18	8	21	1	36	6	2	0	14	4	40	2	2	5	6	6	3	1	4	0	11	18	8	6	8	0	8	0	NA	7	8	3
ENSMUSG00000090355	739	429	85	12	481	161	444	11	NA	NA	142	41	34	505	78	543	1	25	679	2	438	258	34	209	138	75	92	6	116	55	10	5	61	22	185	14	17	42	43	26	25	13	16	7	52	75	31	36	18	8	36	7	NA	36	34	11
ENSMUSG00000092111	1169	692	149	14	637	271	644	13	NA	NA	234	66	51	849	118	900	4	43	1075	4	615	428	50	293	177	75	108	7	184	51	12	7	89	34	250	23	35	42	75	43	39	16	13	4	78	89	41	42	33	3	63	9	NA	46	46	12
ENSMUSG00000094752	391	209	44	5	220	77	197	16	NA	NA	69	17	13	240	35	263	1	8	301	0	180	148	13	103	70	30	33	9	66	18	4	3	24	10	54	12	6	12	12	11	6	7	0	1	23	31	7	10	7	3	18	0	NA	13	17	5
ENSMUSG00000093433	51	20	9	2	25	15	27	0	NA	NA	8	2	1	31	1	42	0	0	51	1	32	22	3	6	18	4	4	0	16	1	0	0	1	1	11	0	2	1	4	5	1	2	2	0	2	5	3	4	1	0	3	1	NA	2	1	2
ENSMUSG00000093564	10	5	0	0	3	2	3	0	NA	NA	3	0	0	5	1	6	0	1	3	0	2	2	0	1	1	3	0	0	3	0	1	0	0	0	3	0	1	0	0	0	0	0	0	0	0	2	1	0	0	0	0	0	NA	0	0	2
ENSMUSG00000095658	556	348	76	6	382	126	331	8	NA	NA	122	32	23	469	68	427	0	28	512	2	345	218	33	155	90	34	52	4	95	36	1	7	37	16	107	16	11	30	39	25	12	14	9	3	52	57	17	33	17	4	24	1	NA	22	18	5
ENSMUSG00000093703	8	1	0	0	4	0	2	0	NA	NA	1	0	0	4	0	3	0	0	2	0	2	3	2	1	2	0	0	0	2	0	0	0	0	0	2	0	0	0	1	0	0	0	0	0	0	0	0	0	0	0	1	0	NA	0	0	0
ENSMUSG00000093685	136	83	18	4	108	27	72	2	NA	NA	24	4	7	96	18	105	0	4	137	0	75	44	8	37	32	17	6	3	29	8	1	1	9	6	34	1	6	3	9	4	3	2	2	1	5	13	4	8	9	2	7	0	NA	11	7	3
ENSMUSG00000096429	97	57	12	1	53	26	61	2	NA	NA	15	3	1	62	10	69	0	3	80	0	60	28	0	23	8	5	10	2	20	3	1	0	6	2	21	3	2	2	7	5	0	2	1	0	6	7	9	2	4	2	9	0	NA	2	9	0
ENSMUSG00000093714	73	41	14	0	44	13	63	0	NA	NA	21	5	3	53	8	61	0	8	83	1	60	37	2	21	11	11	9	1	9	6	0	0	8	2	13	1	2	4	1	3	1	2	0	1	3	11	1	4	3	0	2	0	NA	5	7	4
ENSMUSG00000002617	2136	1422	329	25	1259	427	1188	34	NA	NA	483	111	106	1624	238	1926	9	75	2099	3	1353	767	116	1080	772	222	323	23	609	208	56	19	176	83	420	47	55	84	127	114	62	43	42	13	181	208	90	93	80	22	121	4	NA	130	125	57
ENSMUSG00000093493	2424	1447	332	29	1497	515	1431	29	NA	NA	436	144	108	1832	299	1973	6	97	2027	1	1377	907	118	655	433	213	268	16	473	148	22	20	206	99	514	59	62	106	186	94	50	56	42	4	155	247	92	97	64	21	153	17	NA	109	86	39
ENSMUSG00000091945	2253	1265	314	18	1340	507	1201	31	NA	NA	452	125	88	1723	248	1834	7	63	2001	8	1281	776	92	658	347	180	220	25	433	101	25	10	164	72	475	44	66	94	138	99	71	43	46	8	159	212	97	69	71	18	149	14	NA	119	86	28
ENSMUSG00000091076	1553	902	192	7	829	340	799	19	NA	NA	286	56	71	1063	159	1162	6	44	1381	3	815	500	46	402	246	140	150	10	269	66	27	8	133	59	316	23	34	73	65	62	33	30	16	7	93	145	57	66	38	12	79	7	NA	59	47	21
ENSMUSG00000090966	1673	943	191	23	918	344	801	13	NA	NA	291	74	65	1072	187	1183	5	60	1410	6	883	531	47	461	232	134	150	19	282	83	20	10	124	42	356	28	41	86	73	56	25	31	17	9	107	165	54	59	57	13	82	7	NA	76	57	15
ENSMUSG00000117159	24	20	7	0	18	4	21	0	NA	NA	6	1	2	27	3	26	0	2	24	0	17	7	1	10	2	1	1	0	7	0	0	1	2	0	9	0	2	2	3	4	2	1	1	0	2	3	2	1	0	0	1	0	NA	5	0	0
ENSMUSG00000096270	537	306	60	7	284	97	242	7	NA	NA	104	23	28	358	62	416	0	14	439	3	306	184	25	129	88	33	54	7	94	34	6	7	45	14	110	12	10	30	33	21	8	6	6	3	35	48	17	24	14	9	25	2	NA	29	14	11
ENSMUSG00000091407	1888	1117	245	22	1054	413	1019	20	NA	NA	367	96	76	1426	215	1602	8	69	1784	3	1047	755	79	563	280	145	171	18	330	84	27	16	132	70	396	47	43	70	88	59	49	32	43	8	136	145	84	103	69	19	102	11	NA	86	62	18
ENSMUSG00000109027	124	70	18	0	74	31	51	1	NA	NA	26	4	6	80	12	78	0	3	94	0	60	38	5	26	16	7	10	0	18	7	3	2	14	3	16	3	2	7	3	7	0	1	1	1	11	7	3	2	7	0	12	0	NA	2	3	3
ENSMUSG00000117154	47	35	4	0	25	9	34	3	NA	NA	4	7	2	47	3	33	0	0	47	0	29	16	0	11	7	5	9	0	10	1	0	0	7	1	5	0	0	3	1	2	3	0	2	0	0	5	5	1	2	0	1	1	NA	2	1	1
ENSMUSG00000117322	3914	2441	657	41	1799	704	2105	38	NA	NA	840	220	183	2968	455	3473	14	129	4293	12	2450	1594	224	1206	757	374	503	44	788	348	51	35	248	114	617	51	100	142	175	196	169	67	73	17	270	388	170	190	130	25	260	25	NA	223	245	85
ENSMUSG00000067882	1758	1028	298	13	737	298	864	16	NA	NA	352	113	84	1154	231	1430	6	42	1992	4	1130	700	100	530	352	200	234	10	357	154	19	20	114	52	247	22	36	78	85	93	88	29	33	11	106	172	70	88	37	11	78	6	NA	110	115	48
ENSMUSG00000071256	1602	1108	276	23	828	309	948	15	NA	NA	382	83	79	1415	182	1629	8	68	1739	6	999	641	96	499	305	132	192	27	335	151	18	11	100	50	269	18	48	43	69	83	48	29	36	6	124	170	80	70	67	11	140	13	NA	85	97	30
ENSMUSG00000097517	365	290	73	5	194	87	264	6	NA	NA	101	19	27	413	54	420	5	16	433	6	258	188	25	132	71	42	44	9	69	45	4	5	29	5	63	4	6	14	18	17	20	7	8	2	21	36	21	10	14	2	36	5	NA	23	27	6
ENSMUSG00000115842	187	122	19	1	111	36	117	3	NA	NA	50	9	4	170	22	200	1	5	179	1	104	59	1	63	51	21	16	3	53	16	2	1	11	7	42	4	5	5	6	18	10	2	3	0	10	22	6	14	8	2	11	3	NA	15	14	3
ENSMUSG00000062012	3915	2439	643	68	2284	796	2281	70	NA	NA	891	186	230	3109	473	3785	12	142	4011	14	2357	1473	210	1198	835	352	436	36	766	282	54	31	332	94	764	103	80	163	165	189	151	72	65	16	413	409	208	182	127	42	287	22	NA	252	205	84
ENSMUSG00000023902	4635	3379	993	65	2799	1095	3227	134	NA	NA	1316	327	267	4113	657	5359	30	127	5795	29	3708	2298	205	2299	1455	804	846	89	1390	527	80	77	379	122	887	106	83	190	279	320	219	144	127	15	755	751	400	375	218	61	387	52	NA	350	257	90
ENSMUSG00000117059	766	699	200	23	428	175	562	11	NA	NA	268	64	64	911	143	844	4	26	1024	11	631	319	52	322	232	171	134	27	176	84	15	7	31	7	115	11	10	18	36	41	32	4	9	2	119	133	76	54	52	5	54	13	NA	52	38	13
ENSMUSG00000023903	6962	5322	1395	134	3275	1179	3505	158	NA	NA	1782	452	412	5891	1025	8221	13	229	7326	42	4163	2531	341	2748	1754	1037	1205	138	1686	696	104	82	436	175	952	102	83	250	309	368	310	114	168	24	630	666	331	379	271	90	564	65	NA	457	444	158
ENSMUSG00000117108	131	71	22	6	36	18	49	5	NA	NA	37	4	4	78	12	152	0	2	153	1	66	52	3	45	31	32	10	4	26	22	0	2	9	0	11	1	1	4	2	4	9	0	2	0	4	10	3	7	6	0	15	0	NA	4	4	4
ENSMUSG00000117258	256	213	52	5	130	40	145	2	NA	NA	42	23	12	203	29	266	1	15	270	2	159	93	17	126	74	35	57	1	71	34	6	6	23	13	41	6	4	16	17	23	16	3	7	0	14	27	10	14	6	3	15	3	NA	17	13	13
ENSMUSG00000043782	3461	2709	690	56	2104	814	2184	54	NA	NA	941	170	261	2945	530	3879	10	85	3682	6	2357	1365	185	1412	727	589	628	85	930	325	43	23	274	87	619	75	83	169	201	228	143	75	106	8	319	478	223	239	149	64	321	25	NA	231	208	83
ENSMUSG00000041319	1363	1029	274	23	623	245	751	26	NA	NA	329	82	70	1025	180	1411	11	55	1479	6	907	579	74	434	210	196	186	14	307	110	13	13	105	51	291	47	44	54	64	82	46	15	25	6	136	153	55	71	62	27	127	5	NA	69	66	23
ENSMUSG00000023904	232	138	19	3	158	51	121	3	NA	NA	42	7	8	188	27	212	0	7	172	0	119	69	7	60	42	17	19	0	47	11	1	1	11	7	60	12	12	6	11	13	11	4	4	0	14	23	8	10	8	2	17	1	NA	9	6	4
ENSMUSG00000023905	236	179	42	2	175	58	142	6	NA	NA	55	18	13	197	31	187	0	8	214	1	164	108	19	55	43	39	47	3	59	16	1	1	16	13	71	13	5	15	10	11	11	5	9	1	11	21	12	13	5	2	15	3	NA	5	5	0
ENSMUSG00000023906	2133	1808	496	38	1444	587	1603	27	NA	NA	612	160	125	1966	311	2349	12	65	2155	1	1428	861	121	828	572	260	381	28	427	168	54	15	267	114	349	32	42	94	138	101	101	34	52	6	283	333	146	122	73	41	198	20	NA	160	150	93
ENSMUSG00000066720	509	604	107	8	402	129	507	13	NA	NA	198	59	48	580	88	811	2	13	685	8	368	200	31	292	191	110	120	19	137	85	8	1	59	38	81	17	13	30	32	73	46	8	13	6	97	86	52	62	34	3	96	10	NA	64	37	19
ENSMUSG00000043747	9369	6668	1752	149	5280	1973	5603	210	NA	NA	2601	634	622	8687	1333	11311	65	342	10330	67	6672	4152	493	4838	3019	1571	1517	250	2459	1066	259	74	738	313	1825	187	236	338	541	642	415	215	259	35	826	1373	571	645	419	148	1214	52	NA	720	666	257
ENSMUSG00000023908	3941	2645	739	68	2000	726	2229	95	NA	NA	908	221	223	3231	551	3949	20	117	4341	19	2659	1558	188	1395	860	574	576	78	839	323	43	23	311	97	712	85	47	160	184	232	174	72	128	15	300	409	178	186	242	74	796	60	NA	261	259	76
ENSMUSG00000023909	1347	718	230	17	619	210	556	27	NA	NA	233	57	35	1098	151	990	6	32	1399	6	850	489	74	345	208	110	186	22	280	113	8	14	92	45	386	27	26	55	55	44	68	25	40	2	111	113	48	75	66	16	302	22	NA	56	58	27
ENSMUSG00000040680	1250	947	280	20	857	264	827	20	NA	NA	319	40	69	1075	157	1296	8	43	1054	6	677	370	47	642	531	328	279	21	388	159	41	23	296	68	398	60	97	126	72	102	92	49	89	3	146	175	68	117	46	5	56	9	NA	76	52	38
ENSMUSG00000097006	3313	2383	661	60	2181	630	2138	50	NA	NA	875	226	204	2658	452	3270	16	111	3077	18	1919	1112	128	1407	935	611	577	48	822	326	74	38	367	146	812	103	131	214	193	229	174	93	138	11	382	444	171	251	137	25	275	28	NA	225	175	68
ENSMUSG00000040097	3929	2503	615	37	2095	748	2220	50	NA	NA	771	238	199	2870	444	3447	8	125	4016	17	2273	1471	162	1081	552	318	361	35	641	228	38	21	211	105	715	80	94	180	142	143	77	67	72	19	252	406	181	194	138	38	406	41	NA	215	164	73
ENSMUSG00000115692	373	242	71	2	189	78	240	3	NA	NA	70	15	17	320	38	353	0	12	395	3	216	128	15	116	50	30	37	2	65	18	0	2	23	4	64	5	9	11	15	20	7	7	11	1	20	36	4	20	18	0	35	7	NA	19	17	8
ENSMUSG00000086719	1550	983	288	12	886	324	883	37	NA	NA	367	91	64	1139	231	1418	5	41	1444	6	902	457	46	406	279	144	162	17	296	83	12	9	110	44	240	23	28	40	54	77	40	23	27	6	84	154	63	81	39	16	91	12	NA	83	87	23
ENSMUSG00000023911	3003	1712	574	20	1629	528	1663	54	NA	NA	784	168	145	2215	388	2557	6	99	2562	14	1360	817	90	785	536	248	319	27	504	174	20	25	211	74	442	67	45	87	102	108	88	53	42	9	183	286	138	142	92	47	217	14	NA	174	156	84
ENSMUSG00000039218	5104	3288	805	71	3164	1189	3225	107	NA	NA	1204	290	263	4358	588	4738	15	196	5223	11	3169	1890	231	1511	970	456	653	34	1027	336	60	38	350	157	1007	91	127	195	268	246	165	131	118	28	419	522	271	298	146	36	322	30	NA	264	190	105
ENSMUSG00000117219	26	28	6	0	34	5	21	0	NA	NA	8	2	3	35	3	25	0	1	46	0	12	10	0	17	7	3	2	0	6	0	0	0	3	1	10	0	0	2	3	2	0	1	0	2	0	6	1	1	0	0	5	0	NA	0	0	0
ENSMUSG00000092981	14	2	1	2	6	0	11	0	NA	NA	0	0	0	9	0	14	0	2	9	0	5	3	0	2	1	0	2	0	3	1	0	0	0	1	2	0	1	0	0	2	0	0	0	0	1	0	1	0	0	0	0	0	NA	2	0	0
ENSMUSG00000055839	564	317	76	2	363	102	304	7	NA	NA	101	42	18	433	51	388	2	28	529	3	320	213	24	172	78	52	54	3	102	35	9	4	35	16	122	17	15	20	20	22	6	6	7	4	26	64	27	17	11	3	35	6	NA	28	16	4
ENSMUSG00000049620	1017	633	196	26	584	247	694	17	NA	NA	365	147	106	867	141	1143	7	24	1061	3	655	390	48	505	420	163	169	14	338	89	36	9	129	69	255	20	27	52	49	103	56	26	38	1	99	148	55	93	49	14	111	3	NA	108	65	35
ENSMUSG00000024114	2240	1596	428	48	1458	565	1445	45	NA	NA	666	209	144	1900	393	2617	13	77	2466	8	1398	974	144	1173	709	467	392	24	716	230	44	20	226	101	510	72	57	101	141	174	101	77	43	8	201	321	122	121	81	42	216	19	NA	198	143	75
ENSMUSG00000048992	7279	4944	1276	132	4241	1624	4724	167	NA	NA	1979	525	615	6759	1190	8951	41	260	8246	31	4640	2917	350	4092	2446	1227	1363	147	2222	759	149	78	668	261	1514	176	208	278	370	569	367	193	239	36	660	993	377	571	280	110	847	61	NA	691	508	235
ENSMUSG00000089697	3117	2098	581	56	1852	684	2016	95	NA	NA	880	255	242	2852	472	4044	19	114	3445	20	1993	1197	144	2065	1253	552	707	43	1057	412	72	39	254	122	673	59	72	140	165	284	191	79	117	23	276	454	159	293	107	62	404	30	NA	309	201	119
ENSMUSG00000024116	2625	2020	560	58	1475	563	1636	42	NA	NA	767	197	224	2433	471	3295	16	93	2851	7	1791	1027	125	1558	925	516	462	17	818	292	57	52	222	127	550	62	76	139	186	197	122	80	116	18	202	388	183	163	105	48	309	10	NA	265	199	117
ENSMUSG00000096445	633	509	118	7	331	106	350	16	NA	NA	169	38	53	495	123	808	4	20	786	3	378	248	22	366	249	95	101	9	183	51	9	8	64	17	130	13	17	22	28	37	17	16	20	1	44	82	45	37	22	3	78	4	NA	42	37	8
ENSMUSG00000096278	6684	4840	1179	103	3324	1252	3735	124	NA	NA	1853	494	421	5679	1179	8274	28	188	7065	33	4032	2586	285	3542	2154	1072	1147	89	1670	571	156	64	484	232	1037	87	144	179	272	284	247	111	161	28	608	871	486	454	318	98	722	42	NA	705	393	232
ENSMUSG00000117527	984	829	171	19	580	212	693	21	NA	NA	322	92	79	921	184	1235	10	27	1164	4	741	403	71	514	271	117	156	4	250	65	29	5	92	39	193	16	46	28	39	51	42	21	36	3	118	115	75	68	53	22	119	12	NA	143	63	50
ENSMUSG00000117400	6022	4227	1107	92	3190	1207	3238	150	NA	NA	1690	538	430	5531	1009	7613	37	200	6730	32	3631	2344	274	2781	1792	961	1045	88	1424	566	130	82	381	198	846	79	79	138	239	276	223	112	118	15	633	839	391	393	289	69	629	29	NA	572	464	182
ENSMUSG00000117488	6719	4631	1220	111	3449	1298	3592	132	NA	NA	1756	569	470	5891	982	7856	47	209	7437	20	4133	2492	317	2747	1803	962	1070	93	1629	593	153	74	426	204	955	94	92	196	240	322	228	124	124	15	682	938	443	488	323	78	757	27	NA	593	470	197
ENSMUSG00000117403	803	586	135	7	410	139	386	3	NA	NA	180	59	46	678	154	901	4	21	828	5	458	325	37	215	135	89	92	16	119	35	14	9	52	21	125	13	9	20	25	32	25	15	16	2	66	102	38	37	36	9	63	3	NA	70	52	15
ENSMUSG00000057417	607	390	110	10	303	117	320	10	NA	NA	134	48	57	476	71	613	6	17	640	3	338	229	24	231	186	76	84	13	153	49	23	1	41	21	100	6	11	19	24	26	16	9	9	0	75	88	35	42	36	5	71	0	NA	45	27	17
ENSMUSG00000024128	1935	1464	387	54	1257	384	1267	48	NA	NA	557	135	116	1959	281	2311	5	98	2024	13	1128	782	109	960	654	240	336	4	438	156	58	13	136	48	251	26	30	70	90	86	86	26	24	7	283	264	128	133	100	32	272	13	NA	259	174	46
ENSMUSG00000024125	1024	805	251	12	665	231	745	28	NA	NA	320	65	63	1154	153	1147	0	51	1041	5	549	370	35	575	378	198	141	21	253	104	18	11	82	32	133	20	45	30	44	33	42	22	32	2	107	115	58	68	55	20	112	11	NA	111	41	16
ENSMUSG00000024124	5446	3324	893	114	3054	1157	2933	133	NA	NA	1360	304	320	3923	822	4812	18	204	4447	23	2564	1520	215	2349	1408	580	757	86	1324	426	86	42	516	167	796	116	117	202	258	335	290	122	173	20	496	674	284	355	156	93	513	49	NA	359	283	122
ENSMUSG00000045027	1739	825	222	31	1045	493	1018	53	NA	NA	455	145	110	1560	241	1142	7	78	1184	11	793	467	62	1104	588	288	307	38	568	180	51	23	287	157	517	66	83	160	176	185	105	90	110	11	150	170	72	67	98	22	178	17	NA	119	113	34
ENSMUSG00000117580	134	68	32	1	63	22	49	0	NA	NA	37	30	11	104	11	140	0	3	106	0	88	46	8	68	24	29	23	2	29	14	0	3	20	7	14	1	3	9	7	6	8	3	9	0	10	14	2	12	1	0	4	1	NA	6	5	3
ENSMUSG00000098964	24	18	7	0	18	9	22	0	NA	NA	9	0	1	34	3	35	0	0	42	0	9	13	0	34	13	4	10	0	11	2	7	0	4	0	3	2	1	1	1	0	0	2	2	0	2	5	0	1	0	0	0	0	NA	1	1	0
ENSMUSG00000077184	54	44	12	0	35	14	61	9	NA	NA	20	0	2	44	9	51	0	1	85	0	40	30	1	27	12	20	16	4	11	6	1	1	5	5	11	1	0	5	2	3	4	2	4	0	6	11	3	6	2	4	6	0	NA	13	4	0
ENSMUSG00000095266	465	297	97	12	204	68	214	5	NA	NA	107	16	17	298	55	416	1	20	494	0	303	148	13	156	79	61	43	7	96	30	10	11	42	14	35	2	10	7	9	28	9	8	3	3	26	38	20	11	10	1	38	2	NA	28	19	14
ENSMUSG00000050762	3479	2033	502	34	1811	709	1980	88	NA	NA	899	238	199	2727	432	2530	12	114	2924	11	1644	1063	117	982	664	411	454	55	618	182	41	23	173	94	376	48	72	95	97	132	80	58	58	3	242	272	164	131	73	37	237	49	NA	189	198	75
ENSMUSG00000016946	8121	3933	857	61	5410	2315	6492	263	NA	NA	3155	632	415	8076	914	5386	28	377	7153	46	3848	2335	329	1919	1357	725	1133	135	1281	411	103	44	398	182	964	116	150	287	278	269	206	99	152	21	704	957	429	352	210	69	393	101	NA	442	407	179
ENSMUSG00000024122	13623	9027	2227	219	7827	2969	8957	407	NA	NA	3546	915	755	11147	1691	13027	83	459	14032	44	9430	5752	661	6165	3986	2055	2159	206	4013	1243	252	165	1166	515	2918	304	298	619	754	899	679	359	494	59	1384	1823	849	833	476	186	1283	157	NA	913	737	334
ENSMUSG00000117523	544	399	85	7	277	101	467	11	NA	NA	162	29	25	459	73	496	9	7	610	1	375	231	23	211	168	71	110	0	206	43	19	14	39	22	102	5	22	23	38	26	17	19	28	0	41	70	40	31	19	8	36	11	NA	39	37	17
ENSMUSG00000117557	310	198	58	4	181	72	179	9	NA	NA	112	12	12	254	45	309	3	3	302	1	203	112	19	147	95	58	34	2	79	15	3	3	29	13	59	11	5	6	13	9	12	9	5	1	28	15	22	7	10	8	25	3	NA	19	14	7
ENSMUSG00000036820	2593	1836	514	18	1584	646	1668	70	NA	NA	796	206	238	1734	341	2720	10	51	2770	7	1674	928	121	970	671	284	325	30	532	228	25	21	172	68	398	49	39	89	76	99	101	55	51	11	134	210	96	86	117	34	178	13	NA	209	171	82
ENSMUSG00000024121	622	422	118	5	378	135	366	9	NA	NA	117	33	27	513	82	563	3	21	642	5	385	204	31	222	101	44	72	7	124	30	3	4	56	31	132	17	21	36	25	30	16	9	11	3	41	62	32	29	20	4	40	1	NA	36	28	8
ENSMUSG00000036473	7399	5513	1351	113	3817	1502	3863	123	NA	NA	1581	490	440	5135	873	6338	48	272	7447	30	4723	2974	311	2338	1271	1092	1036	114	2190	792	69	73	613	240	1280	163	158	288	354	380	245	150	194	25	805	901	413	422	254	61	654	48	NA	432	449	185
ENSMUSG00000117406	909	480	135	16	483	174	530	13	NA	NA	175	27	45	604	101	722	0	29	840	3	553	352	40	344	173	68	102	16	193	53	5	10	113	23	208	20	22	56	36	31	28	16	18	2	65	70	31	29	34	13	32	8	NA	33	36	11
ENSMUSG00000085185	2292	1308	393	17	1286	489	1221	54	NA	NA	478	98	101	1608	297	1836	4	68	2310	9	1435	905	93	752	460	233	279	26	496	179	19	14	177	74	472	44	55	135	97	110	87	59	60	15	164	187	97	162	49	19	117	14	NA	119	127	33
ENSMUSG00000024118	1064	601	205	10	605	209	540	28	NA	NA	255	53	51	725	133	901	0	31	1150	4	684	431	56	342	218	115	113	12	253	107	9	2	74	29	211	10	21	69	48	46	46	33	23	8	67	69	43	90	26	10	63	8	NA	64	71	8
ENSMUSG00000072082	9437	6665	2002	234	4612	1793	5498	175	NA	NA	2239	664	663	7752	1277	10563	38	293	9973	43	6573	3716	413	4967	3114	1834	1891	164	3204	1482	128	134	737	316	1721	177	221	368	458	456	504	176	325	39	803	1019	538	455	409	130	841	70	NA	697	610	270
ENSMUSG00000093270	20	23	3	0	17	5	16	0	NA	NA	6	4	2	25	5	33	0	1	33	0	18	13	0	9	4	4	4	0	8	3	0	0	2	2	5	0	1	1	1	0	1	1	0	1	1	1	0	0	0	0	3	0	NA	3	1	0
ENSMUSG00000099123	17	12	4	2	8	5	3	0	NA	NA	7	3	0	13	4	16	0	0	15	0	6	7	0	9	8	0	4	1	4	6	0	0	0	6	7	1	2	0	1	1	1	0	0	0	0	4	0	0	0	0	2	0	NA	2	1	0
ENSMUSG00000035435	29123	20162	5245	817	15984	5915	18088	713	NA	NA	7528	1892	1717	23933	4330	34134	142	847	31968	116	19560	11973	1387	13367	8044	5568	5674	649	9810	4095	495	287	1933	715	4768	432	449	875	1389	1408	943	511	600	102	2697	3910	1823	1817	1075	422	2234	172	NA	1997	1947	668
ENSMUSG00000094175	5	3	0	0	0	0	4	0	NA	NA	1	0	0	3	1	4	0	0	6	0	0	1	0	3	3	0	2	0	2	0	0	0	1	0	0	0	0	0	0	0	0	0	0	0	0	1	0	0	2	0	0	0	NA	0	1	0
ENSMUSG00000024130	11219	7131	1951	205	6065	2332	6381	263	NA	NA	2301	567	442	8921	1349	9502	40	353	12047	51	7653	4837	632	4044	2541	1907	1758	149	3723	1535	178	111	852	388	2288	268	266	508	607	658	587	257	524	72	961	1159	502	505	365	109	827	70	NA	517	540	162
ENSMUSG00000095396	9	12	3	0	8	1	10	0	NA	NA	2	0	1	12	2	16	0	0	11	0	11	6	2	4	3	1	6	0	3	4	0	0	1	0	4	2	0	2	0	1	2	1	0	0	1	6	1	3	0	0	1	0	NA	0	0	0
ENSMUSG00000073437	1669	987	295	21	1025	383	1007	37	NA	NA	351	71	58	1229	227	1358	4	43	1599	14	978	599	70	525	286	171	218	27	443	164	25	12	146	47	368	30	37	76	82	75	72	42	47	8	175	189	63	82	31	19	114	9	NA	44	115	21
ENSMUSG00000034681	1485	945	249	17	873	351	869	33	NA	NA	342	93	74	1176	180	1307	7	55	1640	9	1159	757	80	453	235	144	165	22	310	108	23	6	99	37	340	28	36	63	64	69	51	26	29	6	131	128	56	76	54	15	89	11	NA	99	99	39
ENSMUSG00000024132	5580	4366	1173	119	3173	1134	3675	119	NA	NA	1520	399	334	5141	729	6730	56	235	7067	17	4611	2933	388	2135	1347	865	754	94	1653	562	55	42	273	141	786	77	88	175	214	292	166	105	118	13	529	636	223	233	241	71	497	35	NA	454	547	144
ENSMUSG00000024136	778	605	154	14	497	168	496	23	NA	NA	204	44	43	663	124	845	6	36	836	3	608	373	36	268	169	112	86	12	203	67	5	5	54	14	138	8	14	41	30	34	40	17	18	3	77	91	50	52	28	6	55	9	NA	67	52	12
ENSMUSG00000024137	5525	3488	940	105	3025	1105	3116	120	NA	NA	1232	271	343	4781	685	5780	19	214	5579	23	3428	2150	225	1894	1166	691	766	75	1243	466	78	61	447	179	994	126	142	227	322	304	255	130	174	28	469	622	279	257	175	54	392	41	NA	354	300	109
ENSMUSG00000043445	382	192	43	6	201	72	145	4	NA	NA	76	6	16	267	27	363	2	18	320	0	231	167	20	88	48	21	35	2	54	13	4	5	18	21	93	7	13	32	32	11	7	8	7	0	34	32	22	13	10	2	15	3	NA	12	34	4
ENSMUSG00000024142	1031	611	140	14	513	195	561	11	NA	NA	213	48	49	739	129	923	6	36	913	3	567	352	38	289	183	91	128	14	159	69	13	12	79	24	202	24	22	41	61	60	32	25	22	4	77	106	32	41	32	2	55	13	NA	65	51	18
ENSMUSG00000045744	311	198	40	5	146	57	153	2	NA	NA	76	12	12	208	45	307	3	8	272	0	197	120	14	102	60	28	35	2	39	25	3	2	26	13	68	8	12	15	19	15	15	8	10	0	24	39	9	8	19	1	16	4	NA	30	16	3
ENSMUSG00000117487	734	301	83	2	437	156	374	15	NA	NA	180	33	43	451	108	529	0	23	593	4	303	166	18	210	117	61	75	9	100	48	7	6	52	13	119	19	16	25	29	25	19	28	10	2	42	78	22	38	18	8	42	9	NA	23	21	14
ENSMUSG00000033597	5171	2513	554	39	2226	866	2274	50	NA	NA	1005	228	244	3677	519	3759	17	214	4235	15	2708	1424	189	1044	646	326	475	47	693	243	47	23	262	114	728	72	87	152	194	135	106	82	84	11	303	480	220	230	170	18	249	37	NA	289	198	61
ENSMUSG00000052752	4353	2591	730	55	2154	843	2398	91	NA	NA	1002	271	221	3267	524	4051	19	150	3829	17	2277	1439	167	1453	1057	441	500	68	918	307	68	43	298	143	800	86	107	140	206	191	162	65	117	8	326	444	190	202	124	31	286	35	NA	300	260	96
ENSMUSG00000079657	1132	662	326	19	529	169	480	11	NA	NA	223	47	55	731	122	782	7	33	1132	3	677	377	44	456	321	171	174	15	307	106	22	6	86	34	255	28	59	51	63	81	50	27	31	6	66	75	40	45	71	1	49	4	NA	55	50	14
ENSMUSG00000093565	54	29	6	1	27	5	25	1	NA	NA	10	2	1	30	5	24	0	0	59	0	20	28	0	11	5	15	7	0	14	1	0	0	4	2	10	3	3	4	1	3	3	1	0	0	2	0	2	2	0	0	1	0	NA	3	2	0
ENSMUSG00000064768	8	6	1	0	5	1	2	0	NA	NA	3	0	1	4	0	5	0	0	10	0	4	4	0	3	0	3	0	0	3	0	0	0	0	0	0	0	0	2	0	0	0	0	0	0	0	0	0	0	0	0	0	0	NA	0	1	0
ENSMUSG00000117423	3975	2904	785	87	1794	693	1840	75	NA	NA	794	225	240	3026	477	3970	12	147	4288	10	2635	1521	122	1830	1266	893	792	44	1352	391	104	50	504	200	915	204	140	262	280	342	220	145	179	6	227	378	186	145	134	35	223	22	NA	252	167	106
ENSMUSG00000032855	8037	5093	1246	109	4203	1624	4327	149	NA	NA	1613	346	294	6049	862	6617	26	257	7210	30	4664	2760	330	2364	1424	808	963	78	1624	554	113	57	688	329	1813	208	265	403	438	386	228	177	180	28	585	862	348	433	246	66	503	63	NA	423	349	126
ENSMUSG00000080342	6	4	1	0	5	5	9	0	NA	NA	4	1	0	17	0	5	0	0	9	0	5	8	0	2	4	0	2	0	3	0	0	0	2	2	3	0	0	1	1	0	1	0	0	0	1	1	1	4	0	0	0	0	NA	1	0	0
ENSMUSG00000002496	7741	6403	1580	108	3921	1596	4350	184	NA	NA	2032	508	499	6702	950	9092	20	286	7263	28	4319	2640	308	2513	1826	998	1050	71	1825	650	121	71	558	254	1277	163	164	265	334	407	249	159	287	20	740	867	395	398	218	78	485	31	NA	581	615	211
ENSMUSG00000041429	1903	1853	419	15	1129	443	1006	30	NA	NA	557	146	155	1926	325	2553	10	57	1929	10	1155	623	102	489	312	217	227	27	393	133	17	12	105	31	313	42	26	62	112	93	82	44	50	11	123	160	79	89	44	8	106	6	NA	170	174	118
ENSMUSG00000002504	4412	4786	1124	35	2813	963	2751	54	NA	NA	1618	425	420	4929	753	8582	20	151	4516	12	2926	1725	150	869	431	449	341	35	812	221	25	17	157	73	637	34	57	125	166	197	146	70	123	4	224	322	139	142	86	18	134	23	NA	491	584	183
ENSMUSG00000071230	207	120	28	2	128	55	153	1	NA	NA	38	12	6	141	34	168	0	6	139	0	98	61	6	82	64	32	40	6	51	24	3	2	12	7	46	8	13	11	17	9	4	4	12	0	32	19	6	10	14	5	24	3	NA	13	6	2
ENSMUSG00000041130	3577	6328	1622	30	3924	1501	4251	91	NA	NA	2309	672	652	3932	707	9718	43	94	3478	10	2148	1412	176	714	491	203	235	22	530	157	24	14	197	86	510	39	61	100	110	128	83	61	63	3	356	463	245	226	98	43	256	25	NA	830	757	204
ENSMUSG00000007021	831	964	245	11	533	163	582	8	NA	NA	262	66	57	782	102	1207	10	20	676	2	517	265	28	199	108	34	70	10	108	43	1	5	56	28	133	12	24	45	35	23	16	22	13	4	42	63	34	35	17	4	35	4	NA	64	69	16
ENSMUSG00000040888	489	474	136	5	306	106	348	9	NA	NA	116	39	18	439	78	689	15	19	483	2	318	147	18	111	86	25	44	6	66	23	13	6	29	10	86	8	9	27	25	25	20	10	8	0	23	33	25	28	12	9	34	3	NA	42	33	6
ENSMUSG00000019320	997	812	273	17	451	198	529	15	NA	NA	243	56	66	805	120	1090	35	34	922	4	598	316	48	300	189	62	88	19	156	75	5	13	79	22	179	32	10	42	38	52	41	26	24	1	107	106	81	43	23	2	64	0	NA	71	60	26
ENSMUSG00000040688	1970	1635	498	28	976	402	1091	31	NA	NA	426	109	147	1706	247	2363	12	59	1890	9	1224	743	108	604	406	181	237	20	399	144	20	16	141	53	379	40	20	96	91	88	85	45	55	3	177	220	96	98	48	6	138	4	NA	123	162	60
ENSMUSG00000008482	477	390	105	10	243	73	260	10	NA	NA	104	27	31	393	55	565	14	20	506	3	261	149	22	157	108	48	53	5	75	31	5	8	32	13	110	8	16	12	40	28	23	9	14	1	28	41	29	19	10	8	39	2	NA	33	44	9
ENSMUSG00000044533	495	236	59	6	295	106	232	11	NA	NA	84	24	28	330	58	367	1	11	399	2	281	145	22	110	69	38	38	4	83	27	4	1	40	6	105	9	3	19	24	28	13	10	11	0	40	29	17	21	4	7	20	1	NA	29	18	5
ENSMUSG00000090101	56	32	13	2	22	9	29	0	NA	NA	8	0	0	30	10	34	0	1	41	1	33	14	0	9	5	1	0	1	19	1	0	0	1	1	12	0	1	1	4	8	4	0	1	0	2	4	4	4	0	1	0	0	NA	6	0	2
ENSMUSG00000089255	21	12	9	1	6	3	12	0	NA	NA	4	0	0	6	6	14	0	0	15	1	12	7	0	1	0	1	0	0	5	1	0	0	1	0	4	0	0	0	1	4	3	0	0	0	1	2	3	2	0	0	0	0	NA	3	0	0
ENSMUSG00000077709	11	7	2	0	11	5	6	0	NA	NA	2	2	0	15	1	10	0	0	15	0	10	3	0	1	2	2	2	0	2	2	1	0	1	0	8	1	0	0	0	0	0	1	0	0	2	2	0	1	0	1	0	0	NA	1	2	1
ENSMUSG00000040048	366	188	32	2	177	55	162	2	NA	NA	47	18	12	245	23	257	0	8	225	1	169	119	8	92	52	22	36	5	61	21	2	1	24	10	55	8	7	14	17	21	7	4	8	1	32	25	11	19	3	3	20	1	NA	7	9	6
ENSMUSG00000002500	2805	2303	616	23	1386	491	1513	60	NA	NA	706	182	242	2203	416	3409	18	72	3503	11	2093	1325	157	1180	834	376	495	57	748	275	49	29	262	108	516	51	39	108	170	146	175	77	85	11	272	376	157	153	98	43	252	10	NA	187	276	73
ENSMUSG00000075705	2330	1752	544	31	914	343	1103	30	NA	NA	503	120	146	1699	301	2512	4	72	2612	10	1454	1001	114	1047	587	385	400	37	642	193	32	17	186	93	391	50	59	107	119	129	162	58	87	8	226	249	129	101	96	15	148	9	NA	188	136	61
ENSMUSG00000039628	3298	2184	686	65	1746	630	1971	68	NA	NA	665	224	264	2620	501	3777	18	107	3485	11	2298	1279	171	1752	1156	634	670	72	992	309	52	48	336	134	786	85	61	123	241	214	115	87	105	11	402	400	207	204	148	47	223	29	NA	282	274	109
ENSMUSG00000117379	837	750	209	17	526	171	572	12	NA	NA	280	67	77	862	135	1162	6	39	1057	0	628	431	34	466	396	156	183	18	299	131	29	18	102	36	200	33	24	31	74	70	30	30	26	5	100	137	62	61	14	6	36	6	NA	59	70	36
ENSMUSG00000024155	12933	10091	2707	284	7129	2794	8827	473	NA	NA	3971	967	952	12056	1915	16253	64	405	14751	40	8974	5157	704	6844	4334	2348	2678	279	4231	1456	297	180	955	409	2421	264	291	494	756	946	618	337	514	55	1568	1963	938	865	623	255	1402	153	NA	1121	922	419
ENSMUSG00000024158	5003	3647	952	90	2789	1058	2989	128	NA	NA	1131	289	349	4049	733	5082	19	181	4934	24	3067	1670	224	1612	1018	685	702	82	1425	420	53	19	413	169	911	84	109	232	267	288	220	141	137	21	426	510	231	252	143	59	330	40	NA	338	279	98
ENSMUSG00000045316	185	102	29	2	103	31	98	4	NA	NA	33	7	4	147	18	172	2	4	163	0	100	34	5	59	21	20	19	2	29	9	4	0	19	7	38	6	5	15	10	9	3	5	1	2	13	21	4	12	4	2	8	0	NA	10	8	4
ENSMUSG00000046070	4463	3345	1006	113	2382	857	2509	96	NA	NA	1370	301	363	3878	738	5910	35	152	5222	27	3081	1837	225	2076	1440	764	851	87	1290	567	84	63	306	127	789	67	90	138	277	252	181	97	136	17	493	634	339	310	182	76	460	63	NA	370	425	166
ENSMUSG00000039183	679	446	89	8	402	110	339	16	NA	NA	130	31	42	531	70	608	3	21	632	3	396	263	31	216	155	66	98	7	174	62	9	4	64	44	136	19	8	33	40	24	24	15	18	3	49	83	28	23	30	5	38	3	NA	41	39	16
ENSMUSG00000024160	829	512	151	17	471	195	473	16	NA	NA	156	29	36	591	109	641	4	34	728	2	546	347	25	275	132	69	95	7	163	38	5	6	69	29	179	17	26	31	44	39	22	19	29	2	48	83	54	39	13	5	58	4	NA	30	50	12
ENSMUSG00000073436	1067	690	181	24	593	234	626	16	NA	NA	189	43	50	803	141	821	5	38	914	4	636	378	40	343	198	79	111	14	186	55	5	10	92	30	230	26	26	44	50	68	19	24	31	3	62	96	58	47	24	7	82	4	NA	42	56	14
ENSMUSG00000024163	6643	4278	929	91	3903	1511	3664	104	NA	NA	1372	352	285	4821	787	5480	26	255	5936	34	3734	2356	255	1956	1319	575	706	79	1295	409	75	39	528	230	1484	153	188	297	349	364	198	153	179	29	553	688	294	320	188	67	412	35	NA	277	259	86
ENSMUSG00000038880	324	198	32	1	230	74	163	6	NA	NA	68	17	16	250	38	305	3	13	258	1	193	93	9	87	90	25	20	7	56	15	5	0	22	13	90	9	4	5	22	10	9	5	12	0	17	32	12	12	13	1	18	0	NA	22	11	4
ENSMUSG00000073435	151	87	11	1	92	34	67	1	NA	NA	37	6	10	111	16	165	1	7	115	1	76	32	3	28	40	10	8	0	25	4	3	0	10	3	40	3	2	4	14	5	3	1	6	0	6	9	5	4	3	1	10	0	NA	6	8	0
ENSMUSG00000024165	8819	6421	1885	80	3632	1346	4439	169	NA	NA	1732	390	440	5901	1023	9093	22	217	8860	39	4825	3186	416	3699	2562	1132	1207	114	1954	631	138	120	583	283	1306	167	203	296	373	395	348	159	244	20	767	905	348	361	244	77	563	65	NA	504	452	193
ENSMUSG00000038002	8720	5886	1740	153	4932	1804	5469	154	NA	NA	2070	494	449	6730	1093	8017	36	313	9056	25	5186	3211	423	3108	2055	842	1143	111	2202	789	128	79	694	342	1734	185	222	338	479	463	319	201	260	36	950	1109	493	507	261	87	570	55	NA	466	432	186
ENSMUSG00000024169	37109	23508	6319	528	18691	7210	29195	860	NA	NA	9704	1835	2166	27344	4947	37192	82	1654	29847	120	16386	9847	1400	11230	8108	3576	3934	437	7191	2364	480	305	2100	1013	3740	444	580	917	1158	1103	993	523	670	75	2652	3574	1607	1495	1196	419	2132	199	NA	2245	1877	831
ENSMUSG00000024168	15691	9924	2569	226	7864	3051	11654	324	NA	NA	3789	756	815	11457	2067	15857	30	696	11790	45	6301	3772	548	4426	3382	1434	1637	196	2903	930	191	113	916	393	1370	153	241	384	484	457	369	225	271	22	1213	1600	726	646	511	152	759	84	NA	852	754	375
ENSMUSG00000024170	6289	3589	923	63	5065	1827	6697	239	NA	NA	1934	349	219	4355	955	5759	19	189	4829	9	2628	1648	214	1527	1076	590	513	65	952	421	73	34	243	137	640	87	85	100	146	160	135	74	85	14	376	577	229	222	162	71	373	31	NA	345	307	150
ENSMUSG00000044172	1885	1424	358	33	1446	539	1897	84	NA	NA	710	138	152	1872	370	2354	7	61	2271	6	1394	763	110	682	604	283	260	33	412	206	30	14	171	51	321	44	25	87	111	104	105	38	44	7	180	247	119	85	140	21	162	29	NA	244	184	57
ENSMUSG00000036636	6326	4060	1028	100	3434	1219	4072	134	NA	NA	1535	338	385	5059	984	6035	35	281	6067	32	3785	2362	269	2124	1401	769	830	86	1534	459	94	61	447	186	1083	133	136	239	262	276	208	133	157	17	447	621	251	316	229	53	366	47	NA	406	332	191
ENSMUSG00000059562	4318	3289	877	97	2485	967	3121	177	NA	NA	1307	348	387	3935	857	5600	40	157	5300	6	3041	1756	238	2303	1407	676	697	78	1284	441	109	47	364	135	808	95	70	145	211	213	228	73	133	10	382	625	275	224	181	63	490	32	NA	377	409	185
ENSMUSG00000114245	664	519	160	6	417	164	463	27	NA	NA	221	62	64	605	146	951	10	35	819	5	465	282	46	319	227	112	122	9	167	44	21	13	65	15	129	12	9	31	46	49	32	33	25	0	59	81	54	28	30	9	93	5	NA	121	77	29
ENSMUSG00000067722	331	203	54	4	219	85	226	3	NA	NA	81	18	9	272	34	320	0	11	293	0	219	118	8	101	65	23	37	6	84	24	5	4	40	11	82	10	14	18	15	19	7	10	6	2	32	29	18	25	14	4	30	3	NA	17	35	9
ENSMUSG00000015127	8492	5526	1433	93	4540	1675	4835	182	NA	NA	2091	450	439	6585	1239	7982	31	326	8289	34	5015	2879	382	3680	2785	911	1063	128	1953	684	206	114	763	307	1793	225	212	413	451	390	342	194	223	34	672	796	353	342	319	93	589	42	NA	590	514	227
ENSMUSG00000035521	770	423	132	13	475	165	433	11	NA	NA	163	43	36	561	84	572	4	29	702	3	445	261	42	223	158	45	74	5	150	53	15	4	48	41	192	22	21	47	45	31	26	23	14	6	61	66	41	45	20	15	54	0	NA	33	31	12
ENSMUSG00000015126	340	241	44	4	220	52	175	5	NA	NA	98	11	6	254	45	289	0	10	300	0	239	126	10	135	52	31	41	5	65	22	2	2	36	7	73	15	12	17	15	14	5	10	6	0	24	30	22	20	35	5	17	3	NA	18	13	8
ENSMUSG00000047507	4870	3519	1002	71	3285	1194	3746	151	NA	NA	1599	329	339	3815	730	5409	29	181	4592	22	2792	1525	176	2058	1395	527	708	79	1082	448	89	45	442	167	1106	108	125	264	359	333	221	184	121	27	493	736	332	346	198	74	381	17	NA	430	378	171
ENSMUSG00000093202	23	20	7	0	10	7	15	1	NA	NA	10	2	2	12	6	31	0	0	23	0	14	7	2	4	8	9	4	0	7	2	0	0	2	0	10	0	0	1	1	1	1	1	1	0	6	3	0	6	0	2	1	0	NA	3	2	1
ENSMUSG00000015120	1896	1014	345	29	1177	417	1136	32	NA	NA	446	99	97	1584	247	1655	10	65	1750	9	1075	677	91	607	333	175	204	28	385	129	27	11	120	63	430	61	34	134	109	125	70	48	51	9	147	197	78	64	54	21	143	7	NA	103	88	32
ENSMUSG00000056399	1124	724	194	18	488	187	506	18	NA	NA	335	82	73	810	147	1191	1	39	1157	3	687	424	36	596	446	206	209	24	253	108	20	20	145	58	176	21	21	54	68	70	44	27	11	10	71	97	51	56	40	19	92	12	NA	73	46	47
ENSMUSG00000088930	112	122	43	2	29	26	57	2	NA	NA	29	1	4	84	20	112	0	7	134	0	79	46	7	51	36	13	18	0	27	7	6	0	13	3	8	3	1	2	4	2	2	2	3	0	5	2	5	6	3	0	10	0	NA	4	9	3
ENSMUSG00000024171	1618	1099	242	28	715	332	777	31	NA	NA	397	94	120	1272	212	1816	20	63	1573	0	856	518	75	732	555	267	298	22	434	142	42	20	153	74	282	46	40	68	87	72	63	22	52	11	143	178	94	107	58	14	167	8	NA	119	115	48
ENSMUSG00000034039	2506	1697	434	64	1117	443	1429	63	NA	NA	773	163	212	2232	414	3445	25	162	2687	2	1677	961	104	1406	993	487	479	69	746	298	21	35	235	84	414	50	77	144	148	151	140	63	125	7	260	349	178	238	169	45	268	22	NA	203	155	86
ENSMUSG00000098180	226	139	31	1	106	38	106	6	NA	NA	84	13	6	185	32	189	0	4	195	0	134	93	10	88	79	22	23	1	33	28	3	2	24	2	25	5	3	8	11	16	2	8	0	0	17	27	5	8	12	2	20	0	NA	18	5	3
ENSMUSG00000117517	1510	1068	343	17	899	372	924	54	NA	NA	478	86	94	1422	242	1741	7	67	1688	8	1006	653	79	844	495	403	277	59	422	189	26	3	178	59	306	55	43	86	76	85	63	29	63	8	146	196	71	119	55	24	138	50	NA	120	97	21
ENSMUSG00000024173	2726	1872	449	56	1119	412	1104	60	NA	NA	516	108	117	2213	308	2515	19	101	2622	15	1558	967	133	994	588	248	286	45	547	242	24	32	170	83	395	33	54	81	105	110	94	44	62	2	213	276	167	199	70	50	175	4	NA	132	89	53
ENSMUSG00000033825	1868	1227	330	33	899	378	1074	76	NA	NA	441	155	85	1579	284	1929	24	82	1726	16	958	630	85	1022	635	305	249	23	368	176	44	26	152	93	377	41	27	75	98	123	86	30	41	4	193	230	116	132	145	38	187	10	NA	115	85	29
ENSMUSG00000033200	2887	1832	440	111	1673	657	1863	96	NA	NA	764	152	65	2264	455	2832	9	158	2480	5	1330	1012	139	1750	995	526	555	79	968	308	36	24	212	102	652	57	40	118	167	210	97	62	81	14	350	603	221	223	74	54	350	38	NA	110	72	23
ENSMUSG00000024112	42406	23522	4799	1125	18381	7563	21351	779	NA	NA	8620	1713	749	27264	5174	35210	113	1986	27895	123	14791	10236	1482	19343	11170	5163	7161	782	11791	3986	754	552	1749	1177	8094	701	509	1645	1856	1682	1030	927	528	224	4218	5694	2727	2788	1542	373	3437	310	NA	907	919	326
ENSMUSG00000024175	15061	9536	2463	299	7675	2885	8693	312	NA	NA	3616	788	812	11651	1878	13990	77	509	12524	45	7849	4670	572	7694	4505	2260	2467	237	4067	1336	239	193	1144	656	2846	456	427	814	874	892	582	446	387	114	1325	2042	706	893	434	194	939	139	NA	910	711	276
ENSMUSG00000050824	5340	3570	987	106	3009	1163	3713	173	NA	NA	1627	390	330	4759	842	6044	23	176	5002	29	2994	1958	224	2769	1373	924	934	110	1783	513	118	90	539	259	1017	127	154	268	374	327	255	150	144	18	661	703	334	408	215	44	441	22	NA	458	353	158
ENSMUSG00000117437	3754	2457	686	43	1826	781	2129	99	NA	NA	925	178	178	2976	493	3718	16	141	3818	10	2117	1316	164	1735	1128	610	469	57	1080	316	97	32	178	70	648	59	42	200	205	194	116	75	105	13	324	406	216	230	152	25	273	18	NA	216	145	106
ENSMUSG00000117420	1127	647	154	16	531	189	516	6	NA	NA	229	48	41	756	173	1001	1	33	823	8	576	296	40	498	259	157	144	15	297	77	24	7	60	13	151	30	20	37	39	39	48	26	26	6	62	117	42	69	26	4	64	7	NA	76	48	33
ENSMUSG00000117577	1591	975	313	24	585	284	630	19	NA	NA	340	100	78	1103	198	1325	0	45	1531	3	762	440	43	532	319	136	161	29	299	88	19	29	142	57	216	31	48	48	85	74	51	56	40	2	176	155	95	88	44	26	75	8	NA	81	49	29
ENSMUSG00000117544	881	526	99	18	360	133	355	22	NA	NA	129	32	23	552	104	771	5	24	679	4	350	244	66	325	263	102	85	4	216	50	20	12	40	24	73	19	9	33	22	30	28	8	6	0	54	86	53	65	16	8	100	7	NA	53	29	25
ENSMUSG00000117445	5190	3482	791	89	2522	978	2968	151	NA	NA	1037	328	171	3261	523	4188	18	188	4098	14	2323	1499	167	2553	1680	790	604	39	1181	240	80	51	321	148	1339	162	133	280	372	273	120	177	71	14	511	649	259	318	227	80	526	71	NA	191	213	118
ENSMUSG00000024176	2551	1751	380	55	1033	410	1017	42	NA	NA	324	115	95	1003	218	1254	7	77	1182	2	605	376	45	1565	934	475	499	50	724	179	86	53	85	27	498	26	30	64	148	178	14	74	17	14	358	420	163	169	42	26	166	14	NA	94	96	81
ENSMUSG00000091475	3825	2265	574	11	1249	485	1008	101	NA	NA	298	75	63	1587	386	2048	11	149	2823	15	1671	974	138	1535	1157	632	496	41	1027	146	42	21	135	37	812	67	37	122	247	209	34	56	20	15	269	463	116	149	170	52	400	13	NA	60	75	55
ENSMUSG00000002279	48863	27313	7284	743	19625	7334	20861	1053	NA	NA	8237	1987	1851	29551	5130	37200	142	1795	37976	137	23369	14279	1949	19627	10935	8155	7106	768	13040	3721	715	500	3736	1627	10105	1127	1228	2289	3147	2448	1480	1132	864	185	5540	6813	2699	3093	2018	590	4156	443	NA	2073	1862	979
ENSMUSG00000096451	60	41	6	0	17	9	20	1	NA	NA	15	2	1	38	5	60	0	2	69	1	49	11	0	12	12	7	13	0	29	4	0	0	4	2	18	2	1	0	4	11	5	0	0	0	6	4	4	1	1	2	1	0	NA	4	0	0
ENSMUSG00000117791	172	90	25	3	113	47	96	5	NA	NA	37	5	3	94	12	150	2	12	101	0	83	48	5	47	45	16	32	2	48	18	2	3	16	2	31	2	7	12	7	10	4	13	1	0	19	22	7	5	6	0	9	0	NA	14	8	4
ENSMUSG00000118136	592	341	97	6	389	169	376	16	NA	NA	160	39	23	525	76	668	1	27	445	1	353	219	24	226	222	127	118	10	163	53	14	5	49	13	94	16	17	34	31	37	10	8	17	3	52	52	28	51	27	1	63	5	NA	46	37	30
ENSMUSG00000117657	562	303	83	13	205	81	229	9	NA	NA	81	34	43	357	72	470	1	11	663	0	344	226	23	215	135	71	93	7	121	50	3	12	30	22	82	7	1	17	29	14	7	10	16	1	43	46	18	23	19	5	47	7	NA	32	24	5
ENSMUSG00000025739	467	218	94	3	260	109	343	13	NA	NA	80	18	15	369	50	394	4	15	454	2	323	173	17	185	161	33	58	4	133	34	10	6	71	19	129	31	18	22	28	32	37	21	20	2	100	139	37	68	12	11	44	1	NA	24	18	3
ENSMUSG00000019214	2061	1281	376	27	1090	396	1175	34	NA	NA	376	149	80	1463	264	1848	10	65	2072	6	1268	762	72	680	651	220	255	31	491	193	32	25	167	79	469	41	49	74	94	112	100	89	47	11	223	315	127	188	61	20	167	10	NA	91	104	32
ENSMUSG00000041199	700	364	94	7	335	160	372	21	NA	NA	115	21	36	517	82	515	3	19	584	2	447	268	34	165	120	59	90	7	107	31	5	3	50	19	188	22	15	27	32	21	14	16	13	3	43	65	20	55	13	3	45	0	NA	35	28	12
ENSMUSG00000041062	7455	5453	1412	142	3965	1526	4337	190	NA	NA	1980	429	413	6067	1045	8970	54	289	7881	43	4867	2971	413	3018	2144	987	1073	100	1787	574	147	102	598	263	1188	164	163	243	346	433	256	186	202	36	625	932	348	503	310	102	657	80	NA	557	420	227
ENSMUSG00000076274	50	29	11	0	28	7	30	5	NA	NA	16	3	1	29	3	81	0	1	58	0	46	26	2	29	14	13	11	0	8	4	0	0	3	2	13	2	3	2	3	3	1	1	3	0	5	4	2	3	2	0	8	2	NA	2	0	0
ENSMUSG00000063011	2968	1925	422	64	1458	552	1639	71	NA	NA	698	140	98	2266	389	3406	7	84	2306	14	1537	908	113	1156	1014	354	391	43	835	228	65	41	268	95	504	90	70	137	129	164	135	61	89	9	283	376	127	182	97	46	282	11	NA	170	150	54
ENSMUSG00000117741	26	15	3	1	28	5	25	0	NA	NA	6	2	3	34	5	34	0	0	36	0	17	12	2	11	5	1	3	0	9	0	0	0	12	2	5	1	0	6	4	2	2	0	2	0	6	17	4	7	0	0	2	0	NA	1	0	1
ENSMUSG00000002280	1861	1212	382	22	967	410	1024	35	NA	NA	341	98	75	1405	201	1552	6	70	1586	5	1040	619	76	488	334	162	174	13	382	111	25	17	111	55	338	45	47	72	81	71	54	36	32	2	194	174	93	80	45	18	109	5	NA	85	78	33
ENSMUSG00000061046	1029	625	221	16	569	247	518	20	NA	NA	185	68	35	778	114	886	4	49	883	6	619	350	48	281	184	74	81	7	231	63	12	3	64	33	222	33	33	58	58	37	30	25	19	2	107	94	62	38	34	15	73	4	NA	31	34	16
ENSMUSG00000098329	15	10	3	0	9	3	8	0	NA	NA	4	0	0	17	1	15	0	2	14	0	10	5	1	0	3	2	3	0	2	1	0	0	0	1	5	0	0	0	1	1	1	0	1	0	2	1	0	0	0	1	1	0	NA	1	0	0
ENSMUSG00000071202	785	535	150	11	413	161	490	24	NA	NA	215	59	46	611	122	871	1	28	747	1	504	299	49	235	135	63	91	7	193	56	3	13	58	19	162	19	21	30	39	47	30	19	16	0	70	124	72	35	21	8	83	5	NA	60	37	22
ENSMUSG00000057411	400	227	62	2	238	95	213	2	NA	NA	77	6	18	263	42	308	1	9	322	0	218	138	23	111	79	33	32	3	85	27	2	0	34	16	130	14	16	21	14	13	3	11	11	1	45	46	13	23	14	1	20	0	NA	17	8	4
ENSMUSG00000118135	1306	864	269	15	741	378	806	24	NA	NA	338	85	68	967	185	1342	7	41	1367	5	872	528	98	421	256	149	151	10	328	99	8	12	125	47	326	42	39	59	63	78	31	47	32	3	135	151	85	84	54	11	83	3	NA	96	69	41
ENSMUSG00000002274	1475	1097	381	28	866	417	975	37	NA	NA	423	118	86	1243	243	1574	12	64	1538	10	1013	589	92	484	287	197	171	12	385	102	7	12	113	53	356	50	36	77	79	125	44	56	35	5	142	174	105	89	49	17	100	12	NA	125	83	53
ENSMUSG00000097518	37233	25114	6715	562	21391	8595	22829	747	NA	NA	9763	2488	2124	30044	4749	36470	155	1328	35993	162	22286	13614	1733	14505	9201	4483	4880	479	8956	3232	530	365	3191	1514	7859	951	1001	1753	2005	1980	1495	897	1034	131	3807	4781	2180	2518	1228	411	2888	309	NA	2717	1988	849
ENSMUSG00000025738	1755	1133	272	33	1050	393	1001	38	NA	NA	386	105	47	1245	208	1419	6	55	1459	5	931	622	77	523	334	180	181	21	380	107	23	11	134	83	465	38	47	86	87	81	66	41	35	3	255	273	105	136	47	15	140	11	NA	77	73	16
ENSMUSG00000025737	847	471	124	13	517	177	396	10	NA	NA	179	59	26	603	81	633	0	31	740	0	467	323	36	263	158	72	81	5	158	55	3	6	53	29	168	17	30	52	42	49	20	14	9	0	87	64	42	163	19	17	52	4	NA	35	53	11
ENSMUSG00000025736	455	224	58	7	218	120	243	4	NA	NA	99	21	16	315	38	372	2	10	426	1	253	150	12	136	82	32	41	4	60	25	8	1	30	16	105	17	7	16	25	21	15	8	12	2	55	40	20	21	13	4	19	2	NA	17	15	2
ENSMUSG00000039615	456	234	53	4	245	96	235	2	NA	NA	93	17	17	313	37	350	3	13	363	1	273	127	11	110	68	36	59	4	51	37	4	2	49	16	111	18	10	17	23	16	8	11	7	1	27	38	20	21	15	6	14	1	NA	29	20	4
ENSMUSG00000093076	13	6	2	0	9	1	5	0	NA	NA	5	0	0	9	3	8	1	0	4	0	7	6	0	3	3	2	2	1	2	0	0	0	1	1	3	0	2	1	0	0	2	0	0	0	1	0	0	3	1	0	2	0	NA	1	0	0
ENSMUSG00000025735	505	263	57	6	281	151	254	7	NA	NA	78	15	23	355	51	366	1	10	406	0	316	144	13	121	66	36	39	8	83	22	4	0	26	16	132	4	16	27	23	12	14	8	8	0	52	42	28	15	18	1	21	4	NA	20	24	2
ENSMUSG00000093593	1272	691	168	14	692	312	623	16	NA	NA	191	74	57	910	166	965	5	39	1068	6	795	423	43	328	153	102	112	18	228	62	8	2	69	45	321	18	39	54	62	47	32	23	23	0	121	119	71	45	39	4	53	8	NA	49	51	18
ENSMUSG00000025733	1108	607	151	10	531	209	475	14	NA	NA	161	77	45	777	148	897	2	40	884	9	652	390	37	315	139	78	117	12	217	54	6	5	68	29	258	19	25	50	54	48	28	17	21	1	104	118	59	147	22	9	65	7	NA	39	44	24
ENSMUSG00000073434	4226	3098	817	82	2126	826	2453	105	NA	NA	1066	291	317	3855	573	4807	10	136	4752	32	3107	1763	235	2801	2074	707	816	64	1325	459	118	94	404	177	976	123	109	239	230	263	299	117	114	20	332	469	194	227	125	51	358	43	NA	471	292	150
ENSMUSG00000025732	1400	922	250	14	633	217	580	24	NA	NA	217	55	43	854	165	1083	3	53	1150	4	720	469	65	212	141	104	112	15	152	69	11	10	76	40	209	14	31	46	39	45	39	25	32	3	92	117	30	38	39	7	81	5	NA	62	32	18
ENSMUSG00000025731	310	147	42	0	191	53	180	7	NA	NA	52	26	13	234	28	205	1	13	255	0	156	118	22	86	52	13	40	0	49	18	0	0	16	9	66	6	6	10	18	7	5	5	3	2	20	26	15	19	5	0	14	2	NA	11	5	4
ENSMUSG00000071192	664	371	91	4	408	171	412	12	NA	NA	144	45	20	464	80	607	1	21	558	3	346	247	28	237	128	63	75	9	127	56	3	1	41	24	128	12	17	29	53	28	16	13	20	4	66	84	41	39	22	5	93	2	NA	29	25	10
ENSMUSG00000025730	7289	4700	1221	136	4616	1830	5075	145	NA	NA	1966	476	377	6029	883	6787	34	245	6607	32	4140	2673	344	2655	1717	842	906	118	1787	727	104	86	669	325	1461	185	216	342	422	404	284	176	204	39	837	944	439	374	232	65	574	65	NA	424	340	145
ENSMUSG00000057580	28	17	3	0	21	5	30	0	NA	NA	5	3	4	28	7	35	0	2	26	0	17	7	4	17	8	5	8	0	13	2	2	2	1	0	12	3	2	5	2	2	1	0	4	0	0	1	0	1	2	0	2	0	NA	2	0	2
ENSMUSG00000084862	3460	2166	544	59	1786	731	2057	71	NA	NA	863	199	197	2752	438	3232	11	139	3419	9	1974	1317	153	1141	766	431	489	37	874	269	74	36	392	172	739	92	93	152	165	164	104	94	94	11	331	419	179	145	104	46	285	26	NA	208	138	63
ENSMUSG00000025728	3643	2171	598	57	1885	723	2044	58	NA	NA	924	187	211	2852	443	3292	10	145	3474	16	2064	1298	156	1168	750	380	426	48	778	289	65	30	375	165	736	88	94	170	178	165	118	74	98	10	342	412	188	166	116	33	259	28	NA	233	163	81
ENSMUSG00000090113	515	323	77	7	294	114	276	11	NA	NA	154	31	56	372	66	526	1	18	453	3	295	177	22	194	108	63	54	6	114	37	8	4	44	18	111	10	11	28	29	20	22	5	15	0	55	49	24	26	22	3	53	9	NA	52	30	14
ENSMUSG00000025727	2490	1930	567	24	1305	579	1489	58	NA	NA	835	205	182	2084	343	2932	11	114	2570	12	1542	872	138	1224	703	357	336	31	628	246	51	16	222	98	495	75	56	113	132	121	101	77	83	11	225	315	181	215	93	49	234	30	NA	256	180	75
ENSMUSG00000097405	4151	3457	945	46	2404	922	2660	82	NA	NA	1330	339	260	3604	546	4685	23	142	4567	10	2612	1489	198	1674	966	562	624	79	1030	400	46	22	315	175	834	122	116	219	230	211	203	102	167	12	468	552	271	275	180	47	372	39	NA	366	269	133
ENSMUSG00000037326	6151	4362	1082	78	3415	1278	3610	105	NA	NA	1478	434	330	4916	745	6287	30	182	6056	21	3462	2166	296	2045	1264	741	804	75	1504	504	111	37	595	232	1198	172	129	307	330	322	265	155	226	18	614	905	395	537	215	68	404	62	NA	480	356	156
ENSMUSG00000097523	846	536	131	8	462	162	431	15	NA	NA	175	68	26	555	89	650	1	27	748	5	477	281	34	307	173	81	102	16	155	55	6	9	74	31	185	15	31	37	47	47	14	25	29	4	61	85	38	37	39	10	55	4	NA	55	41	12
ENSMUSG00000037098	15730	9427	2382	271	8507	3182	9585	345	NA	NA	3556	994	821	11540	1879	14449	57	537	14186	64	8233	5101	602	5877	3973	1969	2179	264	4310	1316	258	196	1495	803	3441	441	468	664	957	1011	688	478	611	57	1646	2100	930	985	496	212	1350	119	NA	962	713	377
ENSMUSG00000118105	451	380	118	13	251	83	292	17	NA	NA	105	49	33	324	69	494	6	11	440	1	198	139	15	157	75	81	72	16	104	35	11	10	36	3	70	11	10	33	7	40	19	12	12	4	18	58	23	24	16	2	24	12	NA	38	29	7
ENSMUSG00000036775	2585	1601	443	49	1476	533	1506	94	NA	NA	629	211	182	1742	339	2657	4	59	2127	9	1084	750	91	958	618	369	358	54	537	180	27	18	219	90	627	64	86	99	169	119	146	75	83	19	342	439	209	204	122	58	329	15	NA	208	128	63
ENSMUSG00000024177	1233	875	206	51	699	287	869	33	NA	NA	353	111	87	891	176	1270	2	54	1087	2	643	394	59	564	342	200	206	26	253	110	30	7	104	63	300	47	43	60	76	111	64	41	39	11	155	171	63	90	45	27	138	8	NA	82	64	34
ENSMUSG00000049124	49	20	8	0	25	15	25	2	NA	NA	8	2	2	34	6	46	0	0	51	0	23	11	1	22	7	6	7	2	4	1	0	1	1	1	11	0	0	1	2	2	0	2	0	0	10	6	4	1	0	0	4	0	NA	2	1	2
ENSMUSG00000024180	3814	2421	760	82	1879	686	1993	85	NA	NA	780	231	207	3127	493	3972	32	187	3973	7	2390	1479	186	1161	616	477	420	40	748	284	40	29	244	97	711	77	82	165	188	239	122	84	83	10	409	402	170	246	111	46	257	24	NA	269	252	84
ENSMUSG00000024181	469	256	65	4	271	103	256	9	NA	NA	82	22	18	285	44	363	1	27	392	2	239	157	16	124	91	48	40	3	87	48	6	3	36	11	102	10	18	24	31	21	11	8	9	0	28	32	22	67	10	5	31	2	NA	14	22	10
ENSMUSG00000024182	10468	6452	1637	152	5867	2258	6122	200	NA	NA	2501	630	508	8695	1385	9961	38	419	12994	46	8158	4604	532	3760	2372	1398	1557	143	2706	832	165	88	806	374	2150	235	268	429	545	618	458	257	354	45	1040	1281	545	839	357	106	801	57	NA	612	541	216
ENSMUSG00000117374	71	50	11	1	45	17	48	0	NA	NA	19	0	3	53	10	90	0	4	77	0	63	31	6	27	18	12	18	0	20	6	4	0	8	2	9	1	0	5	4	2	1	0	2	0	7	10	9	15	0	1	4	0	NA	1	8	1
ENSMUSG00000024184	608	358	105	3	369	133	371	11	NA	NA	137	28	29	468	68	625	3	19	668	0	392	282	20	248	158	63	75	10	146	40	6	4	67	25	145	17	24	32	38	41	21	17	18	1	82	97	38	46	20	17	51	1	NA	33	28	10
ENSMUSG00000073433	2024	1191	356	36	934	333	1028	23	NA	NA	317	82	73	1351	202	1463	7	85	1915	9	1210	780	114	1141	536	273	290	22	530	134	44	30	226	123	636	53	61	173	146	187	117	79	99	7	154	236	121	184	55	17	118	10	NA	72	115	8
ENSMUSG00000024186	2760	1773	533	45	1125	482	1314	39	NA	NA	425	105	108	1849	301	2094	17	87	2779	18	1849	1137	179	1225	616	358	360	32	724	173	42	23	259	119	670	59	69	173	165	204	143	91	109	6	193	257	121	220	58	24	155	7	NA	93	168	21
ENSMUSG00000024187	14818	9805	2827	214	7348	2959	8488	261	NA	NA	3562	891	834	11432	2066	15273	51	490	15699	49	9517	5522	737	4628	2921	1962	1676	171	3228	1165	144	121	909	445	2221	303	325	496	653	693	537	268	388	47	1232	1487	644	973	455	180	1164	88	NA	883	801	377
ENSMUSG00000088273	71	48	11	0	23	16	30	2	NA	NA	18	2	4	44	8	64	0	0	70	0	41	22	1	30	14	5	3	0	12	1	0	0	3	1	11	1	4	3	1	0	1	3	0	0	10	9	1	2	6	0	7	0	NA	3	1	1
ENSMUSG00000117513	297	168	60	5	176	62	172	8	NA	NA	102	11	19	187	19	305	0	3	289	0	156	87	16	100	52	33	35	2	61	27	0	1	20	11	44	9	9	10	9	9	12	4	5	0	24	27	7	6	5	2	28	0	NA	32	16	6
ENSMUSG00000117622	120	143	42	3	75	37	89	3	NA	NA	36	14	5	129	13	152	0	3	147	0	88	58	5	38	27	40	11	4	29	17	0	3	6	6	23	5	7	5	8	10	5	3	8	6	7	15	2	10	7	0	5	0	NA	15	23	3
ENSMUSG00000117609	8	6	0	0	4	2	7	0	NA	NA	3	0	0	10	1	7	0	0	8	0	3	3	1	1	6	2	1	0	2	0	0	0	0	0	2	0	1	0	1	0	0	0	0	0	1	0	0	3	0	0	1	0	NA	2	0	0
ENSMUSG00000024188	3892	2568	608	50	2256	873	2466	79	NA	NA	881	192	205	3119	486	3491	17	136	3671	23	2305	1535	179	1357	810	432	507	75	966	323	47	33	514	195	1038	112	107	237	282	245	175	126	179	9	319	476	205	609	113	35	268	16	NA	228	180	79
ENSMUSG00000117596	870	637	133	7	539	195	571	17	NA	NA	197	48	46	686	98	874	5	18	792	10	534	308	34	327	200	102	128	22	229	55	7	8	86	41	243	21	22	58	49	40	50	24	40	3	57	108	57	86	28	14	70	2	NA	54	31	12
ENSMUSG00000089764	137	93	16	2	95	30	77	1	NA	NA	38	8	8	125	24	176	1	2	137	5	93	53	5	70	43	18	20	3	34	8	2	2	20	3	45	4	2	8	7	6	10	1	3	0	11	24	8	5	3	4	14	0	NA	5	6	1
ENSMUSG00000084893	115	81	27	1	68	16	61	6	NA	NA	29	1	3	92	16	97	0	4	137	0	107	46	5	39	26	16	16	1	19	10	3	0	25	5	41	6	9	14	5	2	3	4	2	0	20	17	7	3	4	1	13	0	NA	15	8	3
ENSMUSG00000117551	3616	2204	517	51	1775	712	1928	42	NA	NA	892	229	222	3051	441	3310	17	143	2981	19	1606	979	128	805	591	360	472	48	637	205	27	20	193	85	428	66	55	112	113	142	95	107	59	1	226	340	194	121	163	38	258	13	NA	196	186	72
ENSMUSG00000034413	11682	4864	1462	369	4505	1724	4591	139	NA	NA	1821	387	278	6665	1107	7805	34	319	6650	35	4195	2389	261	8875	5858	1973	2720	259	5459	1107	432	414	1930	909	3593	595	635	832	736	770	848	515	496	107	498	801	350	431	184	65	383	26	NA	264	207	136
ENSMUSG00000118232	8057	4650	1237	225	4042	1581	4345	164	NA	NA	1897	403	386	5444	921	6449	16	215	6309	25	4018	2375	283	4935	2800	1654	1529	205	3080	885	272	179	1155	510	1919	286	320	552	493	543	482	259	273	46	666	799	420	431	180	119	555	25	NA	393	362	143
ENSMUSG00000118107	21936	14252	3663	371	11090	4104	12799	473	NA	NA	5560	1250	1224	17043	3162	21650	99	681	20711	79	11600	7019	1000	8228	5287	3383	3204	346	5586	1970	371	260	2386	1264	3384	679	803	1019	979	1062	934	500	636	94	1506	2315	1120	1133	678	258	1709	123	NA	1580	1328	474
ENSMUSG00000024190	29198	17775	4914	496	15191	5841	17063	538	NA	NA	7238	1392	1425	23025	4148	27410	61	1027	26487	117	16119	9450	1162	8944	5548	3877	3601	445	7170	2269	329	307	3343	1242	4377	954	889	1614	1507	1330	1031	714	842	80	2356	2938	1558	1591	834	279	1895	139	NA	1813	1177	626
ENSMUSG00000118368	70	24	6	1	20	9	24	0	NA	NA	5	1	1	40	2	34	0	2	35	0	41	22	0	17	5	4	8	0	29	9	1	3	19	3	11	11	0	10	0	4	1	2	3	0	7	8	0	2	1	0	3	0	NA	1	1	2
ENSMUSG00000118068	941	514	177	10	487	201	612	37	NA	NA	251	38	57	620	160	833	0	32	832	1	466	270	34	299	169	129	145	20	170	82	2	7	128	34	105	34	32	25	38	48	37	38	35	0	74	86	44	40	28	5	65	6	NA	70	36	10
ENSMUSG00000068604	428	261	85	5	226	85	223	9	NA	NA	103	28	26	334	51	426	4	30	287	1	218	131	22	135	94	47	62	0	107	32	9	6	41	17	71	20	11	21	15	15	10	9	19	1	20	45	26	20	9	5	14	2	NA	9	20	11
ENSMUSG00000001576	19386	11798	3172	240	11809	4811	14225	456	NA	NA	5096	1057	888	17535	2746	17439	73	751	17612	75	10753	6425	839	6132	3781	2518	2629	321	5198	1642	274	134	2123	1105	4040	842	603	1439	1151	1026	962	561	742	66	1855	2525	1168	1689	640	235	1549	144	NA	1091	1009	366
ENSMUSG00000094969	38	23	8	1	14	9	27	1	NA	NA	16	1	0	28	3	36	2	0	31	0	7	18	3	11	10	3	5	0	10	3	0	0	4	0	3	0	0	8	0	0	0	1	0	0	2	2	1	1	3	0	1	0	NA	1	4	0
ENSMUSG00000091078	1009	643	166	10	631	292	758	23	NA	NA	234	54	61	962	157	880	1	43	896	2	582	334	45	321	246	164	139	29	264	86	28	12	107	57	191	40	27	52	60	56	77	34	27	3	90	111	66	53	34	15	65	6	NA	74	72	21
ENSMUSG00000015575	7330	5093	1398	91	4415	1742	5002	183	NA	NA	1923	412	349	5617	946	7253	19	274	7212	36	4159	2489	292	2246	1505	989	934	105	1721	515	107	52	581	253	1333	159	162	299	395	465	271	168	176	20	639	855	358	503	258	114	769	58	NA	435	392	203
ENSMUSG00000048249	17157	12491	3483	245	9865	3469	10702	399	NA	NA	5048	1318	1167	14421	2808	20628	91	675	17313	86	10737	6320	836	6125	4292	2297	2167	249	3762	1274	281	147	1052	466	2441	289	242	523	705	809	666	323	458	40	1295	1601	696	827	531	219	1467	114	NA	1430	1244	868
ENSMUSG00000024191	2818	1901	538	19	1712	676	1747	72	NA	NA	735	152	196	2133	389	3269	11	109	2631	6	1614	982	131	860	636	477	380	46	637	207	24	14	171	71	469	38	55	73	119	139	110	44	56	2	200	379	161	170	111	31	264	18	NA	178	148	108
ENSMUSG00000015579	820	469	120	10	459	135	479	11	NA	NA	135	32	30	583	70	581	0	47	737	3	458	258	49	253	113	58	71	1	127	50	4	4	87	27	187	17	30	38	56	39	9	12	22	4	53	53	46	39	18	4	40	2	NA	26	28	9
ENSMUSG00000078838	10766	8070	1983	175	6423	2515	7094	297	NA	NA	2545	651	672	9443	1608	12545	40	445	10961	36	6564	4140	535	3830	2417	1516	1783	171	2728	981	163	101	817	406	1812	261	260	444	565	602	413	227	309	40	1164	1416	595	673	465	174	940	70	NA	764	677	265
ENSMUSG00000092539	17394	12927	3136	321	10337	4201	11403	467	NA	NA	4429	1097	983	14597	2594	19862	58	750	17553	60	10495	6676	840	7100	4345	2818	2948	240	4894	1748	311	197	1584	733	2945	430	448	724	903	1054	682	439	611	46	2205	2697	1123	1327	646	267	1418	132	NA	1204	1051	453
ENSMUSG00000117903	43	21	9	0	26	15	27	1	NA	NA	9	2	3	27	4	24	0	0	54	0	25	9	0	18	7	5	6	2	11	3	2	0	1	0	8	2	1	1	2	2	0	0	1	0	3	3	0	2	0	2	2	0	NA	3	2	1
ENSMUSG00000118147	11693	7375	1837	162	5814	2318	5944	238	NA	NA	2645	584	648	8560	1606	10964	48	402	11538	58	7088	4321	542	5028	3232	1840	1776	193	3024	965	195	171	1028	363	1830	240	260	400	529	593	507	271	340	22	973	1294	509	641	353	148	860	76	NA	821	655	220
ENSMUSG00000024301	5128	3290	935	46	2094	817	2281	100	NA	NA	1066	175	332	3748	698	4980	18	180	5152	30	2997	1893	209	2079	1608	906	771	88	1188	388	94	57	387	130	747	113	87	147	182	214	233	96	149	6	308	440	187	203	142	77	401	31	NA	376	275	94
ENSMUSG00000098586	17	11	2	0	5	2	4	0	NA	NA	7	0	0	9	4	20	0	0	17	0	13	3	0	6	3	3	3	0	4	1	0	0	1	0	0	0	0	0	0	0	0	0	0	0	2	1	0	0	0	0	0	0	NA	1	2	0
ENSMUSG00000024193	1078	651	214	7	508	220	585	13	NA	NA	225	47	28	732	136	873	8	34	947	6	640	370	61	298	176	105	126	10	195	71	12	9	105	40	167	21	57	28	30	52	55	15	20	3	69	93	33	36	31	17	74	0	NA	56	70	13
ENSMUSG00000024194	1199	765	242	8	600	245	662	17	NA	NA	241	54	35	835	152	1026	9	39	1083	8	699	408	69	336	192	127	152	14	216	81	15	6	113	43	196	19	57	31	42	60	55	18	22	4	82	107	53	46	37	15	80	2	NA	63	83	12
ENSMUSG00000098510	10	6	1	0	10	1	12	0	NA	NA	6	0	0	9	3	10	0	0	22	0	10	4	0	5	0	0	1	1	2	0	0	0	2	0	1	1	10	1	0	3	0	0	0	0	0	0	0	0	0	0	0	0	NA	0	2	0
ENSMUSG00000067629	3657	2084	478	78	2077	821	2041	52	NA	NA	760	180	119	2611	420	2876	13	141	3073	9	2076	1204	142	1374	731	420	480	46	856	260	52	37	366	169	850	123	83	203	228	156	154	61	148	7	262	348	139	150	96	42	238	28	NA	174	162	52
ENSMUSG00000093118	0	0	0	0	0	0	1	0	NA	NA	1	0	0	0	0	1	0	0	0	0	2	0	0	1	0	0	0	0	0	1	0	0	0	0	0	0	0	0	0	0	0	0	0	0	0	0	0	1	0	0	0	0	NA	0	0	0
ENSMUSG00000079605	14408	9073	2619	238	7372	2777	8152	274	NA	NA	3602	803	872	11136	2020	14863	62	430	14169	44	8337	4867	710	4831	3822	3498	2300	310	3927	1796	239	100	1128	423	1954	318	283	538	610	765	492	283	421	39	1020	1524	683	655	464	130	1022	115	NA	1063	883	425
ENSMUSG00000117819	23258	14449	4215	386	13169	4929	13770	473	NA	NA	6012	1356	1395	18350	3302	23424	106	741	22521	71	13663	7984	1114	8443	6536	5512	3826	502	6275	2949	397	180	2175	749	3653	599	544	980	1130	1473	899	484	971	67	1692	2621	1108	1150	787	231	1690	200	NA	1727	1395	662
ENSMUSG00000118007	810	505	134	9	382	148	414	13	NA	NA	159	35	60	637	115	820	4	27	762	3	468	298	36	228	154	159	92	9	144	68	4	9	54	15	121	10	26	21	41	38	25	9	14	1	62	57	35	37	25	9	68	5	NA	62	32	17
ENSMUSG00000048731	6745	4316	1138	118	4166	1552	3882	144	NA	NA	1662	358	319	5257	891	6262	24	206	6231	16	4004	2310	318	2485	1880	1430	1081	111	1616	750	112	41	753	228	1309	205	179	359	347	478	282	167	365	27	514	867	362	351	221	52	463	70	NA	422	374	143
ENSMUSG00000057789	1520	915	235	7	883	313	827	21	NA	NA	358	71	68	1085	196	1259	6	40	1428	1	902	545	69	457	303	447	183	19	314	183	18	17	230	49	303	38	37	63	98	106	42	27	76	8	118	191	80	80	38	15	94	8	NA	77	47	27
ENSMUSG00000117799	1766	1116	376	45	1129	358	1095	20	NA	NA	481	158	127	1327	274	1730	4	47	1583	11	1052	665	80	974	687	332	353	40	509	144	70	12	189	81	468	65	77	65	114	155	83	60	59	3	168	204	109	84	70	15	186	16	NA	159	119	40
ENSMUSG00000042644	41708	26882	7321	759	24579	8994	25525	956	NA	NA	11171	2500	2439	34555	5952	40057	163	1761	36994	111	23869	13464	1809	19982	12466	7003	6595	711	10383	4155	910	545	4076	1661	7282	1048	1142	2136	2372	2469	1736	1112	1327	133	3841	4990	2176	2300	1319	499	3290	256	NA	2938	2322	977
ENSMUSG00000098826	52	71	8	1	26	7	44	0	NA	NA	19	7	2	65	7	66	0	0	48	0	32	40	3	43	22	6	6	4	9	5	0	0	5	1	14	5	0	1	0	3	4	3	11	1	1	4	0	2	1	2	7	1	NA	8	4	1
ENSMUSG00000086898	686	469	142	14	418	172	437	16	NA	NA	257	50	29	470	89	682	6	33	576	3	429	204	32	317	160	77	91	19	156	63	23	7	47	22	130	14	23	36	33	16	13	8	14	1	82	107	47	45	30	4	45	7	NA	68	25	21
ENSMUSG00000024208	5037	2733	1042	113	5417	1341	4182	119	NA	NA	1286	217	167	5021	884	3726	15	267	5613	22	4590	2195	241	1725	1246	1228	1148	129	1479	506	138	34	512	164	1012	140	137	325	296	250	211	139	165	7	253	388	148	217	193	41	395	45	NA	229	208	55
ENSMUSG00000118010	391	225	65	11	252	83	285	16	NA	NA	90	11	18	219	58	358	2	26	296	5	171	106	21	83	79	70	95	6	64	34	8	2	18	15	65	17	19	13	23	11	10	3	10	0	28	70	27	23	13	1	21	1	NA	26	13	11
ENSMUSG00000024210	19854	12529	3380	371	10872	3767	11603	413	NA	NA	4835	1029	831	16211	2571	18331	115	813	18505	71	12399	6868	904	8012	5287	3106	3428	342	5055	1986	362	232	1288	663	3277	544	482	915	939	824	562	437	328	59	1778	2308	856	871	696	176	1484	148	NA	1199	1119	455
ENSMUSG00000044857	4569	3007	1051	57	2731	986	2634	92	NA	NA	948	259	251	3270	555	4062	40	159	4516	19	3279	2099	235	3186	2980	1372	1617	139	907	313	283	52	447	150	1043	139	153	212	308	275	116	126	132	16	260	421	165	211	105	48	277	28	NA	242	211	87
ENSMUSG00000097090	476	310	107	6	264	104	237	8	NA	NA	103	29	20	346	54	418	2	13	475	1	293	218	27	245	210	85	99	12	79	24	25	12	59	22	87	8	14	14	19	31	12	8	16	2	18	33	15	21	5	6	28	1	NA	27	11	8
ENSMUSG00000117916	11257	6998	2118	177	7274	2884	8254	277	NA	NA	3106	626	651	8928	1542	11513	33	404	8652	28	5597	3019	404	5173	3337	1806	2029	173	2702	967	305	119	1167	501	1860	287	314	586	579	744	394	328	311	46	1073	1458	701	653	367	123	1044	128	NA	820	562	268
ENSMUSG00000117794	11892	8192	2155	232	7742	2668	8668	330	NA	NA	3369	696	684	9873	1597	12261	38	508	10240	28	7163	3895	461	5374	3514	1832	2006	292	2700	1082	260	164	1258	583	2059	359	369	643	621	800	484	343	317	25	1063	1563	641	684	545	108	947	121	NA	843	676	252
ENSMUSG00000116751	6948	4480	1087	126	5156	1828	5591	158	NA	NA	2216	419	472	6487	1056	7789	20	239	6446	12	4193	2604	277	4362	2413	1261	1450	123	2036	740	261	119	760	349	1559	211	266	480	411	475	320	219	229	28	693	1149	438	601	295	87	601	72	NA	645	439	234
ENSMUSG00000105142	74	37	12	0	45	7	40	2	NA	NA	12	3	6	57	12	89	0	1	103	1	81	30	5	37	32	18	36	0	33	4	2	0	10	5	17	0	0	2	0	2	3	5	0	0	10	3	0	2	0	0	2	0	NA	16	5	4
ENSMUSG00000073430	16922	11457	3264	384	10301	3681	10669	485	NA	NA	4691	915	973	14153	2225	17153	80	658	15386	51	9588	5481	736	6952	4570	2333	2260	292	3465	1297	298	283	1561	601	2833	387	487	754	776	1084	493	424	457	55	1330	2080	852	991	608	155	1278	106	NA	1179	1103	533
ENSMUSG00000099237	28	22	14	1	24	4	17	0	NA	NA	10	0	2	31	1	33	0	0	23	1	17	10	0	8	6	7	3	0	6	1	2	0	3	1	3	4	0	1	0	0	0	0	0	0	2	7	0	0	0	0	1	0	NA	0	0	0
ENSMUSG00000116692	89	52	8	0	45	15	62	3	NA	NA	11	0	3	90	17	62	0	1	77	0	44	20	2	21	16	11	4	0	28	4	0	0	4	1	14	2	1	0	1	3	4	0	1	1	5	7	2	4	1	0	6	0	NA	18	2	4
ENSMUSG00000116879	8624	5631	1583	160	5731	2293	5783	243	NA	NA	2645	516	509	6705	1077	8399	38	359	7262	39	4971	2644	330	2944	2252	1375	1415	165	1993	685	161	122	988	382	1805	263	348	478	444	541	365	291	234	45	680	1145	483	520	296	130	693	35	NA	582	552	205
ENSMUSG00000106578	27	24	11	0	16	10	14	2	NA	NA	8	1	3	28	9	25	0	0	26	0	12	9	0	12	12	9	12	0	7	10	0	0	1	1	8	2	0	2	1	6	1	2	0	0	3	1	1	3	2	0	1	0	NA	1	1	0
ENSMUSG00000106215	9	9	6	2	8	1	7	0	NA	NA	1	0	3	8	1	15	0	0	11	0	7	6	1	5	4	5	2	0	6	2	0	0	1	0	1	0	1	0	0	1	1	0	0	0	0	3	2	0	1	0	0	0	NA	0	0	1
ENSMUSG00000116970	1043	609	218	24	549	231	677	39	NA	NA	273	79	79	952	163	1093	7	27	1090	4	671	393	82	491	257	120	173	12	243	110	6	20	146	61	235	42	18	43	70	106	53	57	46	7	89	86	70	52	48	5	78	1	NA	74	72	16
ENSMUSG00000063239	93191	62187	19042	893	45890	15724	46707	1939	NA	NA	15524	3691	3401	78237	13053	91070	315	3858	97865	394	62991	36347	4718	40302	30702	15542	15233	1620	10808	3594	2238	1460	5770	3115	12152	1844	2604	3906	4327	3903	3880	3286	2088	252	3586	5068	1967	2225	2565	964	6431	708	NA	3953	4424	1442
ENSMUSG00000116682	475	308	91	6	253	73	221	31	NA	NA	92	19	17	464	80	420	1	17	497	2	373	200	19	197	182	148	136	2	79	13	18	0	34	6	103	4	18	32	31	17	16	15	8	1	27	34	9	7	31	1	41	13	NA	24	10	3
ENSMUSG00000116568	276	203	68	2	119	50	118	6	NA	NA	36	8	9	244	41	248	0	2	315	2	238	127	19	138	106	39	41	4	27	13	6	0	8	9	25	4	5	9	7	15	15	16	0	1	8	4	5	4	6	9	8	7	NA	11	4	1
ENSMUSG00000082177	355	196	65	2	178	92	190	12	NA	NA	110	14	16	301	37	338	1	16	290	2	256	124	12	207	118	30	58	0	80	34	6	3	32	22	55	22	7	17	28	18	1	8	6	2	25	54	23	10	13	0	14	14	NA	22	23	12
ENSMUSG00000082741	107	67	14	2	74	25	83	4	NA	NA	22	5	2	83	13	87	0	5	99	0	73	35	7	60	16	28	14	1	29	23	8	0	22	7	17	0	1	5	6	7	4	5	2	0	9	14	2	3	6	0	14	0	NA	5	3	10
ENSMUSG00000116657	6239	4245	1183	114	3501	1224	4037	135	NA	NA	1638	266	376	4704	755	6182	29	266	5373	31	3245	1666	186	2213	1696	1050	994	138	1622	493	97	58	429	197	1082	124	105	314	268	368	204	105	196	15	608	837	387	375	225	58	459	34	NA	428	383	167
ENSMUSG00000116548	282	173	51	15	149	40	183	3	NA	NA	58	11	31	206	42	307	3	9	286	0	173	101	7	81	75	30	62	0	101	35	9	0	2	6	30	1	0	12	11	16	6	2	7	0	22	42	14	22	20	3	26	2	NA	21	7	4
ENSMUSG00000046711	1563	882	256	11	785	289	841	25	NA	NA	302	71	54	1237	201	1146	5	49	1259	5	862	460	73	423	304	148	196	19	271	117	26	18	66	36	215	27	27	52	61	65	46	30	27	5	78	115	66	48	55	14	83	11	NA	90	54	26
ENSMUSG00000062753	418	204	41	1	175	69	186	3	NA	NA	65	15	12	310	46	301	0	22	315	5	204	147	8	94	75	41	43	9	66	19	5	6	30	10	68	10	15	8	17	15	3	12	6	0	23	31	15	10	8	9	25	1	NA	19	8	8
ENSMUSG00000116884	137	110	18	0	127	49	91	1	NA	NA	29	5	3	114	7	133	0	9	139	4	87	63	2	24	19	29	10	3	19	3	0	3	11	1	36	6	2	4	5	10	2	9	2	0	8	18	4	3	2	2	9	1	NA	6	2	1
ENSMUSG00000024213	9151	5928	1475	134	4981	1799	6081	259	NA	NA	1823	440	340	7186	1165	8280	43	350	7547	47	4961	3013	361	2648	1790	1185	1271	118	2464	796	136	84	781	333	1941	258	280	478	460	482	395	228	265	27	721	1211	473	499	411	108	754	63	NA	403	346	117
ENSMUSG00000117338	11541	7408	1822	166	6292	2255	7446	303	NA	NA	2394	572	473	8872	1469	10104	54	406	9626	57	6219	3908	463	3345	2262	1455	1539	138	2874	960	186	101	1045	416	2341	302	338	568	575	607	459	267	315	35	879	1468	612	596	498	125	909	70	NA	489	425	143
ENSMUSG00000116571	72	41	8	1	56	12	56	2	NA	NA	18	10	10	62	10	52	0	2	64	0	57	21	2	29	12	2	8	0	13	1	2	0	7	3	16	1	1	6	4	1	2	1	1	0	10	33	4	5	4	0	1	1	NA	2	2	1
ENSMUSG00000052146	920	522	137	12	594	190	566	15	NA	NA	221	43	51	702	120	705	4	25	771	4	584	433	46	326	159	100	95	4	185	56	18	8	83	25	210	21	26	52	64	40	21	15	20	2	56	96	51	48	34	8	64	4	NA	35	28	13
ENSMUSG00000087387	214	100	30	6	195	49	185	4	NA	NA	75	11	19	189	31	146	2	9	171	0	131	69	11	109	52	20	28	1	57	16	2	1	25	4	55	10	9	27	14	10	7	5	9	1	19	28	10	11	15	2	21	0	NA	12	3	5
ENSMUSG00000040276	8956	5238	1234	115	5362	2032	5334	190	NA	NA	2357	573	859	6422	1047	7728	30	332	7618	38	5128	3172	387	3232	1721	852	1044	98	2272	592	96	91	1041	421	2472	276	225	682	688	728	414	262	396	35	685	1003	508	439	289	66	677	79	NA	832	451	182
ENSMUSG00000024215	7319	4357	1267	113	4411	1639	4884	122	NA	NA	1968	408	395	6085	899	6737	32	318	6555	14	4154	2519	373	2683	1788	1172	1297	156	1692	615	152	84	809	356	1266	216	209	358	472	453	339	155	222	30	694	885	428	465	317	84	685	17	NA	472	445	135
ENSMUSG00000086485	2709	1535	479	49	1532	471	1736	67	NA	NA	776	168	122	2065	315	2525	17	86	2772	2	1834	991	131	1112	683	374	378	47	571	232	52	32	244	152	462	52	67	81	114	127	119	56	62	5	303	361	214	191	83	23	209	15	NA	188	193	76
ENSMUSG00000056692	22766	14373	3461	376	13255	4637	14853	509	NA	NA	6457	1451	1441	18112	3122	21701	112	815	20736	104	12336	7229	949	7323	4641	2616	2983	322	4759	1780	274	254	1759	667	3643	495	469	859	1017	1008	784	446	789	52	2460	3051	1495	1531	853	250	1635	119	NA	1648	1391	741
ENSMUSG00000080731	253	140	48	1	128	39	154	0	NA	NA	67	13	9	164	47	256	1	6	205	0	128	60	13	82	29	35	42	5	41	25	10	2	2	7	42	7	4	9	5	13	3	2	6	0	29	30	8	10	12	4	13	0	NA	18	11	6
ENSMUSG00000024217	1970	1236	307	15	1043	383	971	47	NA	NA	423	109	103	1704	291	1805	3	77	1637	6	1073	620	78	554	354	183	185	21	386	116	20	8	261	57	344	45	45	83	71	80	60	35	42	6	141	206	168	109	65	7	120	13	NA	105	95	50
ENSMUSG00000039512	34268	22798	5627	168	12935	5417	18318	507	NA	NA	8698	1749	2279	42703	6524	37344	101	1187	20650	97	12682	5964	835	4200	2541	1931	2239	220	3297	1107	225	140	1168	499	2200	319	406	546	614	634	624	339	504	21	2086	2312	864	1090	527	169	1197	248	NA	2377	1271	862
ENSMUSG00000117161	545	351	62	4	251	109	376	6	NA	NA	127	34	51	663	115	641	0	10	309	2	204	118	11	68	29	20	16	8	45	17	3	0	8	10	46	2	3	7	9	5	14	2	10	0	36	43	16	10	12	0	23	8	NA	53	20	25
ENSMUSG00000024218	1392	893	215	13	640	225	636	30	NA	NA	268	74	64	1339	189	1336	1	55	1179	6	701	408	57	310	181	89	137	14	238	76	10	7	175	37	235	28	36	55	57	49	33	20	35	8	105	136	48	74	39	13	57	11	NA	58	52	21
ENSMUSG00000117216	41	29	4	0	36	8	29	1	NA	NA	5	3	2	40	4	58	1	4	35	0	49	17	4	17	4	3	6	2	11	2	0	0	1	1	11	1	3	19	2	3	0	0	0	1	1	4	1	5	2	0	1	0	NA	2	1	1
ENSMUSG00000024219	161275	90579	22957	1079	58897	24664	64678	2372	NA	NA	24474	5470	5402	148308	19160	122755	375	6698	150712	594	94951	49366	6770	22036	14198	6886	11475	1124	9488	5129	1402	748	6528	2754	12999	1977	1817	4419	4677	4993	3575	1463	2766	156	9539	13311	5459	5952	3806	1104	7119	962	NA	5311	5073	2634
ENSMUSG00000085846	7427	3957	1138	55	2507	1049	2693	122	NA	NA	1050	185	197	5621	736	5115	11	261	5983	19	3593	2013	219	895	557	214	436	70	358	251	79	43	267	137	348	96	96	238	152	152	122	44	94	5	435	607	209	251	193	40	325	42	NA	213	178	140
ENSMUSG00000117130	1137	571	130	5	293	136	268	4	NA	NA	112	28	21	860	120	749	0	36	1008	3	552	292	45	161	81	33	76	10	50	18	6	6	23	6	58	8	10	17	10	29	41	4	22	0	27	62	28	33	25	3	43	4	NA	34	24	9
ENSMUSG00000117263	1270	777	127	9	380	180	359	14	NA	NA	158	42	55	966	99	896	0	39	1437	6	868	438	52	198	133	99	101	11	76	31	18	9	49	32	127	20	20	62	70	44	50	16	17	2	103	132	52	32	20	18	45	16	NA	35	32	18
ENSMUSG00000062859	7100	4973	1191	124	3887	1458	4661	187	NA	NA	1856	416	397	5985	922	7259	22	233	6226	20	3918	2285	280	2267	1527	875	964	99	1449	699	103	83	610	280	1106	133	195	256	328	426	200	206	181	19	724	1031	418	344	276	83	496	52	NA	365	447	172
ENSMUSG00000085521	1316	887	248	31	612	249	874	31	NA	NA	289	45	95	1053	182	1283	2	51	1134	3	690	382	71	448	308	140	177	25	283	134	10	8	113	57	217	17	35	57	73	92	40	30	27	0	105	142	32	31	45	8	89	9	NA	82	80	24
ENSMUSG00000117120	1942	1430	319	33	1118	417	1352	75	NA	NA	558	123	140	1636	241	2020	13	53	1681	9	1044	676	67	589	429	234	242	21	370	171	23	29	161	74	320	30	56	83	115	140	73	64	44	6	209	252	137	76	65	35	133	17	NA	161	150	71
ENSMUSG00000117189	497	342	102	8	244	103	270	3	NA	NA	113	20	22	419	67	501	0	16	259	0	117	68	18	200	130	73	72	14	87	57	14	3	70	12	101	8	14	14	30	23	32	11	20	2	56	25	19	26	10	4	50	5	NA	18	13	4
ENSMUSG00000038677	13478	9011	2565	235	9017	3361	10500	451	NA	NA	4001	971	853	11781	1919	14301	67	589	10983	43	7923	4699	521	6568	3910	2370	2585	220	4813	1821	251	227	1903	801	3074	481	478	933	855	992	761	448	756	34	1489	1955	784	957	517	178	1244	106	NA	954	756	402
ENSMUSG00000117171	509	280	60	2	286	114	289	4	NA	NA	82	21	16	357	54	378	0	21	381	1	204	137	17	145	98	45	52	3	98	34	2	3	50	32	79	27	17	23	33	25	24	9	5	2	37	46	17	22	21	2	18	1	NA	21	19	7
ENSMUSG00000024220	6536	4120	1081	112	4159	1693	4622	244	NA	NA	1743	417	374	5581	921	6204	18	287	5865	29	3836	2294	297	2528	1629	1025	975	111	1939	723	131	79	665	274	1446	213	209	319	363	365	303	177	219	30	664	855	399	354	310	112	839	80	NA	399	347	135
ENSMUSG00000002257	7068	4861	1241	99	4317	1695	4791	190	NA	NA	1998	407	432	6515	1027	7497	36	273	6874	37	4557	2602	322	3037	1760	1135	1020	130	1955	636	96	129	818	341	1570	193	294	339	444	420	334	223	309	24	627	867	428	340	355	69	621	43	NA	482	428	160
ENSMUSG00000117028	152	101	28	2	104	108	74	2	NA	NA	40	10	5	124	13	148	1	7	169	1	118	51	7	53	31	19	18	4	22	15	4	1	31	7	55	5	6	6	4	15	5	3	11	0	9	15	6	6	3	0	15	0	NA	7	8	4
ENSMUSG00000002250	41681	27296	8948	683	14288	5196	17964	750	NA	NA	6468	1680	1743	35277	5969	35948	120	1608	43182	160	28328	15990	1919	10876	6102	6383	5047	598	10647	3798	490	305	3165	1848	4646	894	972	1491	1258	1862	1891	741	1553	65	1926	2485	1105	1332	1098	287	2495	243	NA	2270	1925	859
ENSMUSG00000007570	3871	2238	616	48	1903	688	1870	81	NA	NA	761	206	188	2645	493	3208	21	150	3649	12	2049	1126	153	1536	952	676	632	88	876	400	51	39	319	126	852	70	118	173	193	283	217	120	140	8	247	347	152	232	106	47	281	31	NA	216	187	76
ENSMUSG00000117027	446	277	85	8	232	94	220	11	NA	NA	96	16	33	342	71	442	3	15	566	2	318	127	31	174	144	63	58	13	106	49	6	2	43	15	116	13	9	19	23	52	46	16	13	0	37	41	16	23	14	11	47	3	NA	36	19	13
ENSMUSG00000117303	282	174	51	9	156	52	144	1	NA	NA	71	13	15	216	30	249	0	8	286	1	185	103	12	120	38	38	35	10	66	17	1	4	19	9	64	17	4	12	15	15	15	5	7	1	17	28	11	17	9	1	12	0	NA	14	12	9
ENSMUSG00000037805	351	239	47	5	213	107	193	3	NA	NA	78	16	13	289	48	304	0	9	332	0	195	132	16	116	71	38	31	14	85	31	0	6	29	24	80	12	11	24	22	17	8	7	12	6	16	31	16	10	11	1	21	1	NA	18	8	5
ENSMUSG00000002249	11556	8274	2624	198	7006	2570	8314	355	NA	NA	2988	761	759	10558	1758	12291	24	461	11490	38	7443	4260	619	5577	3369	1986	1999	226	3607	1167	250	130	1117	412	2684	414	397	619	695	726	501	461	495	42	1298	1491	730	768	599	104	922	93	NA	933	754	322
ENSMUSG00000037446	6653	4602	1306	153	3792	1380	4336	180	NA	NA	1632	416	427	5858	1094	7429	43	289	6289	24	3973	2488	324	3621	2193	1246	1153	221	2110	732	156	91	776	325	1485	195	217	398	369	505	335	187	281	33	716	825	386	392	305	54	704	49	NA	496	453	200
ENSMUSG00000024222	102875	65882	18050	934	41713	17108	55927	1881	NA	NA	19901	4344	4295	91541	14760	92506	186	4296	90573	287	57468	32088	3985	31606	20102	9102	12085	1093	18688	5850	1483	820	5419	2456	11959	2023	1788	2920	3479	3767	1844	1273	2052	216	7167	10336	4410	5024	2447	760	5441	521	NA	4723	3226	1568
ENSMUSG00000117313	2180	1352	378	17	741	297	984	21	NA	NA	413	58	79	1898	299	1726	0	87	1845	12	1239	715	82	579	433	210	292	24	377	110	20	16	88	29	231	23	35	48	69	67	24	16	38	4	84	164	56	48	57	21	65	1	NA	82	55	29
ENSMUSG00000117084	10125	6581	1664	65	3550	1594	5009	122	NA	NA	1751	450	381	8731	1493	9211	33	432	9217	15	6003	3154	425	3002	1754	992	1077	107	2098	573	108	67	563	258	1222	202	196	327	382	426	163	145	188	31	700	1037	476	532	233	58	565	63	NA	418	311	111
ENSMUSG00000088022	246	227	38	4	80	54	86	2	NA	NA	43	12	5	217	47	254	0	32	261	0	168	96	14	105	71	47	22	2	74	8	5	4	22	16	38	6	5	10	7	24	3	3	1	0	14	26	8	15	8	4	10	0	NA	14	7	6
ENSMUSG00000117294	2206	1229	297	22	713	282	875	24	NA	NA	276	78	63	1606	224	1687	11	96	1809	6	1044	644	99	694	494	260	346	25	424	128	35	8	151	43	257	61	29	59	48	72	26	36	30	7	111	199	62	67	53	6	110	17	NA	54	63	21
ENSMUSG00000117304	115	69	19	2	48	19	72	2	NA	NA	25	5	7	86	19	95	0	1	99	0	67	43	7	52	36	6	14	2	28	12	1	0	15	4	22	0	5	1	1	2	0	2	8	0	9	13	7	2	0	1	3	0	NA	13	4	0
ENSMUSG00000097714	77	58	10	1	57	16	45	2	NA	NA	19	5	3	59	5	66	0	5	84	0	45	23	4	35	8	5	11	1	10	2	0	0	2	5	9	2	2	5	6	6	2	2	3	0	5	9	3	4	3	0	5	0	NA	4	1	1
ENSMUSG00000066170	885	545	143	11	614	200	689	15	NA	NA	208	27	34	672	107	679	0	38	698	1	357	245	26	335	183	63	118	12	167	64	13	10	58	27	132	28	13	33	35	35	26	13	15	3	47	68	35	27	14	11	34	5	NA	44	23	10
ENSMUSG00000095947	101	61	11	4	48	19	63	6	NA	NA	22	2	3	65	17	76	0	3	79	0	43	29	5	18	17	10	11	0	11	0	0	0	6	5	18	1	2	5	1	4	0	0	1	0	4	11	0	0	2	2	3	1	NA	3	2	0
ENSMUSG00000117131	844	521	106	9	576	296	714	16	NA	NA	243	55	67	660	127	771	2	29	720	2	457	307	40	410	248	118	136	7	204	71	8	17	88	34	146	19	29	47	35	62	17	18	38	2	79	94	43	67	34	10	67	4	NA	63	44	28
ENSMUSG00000024223	4270	2883	725	145	2736	1106	3158	135	NA	NA	1144	205	223	4097	661	4628	27	184	4119	15	2648	1709	185	1659	986	675	646	87	1121	316	62	78	352	145	734	119	92	189	217	255	155	79	148	4	366	545	187	276	173	69	371	23	NA	258	257	126
ENSMUSG00000024224	1778	1132	248	22	900	367	1064	51	NA	NA	440	95	89	1389	216	1713	6	82	1599	5	911	549	62	739	454	195	253	18	451	183	46	20	135	62	286	33	71	63	69	127	72	43	41	3	176	206	74	85	52	9	175	7	NA	110	109	41
ENSMUSG00000024225	1633	1067	281	17	832	306	1012	45	NA	NA	519	114	100	1392	259	1775	3	73	1680	1	1010	632	69	822	397	223	264	25	388	134	31	23	186	88	299	59	38	41	66	75	43	26	44	8	151	192	86	59	34	18	173	11	NA	108	93	45
ENSMUSG00000099152	45	33	9	0	28	5	26	0	NA	NA	20	4	1	23	12	45	0	1	61	0	25	15	2	11	13	5	2	0	14	2	1	0	5	1	10	2	2	1	0	1	0	0	5	0	1	6	3	2	0	1	3	0	NA	3	5	0
ENSMUSG00000062252	3888	2686	692	25	2049	799	2525	94	NA	NA	783	185	187	3449	530	3921	22	150	3800	8	2275	1393	172	1176	661	498	387	50	733	255	51	26	318	194	874	72	84	212	205	354	130	79	92	21	239	263	95	103	115	54	272	17	NA	223	176	54
ENSMUSG00000004865	5191	3275	924	112	3380	1186	3545	131	NA	NA	1503	292	264	4242	663	4647	21	194	4753	31	2981	1861	244	2246	1478	932	865	75	1445	410	133	79	564	279	1420	161	173	316	312	376	237	141	225	19	638	721	343	354	168	73	437	40	NA	278	242	97
ENSMUSG00000036196	22899	15997	4644	521	12568	4851	15650	587	NA	NA	5699	1266	1296	19410	3052	25308	105	853	25472	91	16904	9443	1242	13676	8708	4727	4498	492	8152	2574	576	373	2517	1105	4772	724	721	1130	1365	1570	1249	773	1021	64	2105	2396	938	1142	818	295	1889	213	NA	1542	1453	630
ENSMUSG00000053436	8572	5961	1557	199	6179	2258	6854	237	NA	NA	2940	903	738	7333	1178	10671	69	337	7877	24	5363	3174	359	3415	2187	1094	1334	123	2304	700	182	100	967	449	2287	308	307	695	606	707	442	270	361	33	1250	1535	530	640	263	84	641	140	NA	734	1032	416
ENSMUSG00000117145	93	60	13	1	52	14	57	2	NA	NA	24	12	3	78	12	124	0	2	75	0	56	18	3	50	32	5	14	2	13	7	1	0	1	0	12	7	1	6	3	5	6	0	0	3	7	10	6	4	3	0	5	0	NA	2	11	3
ENSMUSG00000004864	5677	3888	1204	139	3094	1105	3298	141	NA	NA	1366	331	375	4359	782	6406	32	203	5449	9	3376	1957	232	2511	1509	851	800	49	1396	535	107	57	398	208	985	132	156	276	301	307	204	151	165	22	411	597	343	272	173	79	438	32	NA	420	379	164
ENSMUSG00000117255	285	144	35	0	135	56	119	7	NA	NA	47	9	8	144	30	153	0	10	252	0	106	89	7	78	57	21	33	6	43	16	7	8	31	13	44	15	2	18	5	5	3	6	9	3	14	18	15	9	6	5	17	1	NA	7	13	1
ENSMUSG00000063952	11049	8904	2548	236	5480	1962	5886	188	NA	NA	2539	660	675	8854	1427	14223	31	323	13240	50	8805	5319	622	6556	5184	1531	1782	194	3661	1038	266	136	1290	564	2235	310	330	578	620	705	637	349	468	33	724	841	305	369	257	93	626	80	NA	902	767	321
ENSMUSG00000117301	172	133	38	1	72	27	97	3	NA	NA	54	6	13	126	27	205	0	5	184	2	169	71	6	105	107	26	26	6	45	11	4	0	18	4	35	5	4	7	12	8	11	8	8	0	3	9	0	4	5	1	1	1	NA	17	17	2
ENSMUSG00000087615	2836	1995	542	65	1417	511	1513	81	NA	NA	710	173	153	1999	364	3064	29	84	3059	23	1678	1077	126	1187	708	390	404	50	650	280	21	62	223	91	396	56	50	112	104	139	89	69	76	10	245	309	169	122	108	52	286	23	NA	201	188	79
ENSMUSG00000043286	11780	8279	2256	261	6107	2232	5930	160	NA	NA	2597	646	635	7657	1398	12645	36	306	11198	39	7045	4250	523	5807	3685	1353	1642	145	2885	850	197	194	1478	530	2318	387	409	572	616	792	595	399	490	36	823	1062	479	478	262	138	778	71	NA	897	647	264
ENSMUSG00000048905	7366	5524	1575	167	3889	1416	4291	171	NA	NA	1925	549	457	5067	1011	9018	30	191	6976	13	4195	2510	304	3369	2417	986	1048	140	1603	539	167	103	912	402	1403	231	260	429	364	588	398	231	314	25	468	790	366	427	162	115	562	43	NA	611	505	184
ENSMUSG00000085333	267	211	57	9	188	73	159	10	NA	NA	95	25	26	220	33	392	2	7	223	0	182	88	9	192	150	34	32	9	40	26	11	1	79	36	87	19	40	45	23	37	16	15	14	0	24	53	22	19	5	1	16	2	NA	43	17	11
ENSMUSG00000087693	4970	3803	972	91	3150	1189	3255	131	NA	NA	1513	305	355	4224	749	6603	27	202	5270	20	3319	1966	173	2209	1308	683	855	89	1338	509	73	59	481	201	894	164	125	293	278	313	182	102	141	21	402	638	301	250	174	74	389	25	NA	387	433	149
ENSMUSG00000045378	2837	2490	633	38	1658	720	1648	33	NA	NA	879	245	239	2583	462	4384	19	121	2911	12	1810	1061	110	1139	672	337	360	38	737	251	43	21	265	86	437	74	71	134	141	93	110	47	102	15	247	289	175	149	97	30	196	16	NA	253	299	117
ENSMUSG00000117116	313	245	45	1	143	56	132	1	NA	NA	138	11	11	243	37	425	11	8	234	0	124	76	10	98	44	17	26	2	41	16	8	3	21	8	43	1	13	10	12	8	7	5	1	0	12	19	9	6	4	0	12	0	NA	32	36	8
ENSMUSG00000117080	46	30	12	0	44	22	40	1	NA	NA	14	3	0	37	6	50	0	2	51	0	41	21	0	16	18	5	6	2	8	2	0	0	4	4	19	6	1	1	6	1	2	4	1	0	1	12	3	1	1	0	1	0	NA	6	2	1
ENSMUSG00000005936	3061	2540	736	52	1882	650	1797	62	NA	NA	790	193	178	2406	419	4207	9	112	3292	12	2062	1331	126	1076	654	294	417	41	690	215	27	42	254	122	701	100	94	122	158	188	120	77	115	14	251	349	162	157	110	33	181	31	NA	190	199	61
ENSMUSG00000024006	7484	5655	1489	110	3931	1491	4595	144	NA	NA	1693	522	396	5756	977	7866	37	256	8671	35	5650	3492	456	2463	1472	779	886	71	1547	551	79	96	697	299	2232	207	222	369	455	477	352	217	276	38	923	1082	429	518	228	72	574	68	NA	462	485	153
ENSMUSG00000084632	51	44	15	0	22	12	34	0	NA	NA	27	6	1	36	3	60	0	4	90	0	55	45	8	35	12	8	4	2	16	7	0	1	4	2	47	0	2	2	3	0	5	1	7	0	14	19	7	1	2	0	3	0	NA	9	3	2
ENSMUSG00000086154	6902	4936	1319	204	4272	1740	4533	169	NA	NA	1780	514	398	5688	992	8026	55	239	7097	21	4695	2852	326	3615	2108	1210	1283	113	2155	678	110	114	672	356	1647	248	233	315	422	524	322	167	257	31	678	859	405	419	272	97	594	44	NA	478	462	134
ENSMUSG00000087308	388	311	102	12	360	154	378	17	NA	NA	141	23	27	449	63	562	9	9	329	3	232	116	22	150	88	57	69	3	140	28	2	3	49	30	105	14	8	29	21	59	22	6	18	5	49	81	39	29	19	6	39	5	NA	35	46	4
ENSMUSG00000071172	1073	692	149	13	589	222	606	20	NA	NA	253	62	53	814	120	844	8	34	1074	11	745	369	37	359	180	84	104	9	233	55	9	11	72	49	266	42	26	50	55	56	31	33	26	4	71	104	43	41	28	3	103	11	NA	46	40	20
ENSMUSG00000117007	2541	2028	472	87	1422	613	1726	97	NA	NA	840	225	228	2357	351	3527	18	101	2878	2	2267	1363	154	1658	1066	726	717	94	1181	433	81	59	416	106	824	117	61	127	238	243	168	80	200	19	315	532	182	223	115	50	313	35	NA	294	221	55
ENSMUSG00000085912	12061	8531	2097	257	6940	2765	7992	407	NA	NA	3428	862	844	9565	1688	13308	57	441	11745	24	7729	4490	549	4528	2725	1837	1944	259	3518	1246	128	126	1442	458	2524	364	358	618	727	868	552	317	358	45	1345	2049	797	1057	503	179	1096	98	NA	962	903	338
ENSMUSG00000098994	104	75	24	3	43	24	52	2	NA	NA	14	10	10	61	8	99	0	1	125	0	67	60	11	36	27	17	20	3	26	19	1	8	9	6	14	2	2	11	8	7	7	3	6	0	13	14	4	7	4	0	7	0	NA	9	10	7
ENSMUSG00000023067	3897	2715	593	56	2335	854	2583	80	NA	NA	1158	330	269	3282	643	4807	19	137	3831	7	2848	1626	165	2006	1071	758	778	57	988	398	68	21	436	196	1006	120	94	191	243	257	193	139	160	19	471	591	295	327	149	37	338	13	NA	391	300	173
ENSMUSG00000117050	108	52	17	0	74	23	81	0	NA	NA	28	5	3	97	23	93	2	4	141	0	82	38	4	36	19	10	9	2	23	5	3	2	8	11	28	4	4	12	8	2	0	3	0	0	8	8	9	3	3	2	8	0	NA	4	12	0
ENSMUSG00000064147	19024	13274	3341	333	12418	5110	14308	569	NA	NA	6102	1298	1273	16422	2977	20933	124	695	18679	66	11799	6838	829	10999	6647	3028	3354	400	5281	1863	391	295	2236	776	3535	447	565	764	1076	1339	761	504	608	80	1944	2752	1481	1385	783	281	1890	157	NA	1488	1244	519
ENSMUSG00000067575	40	39	5	0	42	29	42	0	NA	NA	17	5	10	41	9	49	0	4	48	0	39	10	1	31	14	5	14	0	12	6	1	0	3	2	8	1	4	2	3	0	3	1	1	0	3	5	6	0	1	0	5	0	NA	20	0	0
ENSMUSG00000117291	312	143	45	6	262	143	321	7	NA	NA	160	21	41	262	65	472	0	17	359	6	214	154	18	313	210	65	98	6	118	31	18	9	65	32	114	20	5	17	35	45	14	19	16	2	35	64	36	30	12	6	24	3	NA	46	13	11
ENSMUSG00000024008	44712	32413	6630	1044	29901	11394	37869	1662	NA	NA	16324	3876	3920	30473	6228	56311	204	1048	36886	178	22800	16132	1833	28081	16875	4541	8584	636	8429	2015	1052	646	7536	2853	11724	1349	1668	2119	3040	2935	2004	1508	1579	192	6543	9374	4176	4324	2219	894	5020	419	NA	4545	3228	1455
ENSMUSG00000117610	141	109	15	7	86	39	74	3	NA	NA	31	12	4	104	36	207	1	4	150	0	91	79	5	54	55	18	25	2	39	5	0	0	10	6	34	0	6	13	5	8	1	3	7	0	5	22	4	16	1	0	13	0	NA	8	4	2
ENSMUSG00000024007	4564	3204	823	88	3902	1498	4373	194	NA	NA	1991	459	534	3783	659	5465	19	137	4731	14	3030	1867	254	2554	1548	597	723	51	1264	460	74	74	500	166	1000	131	114	213	235	256	143	99	127	17	629	858	383	396	265	93	646	53	NA	632	450	208
ENSMUSG00000117614	172	99	26	1	112	35	79	3	NA	NA	57	9	17	93	15	168	0	5	124	1	110	69	7	43	42	22	16	2	22	13	2	1	10	2	35	1	13	4	7	12	3	3	5	1	14	16	10	6	3	5	17	0	NA	4	10	3
ENSMUSG00000052712	18383	10313	2818	287	13210	5539	18449	953	NA	NA	6702	1197	1175	25902	3965	23123	66	1343	16368	81	10479	6057	834	6789	4339	2415	2474	263	4642	1395	296	210	1987	819	3475	481	537	971	969	1017	731	417	541	59	1932	2417	981	1098	1231	476	2582	357	NA	1159	926	468
ENSMUSG00000094326	151	89	18	7	119	42	149	11	NA	NA	50	14	10	222	34	179	0	10	144	2	90	54	7	54	36	17	23	2	51	3	0	3	12	7	43	2	5	11	2	6	1	4	4	1	17	28	5	12	6	4	22	0	NA	16	9	3
ENSMUSG00000024011	7696	5103	1316	123	4737	1966	6334	299	NA	NA	2205	503	385	8007	1266	8245	55	346	7412	12	4595	2767	376	3726	2078	1243	1203	63	2097	698	131	118	1030	383	1459	248	284	443	418	456	344	265	284	33	630	1127	480	506	377	124	815	57	NA	516	431	203
ENSMUSG00000117592	1823	1408	385	40	1208	536	1700	74	NA	NA	501	148	98	1908	286	2222	10	69	2073	7	1256	755	95	978	556	314	339	8	622	166	34	24	225	95	450	28	74	114	116	119	104	77	90	6	175	245	125	114	110	30	220	10	NA	135	132	60
ENSMUSG00000024012	2974	1821	440	31	2027	857	2368	155	NA	NA	1018	161	169	2523	397	2893	14	137	2657	10	1844	1078	155	994	592	255	323	29	585	172	27	24	669	181	674	85	148	182	200	152	85	74	101	10	538	383	174	148	104	54	328	75	NA	188	181	41
ENSMUSG00000024013	11568	8178	2128	242	7018	2908	8514	312	NA	NA	3522	860	739	10901	1889	13557	44	489	11111	39	7348	4306	553	5238	3006	1846	1977	258	2915	1038	182	133	1321	483	2540	317	333	542	696	894	564	306	408	53	1199	1720	794	739	461	179	1215	98	NA	826	851	346
ENSMUSG00000117575	3218	2148	521	28	1463	605	1746	40	NA	NA	680	135	163	2539	485	3357	13	106	2959	16	1773	1111	118	1456	963	489	462	45	737	233	55	35	280	191	603	78	72	140	151	180	107	104	135	10	287	297	157	169	102	41	272	36	NA	157	166	56
ENSMUSG00000117427	17900	12723	3440	329	9797	3954	11298	466	NA	NA	4833	1114	994	16149	2880	20084	90	603	17649	55	11340	6712	751	7702	4872	2813	2644	318	4452	1510	310	175	1971	1029	3424	510	550	1032	962	1118	711	503	798	73	1674	2249	1111	1154	750	199	1675	186	NA	1265	1123	449
ENSMUSG00000097125	22676	16069	4221	465	12716	5153	15157	586	NA	NA	5949	1379	1284	20799	3764	25379	110	928	23081	64	14757	8773	1114	10334	6466	3531	3333	375	5674	1980	430	214	2501	1201	4235	661	822	1217	1232	1433	956	639	907	108	2344	2890	1489	1447	862	230	2207	187	NA	1546	1473	616
ENSMUSG00000024014	1569	1111	390	16	873	375	1172	32	NA	NA	320	67	65	1521	271	2011	7	61	1677	12	1080	628	75	479	295	237	200	19	422	125	19	8	175	81	384	46	42	107	89	100	71	48	60	8	186	218	96	103	66	16	184	16	NA	70	66	61
ENSMUSG00000091614	10673	7274	1811	223	5538	2145	6489	270	NA	NA	2661	780	722	9381	1606	11885	49	411	11335	43	7139	4261	483	4818	3024	1734	1746	164	2968	983	232	72	1657	575	2213	402	426	634	682	756	562	330	475	52	1185	1558	782	837	461	169	978	103	NA	861	604	303
ENSMUSG00000079580	7684	5380	1288	156	3992	1555	4760	195	NA	NA	1939	545	510	6780	1112	8622	26	292	8254	26	5265	3165	340	3530	2141	1257	1321	122	2137	730	156	58	1299	468	1621	331	328	518	488	564	413	251	324	46	863	1198	575	610	336	110	741	73	NA	608	467	244
ENSMUSG00000042203	26303	19922	5772	321	11927	4879	14601	545	NA	NA	4947	1097	1111	19843	3408	24640	98	1007	27651	98	17213	10608	1452	9568	5624	2897	2946	298	5513	1796	373	223	3291	1181	4250	887	869	1114	1221	1340	937	502	783	96	2586	3217	1570	1724	737	239	1765	155	NA	1197	994	409
ENSMUSG00000099329	46948	35572	10483	601	22300	9165	26398	1090	NA	NA	9881	2085	2147	37465	6073	47147	159	1722	45045	153	27572	17072	2323	16910	10345	5319	5519	571	10260	3284	679	427	5037	1906	8204	1352	1420	1986	2424	2617	1793	976	1396	202	5610	6383	2712	3132	1688	435	3589	302	NA	2362	1945	732
ENSMUSG00000089900	10331	8645	2450	121	4295	1742	5559	209	NA	NA	1741	413	408	7571	1267	9577	31	370	11805	30	7312	4470	660	3477	2092	1082	1028	111	2046	652	129	103	1191	459	1570	313	326	366	453	496	326	199	320	38	938	1153	566	629	267	72	626	60	NA	442	356	153
ENSMUSG00000098764	15	16	3	0	7	1	8	0	NA	NA	1	2	1	11	2	27	0	0	22	0	14	8	0	5	5	5	5	0	4	1	0	0	0	0	5	0	2	0	0	2	1	0	0	0	1	1	2	0	0	1	0	0	NA	4	0	0
ENSMUSG00000117376	35	23	1	0	16	12	13	2	NA	NA	12	0	1	30	3	19	0	1	32	0	32	21	1	9	6	1	2	0	5	2	0	0	1	1	6	0	0	0	0	0	0	1	0	0	2	2	3	5	1	0	1	0	NA	1	3	0
ENSMUSG00000090083	6602	4943	1384	124	4048	1708	4831	214	NA	NA	2028	422	420	6239	952	7536	29	283	6371	19	3800	2254	329	2993	1943	990	1053	95	1919	578	134	83	731	289	1553	201	212	397	485	539	387	184	253	44	1883	1749	524	728	348	93	783	64	NA	415	376	147
ENSMUSG00000098374	27320	20475	6191	359	13355	5429	15196	661	NA	NA	6153	1217	1269	23152	3539	29081	76	1055	21310	63	12615	8023	1006	9043	5615	2957	3231	329	5939	1846	389	224	2063	913	4904	551	633	1091	1596	1613	1028	572	777	122	3329	3623	1346	1571	1240	295	2361	182	NA	1428	1175	402
ENSMUSG00000117534	1915	1397	538	24	798	329	1001	60	NA	NA	363	71	64	1511	226	1899	5	53	1549	9	994	667	71	606	400	209	216	38	459	148	45	25	196	71	357	33	43	81	102	105	61	37	39	12	183	217	101	80	121	23	161	18	NA	123	105	24
ENSMUSG00000024019	17630	13222	4042	200	7720	3140	8476	354	NA	NA	3330	649	690	14431	2214	18012	39	708	12144	30	7149	4606	543	4797	2773	1568	1697	175	3180	1011	172	104	990	519	2603	294	322	572	910	886	508	313	447	49	1045	1383	638	676	701	168	1270	98	NA	788	611	216
ENSMUSG00000024018	15306	10342	3170	215	7347	3175	8683	324	NA	NA	3259	596	659	13754	1987	15532	72	616	11596	36	7096	4360	583	5130	2862	1540	1815	153	3215	1161	159	61	1084	496	2281	324	280	665	817	893	492	261	407	31	1015	1284	586	671	591	143	1050	97	NA	854	584	213
ENSMUSG00000117434	708	527	167	9	264	112	301	2	NA	NA	118	52	38	350	46	504	4	32	523	1	248	165	23	194	128	67	56	3	143	35	6	6	85	16	122	9	27	33	36	46	11	13	33	2	48	75	36	32	18	4	36	1	NA	39	35	12
ENSMUSG00000117489	3326	2234	489	90	1817	675	2061	101	NA	NA	913	173	154	2855	519	3402	5	108	3062	16	2124	1172	157	1238	772	507	500	102	1107	351	36	24	438	189	787	72	131	230	207	216	110	143	95	7	297	270	128	141	147	17	274	16	NA	236	192	61
ENSMUSG00000043557	95709	66679	18379	2322	54083	20730	62135	2253	NA	NA	24321	5604	5772	84262	14024	104111	416	3245	77392	258	49201	28727	3893	51043	29889	17763	17296	1891	33118	11125	2259	1400	10430	4637	20250	2434	2929	6573	5507	5417	3775	2748	3489	512	9361	11841	4881	5417	3352	1065	8155	718	NA	6288	5327	2606
ENSMUSG00000086534	4869	3259	852	159	3427	1256	4070	140	NA	NA	1494	326	351	3881	711	4916	44	208	3993	13	2774	1572	192	2934	1636	1290	844	109	2425	794	123	62	823	363	1902	178	250	481	479	348	317	272	297	44	612	774	301	337	251	77	390	40	NA	310	278	156
ENSMUSG00000117528	1817	1055	272	47	897	366	1187	53	NA	NA	418	126	82	1268	187	1832	4	45	1477	5	884	571	86	1132	737	335	239	21	670	194	17	10	244	103	644	98	68	142	173	174	86	83	82	45	249	298	112	157	70	13	149	5	NA	102	97	31
ENSMUSG00000117639	214	117	34	6	92	28	90	11	NA	NA	21	8	15	126	18	163	0	10	177	1	125	96	11	146	97	35	25	7	71	27	1	2	70	21	66	6	17	28	18	17	10	22	10	0	48	42	12	27	3	0	32	2	NA	5	19	3
ENSMUSG00000089524	45	23	5	2	22	2	16	3	NA	NA	13	3	2	27	0	31	0	6	67	0	38	17	3	88	28	27	15	5	40	14	5	0	23	4	12	6	1	6	10	6	2	4	4	1	8	16	5	27	0	0	8	0	NA	3	2	8
ENSMUSG00000117371	2337	1734	453	41	1316	553	1473	52	NA	NA	637	165	102	1757	268	2482	0	49	2395	9	1459	850	125	922	533	426	285	38	610	214	19	16	211	101	656	96	77	153	166	176	70	98	114	13	369	489	169	240	101	29	160	10	NA	138	97	65
ENSMUSG00000044477	45638	31180	9101	1269	30191	11614	34428	1207	NA	NA	14084	3227	3087	38702	5802	54407	188	1274	36910	156	24102	14548	1871	28374	16966	9867	9743	975	22282	5756	1245	801	7514	3912	16711	2883	2771	5130	4532	5449	3172	2435	2686	318	7065	8994	3552	4129	1680	440	4253	496	NA	3650	2248	1131
ENSMUSG00000117947	185	114	29	5	113	52	162	9	NA	NA	52	8	7	176	27	219	0	4	152	0	86	49	11	235	116	86	61	4	142	33	5	8	42	13	83	10	13	19	10	16	8	12	15	0	25	41	20	20	3	1	21	7	NA	2	11	2
ENSMUSG00000117974	386	203	66	9	219	80	178	12	NA	NA	77	19	28	270	51	371	0	12	270	3	198	106	22	208	89	84	45	8	121	28	1	14	54	13	138	25	27	21	19	55	8	18	12	6	54	52	20	16	5	4	24	10	NA	16	13	5
ENSMUSG00000062202	194535	155705	39588	2853	125556	46991	144699	5839	NA	NA	58366	12832	12252	168353	28610	232778	655	6154	122755	543	76543	51790	5865	132368	76435	32065	38632	3250	73149	23580	5855	3441	26584	16636	74767	9370	11141	17736	20746	24537	11804	9375	8953	1528	24506	32670	12650	12958	8399	2617	20348	1319	NA	14648	9289	5090
ENSMUSG00000089222	82	73	24	2	73	45	104	0	NA	NA	37	1	3	90	15	120	0	0	55	0	25	23	2	55	40	8	4	0	29	1	0	0	32	2	19	5	9	11	2	14	3	0	6	2	20	20	5	9	3	0	8	0	NA	8	3	0
ENSMUSG00000117962	110	90	9	1	39	24	77	4	NA	NA	28	9	25	73	24	119	0	5	80	1	55	36	2	108	62	18	23	1	59	7	5	1	20	6	31	6	5	29	14	23	6	2	13	0	11	15	4	2	7	4	13	3	NA	10	2	4
ENSMUSG00000117835	3483	3919	1043	67	2651	1039	3154	133	NA	NA	1233	273	292	3694	640	5492	9	121	1769	6	1126	755	98	3335	2019	785	851	70	1827	627	194	76	661	321	1952	233	280	475	438	706	260	206	202	43	424	703	231	192	253	54	475	29	NA	375	179	107
ENSMUSG00000118341	221065	165090	39874	4509	129686	50670	146943	5472	NA	NA	61814	14761	14501	199492	32641	260258	919	8176	191125	714	117026	71583	9160	120444	68817	35523	39256	4030	68015	22996	4957	3235	22117	11801	58405	7340	8035	14209	16598	18046	9559	6902	7076	1268	21915	31044	13824	13847	9586	2542	20207	1700	NA	15793	13379	5906
ENSMUSG00000103207	976	781	220	13	558	198	521	37	NA	NA	300	41	52	861	203	1366	7	26	637	1	354	268	21	736	393	191	206	6	413	187	33	22	66	82	348	30	21	69	135	87	50	35	18	4	81	93	33	50	38	8	112	7	NA	67	43	39
ENSMUSG00000117725	1673	1084	268	54	756	300	776	30	NA	NA	269	91	80	1099	168	1546	1	52	1191	8	771	497	50	524	384	169	205	15	412	170	22	24	155	57	420	38	51	91	113	166	73	55	55	17	133	167	92	101	63	15	130	2	NA	82	67	34
ENSMUSG00000024026	15472	10436	2655	267	8290	3264	9095	322	NA	NA	3916	916	782	12383	2233	16751	51	455	15580	56	9043	5656	687	6354	3370	2565	2649	358	4128	1411	198	187	1315	584	4150	410	557	1036	1021	1427	673	498	461	102	1177	1621	738	716	547	133	1251	57	NA	839	851	392
ENSMUSG00000118053	211	145	32	2	128	51	130	5	NA	NA	59	11	14	154	39	211	1	6	166	0	92	82	7	75	27	23	26	0	46	8	6	1	18	8	77	5	7	15	19	30	13	4	7	0	8	24	13	17	8	4	7	0	NA	7	8	3
ENSMUSG00000118382	1248	949	288	24	637	275	797	25	NA	NA	326	65	79	1064	215	1435	0	25	1447	6	829	429	64	527	258	248	198	36	375	130	45	15	82	42	355	25	57	71	83	141	67	38	32	7	119	120	56	55	39	7	93	9	NA	63	68	21
ENSMUSG00000117749	586	342	99	12	340	172	400	7	NA	NA	152	61	21	490	73	774	8	27	629	3	356	251	30	156	96	77	101	10	120	22	5	4	42	19	150	14	15	24	27	50	24	33	12	0	39	56	25	46	29	5	43	2	NA	39	51	12
ENSMUSG00000099474	670	424	117	13	383	184	514	15	NA	NA	137	39	39	526	98	770	1	23	702	0	355	267	33	271	156	116	129	23	137	71	4	6	67	32	153	18	9	66	21	43	21	25	36	11	58	66	59	38	22	4	55	3	NA	41	38	18
ENSMUSG00000033826	117921	84839	20210	2767	69793	27687	80938	2849	NA	NA	33414	8255	8253	109309	17918	139922	546	4899	114868	411	70880	42554	5555	56594	32264	19414	20212	2198	33218	10953	2330	1492	10639	5477	22844	3577	3635	6720	6816	7843	4757	3253	3479	507	11189	16941	7541	7645	5214	1409	10457	990	NA	8851	7530	3252
ENSMUSG00000094785	153	95	28	2	94	39	98	4	NA	NA	36	8	2	103	10	116	0	1	100	0	91	63	15	49	34	14	30	4	22	9	0	1	12	5	20	0	1	10	11	6	1	1	1	0	6	21	11	14	5	0	3	0	NA	5	9	3
ENSMUSG00000117760	4342	3264	816	110	2566	931	3153	156	NA	NA	1455	291	344	4615	697	5431	22	252	4301	9	2528	1531	211	2330	1583	816	818	96	1236	454	85	57	373	285	833	168	142	266	214	316	192	139	98	17	450	625	333	344	179	42	338	44	NA	431	305	119
ENSMUSG00000118205	141	67	17	5	106	35	129	5	NA	NA	27	10	5	76	24	142	3	4	99	0	84	30	6	84	36	13	28	1	43	11	0	2	11	4	12	1	4	9	1	1	0	0	0	0	20	23	18	10	5	7	9	2	NA	11	1	3
ENSMUSG00000118119	345	322	84	6	316	137	356	4	NA	NA	192	18	27	521	68	562	0	16	426	7	226	167	23	203	101	77	80	3	131	37	6	4	64	15	93	21	22	33	27	31	13	11	18	5	38	67	31	28	24	6	44	2	NA	44	51	8
ENSMUSG00000118281	695	597	129	31	576	284	793	36	NA	NA	240	59	72	700	97	821	6	35	728	3	602	336	31	490	312	190	201	35	207	120	21	8	51	32	185	13	19	56	64	58	24	23	15	15	159	110	67	81	63	9	116	18	NA	76	52	14
ENSMUSG00000024027	24486	17898	4699	668	13092	5006	15166	577	NA	NA	6196	1558	1502	22631	3565	29287	82	991	23111	81	14500	8773	1136	12654	7247	3972	4248	433	6890	2631	522	287	2734	1100	4974	798	1033	1222	1294	1470	977	777	847	132	2712	3516	1581	1740	957	243	2234	206	NA	1628	1625	568
ENSMUSG00000117786	25726	18838	4671	668	13382	4974	15237	564	NA	NA	6379	1551	1547	23006	3665	30628	103	1035	22668	74	13978	8346	1019	12350	7357	3947	4117	373	6809	2663	538	359	2634	1090	4776	779	883	1221	1313	1660	895	680	819	93	2634	3898	1572	1628	888	257	2305	191	NA	1634	1386	584
ENSMUSG00000118284	3486	2481	589	115	2227	797	2753	99	NA	NA	977	198	210	3683	558	4108	10	190	3143	3	1937	1210	120	1724	1024	561	634	60	1020	446	105	32	393	140	758	101	99	203	229	298	126	101	160	19	397	538	223	239	185	80	370	14	NA	283	192	108
ENSMUSG00000054134	36025	25783	6405	635	17590	6847	20288	808	NA	NA	8349	2049	1815	30762	5271	41235	117	1450	35976	158	21436	13229	1488	15715	9360	5374	5309	576	9234	3420	562	397	3224	1468	6441	986	883	1722	1937	2045	1234	887	1035	111	3392	4993	2029	2188	1344	373	2875	275	NA	2304	2125	917
ENSMUSG00000092731	25	37	10	0	9	0	24	0	NA	NA	9	0	0	43	1	63	0	0	36	0	26	9	0	2	35	16	13	0	20	2	0	0	17	7	19	2	6	0	6	1	0	0	0	0	16	1	0	0	1	0	9	0	NA	6	0	0
ENSMUSG00000118169	1889	1539	373	23	824	333	1042	34	NA	NA	393	94	76	1728	247	2246	11	111	2070	18	1158	764	92	776	405	211	291	30	538	201	31	21	169	69	302	41	50	78	62	92	51	53	34	13	197	300	84	116	86	13	150	5	NA	112	140	35
ENSMUSG00000024030	28747	15211	4751	295	11080	4217	12561	441	NA	NA	4800	1068	834	24697	4060	23416	77	1322	29341	129	17443	10069	1398	7625	4096	3052	3049	321	5569	2054	227	194	1880	786	5243	565	448	1125	1195	1158	784	682	609	110	1330	2127	900	894	819	215	1548	133	NA	1119	1063	482
ENSMUSG00000089622	74	46	16	0	20	6	20	0	NA	NA	15	4	1	39	5	48	1	4	71	0	22	28	5	16	2	4	2	0	6	7	1	0	4	1	12	1	0	2	0	0	0	0	0	0	2	1	0	3	3	0	2	0	NA	1	2	0
ENSMUSG00000024029	2960	1674	485	65	1450	544	1653	46	NA	NA	596	122	155	2391	428	2289	16	120	2610	8	1675	936	145	1130	636	399	403	31	660	298	60	13	282	83	464	64	70	144	125	154	112	106	74	11	262	386	141	135	103	40	222	13	NA	138	117	78
ENSMUSG00000024028	2187	1347	365	35	913	383	1232	25	NA	NA	559	146	125	1669	307	2087	24	56	2031	7	1257	717	104	979	416	263	337	19	515	145	44	22	197	99	490	68	47	94	114	117	62	81	79	26	229	283	135	126	43	22	152	23	NA	112	107	65
ENSMUSG00000086010	6305	4160	1107	121	3564	1407	3573	105	NA	NA	1484	387	356	5356	922	6689	19	222	6035	26	3954	2210	263	2810	1531	977	953	73	1697	488	138	66	610	272	1522	146	268	305	352	376	212	195	180	66	574	808	322	354	240	84	425	29	NA	413	356	136
ENSMUSG00000024032	2784	1742	596	37	1217	435	1326	32	NA	NA	611	142	158	2158	359	2799	15	91	2250	0	1416	885	125	1005	661	339	359	41	630	201	37	36	263	122	671	37	78	86	135	125	61	85	44	14	219	299	116	126	85	21	167	4	NA	149	109	46
ENSMUSG00000024034	13972	8334	2671	238	7100	2738	8346	259	NA	NA	3760	892	775	12521	2006	14267	56	574	13640	55	8790	5002	652	6757	3719	2145	2159	199	3907	1201	226	98	1471	604	2871	334	373	656	739	813	652	482	339	90	1442	1951	767	932	500	179	1030	87	NA	1026	756	451
ENSMUSG00000042345	21487	12534	3048	448	10502	4355	12087	535	NA	NA	5225	1170	1204	18220	3031	20157	112	734	18214	74	10369	6213	776	9787	5401	3250	3067	258	5209	1616	423	254	1852	737	3933	473	631	771	1060	1213	719	537	599	94	2097	2875	1114	1128	798	296	1596	154	NA	1485	1014	549
ENSMUSG00000117899	5501	3371	896	75	2881	1119	3244	119	NA	NA	1340	330	329	4234	745	5335	28	201	4702	17	3062	1755	212	2474	1314	848	859	100	1353	479	119	72	472	260	978	124	164	232	261	303	184	154	168	12	535	734	319	286	206	77	381	24	NA	434	282	133
ENSMUSG00000024033	15545	9331	2291	243	7506	2911	8402	293	NA	NA	3730	842	836	11014	1952	13758	103	417	12732	36	7778	4399	570	5847	3310	1678	1890	252	3203	926	250	127	1255	527	2454	290	381	626	692	852	517	397	440	65	1198	1893	829	801	496	151	899	85	NA	928	800	384
ENSMUSG00000024036	45762	25172	5549	548	13983	5477	16197	555	NA	NA	7089	1806	1847	29509	4900	30963	145	1262	42042	158	25038	15260	1996	13639	8535	5247	5415	543	10212	2957	587	448	3292	1483	7059	1089	1178	2013	2013	2584	1760	1113	1416	212	3134	3904	1674	1362	1168	268	2247	182	NA	2237	1975	751
ENSMUSG00000118295	1473	646	182	25	680	202	589	13	NA	NA	243	74	61	807	180	933	8	45	1158	2	584	416	82	499	336	186	185	20	371	99	20	25	140	76	402	36	54	65	93	113	85	34	60	7	108	137	49	55	67	11	93	7	NA	89	54	40
ENSMUSG00000041119	78107	46297	11671	450	12893	5691	14663	389	NA	NA	7212	1825	1499	62058	9401	50459	130	2477	68039	190	43617	20874	3196	9469	5149	5066	6518	617	11212	2639	465	130	3283	926	5357	847	910	999	1301	1517	1190	624	1179	144	3857	4875	2319	1949	687	246	3334	221	NA	1709	1484	487
ENSMUSG00000118157	991	952	317	8	372	149	424	14	NA	NA	207	64	41	1951	244	1574	7	64	1402	5	1108	600	71	120	112	133	117	19	196	61	8	4	80	28	123	12	23	30	31	42	33	13	41	2	98	130	64	39	22	2	72	3	NA	62	60	17
ENSMUSG00000118081	11971	6552	1853	59	2239	964	2412	58	NA	NA	1042	299	268	9301	1443	6722	26	437	11173	48	8180	3936	465	1877	844	859	1103	92	1870	433	76	27	575	159	995	177	181	185	254	311	195	101	206	20	432	568	272	192	87	35	493	20	NA	275	241	78
ENSMUSG00000118390	1726	944	218	31	776	305	878	19	NA	NA	369	91	87	1578	295	1263	2	83	2243	16	1558	749	81	357	299	258	240	46	445	134	18	7	152	63	181	40	30	66	89	98	71	18	43	3	116	183	78	118	45	20	113	3	NA	112	86	15
ENSMUSG00000024037	8532	4455	1109	115	3376	1259	3819	92	NA	NA	1691	390	392	5407	896	6150	23	181	7278	30	4196	2555	296	2531	1521	879	896	74	1485	519	108	66	468	202	1124	153	153	254	351	245	267	142	167	29	754	814	327	298	155	45	365	42	NA	391	407	169
ENSMUSG00000118049	263	173	37	4	160	56	153	5	NA	NA	46	14	16	277	34	234	1	4	229	1	169	111	16	102	49	25	25	7	54	22	1	2	17	7	49	8	8	11	21	10	11	8	4	2	20	33	11	7	11	6	19	1	NA	10	15	5
ENSMUSG00000024038	2965	1754	454	21	1115	481	1511	24	NA	NA	526	123	104	1876	288	2011	6	72	2580	10	1611	933	116	516	340	278	257	19	425	152	27	22	185	86	406	67	56	167	116	136	106	44	82	15	247	275	132	101	77	22	142	7	NA	153	106	63
ENSMUSG00000104159	1324	869	227	10	780	342	960	42	NA	NA	350	70	80	1004	103	1313	2	20	1099	1	681	378	43	431	274	203	135	18	285	118	34	4	46	36	198	17	13	45	41	45	30	24	47	6	192	251	121	142	48	2	91	3	NA	110	78	32
ENSMUSG00000117818	1084	678	192	8	572	248	676	21	NA	NA	212	62	45	796	149	1137	5	26	990	1	585	431	53	405	213	146	170	20	337	91	15	7	82	58	193	51	26	72	49	52	35	33	57	7	105	158	40	50	40	21	99	1	NA	66	64	27
ENSMUSG00000013562	957	679	134	10	497	199	535	33	NA	NA	208	75	52	723	151	1013	5	34	1025	6	571	306	65	364	233	184	110	20	255	91	14	6	65	18	175	16	19	83	46	39	10	23	13	5	63	91	46	32	39	5	74	1	NA	63	72	27
ENSMUSG00000118071	444	186	50	5	195	95	208	9	NA	NA	77	23	20	262	42	272	0	13	354	0	205	122	15	95	69	35	44	5	77	23	2	2	30	10	84	9	11	14	23	18	10	5	12	1	36	31	11	15	17	4	18	0	NA	14	14	3
ENSMUSG00000117858	88	41	17	2	53	22	53	3	NA	NA	22	7	5	42	9	61	0	4	85	0	55	26	4	27	17	7	5	1	14	4	0	0	7	3	29	3	1	1	5	3	1	1	1	0	10	5	2	1	3	1	3	0	NA	9	3	2
ENSMUSG00000006705	26030	17717	4698	257	11210	4479	14645	521	NA	NA	5944	1352	1666	23308	3855	26641	119	1172	27142	106	18561	10234	1210	9624	5593	2983	2933	277	5457	1764	420	231	1502	559	4274	534	492	1069	1252	1232	829	603	502	116	2469	2616	958	943	887	289	1659	107	NA	1853	1543	735
ENSMUSG00000093323	11	2	1	0	2	1	0	0	NA	NA	2	0	0	4	0	3	0	0	1	0	3	1	0	3	1	0	2	0	1	1	0	0	1	0	2	0	0	1	0	0	0	0	0	0	1	0	0	2	0	0	0	0	NA	0	0	0
ENSMUSG00000118239	301	150	32	4	172	77	155	7	NA	NA	55	15	14	236	23	251	1	11	238	2	158	95	11	79	69	30	44	4	58	22	2	2	17	9	70	4	9	11	21	19	7	8	1	4	26	42	8	8	4	5	19	5	NA	27	14	3
ENSMUSG00000024039	14422	9343	2280	256	7625	2865	9004	272	NA	NA	4006	809	881	12451	2183	15304	78	635	14051	59	8878	5269	589	5740	3189	1777	1842	201	3141	984	274	175	1258	587	2520	328	415	625	798	734	511	429	385	73	1815	2006	709	790	661	183	1117	62	NA	1063	951	403
ENSMUSG00000118161	68	63	15	3	48	19	48	2	NA	NA	16	2	3	59	17	80	0	1	72	0	46	47	8	35	24	10	13	1	16	4	1	1	9	1	15	2	0	1	2	4	1	0	2	0	8	8	4	3	2	1	6	0	NA	5	6	1
ENSMUSG00000061613	2082	1230	342	20	1104	439	1142	40	NA	NA	578	104	92	1580	253	1650	6	79	1847	3	1118	661	68	561	334	235	203	25	391	114	20	17	116	60	387	44	34	73	100	82	54	33	40	16	439	337	100	135	51	10	148	14	NA	155	106	52
ENSMUSG00000117987	4413	3193	815	86	3057	1283	3506	158	NA	NA	1366	369	330	4168	702	5187	28	255	4439	25	3007	1821	178	1796	1087	744	691	62	933	409	86	59	450	177	818	154	106	225	205	255	161	186	133	13	855	850	370	324	233	32	382	30	NA	357	402	174
ENSMUSG00000024041	2217	1586	401	44	1409	648	1568	81	NA	NA	704	141	137	1984	352	2388	9	102	2004	9	1290	807	77	884	548	335	345	24	406	203	53	20	200	94	381	41	52	114	104	120	70	88	64	3	376	380	211	139	119	18	207	14	NA	151	203	93
ENSMUSG00000117656	2096	1573	341	22	1133	377	1234	36	NA	NA	465	154	90	1717	351	1895	12	72	1774	6	1034	640	77	636	367	164	259	38	401	136	20	26	129	33	248	27	41	62	80	45	37	32	52	2	166	250	83	112	50	9	111	20	NA	155	136	49
ENSMUSG00000117355	4030	2731	651	48	2156	762	2165	50	NA	NA	891	219	220	3279	508	3544	9	179	3821	12	2362	1422	217	955	592	434	435	39	755	268	12	21	202	66	685	67	62	158	187	194	69	55	93	19	395	607	237	173	139	18	221	15	NA	205	213	105
ENSMUSG00000024042	8150	4435	990	63	2465	829	2851	61	NA	NA	883	189	187	5392	716	5109	10	196	5320	24	3441	2079	251	1490	840	567	461	44	1084	271	37	28	213	97	700	43	40	107	185	148	127	52	82	9	311	443	151	172	173	19	167	7	NA	233	167	92
ENSMUSG00000117562	2816	1866	377	34	1588	642	1872	38	NA	NA	670	149	127	2543	385	2778	9	104	2535	4	1573	944	106	986	517	368	279	37	458	252	33	49	242	111	290	51	79	105	98	146	87	46	55	13	297	300	120	146	59	6	145	12	NA	139	153	85
ENSMUSG00000117879	761	401	117	21	408	162	498	15	NA	NA	209	72	30	701	80	769	0	21	594	3	349	214	21	274	167	128	75	12	154	59	13	8	85	33	129	22	14	37	30	28	38	21	25	2	51	129	34	22	17	10	64	5	NA	50	63	22
ENSMUSG00000117980	999	630	155	2	574	175	672	13	NA	NA	244	33	44	940	180	998	14	41	785	2	500	328	33	53	17	9	22	2	44	9	0	2	36	7	70	9	7	25	25	20	21	8	9	6	96	138	43	57	20	20	44	4	NA	61	44	23
ENSMUSG00000002076	79621	49715	12568	1035	47778	17373	51518	1472	NA	NA	18893	4168	4097	64190	10689	72073	207	2755	70187	246	42444	25074	3102	21839	13000	8677	7996	890	12935	4715	922	609	4838	2022	8829	1225	1355	2358	2529	3059	1978	1269	1610	209	7168	9733	3702	3916	2293	765	4297	305	NA	4450	3976	1647
ENSMUSG00000091548	447	253	79	4	258	104	271	9	NA	NA	107	20	34	417	90	350	5	24	424	6	224	149	18	151	144	46	46	2	86	18	16	5	39	1	40	3	18	22	6	11	9	11	1	1	19	21	6	4	12	4	23	2	NA	16	23	3
ENSMUSG00000088406	46	31	10	3	25	10	26	0	NA	NA	9	6	0	27	11	29	0	2	50	1	21	26	1	17	2	9	5	1	12	3	0	0	7	2	11	1	1	2	1	8	1	3	1	0	6	0	1	3	0	0	8	0	NA	2	0	0
ENSMUSG00000058392	39425	26541	6836	123	10939	4232	11155	205	NA	NA	5604	1683	1975	30747	4601	31240	85	511	32404	134	17125	11802	1458	2937	1920	1040	1074	147	1873	711	133	105	508	257	1198	130	173	317	362	331	275	142	252	22	1176	1441	600	661	285	89	588	56	NA	2209	1688	914
ENSMUSG00000002791	22493	14882	3876	291	12373	4385	13089	462	NA	NA	5332	1271	1282	18654	2959	21223	94	644	21072	82	12474	7563	1050	6457	4258	2490	2306	364	3776	1488	260	175	1368	630	2871	433	508	770	873	771	565	361	566	90	2203	2763	1038	1178	648	204	1325	113	NA	1645	1289	533
ENSMUSG00000097305	16186	10684	3030	141	12176	3662	11428	365	NA	NA	4745	864	1125	11080	2093	14247	55	367	13553	55	8065	4958	647	3500	2118	1587	1217	187	2116	637	83	89	927	375	1632	244	295	355	524	534	344	205	317	49	1908	2739	818	1119	412	91	662	68	NA	1357	929	445
ENSMUSG00000038146	29144	19417	5384	472	20051	6640	20286	563	NA	NA	8134	1631	1758	22578	3769	27419	81	945	26767	83	16536	9556	1170	10265	5921	3554	3110	344	6113	1890	342	235	2171	966	4140	630	674	965	1147	1413	960	650	806	111	3396	4579	1594	1832	837	250	1532	143	NA	2130	1623	757
ENSMUSG00000117925	625	386	94	9	336	158	387	21	NA	NA	156	19	15	606	77	668	0	7	500	6	395	206	38	118	153	52	65	3	117	12	6	0	16	6	42	9	5	20	19	26	11	1	11	0	38	58	12	22	24	7	51	0	NA	36	35	9
ENSMUSG00000037577	4995	3668	991	104	3434	1168	3451	132	NA	NA	1210	308	277	4033	598	4671	12	143	4494	12	2517	1606	231	1723	1124	565	655	37	1096	437	74	32	351	187	665	96	95	185	206	240	180	104	109	12	481	644	299	282	205	18	416	32	NA	361	206	66
ENSMUSG00000024002	17890	11034	2719	149	9617	3574	10542	288	NA	NA	3690	749	642	12592	2157	13185	53	477	13566	52	7989	5090	651	4258	2630	1492	1717	122	2801	957	169	137	1028	457	2862	368	347	611	732	723	455	300	384	51	2314	2803	947	1115	427	109	938	61	NA	711	565	255
ENSMUSG00000116414	90	62	12	0	42	8	55	0	NA	NA	8	1	4	52	13	64	0	1	59	1	30	23	5	17	21	3	9	0	13	8	3	0	4	1	15	2	1	3	1	3	2	6	4	0	2	10	1	2	3	0	4	0	NA	4	2	0
ENSMUSG00000097217	3404	2115	597	32	1574	634	1701	74	NA	NA	681	217	160	2288	384	3038	15	95	3176	14	1837	1092	154	963	661	371	369	34	574	216	44	27	169	83	484	74	77	106	138	193	88	76	83	10	298	334	120	164	55	9	184	20	NA	205	152	81
ENSMUSG00000024045	2502	1419	354	33	1415	524	1385	43	NA	NA	581	117	127	1820	283	1904	7	80	2229	9	1456	939	92	711	397	208	247	46	472	131	27	13	174	69	577	57	60	100	123	124	84	46	68	18	181	243	93	94	48	16	168	22	NA	133	130	39
ENSMUSG00000002625	3860	2269	599	61	2378	1104	2641	81	NA	NA	902	220	185	2884	466	3601	20	143	3392	12	2054	1442	146	1384	840	483	530	60	990	270	61	32	422	134	875	105	127	180	223	209	125	85	99	39	336	421	193	196	165	33	343	26	NA	176	232	73
ENSMUSG00000024050	5946	3622	988	76	3817	1563	4285	158	NA	NA	1495	355	256	4677	768	5676	17	188	6285	15	3827	2460	313	2103	1343	643	735	69	1362	449	79	55	1099	386	1362	251	291	292	330	388	265	194	265	27	447	667	247	291	230	87	447	43	NA	400	287	146
ENSMUSG00000097861	819	620	184	15	596	254	727	27	NA	NA	253	50	46	783	170	956	3	28	1129	4	645	492	49	344	226	97	124	12	252	87	12	8	179	69	208	57	55	50	49	81	56	32	78	1	83	126	45	48	35	15	72	14	NA	73	42	31
ENSMUSG00000084600	3	0	2	0	0	0	0	0	NA	NA	0	0	0	4	0	1	0	0	3	0	0	2	0	0	0	0	0	0	0	0	0	0	1	0	1	0	0	0	0	0	0	0	0	0	0	0	1	0	0	0	0	0	NA	0	0	0
ENSMUSG00000052142	5734	4262	1035	136	3671	1530	4360	178	NA	NA	1730	511	399	5169	962	7103	19	227	6413	36	3908	2511	320	2726	1865	1250	1003	137	1688	764	123	69	696	265	1367	184	146	259	357	470	306	157	227	32	728	1061	312	398	254	74	631	75	NA	489	382	145
ENSMUSG00000117872	6050	4361	1054	118	3331	1355	4012	202	NA	NA	1722	484	453	5055	969	7625	15	261	6723	37	4037	2569	303	2870	1988	1167	964	119	1800	686	129	82	644	224	1227	129	145	194	334	421	318	161	186	35	736	1126	344	410	241	66	543	51	NA	479	450	151
ENSMUSG00000079563	4864	3554	907	148	2824	1182	3253	148	NA	NA	1470	394	350	4266	857	6244	26	201	5971	12	3646	2556	256	2290	1441	986	835	90	1578	475	87	66	423	228	1012	141	128	182	267	361	249	123	149	20	566	814	291	304	217	67	502	59	NA	431	339	173
ENSMUSG00000061126	16966	12926	3563	270	10942	4470	13623	450	NA	NA	5683	1500	1375	15385	2920	21290	103	671	19499	67	12000	7186	862	8976	5782	2997	3039	421	4946	1828	406	266	1656	686	3566	414	517	668	942	1117	841	447	532	82	2110	2854	1150	1255	790	234	1823	97	NA	1578	1392	582
ENSMUSG00000091586	8351	6144	1580	164	4496	1738	4856	214	NA	NA	2460	553	628	7229	1442	11765	31	285	9664	74	5478	3481	387	4324	2693	1389	1513	161	2458	806	141	115	690	277	1570	238	283	260	462	679	413	208	206	26	953	1367	569	616	253	96	709	81	NA	724	632	270
ENSMUSG00000048440	3231	2281	640	76	1501	581	1737	73	NA	NA	699	228	166	2372	489	4278	12	105	3838	19	2266	1451	169	1254	756	643	451	62	853	296	56	38	252	90	604	64	89	110	169	155	151	58	79	11	348	561	216	234	156	47	292	28	NA	263	201	93
ENSMUSG00000117366	41	33	9	0	16	12	15	0	NA	NA	18	4	5	24	5	61	0	1	55	0	16	29	3	22	12	10	8	4	8	2	0	0	5	1	8	1	0	1	1	2	0	1	0	0	0	6	5	2	1	0	6	0	NA	3	9	2
ENSMUSG00000117392	881	562	137	8	524	175	457	12	NA	NA	204	76	73	596	97	911	4	18	914	7	525	267	38	293	131	84	102	17	164	51	13	1	63	26	181	21	25	44	35	61	24	15	18	4	78	116	48	35	24	5	71	5	NA	84	63	34
ENSMUSG00000117479	375	277	59	3	191	58	168	6	NA	NA	107	27	39	241	82	503	7	7	369	3	227	127	20	123	117	85	51	1	94	38	5	8	21	15	73	7	8	12	21	9	10	0	8	3	23	87	17	24	7	5	45	6	NA	45	47	27
ENSMUSG00000062464	2222	1639	381	39	1135	466	1081	38	NA	NA	598	208	221	1575	304	2937	10	57	2660	12	1464	923	127	737	481	420	290	34	459	144	30	16	203	63	410	34	41	91	90	113	82	56	69	5	198	319	162	148	84	46	229	20	NA	278	236	119
ENSMUSG00000117459	1893	1313	268	19	921	330	752	45	NA	NA	779	222	325	1169	269	2771	18	52	1975	6	1139	722	77	649	510	377	306	33	351	147	31	14	105	49	300	32	35	66	73	97	74	30	29	9	167	235	124	91	144	53	327	13	NA	408	255	107
ENSMUSG00000090700	3879	3310	617	71	1767	786	1610	76	NA	NA	1435	435	626	2583	611	6657	42	116	5317	35	2744	1677	252	1661	1258	1013	694	101	1050	401	85	38	323	107	784	68	72	141	196	222	161	76	67	10	469	705	290	373	193	59	610	52	NA	731	469	238
ENSMUSG00000073424	3147	2388	538	62	1533	558	1488	56	NA	NA	960	356	380	2152	488	4794	29	83	4266	13	2413	1338	191	1433	990	852	673	104	890	329	75	29	225	87	498	48	66	92	120	136	133	64	65	10	294	466	211	215	121	38	360	25	NA	453	303	108
ENSMUSG00000117443	6463	4733	1125	90	2468	920	2594	105	NA	NA	1892	579	611	4124	934	8894	38	183	8474	19	4848	2718	406	2675	2089	1280	1438	123	1949	659	118	45	428	162	931	107	118	170	320	359	288	127	132	17	577	856	388	335	280	75	716	60	NA	616	715	328
ENSMUSG00000117651	177	115	30	5	80	25	74	2	NA	NA	56	24	13	115	37	190	0	7	220	1	133	77	12	85	60	33	48	9	75	27	7	1	12	8	27	1	0	8	13	5	6	4	4	0	13	27	14	7	8	3	23	1	NA	24	12	4
ENSMUSG00000117581	150	93	23	2	69	33	69	3	NA	NA	55	10	16	93	22	224	0	1	236	0	129	51	11	48	51	43	33	2	46	18	3	0	19	5	25	1	2	1	14	11	10	5	3	1	16	13	13	5	5	3	16	0	NA	15	17	4
ENSMUSG00000024298	2619	1704	418	33	1581	647	1513	55	NA	NA	605	151	128	2098	305	2480	8	107	2557	9	1606	1014	125	788	565	349	369	26	582	210	36	34	176	95	583	62	63	108	162	151	113	68	87	9	219	304	134	118	80	19	195	20	NA	120	172	58
ENSMUSG00000091968	117	73	11	2	76	29	57	4	NA	NA	29	4	7	84	14	94	0	4	98	0	68	46	5	38	15	3	19	0	14	10	0	1	13	4	28	4	2	11	6	9	3	4	6	0	8	12	6	4	2	0	13	0	NA	2	1	1
ENSMUSG00000055202	2826	2061	406	28	1618	608	1693	61	NA	NA	897	272	202	2617	445	3405	27	104	3055	17	1818	1169	130	1403	928	529	549	61	919	331	70	21	172	90	499	67	64	134	113	188	117	50	78	13	262	442	150	175	139	27	339	25	NA	277	255	91
ENSMUSG00000077338	37	26	3	0	22	11	22	1	NA	NA	8	1	1	38	1	34	0	1	41	0	14	14	0	14	7	16	1	0	11	0	0	0	4	1	10	1	1	0	2	1	1	0	0	0	6	4	3	3	0	0	11	0	NA	1	4	0
ENSMUSG00000088703	35	53	16	1	33	10	40	2	NA	NA	29	12	3	66	9	64	0	1	64	2	47	26	7	28	14	6	15	0	14	3	2	1	7	2	6	3	1	4	0	8	2	2	3	0	5	11	3	1	8	0	17	2	NA	3	0	0
ENSMUSG00000097030	1434	927	253	32	876	299	861	32	NA	NA	296	92	80	1134	148	1397	6	51	1298	10	859	621	58	556	286	160	191	13	338	122	15	9	122	58	289	35	47	54	76	125	46	34	51	5	167	173	75	88	49	11	131	8	NA	75	115	20
ENSMUSG00000095253	1873	1114	259	34	1072	396	1078	30	NA	NA	356	97	85	1437	222	1656	7	78	1630	6	1034	641	73	625	308	188	219	21	432	131	9	14	124	79	333	41	56	85	99	128	57	52	55	9	158	171	89	97	55	11	129	10	NA	76	85	28
ENSMUSG00000117347	133	82	10	4	25	12	30	6	NA	NA	20	5	17	68	15	131	3	1	138	0	70	42	6	28	22	17	17	4	38	10	3	0	9	3	11	1	1	4	3	3	2	3	1	0	10	29	6	12	1	1	7	0	NA	10	17	4
ENSMUSG00000117468	121	85	23	8	64	37	54	0	NA	NA	25	13	16	95	21	193	0	5	134	0	95	64	7	48	32	14	13	4	24	2	5	1	17	3	26	0	5	8	10	8	7	2	5	1	9	12	7	5	3	7	16	4	NA	7	4	2
ENSMUSG00000117373	3128	2139	455	51	1132	459	1109	38	NA	NA	832	196	310	1851	408	4059	41	58	3449	4	1895	1223	159	1041	732	613	530	54	813	347	53	33	211	85	508	47	65	112	123	198	118	80	90	8	314	440	185	228	78	32	253	34	NA	271	279	129
ENSMUSG00000117654	4020	3160	687	70	1430	563	1385	60	NA	NA	1167	299	405	2669	604	5636	42	110	4786	16	2775	1618	199	1350	1002	918	794	82	1159	439	50	48	286	124	680	78	75	154	218	315	131	107	100	10	408	549	225	252	135	55	390	70	NA	449	343	154
ENSMUSG00000095325	2349	1690	484	40	1060	396	1049	38	NA	NA	516	145	141	1719	344	3283	8	86	2939	10	1667	947	133	578	359	494	278	25	483	174	28	9	139	70	420	48	47	86	115	182	111	47	57	3	175	252	93	120	65	20	206	18	NA	133	196	60
ENSMUSG00000117601	300	199	43	0	111	43	104	3	NA	NA	77	22	23	185	47	423	0	12	356	0	203	119	21	63	37	85	48	6	45	21	4	0	5	3	43	2	7	7	5	14	8	6	3	0	27	26	9	12	11	3	32	0	NA	12	37	13
ENSMUSG00000024292	2078	1778	317	27	1012	362	917	29	NA	NA	699	177	251	1489	331	3328	20	72	3064	9	1544	888	104	671	517	519	300	64	461	238	44	18	230	74	531	29	54	75	115	134	77	65	36	6	182	254	124	137	73	25	220	10	NA	271	224	105
ENSMUSG00000024055	4649	3948	843	67	2147	761	2086	68	NA	NA	1191	338	332	3165	728	7166	32	176	6350	23	3484	2173	294	1729	1194	1342	753	136	1255	560	100	44	344	136	1070	68	112	231	267	313	188	107	111	14	455	633	276	310	188	54	401	34	NA	469	413	158
ENSMUSG00000024295	2641	2204	475	42	1310	538	1370	38	NA	NA	689	189	182	1922	383	3972	13	77	3421	15	1906	1142	142	1081	796	740	522	70	872	347	62	22	198	68	538	34	59	94	161	163	187	69	70	10	256	341	158	201	99	27	248	31	NA	261	239	89
ENSMUSG00000088326	44	50	16	0	24	11	24	1	NA	NA	24	0	6	42	10	118	0	1	78	1	44	31	2	15	23	15	7	0	18	9	2	1	0	1	10	2	2	1	2	3	0	2	1	0	4	5	8	6	3	2	9	2	NA	7	1	3
ENSMUSG00000053600	2178	1596	391	33	1038	362	1133	38	NA	NA	523	135	143	1792	350	3603	10	86	2481	22	1583	923	114	721	498	544	330	42	552	264	42	14	148	61	472	32	51	71	78	98	74	39	41	6	205	235	107	139	69	28	153	29	NA	184	154	53
ENSMUSG00000053390	1992	1362	341	23	872	349	918	43	NA	NA	416	100	94	1346	231	2066	5	72	2094	9	1297	756	104	532	307	269	237	27	339	148	19	10	127	36	393	43	35	60	92	109	54	31	47	6	124	180	58	85	59	12	122	11	NA	125	103	46
ENSMUSG00000067430	1933	1311	288	30	1122	440	1024	27	NA	NA	428	120	86	1392	250	2019	6	71	1807	11	1190	680	94	572	356	193	226	18	419	127	26	16	140	61	535	50	58	100	93	95	72	41	65	8	177	197	79	80	43	23	124	9	NA	102	88	31
ENSMUSG00000023350	578	410	76	7	274	116	224	4	NA	NA	155	35	50	392	76	866	3	16	791	1	497	284	29	156	103	58	88	11	115	25	5	3	30	16	96	12	15	28	27	24	17	14	8	2	35	67	38	34	7	3	49	5	NA	42	33	25
ENSMUSG00000067424	2832	1775	497	43	1594	590	1637	39	NA	NA	692	148	143	2172	395	2759	12	82	2867	12	1698	1099	152	1040	640	407	382	33	682	231	44	26	226	77	669	54	64	122	172	136	139	49	113	6	237	348	128	151	76	21	217	18	NA	149	180	47
ENSMUSG00000048602	3584	2740	624	71	1937	769	1899	84	NA	NA	959	257	273	2684	530	4454	17	115	4169	9	2453	1565	167	1407	980	457	637	66	959	377	83	50	244	78	846	68	105	153	195	220	184	77	85	18	362	555	207	207	98	41	295	28	NA	256	231	83
ENSMUSG00000094891	1156	1121	320	22	685	269	678	18	NA	NA	289	77	73	972	185	2172	9	39	1531	4	848	514	52	532	361	233	191	23	343	118	22	19	82	34	256	23	25	36	67	73	92	23	40	6	159	206	113	97	45	19	103	17	NA	126	102	37
ENSMUSG00000093884	1060	893	272	32	571	238	617	33	NA	NA	252	96	86	855	174	1794	9	33	1285	7	815	481	75	415	299	172	220	23	313	136	20	9	82	28	210	20	21	39	59	57	84	17	41	10	149	180	94	83	31	2	86	10	NA	108	101	29
ENSMUSG00000096169	1532	1357	319	54	889	356	949	46	NA	NA	450	99	117	1191	265	2230	7	59	2130	9	1320	780	127	711	506	284	322	39	553	214	44	21	154	42	347	25	50	60	102	105	95	33	55	6	236	319	153	162	53	29	195	37	NA	109	141	45
ENSMUSG00000094441	408	233	50	2	240	96	225	8	NA	NA	88	29	13	320	50	363	1	9	380	2	238	148	27	108	85	46	56	4	75	24	4	1	23	14	97	9	10	17	26	12	19	14	8	2	34	46	13	10	9	4	17	2	NA	28	14	3
ENSMUSG00000054666	1615	1204	212	14	709	314	703	17	NA	NA	661	130	183	1034	246	2320	11	42	2167	13	1098	614	97	339	221	103	139	8	235	68	26	6	72	29	255	18	35	45	64	41	38	32	22	0	91	224	49	109	30	19	100	15	NA	265	100	73
ENSMUSG00000096910	715	453	92	9	431	136	351	17	NA	NA	166	36	27	529	74	599	5	21	705	2	425	251	35	198	112	63	70	1	139	60	9	3	42	18	175	16	14	33	32	29	24	14	30	2	55	85	27	27	24	0	46	5	NA	47	30	13
ENSMUSG00000091515	113	74	10	1	52	17	32	7	NA	NA	31	2	3	72	11	62	0	3	100	0	76	28	9	41	21	14	12	0	19	7	0	0	5	3	20	3	4	9	9	3	3	1	16	0	8	13	5	4	0	0	7	0	NA	7	2	0
ENSMUSG00000003929	2907	1911	450	50	1806	681	1594	58	NA	NA	646	181	153	2206	385	2835	6	84	2894	17	1872	1064	118	808	552	302	410	36	563	197	43	40	205	95	658	72	215	91	161	130	100	64	67	12	245	354	185	144	75	21	202	25	NA	212	154	60
ENSMUSG00000055240	4085	2829	716	59	2216	793	2251	66	NA	NA	943	216	283	3370	633	5131	22	169	5112	14	3147	1966	270	1449	955	579	631	63	1014	351	62	52	282	117	1008	89	264	149	274	250	233	116	168	19	346	502	212	184	140	52	386	57	NA	338	261	120
ENSMUSG00000092519	300	272	55	7	137	55	144	4	NA	NA	68	19	35	203	42	357	3	9	391	2	208	114	12	122	54	47	46	10	92	37	4	1	27	4	61	12	6	7	22	9	10	5	7	1	27	32	18	16	10	1	31	8	NA	27	25	9
ENSMUSG00000117495	119	81	21	2	74	45	57	1	NA	NA	39	8	7	110	15	135	3	2	126	1	56	33	6	37	18	13	13	0	25	14	2	2	6	4	35	4	2	9	5	6	7	2	2	0	10	19	4	6	6	0	6	2	NA	12	5	5
ENSMUSG00000024299	12321	9445	3331	112	4727	1735	5389	193	NA	NA	2647	659	872	8831	2061	14218	55	492	13741	42	7036	4436	622	4297	2843	1277	1467	113	2592	934	146	89	658	304	1926	178	198	217	619	582	373	219	229	36	1273	1691	879	841	385	153	782	64	NA	1033	797	383
ENSMUSG00000024300	15498	11753	3288	249	5442	2337	5557	249	NA	NA	3806	1122	1492	10843	2527	20310	138	392	19867	70	11414	7084	948	7158	4622	2941	2624	239	4218	1340	296	120	1244	386	2279	267	291	532	626	710	602	299	477	32	1284	2048	1017	978	475	154	1379	151	NA	1824	1512	555
ENSMUSG00000073423	431	223	72	2	249	88	220	4	NA	NA	75	10	9	276	39	336	5	14	359	0	233	121	11	129	48	31	44	2	115	25	5	1	42	14	90	9	8	27	11	15	5	6	10	2	36	42	17	13	7	4	30	0	NA	18	19	10
ENSMUSG00000092412	2587	1767	471	40	1543	558	1609	52	NA	NA	662	136	112	1906	394	2653	13	83	2565	8	1613	913	92	861	508	297	331	31	677	149	33	8	227	87	591	102	79	118	148	140	78	50	82	9	241	334	140	127	74	16	173	12	NA	187	142	66
ENSMUSG00000032739	1463	1031	264	25	822	325	937	35	NA	NA	393	75	79	1071	231	1585	3	38	1506	4	855	533	57	476	278	157	192	21	389	83	22	4	137	44	275	53	43	59	81	79	42	25	53	6	152	195	78	79	49	8	76	5	NA	126	89	36
ENSMUSG00000059208	5331	3625	918	98	3200	1206	3265	135	NA	NA	1325	283	388	4421	667	5787	18	195	5351	13	3447	2058	250	1904	1075	636	604	91	1469	449	70	34	432	196	1338	151	159	276	281	278	185	105	193	23	449	620	271	254	181	26	356	35	NA	404	240	106
ENSMUSG00000079557	7040	4929	1509	99	3408	1292	3814	124	NA	NA	1611	414	466	5926	1070	6898	20	242	8343	39	4828	3023	468	2180	1477	895	1037	105	1871	615	96	50	563	292	1301	166	185	314	336	421	427	187	279	16	559	835	347	341	212	60	459	31	NA	444	426	159
ENSMUSG00000089189	10	11	1	0	7	1	6	0	NA	NA	0	1	2	4	1	12	0	0	7	0	3	3	1	2	4	0	0	0	3	0	2	0	0	0	4	0	0	1	0	0	0	0	2	0	0	2	0	0	1	0	0	0	NA	0	0	0
ENSMUSG00000077450	3119	2070	589	40	1728	667	1893	51	NA	NA	721	163	178	2439	401	3168	9	107	3232	12	1951	1134	175	1032	573	368	383	30	725	269	41	20	268	101	607	59	57	134	183	184	123	74	68	17	357	463	238	233	79	27	178	24	NA	172	197	61
ENSMUSG00000090952	197	101	22	0	107	49	88	4	NA	NA	43	6	8	126	15	159	2	8	198	0	136	64	4	69	30	14	28	1	36	6	0	0	18	4	63	5	3	5	5	7	7	6	5	4	14	19	10	10	6	1	8	3	NA	7	16	1
ENSMUSG00000002289	3699	2630	799	44	1806	658	1958	89	NA	NA	798	198	214	2653	501	4175	10	117	3640	8	2257	1196	186	1410	856	592	564	57	756	322	56	37	309	135	724	125	87	200	176	264	129	93	85	4	398	527	214	256	125	36	341	26	NA	262	195	114
ENSMUSG00000092602	1016	704	228	27	743	299	801	39	NA	NA	341	87	91	701	188	1132	7	55	962	4	587	290	49	585	455	278	237	38	315	158	13	5	118	42	287	22	29	55	68	82	41	21	23	4	153	186	88	66	47	25	109	10	NA	101	75	42
ENSMUSG00000042099	2695	2026	605	69	1521	599	1569	66	NA	NA	613	200	130	2219	388	2987	24	81	2598	9	1547	1000	128	1075	701	399	462	30	730	310	42	36	216	107	550	57	93	134	175	162	96	92	110	19	263	364	158	167	78	33	278	36	NA	218	185	31
ENSMUSG00000067288	801	504	129	15	512	162	415	13	NA	NA	168	36	44	666	111	737	2	25	776	1	468	331	60	293	179	91	102	3	169	64	10	12	67	17	185	15	26	44	45	46	25	29	20	4	78	82	41	51	22	7	52	17	NA	35	46	9
ENSMUSG00000041881	2005	1297	318	24	1111	433	1047	39	NA	NA	468	112	101	1601	223	1989	15	66	1954	5	1264	804	109	629	386	216	254	19	419	147	22	21	151	76	478	48	45	91	99	111	78	50	61	4	150	222	95	105	50	12	151	10	NA	70	96	29
ENSMUSG00000002308	1437	946	277	16	701	248	743	28	NA	NA	267	88	62	1066	223	1528	4	36	1495	5	838	505	65	450	324	179	190	28	333	123	25	15	111	45	249	18	35	50	70	74	34	34	39	6	84	175	77	60	46	13	86	14	NA	59	81	27
ENSMUSG00000092571	1071	691	211	24	587	245	612	20	NA	NA	236	50	42	769	131	956	5	49	1086	1	630	426	52	442	226	157	121	22	215	55	18	7	69	24	195	28	17	47	53	47	39	29	22	6	97	157	57	77	31	3	68	9	NA	55	59	26
ENSMUSG00000115113	30	35	15	0	22	6	23	4	NA	NA	6	2	3	42	5	34	0	7	33	0	24	19	0	18	6	3	5	1	5	7	0	0	3	0	4	3	0	4	1	3	3	3	0	0	1	1	2	4	1	1	0	0	NA	2	3	1
ENSMUSG00000079553	3455	2308	582	68	1563	620	1759	64	NA	NA	703	186	170	2400	515	3473	6	107	3436	10	2147	1127	200	1103	809	388	373	32	696	314	38	49	232	87	677	56	65	108	166	167	159	75	78	13	326	353	127	196	70	26	260	28	NA	170	171	80
ENSMUSG00000098621	5	15	4	0	5	2	4	0	NA	NA	0	0	2	7	1	13	0	0	10	0	5	3	0	3	1	0	1	0	1	0	0	0	1	0	3	0	0	0	0	0	2	0	1	0	0	2	0	1	0	0	1	0	NA	0	0	2
ENSMUSG00000092349	323	188	46	5	182	50	145	5	NA	NA	87	18	6	194	52	293	1	15	331	1	162	78	12	104	61	28	35	3	65	27	1	2	25	2	51	3	6	11	11	11	13	6	9	1	34	46	15	14	9	6	28	2	NA	21	17	4
ENSMUSG00000092564	139	74	19	2	73	27	71	6	NA	NA	31	6	10	130	12	124	0	4	108	0	90	44	6	33	18	19	12	0	33	5	0	0	12	5	37	1	8	1	9	6	5	3	2	0	12	20	6	5	5	0	7	4	NA	9	8	3
ENSMUSG00000002307	770	476	116	17	518	162	438	18	NA	NA	149	49	30	599	105	610	1	29	700	4	452	342	32	209	162	66	71	9	144	56	3	13	61	22	178	19	19	33	36	58	19	20	31	4	47	72	31	33	13	10	45	1	NA	29	27	13
ENSMUSG00000024308	2326	1596	496	26	1409	558	1353	39	NA	NA	539	118	135	1852	262	2304	10	80	2122	10	1274	880	136	813	476	230	277	36	585	189	35	22	189	72	540	66	71	131	135	150	75	65	57	16	207	308	102	138	68	28	167	17	NA	188	138	45
ENSMUSG00000051390	564	382	147	7	343	139	348	11	NA	NA	119	25	26	506	48	546	0	18	503	2	317	216	36	230	106	65	63	10	155	34	8	6	61	18	196	13	22	48	43	49	18	17	13	7	54	81	28	47	14	1	62	1	NA	45	16	7
ENSMUSG00000101438	178	124	19	1	76	44	94	3	NA	NA	28	13	7	109	11	110	1	2	126	1	72	56	3	41	27	7	20	2	31	6	0	1	13	15	36	6	3	4	8	10	2	6	1	0	13	19	4	6	3	3	4	0	NA	5	5	1
ENSMUSG00000041354	1382	939	259	18	817	256	809	24	NA	NA	378	89	106	1036	188	1352	8	55	1354	6	855	454	60	405	262	167	157	23	226	93	10	21	125	33	308	30	28	72	71	73	41	39	42	7	107	152	66	63	33	15	108	11	NA	107	76	22
ENSMUSG00000024309	211	131	25	1	105	34	107	3	NA	NA	41	7	6	162	30	166	0	7	177	0	110	58	9	54	42	17	15	2	20	18	6	1	19	8	50	6	8	7	11	19	5	4	10	1	18	22	1	7	3	4	6	4	NA	8	9	2
ENSMUSG00000117603	60	30	5	0	28	7	33	2	NA	NA	12	2	1	53	5	68	0	0	42	0	23	19	2	16	12	8	3	0	3	7	4	0	5	6	18	2	1	0	1	4	1	1	0	1	6	6	0	0	2	3	2	1	NA	2	3	1
ENSMUSG00000024312	1488	961	245	17	949	402	1021	35	NA	NA	436	81	67	1143	181	1293	8	49	1399	5	917	503	61	442	286	146	128	17	313	119	22	21	105	56	322	19	53	45	75	69	53	55	39	4	155	189	73	95	27	19	133	15	NA	107	71	24
ENSMUSG00000067370	274	139	40	2	133	56	128	3	NA	NA	45	14	6	155	35	205	0	1	212	0	113	72	10	65	41	19	28	0	35	7	5	3	16	4	53	10	10	12	10	17	6	5	7	0	22	22	6	13	5	5	11	1	NA	9	10	2
ENSMUSG00000008668	550	278	57	12	345	140	309	14	NA	NA	102	29	18	371	59	511	0	12	449	3	317	197	16	171	90	52	43	7	76	36	6	2	43	21	114	16	15	22	29	29	26	15	24	6	40	46	26	19	9	1	41	1	NA	28	24	5
ENSMUSG00000024319	1587	961	272	11	932	355	975	21	NA	NA	370	82	81	1114	180	1440	2	52	1439	4	944	561	79	552	401	171	189	16	422	100	26	10	118	43	400	33	47	60	91	112	52	41	37	7	117	169	70	73	44	10	142	11	NA	76	73	34
ENSMUSG00000084601	18	13	0	0	5	2	8	0	NA	NA	1	1	1	4	4	16	0	0	9	0	7	9	1	6	4	1	4	0	2	1	0	0	4	0	4	0	0	1	0	3	1	0	0	0	1	1	0	1	1	0	2	0	NA	0	1	0
ENSMUSG00000067203	1342	881	260	21	876	414	1072	34	NA	NA	400	136	150	1204	207	1528	7	50	1402	6	923	551	72	642	449	224	272	29	405	162	29	12	187	52	326	42	48	86	107	116	73	44	35	9	146	187	80	97	47	18	116	9	NA	133	109	72
ENSMUSG00000092512	28	39	7	0	31	18	43	4	NA	NA	22	3	8	36	8	39	0	1	44	2	24	18	4	24	7	6	3	0	12	5	0	0	2	1	19	1	0	6	0	4	1	1	2	0	5	8	4	3	2	1	1	0	NA	5	4	1
ENSMUSG00000118084	221	99	19	4	109	40	95	0	NA	NA	32	10	10	125	25	152	0	6	165	3	79	71	7	57	35	12	19	4	28	7	1	0	15	4	51	0	3	8	9	10	7	4	3	1	10	22	4	13	11	2	10	1	NA	12	12	2
ENSMUSG00000061232	1568	1103	272	65	1153	393	1229	73	NA	NA	468	125	72	1302	224	1649	21	61	1579	4	1094	605	111	850	469	217	212	32	519	142	30	13	187	82	450	52	61	129	126	161	46	57	37	11	174	236	106	139	59	40	154	9	NA	122	78	42
ENSMUSG00000118082	53	24	8	2	27	3	30	3	NA	NA	14	3	3	37	6	85	0	1	36	0	29	10	3	13	8	7	3	2	23	12	1	0	2	0	9	0	1	1	3	2	0	0	1	0	8	6	1	2	2	0	0	0	NA	9	4	1
ENSMUSG00000024325	561	409	109	7	317	144	325	11	NA	NA	140	34	31	513	78	619	2	26	583	0	355	209	26	189	119	88	62	9	154	46	12	6	57	20	185	26	12	29	47	47	26	11	11	0	55	84	32	27	14	5	33	2	NA	39	32	16
ENSMUSG00000092338	15	13	0	0	5	0	4	1	NA	NA	1	0	0	8	1	4	0	0	4	0	5	8	0	0	4	0	0	0	0	1	0	0	0	0	15	0	1	0	0	0	0	0	0	0	1	2	0	0	0	0	0	0	NA	0	2	0
ENSMUSG00000065555	11	13	0	0	5	0	6	1	NA	NA	1	0	0	7	1	5	0	0	4	0	5	7	0	1	3	0	0	0	0	0	0	0	0	0	18	0	1	0	0	0	0	0	0	0	1	1	0	0	0	0	0	0	NA	1	0	0
ENSMUSG00000105964	7	4	0	0	3	0	0	1	NA	NA	0	0	0	4	1	3	0	0	1	0	3	2	0	0	0	0	0	0	0	0	0	0	0	0	10	0	1	0	0	0	0	0	0	0	1	0	0	0	0	0	0	0	NA	0	0	0
ENSMUSG00000073422	362	279	66	9	309	90	279	7	NA	NA	101	19	26	281	56	284	0	17	317	0	188	165	27	75	42	29	27	8	64	16	5	4	32	14	97	2	7	25	16	22	10	8	10	3	15	24	16	13	21	1	18	2	NA	21	9	3
ENSMUSG00000092595	902	602	155	13	663	204	578	17	NA	NA	195	50	58	714	117	750	0	44	777	0	465	341	43	235	117	51	79	15	175	60	6	7	76	32	241	22	24	49	42	45	26	24	43	5	38	88	41	33	38	7	42	4	NA	49	20	10
ENSMUSG00000024327	523	308	86	4	343	112	288	10	NA	NA	90	29	27	414	58	448	0	28	442	0	266	167	16	155	76	22	49	7	109	43	1	3	45	15	139	20	16	23	27	23	15	16	32	2	24	64	27	17	16	6	26	1	NA	27	11	6
ENSMUSG00000039656	1219	821	223	24	812	271	828	51	NA	NA	275	75	61	1018	148	1197	1	39	1134	4	803	475	71	432	273	165	145	19	283	105	27	8	95	53	256	25	44	68	65	86	55	29	47	11	110	149	66	67	45	20	114	10	NA	68	68	28
ENSMUSG00000024330	14486	9971	2478	303	7054	2767	8496	348	NA	NA	3751	984	916	11752	2285	16065	89	556	13951	56	8376	5076	615	7104	4918	2266	1954	273	3948	1476	364	164	964	487	2808	205	335	533	663	796	533	312	411	58	1214	1671	754	859	476	189	1337	70	NA	1059	880	303
ENSMUSG00000092383	956	746	154	23	612	246	810	17	NA	NA	311	71	116	957	148	1332	7	42	989	2	666	442	37	465	328	185	147	22	234	122	22	3	81	37	236	59	26	68	44	91	44	25	43	2	100	150	44	71	44	19	101	13	NA	65	69	22
ENSMUSG00000098197	5604	4072	977	134	3512	1296	3912	173	NA	NA	1608	441	399	4705	834	6992	34	167	5706	27	3636	2117	247	2780	1741	938	919	72	1712	566	98	100	497	153	978	152	140	231	277	415	234	132	172	26	679	754	390	315	339	124	514	55	NA	465	367	167
ENSMUSG00000098241	708	457	132	16	430	158	420	25	NA	NA	200	49	55	565	94	943	5	6	769	5	489	281	30	323	211	125	111	16	216	92	12	12	68	14	131	25	26	25	41	52	31	19	19	6	85	92	62	32	41	19	89	5	NA	79	43	35
ENSMUSG00000024334	1263	846	190	34	779	287	973	40	NA	NA	353	108	75	1104	201	1503	3	57	1385	3	772	444	62	624	454	200	180	11	380	108	25	18	121	33	216	31	24	50	65	86	67	24	30	2	154	111	95	71	67	21	119	3	NA	99	60	19
ENSMUSG00000117772	2266	1523	408	37	1493	584	1510	61	NA	NA	619	219	145	1925	346	2214	4	72	2310	12	1495	736	104	1010	594	334	317	67	771	184	50	25	203	110	601	56	66	120	154	159	90	43	87	8	228	355	99	134	89	14	149	12	NA	175	111	65
ENSMUSG00000024335	1235	718	183	6	734	262	662	29	NA	NA	217	93	84	891	134	925	3	55	1071	2	680	352	47	356	251	102	120	14	188	73	13	8	95	37	263	28	34	66	74	63	26	21	30	5	79	115	62	51	28	11	65	8	NA	41	45	18
ENSMUSG00000037649	5454	3336	983	92	3484	1227	3563	136	NA	NA	1398	294	278	3513	658	4731	31	186	4582	16	2751	1624	194	2368	1531	705	770	88	1386	452	115	58	545	256	1306	175	191	259	328	356	189	191	206	24	656	829	316	400	172	86	443	45	NA	220	198	99
ENSMUSG00000117829	118	35	11	0	39	14	33	0	NA	NA	12	2	18	41	6	50	0	4	68	0	36	18	4	19	13	5	7	1	4	3	1	0	5	2	14	1	3	0	2	5	4	0	1	0	6	4	3	4	4	0	5	2	NA	0	0	1
ENSMUSG00000118026	191	109	19	3	119	38	88	7	NA	NA	47	13	7	130	21	182	1	11	161	0	139	63	11	126	64	25	30	1	89	11	3	2	38	9	44	9	10	11	11	14	8	22	8	2	13	36	14	6	4	1	18	0	NA	8	7	2
ENSMUSG00000092246	216	142	42	1	147	48	173	6	NA	NA	57	9	5	119	28	180	0	2	177	1	113	55	14	130	74	43	32	7	37	12	5	4	30	8	47	3	5	9	13	14	6	11	14	2	14	44	15	13	8	4	23	0	NA	14	9	9
ENSMUSG00000037548	4919	3742	1011	105	2372	904	2937	127	NA	NA	1252	306	401	4099	751	5418	18	149	5171	8	2998	1676	206	1824	1175	746	669	87	1144	425	57	24	306	109	603	88	111	169	214	271	171	117	139	21	471	666	332	355	228	67	323	36	NA	410	269	103
ENSMUSG00000079547	3108	2298	648	59	1879	684	2103	67	NA	NA	763	217	176	2814	500	3605	18	104	3469	17	2044	1340	154	1446	824	503	461	63	857	259	67	41	240	71	632	51	53	146	198	180	132	56	103	14	388	436	203	215	120	62	302	14	NA	228	210	104
ENSMUSG00000096727	2636	2021	598	38	1684	702	2098	117	NA	NA	817	127	225	2380	346	3365	2	88	2733	10	1730	913	130	1349	919	531	517	55	737	313	56	29	365	95	649	80	66	182	172	264	151	89	105	10	367	390	154	245	90	42	332	35	NA	236	192	104
ENSMUSG00000037321	4258	3024	888	100	2921	1275	3750	135	NA	NA	1406	459	377	4045	657	5482	27	205	4363	10	2721	1662	191	2097	1503	946	824	126	1633	597	79	90	519	170	1242	198	164	268	330	376	318	207	171	31	630	707	321	326	218	65	382	37	NA	383	411	182
ENSMUSG00000024338	863	623	179	22	583	243	679	40	NA	NA	291	111	55	899	120	1060	0	26	844	5	530	316	45	563	363	192	224	20	369	139	16	5	153	29	227	29	38	101	31	115	72	35	33	5	168	207	96	97	39	8	71	15	NA	100	101	17
ENSMUSG00000092550	2349	1791	523	42	1412	520	1729	63	NA	NA	744	337	170	2105	383	2663	8	68	2186	5	1366	772	118	1351	866	498	448	27	724	318	29	19	251	90	440	75	74	190	93	222	172	57	54	6	290	389	214	159	90	35	182	26	NA	219	198	44
ENSMUSG00000024339	5955	4009	1154	212	3756	1551	4913	163	NA	NA	2079	503	444	5429	934	6893	21	216	5972	36	3592	2039	307	3227	2073	1097	1210	129	1675	637	154	79	692	211	1443	219	169	453	394	622	374	197	241	32	878	990	474	445	347	72	680	65	NA	475	509	214
ENSMUSG00000081512	2098	1340	368	56	1263	535	1698	35	NA	NA	684	116	145	2005	342	2203	4	69	2034	24	1226	654	102	904	605	307	343	20	426	149	37	12	218	49	390	67	53	144	106	185	105	63	66	17	251	246	143	124	120	25	217	45	NA	107	158	67
ENSMUSG00000041538	8206	5605	1239	204	5890	2307	6497	262	NA	NA	2700	574	511	7469	1343	9016	40	332	7838	11	5000	2882	339	3720	2027	1460	1449	196	2403	939	151	101	749	312	1509	193	186	352	409	585	345	197	242	34	980	1401	447	703	423	129	824	84	NA	520	606	230
ENSMUSG00000073421	5987	4014	1072	57	3764	1514	4584	171	NA	NA	1845	432	373	5236	841	6243	31	214	5550	17	3508	2192	240	2593	1423	851	1022	114	1678	622	109	69	631	281	1333	162	165	254	397	405	239	146	209	41	656	832	318	434	315	103	552	53	NA	450	428	144
ENSMUSG00000036594	3049	2015	506	60	1715	798	2260	94	NA	NA	1006	309	231	2766	545	3832	28	92	3358	3	1807	1224	145	1557	734	640	597	50	817	334	32	29	261	157	600	64	76	166	158	176	124	81	73	9	358	404	203	215	145	31	247	41	NA	231	164	93
ENSMUSG00000092415	5174	3988	1051	129	3422	1399	4260	185	NA	NA	1891	466	367	4841	767	6445	35	199	5338	13	3327	2030	313	2810	1734	997	1065	76	1604	462	132	58	612	174	1243	134	132	276	272	434	292	158	184	13	851	881	326	448	220	89	626	39	NA	513	473	185
ENSMUSG00000060586	4374	2981	866	103	2904	1269	3518	119	NA	NA	1475	350	281	3701	710	5119	30	175	4218	7	2806	1684	198	2493	1412	850	848	83	1302	454	96	50	498	249	968	129	115	202	241	304	197	107	146	23	534	625	292	280	245	59	510	41	NA	386	302	175
ENSMUSG00000067341	5512	4104	1061	92	3648	1443	4390	163	NA	NA	2008	519	427	5508	1073	7345	26	134	6353	22	3890	2238	304	3139	1930	1035	1259	149	1566	629	134	66	518	177	1001	100	101	126	272	230	188	128	143	17	906	894	317	366	317	66	604	71	NA	537	485	192
ENSMUSG00000036322	979	873	172	35	670	225	832	34	NA	NA	366	101	58	945	151	1355	3	39	953	1	545	313	67	650	390	211	230	12	331	112	12	7	77	13	182	10	10	32	40	42	25	17	12	4	137	224	80	55	60	14	142	28	NA	75	107	28
ENSMUSG00000024340	5538	3796	942	120	3362	1377	3955	181	NA	NA	1666	484	442	4889	920	6825	43	182	5595	33	3594	1939	331	2043	1327	1115	1155	137	1778	813	102	66	491	174	907	80	98	170	338	296	195	105	138	22	727	925	453	431	292	102	589	44	NA	546	434	160
ENSMUSG00000062638	3590	2788	709	107	2265	820	2777	82	NA	NA	1042	388	345	3393	632	4933	26	114	3960	17	2713	1595	191	1801	1194	771	699	88	1210	407	59	52	334	91	600	68	87	121	150	235	94	115	112	27	455	658	288	270	170	49	467	31	NA	471	338	143
ENSMUSG00000082103	3121	2168	515	39	1941	756	2230	74	NA	NA	774	269	234	2695	431	3389	9	92	3165	17	2136	1223	151	1278	853	509	580	77	860	335	64	23	291	125	637	45	89	130	142	176	131	87	101	18	411	438	169	175	130	41	267	18	NA	267	181	32
ENSMUSG00000083522	19	14	2	0	9	6	11	0	NA	NA	2	4	0	12	3	22	0	0	23	0	12	7	2	5	3	1	3	1	6	1	1	0	2	4	4	0	0	0	1	1	0	0	1	0	4	4	0	0	4	0	2	0	NA	1	0	0
ENSMUSG00000057246	33950	24074	5725	692	19486	7802	21020	1070	NA	NA	10282	2881	2783	28541	4761	39649	231	987	34658	145	21316	12624	1662	15305	9426	5505	5459	613	9282	3143	671	378	2673	958	5369	591	656	1073	1545	1968	1048	712	775	103	3365	5104	2189	2369	1432	478	3212	281	NA	2970	2546	1177
ENSMUSG00000058435	6334	4643	1298	81	3141	1239	3661	150	NA	NA	1838	591	572	5929	1006	8569	46	197	7087	38	4531	2476	362	3724	2343	1097	1015	102	1506	562	129	60	523	176	817	96	115	157	184	331	268	143	110	6	678	996	401	541	193	85	589	72	NA	562	490	228
ENSMUSG00000083369	56	51	10	2	42	6	57	0	NA	NA	22	6	9	61	13	82	0	4	75	0	57	26	2	43	33	9	11	1	29	15	1	1	6	2	6	0	0	1	1	3	2	5	3	0	10	19	7	7	4	0	8	4	NA	6	8	5
ENSMUSG00000073420	4818	3432	1015	81	2155	924	2785	105	NA	NA	1376	386	478	4840	886	7084	35	162	5951	25	3685	2020	273	2805	1718	908	797	97	1405	395	132	68	462	155	689	78	86	119	181	261	217	111	126	26	496	571	295	289	219	68	566	52	NA	502	355	160
ENSMUSG00000083020	134	87	14	0	49	29	89	4	NA	NA	24	6	13	88	29	168	2	4	135	0	95	51	1	63	37	16	13	4	39	4	2	4	12	1	25	1	2	1	10	11	2	1	0	0	19	14	12	9	7	0	19	4	NA	10	9	3
ENSMUSG00000092618	5216	3886	865	93	2139	913	2749	144	NA	NA	1317	322	408	4552	953	7086	18	187	5877	24	3715	2245	298	2731	1656	923	908	113	1263	409	97	49	450	182	758	64	70	98	173	246	236	100	80	18	512	756	299	346	175	107	520	37	NA	577	432	180
ENSMUSG00000083441	27	20	4	1	22	7	12	0	NA	NA	12	1	7	39	6	38	0	0	45	0	36	26	1	5	6	0	0	2	5	2	1	0	3	1	4	0	1	1	1	0	3	0	0	1	0	4	0	2	1	3	3	0	NA	4	5	3
ENSMUSG00000061728	6060	4486	1091	118	3209	1242	3818	208	NA	NA	1743	581	482	5559	1127	7902	48	192	6646	14	3781	2237	283	3173	1813	967	959	133	1838	622	150	104	606	219	1027	90	114	183	252	354	154	189	144	16	769	933	522	536	227	55	552	44	NA	500	596	260
ENSMUSG00000015468	9110	6658	1770	144	4674	1887	5787	308	NA	NA	2517	805	610	7950	1344	10844	45	365	9236	22	5876	3338	448	3811	2831	1486	1611	162	2115	948	225	98	920	317	1629	222	202	428	488	603	367	257	308	27	1217	1502	717	668	333	133	1015	59	NA	791	696	282
ENSMUSG00000092406	164	156	39	4	130	37	187	3	NA	NA	91	37	15	205	15	316	0	15	180	0	131	76	13	70	36	17	23	0	24	21	20	0	18	20	38	5	4	6	6	10	11	4	16	3	61	63	14	14	8	0	42	2	NA	11	17	0
ENSMUSG00000034786	445	296	70	2	238	83	277	5	NA	NA	122	18	19	345	47	427	0	14	390	4	281	173	14	172	107	49	87	5	90	29	2	6	40	20	95	9	9	19	29	41	15	15	22	3	26	57	13	35	4	1	33	4	NA	38	29	20
ENSMUSG00000034673	869	506	159	12	489	181	426	15	NA	NA	174	57	36	653	113	756	6	26	817	0	539	303	36	297	209	91	122	17	162	45	11	7	86	30	263	20	16	28	62	45	23	27	29	7	59	77	30	39	13	11	35	0	NA	55	33	15
ENSMUSG00000015452	822	527	146	18	446	165	472	17	NA	NA	196	37	38	625	88	841	3	59	797	10	531	282	34	242	207	92	108	7	179	59	14	18	72	24	147	18	22	25	46	44	17	10	27	3	52	77	24	35	16	11	57	2	NA	52	36	20
ENSMUSG00000015478	354	211	52	2	220	64	182	5	NA	NA	68	12	18	250	26	285	2	22	317	2	193	112	11	96	60	18	32	9	47	21	4	0	22	7	54	7	18	9	14	9	7	6	8	2	56	25	13	4	4	3	21	2	NA	17	22	9
ENSMUSG00000092395	82	48	2	1	49	13	43	0	NA	NA	16	5	3	57	7	66	2	15	89	2	45	26	2	22	22	5	12	4	8	5	0	0	2	2	13	2	1	1	8	2	2	1	2	0	4	8	1	0	0	0	7	0	NA	7	5	5
ENSMUSG00000034254	1539	943	262	14	780	300	830	35	NA	NA	352	60	70	1072	183	1475	2	40	1370	2	872	494	72	440	262	173	164	20	260	119	22	7	191	56	311	32	36	83	79	105	33	26	37	2	125	139	65	72	36	20	102	4	NA	64	72	25
ENSMUSG00000015467	538	367	165	7	346	107	339	10	NA	NA	157	43	49	459	73	603	5	29	483	2	406	197	29	266	150	104	89	10	151	58	5	10	61	11	128	12	13	25	31	61	26	15	10	6	104	87	37	42	32	6	38	6	NA	39	26	14
ENSMUSG00000092176	2359	1671	523	51	1403	489	1494	62	NA	NA	683	122	179	1935	327	2594	14	102	2259	8	1424	872	95	867	526	303	357	46	679	232	34	39	214	83	522	58	79	121	129	154	117	81	97	9	316	344	150	170	89	37	192	14	NA	168	114	59
ENSMUSG00000015474	1983	1328	409	45	1182	427	1232	50	NA	NA	561	99	130	1626	292	2105	13	88	1889	8	1186	763	70	674	405	234	286	29	528	182	29	30	164	74	447	57	64	111	106	113	98	72	86	7	232	271	123	132	71	29	158	10	NA	139	102	45
ENSMUSG00000015476	426	193	56	10	213	52	203	13	NA	NA	78	14	19	274	47	288	2	14	340	1	244	111	11	89	134	38	39	2	74	17	7	4	69	17	83	57	17	32	21	46	19	14	16	3	25	27	13	11	18	5	19	1	NA	9	29	7
ENSMUSG00000092525	694	411	126	9	428	181	460	16	NA	NA	227	34	53	638	131	791	5	28	752	0	438	295	31	167	76	58	80	11	147	57	12	5	65	20	149	11	6	12	49	40	25	16	23	2	64	101	56	42	13	12	62	10	NA	97	51	20
ENSMUSG00000033739	214	118	23	0	140	46	116	0	NA	NA	64	7	7	150	33	146	0	3	168	2	98	54	7	69	27	22	18	3	30	8	3	4	10	2	28	7	7	8	10	6	4	4	5	3	17	14	5	10	6	4	13	2	NA	10	5	1
ENSMUSG00000015461	1564	951	257	13	858	333	976	44	NA	NA	368	93	78	1123	189	1465	3	48	1241	2	800	554	67	542	323	132	187	17	340	86	25	15	232	35	286	31	47	107	81	76	48	26	40	12	180	218	105	96	50	11	96	12	NA	95	89	20
ENSMUSG00000033327	26502	18139	4824	445	17610	7078	20486	838	NA	NA	8758	1962	1787	21500	3886	30384	138	971	24295	86	14067	8709	1173	12676	7724	4204	4203	431	6568	2350	568	354	2789	1097	4579	688	682	1167	1353	1438	1093	692	799	123	4198	5693	2465	2688	861	284	2302	150	NA	2084	1814	781
ENSMUSG00000095142	18	9	5	0	13	3	14	0	NA	NA	11	4	0	10	2	25	1	1	20	0	13	7	0	8	3	2	0	0	2	1	1	0	0	0	3	0	0	0	0	1	1	0	2	0	3	5	1	1	1	0	0	0	NA	2	1	0
ENSMUSG00000092471	750	464	156	13	414	119	509	18	NA	NA	247	45	41	558	114	920	6	19	804	4	440	250	28	214	176	96	75	3	143	46	3	13	72	20	96	13	25	29	31	38	34	14	10	3	112	187	63	78	13	12	51	15	NA	47	67	23
ENSMUSG00000073418	6692	4709	1231	110	4058	1734	4955	174	NA	NA	2117	575	468	5507	1181	8420	28	300	7084	31	4290	2519	319	3132	1903	954	845	130	1477	586	93	50	831	264	1192	112	230	257	302	317	309	192	128	12	828	1271	506	589	268	57	521	51	NA	621	454	199
ENSMUSG00000092202	1083	684	159	13	550	279	771	26	NA	NA	247	73	93	715	148	1145	14	42	1111	2	660	388	74	468	294	125	119	15	241	67	25	26	103	50	130	20	20	19	39	55	41	27	14	2	89	233	63	78	45	15	98	1	NA	85	84	52
ENSMUSG00000092543	614	309	49	4	330	104	342	12	NA	NA	94	36	25	334	70	471	1	26	537	4	314	177	14	113	69	67	58	5	125	15	6	4	65	8	96	4	9	25	29	32	19	29	12	0	51	64	26	35	19	3	47	2	NA	24	31	4
ENSMUSG00000098809	39	19	1	0	17	6	21	0	NA	NA	7	3	2	18	6	30	0	0	30	0	20	7	2	4	1	3	1	0	10	0	0	1	6	0	5	0	3	2	1	2	2	2	0	0	0	5	2	3	1	0	0	0	NA	4	1	0
ENSMUSG00000092200	8444	5222	1189	91	4826	1761	4884	198	NA	NA	2107	489	419	5243	1118	8204	47	291	6597	28	4005	2222	356	2409	1474	955	792	60	1663	541	89	51	644	210	1379	128	152	233	346	368	211	186	107	24	935	1481	603	589	260	74	612	64	NA	570	402	185
ENSMUSG00000024365	667	457	102	0	389	160	442	18	NA	NA	128	37	51	541	93	754	5	22	760	2	416	251	43	164	128	80	52	4	143	37	16	11	65	11	115	28	21	29	14	20	15	25	6	6	66	90	61	30	32	9	60	3	NA	41	73	22
ENSMUSG00000015451	5396	3922	1083	105	2839	1096	3415	111	NA	NA	1720	389	420	4399	875	6813	23	138	5666	19	3352	1921	281	2595	1636	813	941	93	1422	547	129	95	481	192	1039	127	157	248	262	321	203	207	112	28	665	866	358	458	151	72	428	29	NA	414	373	203
ENSMUSG00000061207	1687	1031	241	22	1039	371	922	28	NA	NA	366	101	69	1210	197	1410	5	66	1504	7	975	747	83	510	360	197	202	22	340	118	28	15	154	48	375	45	48	77	103	90	74	45	24	18	93	199	65	72	55	12	103	14	NA	98	84	34
ENSMUSG00000040482	301	175	68	5	191	60	172	6	NA	NA	79	7	7	271	24	253	1	10	271	1	172	99	16	111	60	33	37	3	47	25	1	2	34	14	59	12	7	17	22	19	5	9	9	0	16	35	21	18	8	1	20	1	NA	7	13	3
ENSMUSG00000040356	1794	973	241	16	1061	397	954	43	NA	NA	391	88	75	1422	232	1544	8	48	1632	13	1046	663	90	685	384	196	201	23	370	154	13	15	227	71	396	53	48	92	141	81	61	34	58	5	140	197	93	84	61	11	137	8	NA	110	80	40
ENSMUSG00000098458	10	6	0	0	1	1	5	0	NA	NA	1	1	0	5	0	5	0	0	11	0	7	1	1	7	1	0	1	0	0	0	0	0	0	0	2	0	0	0	0	1	0	0	0	0	1	0	1	2	0	0	0	0	NA	0	0	0
ENSMUSG00000098460	14	13	4	0	12	3	18	0	NA	NA	3	0	0	14	1	9	0	0	4	0	11	6	0	9	0	0	1	0	1	1	0	1	1	1	3	0	0	2	1	0	2	0	0	0	0	2	2	0	0	0	1	1	NA	0	2	0
ENSMUSG00000024369	983	620	151	7	575	200	550	15	NA	NA	191	62	40	725	130	862	4	27	914	10	577	346	50	381	189	106	91	9	200	72	24	14	139	35	207	19	31	31	55	51	56	25	26	2	82	105	41	49	23	9	61	8	NA	60	47	15
ENSMUSG00000090231	1171	755	191	13	674	246	634	21	NA	NA	286	63	61	908	158	1213	5	31	1217	4	709	445	70	484	319	137	156	10	264	99	17	14	103	50	232	24	27	60	73	42	55	44	36	5	116	155	62	63	31	13	86	10	NA	55	76	45
ENSMUSG00000092511	7431	5379	1528	152	4142	1593	4501	178	NA	NA	2218	511	608	7005	1139	9284	31	264	8860	41	5489	3239	537	3235	2226	1045	1172	127	1956	717	137	72	655	252	1387	126	186	296	436	479	414	206	260	25	772	921	434	406	256	112	764	85	NA	670	576	289
ENSMUSG00000098445	11	4	1	0	10	4	9	1	NA	NA	7	0	0	6	1	12	0	0	14	1	4	3	0	6	1	1	1	0	5	2	0	0	1	0	4	1	2	2	1	0	0	0	1	0	1	1	1	1	0	0	3	0	NA	0	0	0
ENSMUSG00000024371	11219	8526	2329	239	6237	2469	7075	307	NA	NA	3459	797	864	9747	1634	14081	49	389	12870	50	8332	4768	681	4993	3276	1856	1862	195	3149	1131	206	102	1029	342	2226	193	276	409	667	784	627	293	435	37	1132	1537	679	665	388	156	1149	120	NA	1008	772	378
ENSMUSG00000049823	5589	4443	1161	122	3257	1308	3731	189	NA	NA	1797	416	409	4464	746	7005	28	182	6151	19	4173	2403	258	2599	1675	1101	1019	97	1709	640	92	54	574	191	1257	109	150	213	376	439	357	161	243	18	565	879	371	373	210	72	611	66	NA	466	343	158
ENSMUSG00000013787	2407	1583	344	32	1467	509	1455	66	NA	NA	578	125	128	2031	320	2250	14	84	2262	5	1425	1010	129	790	525	267	295	32	550	195	21	28	222	85	575	47	63	88	164	151	83	64	77	8	193	282	70	101	52	26	177	18	NA	132	167	46
ENSMUSG00000007034	6172	4148	1308	116	3127	1119	3391	174	NA	NA	1573	394	394	5468	932	6529	48	238	6526	26	3868	2425	338	2874	1691	962	972	157	1668	604	103	82	525	229	1150	134	147	204	369	415	269	130	189	26	544	839	361	363	211	64	490	37	NA	476	354	165
ENSMUSG00000007038	931	820	184	9	506	157	553	18	NA	NA	190	62	58	932	111	1090	1	60	990	3	646	360	56	284	145	121	136	10	210	46	10	7	94	32	208	28	19	47	62	48	40	27	29	4	64	98	49	50	32	6	50	9	NA	64	77	20
ENSMUSG00000092203	288	213	52	7	204	73	184	9	NA	NA	58	16	14	287	36	203	0	10	266	5	174	131	13	100	62	25	41	1	61	21	7	2	34	9	51	5	10	13	24	17	11	4	5	1	32	36	6	16	4	2	27	0	NA	14	6	0
ENSMUSG00000093009	9	4	1	0	7	7	5	0	NA	NA	2	1	0	5	1	3	0	1	7	0	4	6	0	2	4	0	2	1	1	0	0	0	4	0	3	1	0	0	0	0	0	0	0	0	1	0	0	0	1	0	1	0	NA	0	0	0
ENSMUSG00000092687	6	6	0	0	3	1	1	0	NA	NA	1	0	0	7	1	7	0	0	5	2	7	5	0	0	0	1	1	0	3	0	0	0	4	1	0	0	0	0	1	1	0	0	0	0	0	1	0	0	0	0	0	0	NA	0	0	0
ENSMUSG00000092557	109	99	42	3	70	29	82	1	NA	NA	30	8	7	109	22	138	0	5	150	1	80	53	7	48	37	17	20	8	29	22	1	2	8	8	30	2	4	6	9	15	8	4	2	3	12	20	7	6	9	4	9	0	NA	18	6	2
ENSMUSG00000090877	162	92	24	4	89	31	91	1	NA	NA	44	7	6	137	17	136	0	5	123	2	106	61	5	79	35	29	30	5	53	24	1	2	21	8	35	9	11	7	7	7	9	6	0	3	23	20	10	10	4	0	9	2	NA	6	3	2
ENSMUSG00000091971	966	827	237	5	582	186	740	35	NA	NA	234	89	34	1040	171	1299	9	36	1083	7	614	385	82	372	290	177	171	24	292	102	34	19	65	33	150	18	14	62	57	87	49	32	31	10	78	132	61	56	41	7	123	14	NA	95	55	32
ENSMUSG00000092609	180	132	28	1	91	23	108	3	NA	NA	35	11	2	155	38	201	1	5	178	0	117	63	7	69	45	32	21	7	46	20	7	1	12	5	40	5	2	21	8	11	2	4	5	1	12	19	7	20	6	3	20	6	NA	12	3	1
ENSMUSG00000007033	2271	1592	461	39	1375	518	1414	66	NA	NA	622	141	153	2340	284	2355	13	74	2555	4	1579	920	98	824	406	328	353	57	620	194	19	23	167	74	240	57	57	83	95	158	137	41	74	4	197	268	125	121	97	21	243	16	NA	165	136	64
ENSMUSG00000073415	1043	703	153	16	628	248	562	37	NA	NA	243	44	46	890	118	950	5	27	1054	3	660	440	53	344	191	120	121	30	289	54	6	11	63	29	183	27	17	37	62	61	26	18	30	5	74	82	48	37	33	1	82	6	NA	69	72	9
ENSMUSG00000007050	715	510	128	6	406	168	385	15	NA	NA	183	30	51	585	109	666	3	21	750	4	476	272	34	217	150	88	100	8	174	52	8	3	75	30	129	23	15	29	46	42	39	19	14	5	40	77	34	27	26	9	58	4	NA	49	57	22
ENSMUSG00000007029	4211	3219	879	44	2081	780	2181	66	NA	NA	956	263	257	5186	648	4595	16	128	5645	15	2875	1743	307	1245	766	498	576	51	789	291	57	48	235	102	618	48	89	127	177	189	141	86	83	18	320	464	178	193	117	29	249	53	NA	283	325	85
ENSMUSG00000007030	7383	5153	1360	109	3843	1414	4382	170	NA	NA	2027	485	417	7850	1082	7778	57	396	7740	20	4823	2903	420	3416	2041	1095	1228	134	1860	779	110	104	435	151	1253	130	116	261	345	406	244	166	229	40	627	828	398	313	224	57	560	48	NA	541	528	137
ENSMUSG00000036185	759	587	146	31	642	283	806	41	NA	NA	268	94	75	1025	116	1273	12	52	1002	0	596	428	60	590	284	218	265	32	347	128	4	4	32	4	222	8	9	44	43	105	41	21	14	5	97	120	60	63	38	9	104	5	NA	68	93	21
ENSMUSG00000007035	9628	6567	1786	145	5204	2038	5632	235	NA	NA	2876	709	513	8721	1472	10773	24	535	9630	17	6075	3618	483	4200	2695	1314	1628	157	2175	805	184	102	719	251	1663	198	188	346	468	518	433	239	243	35	942	1196	612	520	332	113	696	74	NA	635	765	227
ENSMUSG00000096022	117	113	14	0	119	33	97	0	NA	NA	27	13	3	105	22	182	3	3	69	0	56	38	5	41	28	20	16	8	19	19	2	0	0	3	20	1	1	2	4	3	1	9	5	2	12	10	1	9	3	0	24	0	NA	6	4	1
ENSMUSG00000007041	4730	3608	871	70	2282	896	2355	46	NA	NA	1103	308	284	5607	717	5302	25	245	4924	8	3191	1640	236	1629	785	685	735	62	1113	284	75	58	354	121	661	94	84	189	179	239	176	94	128	17	375	567	269	226	131	19	260	23	NA	354	324	116
ENSMUSG00000007039	1549	1004	293	28	890	289	911	20	NA	NA	430	106	136	1456	306	1496	0	75	1457	7	896	517	75	578	319	229	303	33	391	125	24	18	127	37	293	30	39	56	58	61	48	26	24	9	70	111	62	70	23	13	106	9	NA	97	90	59
ENSMUSG00000073414	2724	1939	531	67	1625	553	1508	29	NA	NA	673	182	175	2823	427	2923	15	109	2721	6	1820	968	151	838	532	413	407	20	703	276	49	25	209	65	492	28	36	105	195	150	81	68	58	4	216	229	135	125	62	18	191	38	NA	157	143	74
ENSMUSG00000092586	2401	1829	539	66	1644	567	1841	122	NA	NA	668	172	203	2337	349	2661	15	97	2502	4	1581	1091	116	1155	684	420	409	49	735	252	37	41	244	99	587	94	84	88	149	157	98	79	56	14	236	415	203	192	83	35	223	16	NA	167	158	30
ENSMUSG00000073413	4174	3119	636	55	2369	931	2036	57	NA	NA	1153	230	210	4659	684	4540	20	170	4220	2	2730	1532	210	1639	941	674	623	66	1009	382	74	50	371	143	667	78	86	176	186	280	154	82	78	8	166	335	160	172	71	13	206	37	NA	262	255	121
ENSMUSG00000013766	685	493	122	17	456	196	370	6	NA	NA	213	43	27	497	97	639	2	23	427	0	291	170	16	327	234	156	154	12	201	112	28	4	77	33	146	23	11	43	41	36	16	14	11	0	27	67	29	30	4	1	26	0	NA	68	39	11
ENSMUSG00000034923	3564	2442	783	55	2124	759	1975	41	NA	NA	1017	276	215	4412	601	3931	14	137	3960	13	2473	1472	185	1098	790	457	442	37	661	263	58	30	150	88	455	62	63	74	153	130	104	49	67	7	210	346	168	184	79	8	222	32	NA	214	207	73
ENSMUSG00000007036	2821	2156	553	47	1620	613	1532	47	NA	NA	801	198	253	2645	395	2966	21	111	2697	7	1494	986	146	1208	671	350	455	51	680	281	51	33	220	81	580	54	77	117	187	129	87	52	88	8	211	321	182	163	69	31	191	13	NA	264	262	71
ENSMUSG00000034482	1429	983	258	52	773	297	958	25	NA	NA	401	97	96	1620	209	1690	7	58	1465	6	1026	609	53	707	471	284	279	17	407	170	44	10	115	43	290	15	40	44	81	73	57	33	75	10	139	136	55	87	50	8	95	13	NA	115	135	56
ENSMUSG00000043807	347	214	73	12	201	84	176	11	NA	NA	86	19	20	307	43	400	0	11	419	1	247	151	10	138	79	49	62	4	67	37	10	3	18	10	81	8	16	10	25	29	28	6	5	0	28	43	18	17	9	8	24	2	NA	19	20	9
ENSMUSG00000024387	802	470	110	14	441	155	361	11	NA	NA	167	33	18	546	94	571	2	24	605	3	493	268	28	193	140	79	86	13	121	46	10	8	58	23	155	29	24	38	37	40	24	21	23	5	50	109	26	31	22	11	34	1	NA	28	31	7
ENSMUSG00000092417	471	315	65	6	298	121	229	2	NA	NA	106	16	15	356	54	369	3	6	507	3	382	200	22	143	80	35	53	7	91	23	10	5	32	10	130	6	6	21	15	29	11	10	16	6	25	31	12	18	12	4	25	1	NA	20	20	6
ENSMUSG00000092241	542	345	83	8	358	129	290	2	NA	NA	118	26	26	428	72	426	2	15	607	1	434	244	26	153	95	36	60	6	110	28	8	8	42	17	141	10	6	22	25	25	15	15	16	7	41	47	13	22	16	3	41	3	NA	28	22	7
ENSMUSG00000043311	376	244	47	5	199	83	208	8	NA	NA	104	20	13	295	53	293	3	21	395	1	257	138	17	116	71	27	34	3	58	21	2	3	22	14	80	12	5	14	15	10	12	3	8	1	30	25	12	12	6	2	22	6	NA	13	6	4
ENSMUSG00000024391	531	347	90	9	290	126	251	11	NA	NA	102	18	16	428	65	450	2	13	458	3	284	200	28	153	68	46	68	7	86	19	4	7	46	12	108	9	14	25	27	25	26	25	11	4	31	52	31	22	9	6	34	3	NA	22	24	4
ENSMUSG00000024392	1658	1061	270	31	975	413	955	31	NA	NA	350	77	68	1352	193	1462	2	61	1666	6	943	573	71	483	275	149	192	11	300	86	18	14	128	69	389	52	51	71	84	81	50	38	42	10	104	154	68	71	59	21	87	6	NA	77	48	36
ENSMUSG00000024393	2062	1285	322	34	1270	487	1167	44	NA	NA	436	93	78	1522	215	1555	6	69	2024	8	1313	707	92	702	380	165	216	20	395	106	32	17	161	56	449	61	58	66	155	86	45	58	56	8	142	206	86	68	74	21	135	12	NA	95	90	21
ENSMUSG00000064853	15	7	1	2	12	4	11	1	NA	NA	10	1	4	4	0	15	0	1	29	0	3	10	3	3	6	2	1	0	2	5	0	2	1	0	4	0	0	1	2	2	1	1	0	0	1	4	0	0	2	0	0	0	NA	0	0	0
ENSMUSG00000090936	284	164	43	4	155	62	138	9	NA	NA	43	17	8	179	23	248	3	8	242	0	149	95	13	89	43	16	38	2	44	21	4	0	12	12	61	11	10	17	17	12	8	8	6	0	20	20	12	4	6	1	15	1	NA	10	12	5
ENSMUSG00000024397	2405	1609	380	59	972	344	939	46	NA	NA	530	147	130	1865	314	2337	5	79	2560	4	1674	963	110	1198	836	359	437	33	652	228	85	44	211	95	401	56	77	103	122	124	76	66	66	11	157	292	104	134	38	11	170	21	NA	155	157	82
ENSMUSG00000086076	2348	1346	366	41	876	339	880	43	NA	NA	501	158	117	1726	321	2353	11	45	2682	25	1554	989	116	1201	741	372	301	33	534	176	35	48	173	86	476	37	49	64	101	125	69	48	57	7	174	188	67	73	62	21	180	15	NA	181	154	54
ENSMUSG00000073412	1092	706	196	15	522	180	444	20	NA	NA	270	69	77	816	155	1069	12	34	1325	1	736	375	57	714	368	134	145	12	229	80	28	13	93	39	178	25	19	39	44	60	51	24	49	4	63	94	61	41	17	14	75	1	NA	65	77	15
ENSMUSG00000024399	705	475	117	24	563	189	585	31	NA	NA	212	37	59	567	114	664	1	46	529	2	324	149	31	423	214	106	76	29	235	72	8	7	98	35	149	19	38	39	28	28	14	27	22	3	91	113	47	30	39	11	63	4	NA	29	53	8
ENSMUSG00000098291	28	27	5	3	37	12	35	4	NA	NA	8	0	2	30	8	26	0	2	29	0	16	1	1	28	15	6	7	2	17	4	0	1	10	2	7	0	0	0	3	1	1	4	1	1	3	9	4	1	4	1	4	1	NA	0	1	0
ENSMUSG00000024401	1326	1110	287	33	838	337	852	33	NA	NA	411	100	53	1294	223	1703	0	37	1320	4	816	573	68	662	333	219	267	16	389	175	26	18	111	76	327	43	49	68	95	98	20	43	35	2	129	205	84	88	84	31	156	15	NA	100	96	37
ENSMUSG00000024402	1704	1202	296	48	961	334	992	79	NA	NA	500	144	102	1454	252	1864	14	54	1698	3	1038	565	81	782	667	404	263	27	440	203	83	20	162	67	311	20	39	56	108	108	33	16	39	7	165	194	64	83	55	39	133	3	NA	130	73	29
ENSMUSG00000099006	63	41	8	2	30	11	36	1	NA	NA	5	5	1	53	8	60	1	2	48	0	34	19	3	20	18	12	14	1	4	7	0	0	7	1	21	0	0	0	4	7	4	0	1	2	3	5	2	3	3	0	3	0	NA	4	8	0
ENSMUSG00000042419	3299	2022	534	53	1953	675	2135	98	NA	NA	835	205	172	2849	433	3129	11	109	3462	17	2135	1217	173	1154	808	421	456	56	779	256	41	39	273	103	545	68	87	150	174	140	107	82	88	16	284	421	280	202	120	21	261	45	NA	181	185	92
ENSMUSG00000081650	752	500	130	10	461	159	568	14	NA	NA	207	54	50	788	105	876	6	36	963	4	544	341	44	268	225	130	124	15	200	71	20	11	51	21	134	18	19	40	34	26	46	24	20	1	86	108	72	47	33	5	77	17	NA	55	63	23
ENSMUSG00000024403	636	407	84	5	456	159	409	17	NA	NA	126	28	25	488	87	480	1	23	523	2	381	237	35	168	122	59	69	9	122	46	6	5	45	25	128	41	22	46	26	28	15	11	11	2	41	75	26	24	17	0	41	2	NA	38	29	6
ENSMUSG00000019432	1713	1027	229	28	1017	377	1068	31	NA	NA	357	90	69	1229	207	1394	4	60	1619	7	940	627	94	536	310	163	175	20	353	127	24	16	135	70	364	46	55	87	74	76	33	51	40	14	130	146	116	86	48	19	85	9	NA	78	68	22
ENSMUSG00000075770	10	9	2	0	7	3	12	0	NA	NA	2	2	1	7	0	2	0	0	10	0	10	3	0	4	0	0	0	0	3	0	1	0	0	0	3	0	0	5	1	1	0	0	0	0	1	1	0	0	0	0	1	0	NA	1	0	0
ENSMUSG00000098499	8	1	0	0	4	5	11	0	NA	NA	0	0	0	4	1	2	0	0	9	0	3	2	0	2	0	0	0	1	0	1	0	0	1	0	2	0	1	0	0	0	0	0	0	0	0	0	0	0	0	0	0	0	NA	0	1	0
ENSMUSG00000065273	14	11	0	0	7	1	5	0	NA	NA	2	1	0	4	2	8	0	0	12	0	3	1	1	5	7	3	0	1	2	1	0	0	0	0	0	0	0	1	1	0	0	0	1	0	1	1	1	0	0	0	0	1	NA	1	0	0
ENSMUSG00000098269	5	8	0	0	4	3	6	0	NA	NA	3	0	0	5	0	8	0	0	11	0	4	3	1	3	3	1	1	0	2	0	0	0	0	0	1	0	2	0	1	0	0	0	0	0	0	0	0	1	0	0	2	0	NA	0	0	0
ENSMUSG00000073411	2292	2439	559	62	1687	623	2052	90	NA	NA	563	150	175	2817	485	3107	15	81	2920	6	1770	1271	138	1329	785	467	453	57	818	335	54	34	224	74	615	73	71	88	181	154	102	65	77	10	287	402	237	134	105	23	262	19	NA	229	211	69
ENSMUSG00000092444	1129	716	191	6	420	184	445	15	NA	NA	242	74	54	874	173	1122	4	46	1130	1	559	345	56	550	297	167	227	16	331	127	25	8	114	36	193	28	23	46	45	42	29	25	14	9	117	148	39	72	43	13	140	9	NA	80	57	13
ENSMUSG00000092438	1811	1336	362	30	955	300	1263	79	NA	NA	514	98	182	1709	348	2246	18	77	1767	2	1099	643	117	922	583	340	406	53	625	224	29	12	174	94	284	47	52	102	93	88	93	47	33	13	190	243	126	110	72	22	225	17	NA	104	113	24
ENSMUSG00000079507	2519	1809	521	67	1370	519	1663	78	NA	NA	663	149	181	2011	417	2634	3	105	2303	4	1246	748	100	1335	894	426	458	36	778	278	66	21	272	93	417	65	72	131	117	147	80	62	89	8	240	341	162	123	106	50	176	28	NA	174	170	66
ENSMUSG00000091655	56	16	10	0	13	12	15	0	NA	NA	10	3	3	31	6	36	0	0	23	0	13	23	1	9	8	5	6	1	11	2	2	0	1	0	6	0	1	3	1	5	2	2	2	0	3	6	0	2	2	1	1	0	NA	1	0	0
ENSMUSG00000091705	2094	1417	392	57	1022	424	1352	58	NA	NA	513	145	155	1769	277	2131	10	46	1645	1	865	579	54	750	550	360	316	22	482	263	57	11	217	73	283	47	77	86	77	116	82	66	74	7	237	283	135	162	52	15	236	24	NA	164	85	33
ENSMUSG00000092253	168	92	16	2	96	34	92	4	NA	NA	32	9	14	148	26	149	2	3	139	0	93	48	5	63	47	32	23	2	43	12	2	2	8	9	34	22	3	5	3	6	4	4	3	1	20	14	30	3	8	0	22	1	NA	7	11	2
ENSMUSG00000079505	1936	1208	311	55	1134	471	1362	54	NA	NA	593	113	106	1632	221	1875	4	50	1910	3	1005	671	68	866	515	373	300	25	444	185	31	20	221	70	358	77	74	111	93	147	109	60	74	2	182	286	127	119	69	22	171	16	NA	147	70	65
ENSMUSG00000035929	2643	1696	502	41	1599	622	1805	58	NA	NA	717	163	137	2208	378	2965	5	88	2566	11	1561	876	101	1021	687	456	460	45	736	326	35	43	334	79	443	45	72	143	200	159	128	67	65	3	286	339	173	181	95	62	181	24	NA	153	148	58
ENSMUSG00000055413	1632	1005	256	63	915	364	1088	43	NA	NA	442	141	86	1127	231	1499	0	72	1323	0	867	473	75	646	457	274	309	20	456	235	46	21	188	95	301	50	57	74	111	102	93	56	32	4	154	211	106	137	29	21	111	7	NA	110	90	21
ENSMUSG00000092560	91	63	27	3	26	10	40	0	NA	NA	24	5	4	79	19	98	0	1	103	0	45	20	4	21	12	2	13	1	20	4	0	0	3	3	7	2	2	2	3	4	2	1	2	0	6	8	7	11	1	0	9	0	NA	9	3	1
ENSMUSG00000073409	4393	2774	836	107	2281	869	2815	78	NA	NA	1066	222	279	3368	603	4021	30	101	3796	22	2302	1247	118	1518	928	698	626	55	1171	499	74	43	414	175	656	108	118	169	202	215	237	101	147	8	486	727	261	304	152	62	267	21	NA	281	295	98
ENSMUSG00000060550	2865	1924	512	67	1561	645	2121	71	NA	NA	754	199	190	2265	431	2990	18	82	2576	4	1482	854	140	1232	891	511	536	64	868	429	63	27	423	176	566	91	87	107	143	194	138	110	93	7	337	451	254	215	124	65	241	8	NA	205	208	80
ENSMUSG00000092278	174	87	25	7	93	36	100	3	NA	NA	55	10	3	128	17	171	0	5	130	0	49	40	6	66	46	26	16	0	47	13	1	0	9	13	27	3	1	4	1	10	3	3	3	2	5	29	1	9	6	1	13	0	NA	3	6	8
ENSMUSG00000067235	2346	1572	417	67	1236	554	1693	83	NA	NA	666	185	164	2010	395	2355	1	72	2028	4	1232	772	131	1191	736	476	459	34	690	235	81	34	268	85	339	60	62	132	129	150	118	89	94	14	293	355	193	187	83	27	258	10	NA	172	150	63
ENSMUSG00000024406	1966	1476	342	72	1263	480	1494	97	NA	NA	651	176	161	1824	310	2216	14	96	1914	8	1303	716	110	1001	735	491	394	57	653	333	45	8	272	121	510	50	72	103	96	212	108	92	99	0	290	340	162	181	117	46	210	19	NA	228	98	59
ENSMUSG00000093516	366	264	56	8	285	123	336	11	NA	NA	103	52	29	465	62	365	0	24	349	1	227	116	21	310	224	136	119	14	189	43	12	5	82	35	126	10	25	34	23	50	26	25	20	0	67	42	33	41	22	5	31	1	NA	30	14	4
ENSMUSG00000050410	1348	1163	238	30	717	295	922	27	NA	NA	384	98	99	1255	201	1295	2	55	1202	1	796	433	60	643	329	204	222	23	348	130	29	14	153	53	277	44	42	91	89	98	58	46	50	6	151	210	103	117	57	14	113	3	NA	106	67	36
ENSMUSG00000040312	8328	6174	1700	248	4728	1868	5672	197	NA	NA	2661	608	649	7732	1313	10107	33	296	8161	39	5167	3166	426	4511	2548	1412	1699	171	2689	919	203	111	1003	456	1823	292	304	426	467	689	497	228	452	26	1008	1397	553	599	304	186	777	85	NA	696	630	293
ENSMUSG00000024409	674	381	82	8	414	113	386	10	NA	NA	214	42	19	552	73	530	2	21	493	2	315	211	11	256	202	168	99	15	163	83	9	5	101	36	151	20	23	24	44	89	17	44	6	19	63	107	33	45	17	18	41	4	NA	47	29	19
ENSMUSG00000039518	2212	1995	619	55	1356	572	1839	73	NA	NA	748	160	100	2475	355	2708	1	43	2851	10	1807	1039	141	1190	729	312	394	44	551	162	86	19	261	81	462	67	79	109	103	117	106	103	100	2	261	313	183	203	96	38	275	10	NA	91	120	38
ENSMUSG00000092409	72	41	19	6	37	8	46	1	NA	NA	24	8	6	63	16	84	2	1	75	0	37	30	3	31	18	19	19	0	21	20	6	4	9	2	17	1	6	3	6	9	2	5	2	0	8	10	5	11	2	1	8	0	NA	4	5	1
ENSMUSG00000039269	466	361	82	9	314	133	464	18	NA	NA	150	31	26	595	70	546	5	27	532	3	356	203	26	210	173	138	138	18	222	74	14	6	65	28	130	27	21	57	38	43	18	9	13	0	93	112	31	50	25	16	78	4	NA	24	29	11
ENSMUSG00000090509	17677	12161	3090	426	10486	4273	12284	500	NA	NA	5347	1278	1333	16625	2760	20397	76	516	15863	60	8969	5681	671	9234	5567	2915	3290	324	5676	1937	435	242	1729	741	3244	441	565	830	982	1059	828	549	573	81	1868	2792	1178	1319	695	235	1905	151	NA	1456	1144	514
ENSMUSG00000090588	2229	1601	426	52	1383	570	1482	70	NA	NA	799	171	142	2103	332	2810	8	39	1744	6	1164	655	98	1228	803	447	493	47	784	248	68	23	283	107	485	68	67	118	163	148	125	78	65	11	248	417	179	175	100	22	284	26	NA	171	161	56
ENSMUSG00000073408	2596	1902	493	60	1610	591	1880	66	NA	NA	676	202	206	2196	463	2862	7	71	2518	15	1374	846	97	1231	670	357	385	36	726	287	55	27	245	102	424	73	79	105	173	141	89	70	73	13	233	402	151	200	106	50	208	37	NA	198	189	77
ENSMUSG00000092389	3221	2526	673	71	1588	601	1745	88	NA	NA	751	182	173	2738	467	3562	26	156	2867	7	1660	914	110	1169	733	487	458	67	778	308	61	26	218	94	494	71	81	108	138	169	119	72	64	9	283	477	183	193	90	49	375	36	NA	245	231	97
ENSMUSG00000038838	4070	3221	863	67	2035	710	2128	123	NA	NA	956	230	199	3467	660	4590	11	192	4046	21	2334	1387	199	1465	928	513	553	73	828	331	60	57	250	122	586	69	95	116	170	184	182	77	95	11	322	487	208	202	134	77	468	39	NA	323	293	132
ENSMUSG00000001524	1141	933	297	29	695	251	757	33	NA	NA	287	89	80	954	178	1394	7	38	1113	4	784	437	54	415	256	175	164	11	250	87	12	22	63	39	254	29	52	74	91	76	54	35	25	4	102	147	70	79	25	21	124	9	NA	89	92	29
ENSMUSG00000003534	4482	6815	1546	59	3414	1306	3998	193	NA	NA	2149	619	607	4810	938	13350	80	162	3763	18	2614	1565	191	2349	1240	470	589	50	1272	339	97	61	344	163	1152	101	201	207	315	252	223	134	151	18	592	863	401	405	269	128	867	63	NA	750	994	291
ENSMUSG00000093921	15	61	17	0	15	7	11	0	NA	NA	8	1	0	21	2	101	0	0	12	0	13	5	0	15	5	0	1	0	7	0	0	1	4	0	6	1	0	1	2	0	0	1	0	0	1	6	2	0	1	0	10	0	NA	3	6	0
ENSMUSG00000086867	1799	1482	389	43	1603	514	1751	55	NA	NA	611	184	123	1755	256	2513	13	58	1702	1	1205	705	84	847	540	255	312	25	547	154	23	34	155	71	431	54	52	99	109	124	69	64	76	7	230	376	133	189	114	32	168	19	NA	155	115	80
ENSMUSG00000092219	873	590	165	13	607	241	664	12	NA	NA	273	45	49	756	115	850	2	41	803	3	622	305	49	327	210	141	137	18	234	120	16	15	75	32	214	24	103	38	66	75	49	47	25	4	88	133	39	70	40	3	83	5	NA	67	66	26
ENSMUSG00000092600	10615	7144	1882	247	5965	2190	6569	224	NA	NA	3078	765	646	7892	1437	11047	54	319	9305	55	5680	3446	452	4778	2842	1918	1716	153	2717	976	238	135	847	334	1665	177	293	466	490	531	394	240	309	32	921	1586	564	641	360	134	1003	77	NA	840	725	279
ENSMUSG00000092171	4547	2934	750	111	2288	793	2704	139	NA	NA	999	257	253	3493	618	4654	8	143	4108	18	2517	1534	201	1975	1156	810	847	100	1259	354	126	50	431	195	673	78	192	217	255	292	237	94	122	18	494	753	297	268	178	43	443	21	NA	300	223	130
ENSMUSG00000003541	156	80	16	5	77	23	84	1	NA	NA	25	15	2	82	13	92	2	1	144	2	78	37	9	35	39	14	16	2	23	1	1	3	16	3	23	2	4	7	8	6	3	5	1	0	12	18	3	8	5	2	10	3	NA	7	4	3
ENSMUSG00000059714	1465	844	202	20	1037	330	1012	42	NA	NA	369	87	95	1226	180	1356	1	29	1446	6	931	542	71	699	408	181	212	20	396	144	37	14	131	72	380	20	104	86	87	85	61	48	31	7	105	173	78	74	32	19	130	10	NA	82	77	43
ENSMUSG00000001525	508	342	71	10	284	107	246	2	NA	NA	102	28	14	382	55	405	4	18	441	5	279	147	32	190	145	48	66	4	114	33	3	7	41	23	149	15	48	24	35	26	4	7	11	1	33	66	14	22	10	4	27	6	NA	25	17	3
ENSMUSG00000061607	6446	4828	1432	115	2961	1068	3363	180	NA	NA	1464	426	410	5559	935	7134	25	218	7363	30	4208	2533	337	2205	1441	1436	1543	153	1748	776	101	73	508	256	1602	133	270	308	439	615	326	208	294	23	469	615	309	286	292	71	590	42	NA	432	367	196
ENSMUSG00000087443	1893	1313	402	48	1255	538	1444	68	NA	NA	579	142	111	1883	260	2085	5	78	1742	11	1114	651	95	848	536	315	372	41	630	263	38	18	234	101	549	71	84	118	123	176	102	58	69	29	208	306	90	145	100	14	242	11	NA	152	89	25
ENSMUSG00000059791	1659	1175	373	46	1133	501	1350	67	NA	NA	541	130	110	1729	245	1925	5	71	1565	9	997	586	87	780	506	299	349	37	582	258	35	17	223	97	509	63	76	111	114	169	97	51	64	27	198	278	81	134	97	13	228	11	NA	147	81	25
ENSMUSG00000034595	1993	1211	389	56	1242	480	1428	54	NA	NA	533	166	95	1703	238	1731	4	76	1693	6	1071	617	94	878	626	509	414	54	659	189	31	15	291	91	656	86	132	163	185	183	161	88	123	3	153	252	125	157	84	43	162	2	NA	115	96	20
ENSMUSG00000098716	21	16	4	0	12	4	18	0	NA	NA	4	0	0	8	0	15	0	0	9	0	8	6	1	7	8	9	4	0	3	4	2	0	3	0	1	0	2	1	1	3	1	0	0	0	0	1	0	0	0	1	2	0	NA	2	2	1
ENSMUSG00000024422	1778	1212	282	19	1214	443	1241	43	NA	NA	443	138	84	1705	345	1941	3	70	1731	8	1202	689	93	614	374	206	190	15	376	138	24	9	150	83	466	48	103	77	98	89	63	30	33	9	274	376	152	156	56	20	138	9	NA	114	97	39
ENSMUSG00000050705	569	365	78	2	315	131	317	4	NA	NA	145	39	19	421	57	506	2	18	514	5	316	200	22	181	99	42	52	2	101	39	11	5	40	22	126	17	14	22	34	21	15	20	7	2	50	103	24	26	12	5	36	0	NA	15	26	15
ENSMUSG00000084998	3176	1968	550	31	1627	666	1556	75	NA	NA	707	166	127	2368	338	2700	4	110	2743	7	1639	1061	130	855	537	242	293	34	480	153	18	14	175	69	487	53	89	101	121	123	79	62	61	6	169	369	100	123	82	27	196	14	NA	143	130	47
ENSMUSG00000024426	2845	1770	477	29	1383	577	1372	68	NA	NA	639	152	108	2108	307	2400	4	97	2460	7	1453	943	121	738	470	208	258	33	394	140	12	13	148	61	415	42	83	83	109	108	74	50	51	6	133	319	91	110	76	21	173	11	NA	127	112	38
ENSMUSG00000024436	807	500	144	9	537	162	469	23	NA	NA	195	45	44	597	96	722	1	31	721	1	479	309	37	288	159	89	89	15	150	42	8	9	66	34	197	22	34	31	42	47	34	25	27	3	79	125	37	43	25	11	65	8	NA	50	36	21
ENSMUSG00000039220	2100	1375	324	22	1240	476	1179	38	NA	NA	466	128	90	1533	288	1740	1	66	2008	13	1230	738	111	732	346	211	243	18	464	145	34	10	151	70	498	49	58	109	102	81	70	36	39	9	153	286	101	113	42	15	129	14	NA	80	93	40
ENSMUSG00000084751	7	4	1	0	7	3	10	0	NA	NA	2	0	0	5	2	7	0	0	7	0	9	7	0	4	1	1	0	0	0	1	0	0	2	0	2	0	0	0	0	0	0	0	0	0	2	2	0	0	0	0	1	0	NA	2	0	0
ENSMUSG00000049832	77	59	12	2	38	22	59	1	NA	NA	33	22	5	98	15	124	0	1	79	0	84	49	5	49	10	16	30	2	34	11	1	2	6	0	31	1	0	4	8	10	5	2	3	0	12	18	9	10	2	2	10	0	NA	9	12	6
ENSMUSG00000092284	1877	1306	331	26	869	307	1042	35	NA	NA	493	113	114	1658	280	2085	13	65	1997	9	1219	720	92	758	424	209	294	47	551	128	23	16	142	71	332	23	38	68	109	93	87	36	39	6	201	275	94	95	55	32	179	10	NA	153	110	62
ENSMUSG00000038762	1950	1313	312	17	1167	373	1209	50	NA	NA	402	119	91	1617	244	1785	6	87	1819	4	1157	747	110	658	383	175	269	21	458	144	28	16	159	73	375	33	68	97	119	78	57	44	38	4	173	285	96	97	51	7	124	19	NA	95	110	28
ENSMUSG00000077931	15	7	2	0	10	1	7	0	NA	NA	1	2	1	6	1	7	0	0	15	0	4	4	1	2	0	2	1	0	5	0	0	0	2	0	9	0	0	0	0	0	2	0	0	0	0	1	0	1	1	0	0	0	NA	0	1	0
ENSMUSG00000038500	896	551	133	14	510	209	503	22	NA	NA	197	45	43	725	118	673	2	25	774	1	514	378	54	239	149	99	92	8	185	69	10	5	69	33	225	22	21	45	62	51	29	15	19	3	59	91	35	29	27	4	63	3	NA	41	34	17
ENSMUSG00000024429	1503	1149	250	16	953	352	940	50	NA	NA	343	107	69	1199	159	1353	4	57	1315	11	880	498	92	440	250	218	167	26	327	111	18	17	130	68	330	38	62	72	131	81	47	35	41	2	124	213	81	87	29	17	138	15	NA	104	82	48
ENSMUSG00000092604	274	182	41	1	193	71	219	6	NA	NA	74	15	18	218	22	251	0	5	226	0	202	93	7	86	45	26	30	0	78	20	7	0	31	6	63	11	15	14	22	18	11	4	20	3	47	66	13	18	7	14	15	0	NA	18	7	12
ENSMUSG00000092368	9165	6776	1807	163	4576	1682	4877	197	NA	NA	2175	605	467	6227	1151	8840	67	282	8829	39	5782	3283	444	4458	2561	1754	1704	181	3241	1265	198	87	823	371	1800	238	319	480	497	547	428	263	379	43	951	1539	572	645	268	105	702	63	NA	554	582	245
ENSMUSG00000053835	2239	1683	448	44	1095	436	1300	48	NA	NA	525	150	122	1534	288	2278	23	47	2147	14	1397	746	132	1004	661	399	355	27	734	282	45	11	158	95	412	33	90	96	87	108	81	56	82	8	244	437	140	148	78	35	179	12	NA	122	150	70
ENSMUSG00000067212	670	470	140	11	436	137	390	13	NA	NA	189	28	22	605	74	644	3	17	661	5	449	227	23	352	218	136	183	15	293	99	12	2	70	31	133	18	35	48	43	34	21	21	40	6	54	152	54	39	21	15	63	5	NA	41	44	7
ENSMUSG00000056116	1984	1388	350	19	877	358	995	45	NA	NA	493	108	77	1442	264	1928	6	66	2140	9	1193	766	121	694	514	429	455	47	675	298	24	11	209	99	331	58	115	99	88	117	80	61	71	4	196	315	177	129	46	19	121	28	NA	85	136	54
ENSMUSG00000073407	3068	1987	480	47	1602	570	1615	78	NA	NA	914	206	163	2117	489	3027	20	110	2995	6	1757	1010	132	1299	697	545	523	63	1036	412	47	33	323	111	473	45	143	131	144	140	94	75	84	6	267	530	211	215	93	28	296	26	NA	197	244	97
ENSMUSG00000079492	616	403	77	12	342	123	409	12	NA	NA	219	63	55	464	104	627	11	22	632	3	383	207	33	334	152	122	82	4	224	77	14	5	61	22	91	9	32	21	20	28	23	12	21	4	28	95	22	42	19	7	69	10	NA	63	46	31
ENSMUSG00000091373	979	495	120	5	513	189	627	31	NA	NA	283	60	74	634	150	845	2	36	862	8	507	271	50	249	172	62	83	12	173	55	11	8	44	29	110	12	35	21	19	33	10	11	19	0	31	98	51	41	39	17	54	1	NA	74	39	18
ENSMUSG00000073406	2107	1373	384	45	1506	573	1713	53	NA	NA	695	174	201	2263	382	2406	0	74	2089	7	1350	739	141	1008	627	456	365	45	627	281	27	12	210	89	387	74	110	114	113	106	69	76	48	4	311	343	169	176	92	20	201	18	NA	185	147	72
ENSMUSG00000092304	568	375	68	5	303	103	331	27	NA	NA	139	18	17	350	63	551	5	18	441	2	275	152	26	244	145	61	129	19	157	39	19	3	60	16	56	9	9	27	19	19	20	10	12	1	29	103	19	38	7	8	59	2	NA	46	35	18
ENSMUSG00000092224	835	505	81	6	366	114	342	20	NA	NA	182	35	30	482	77	650	8	19	639	4	392	236	30	295	197	84	113	15	202	66	16	10	53	37	105	17	33	28	50	52	24	17	12	1	72	99	44	34	27	5	80	4	NA	65	40	24
ENSMUSG00000073405	817	484	144	27	558	175	535	11	NA	NA	287	57	70	810	94	887	0	52	820	0	554	285	59	461	256	163	162	16	263	142	23	9	108	35	222	27	51	41	50	83	32	47	33	2	134	128	46	71	26	13	63	1	NA	62	62	27
ENSMUSG00000092243	7440	5284	1294	198	5182	1967	5657	250	NA	NA	2609	604	424	6508	1149	8913	31	343	7940	27	5079	2964	399	3841	2191	1513	1574	163	2694	956	211	67	808	386	1387	270	238	432	466	481	339	214	259	34	844	1243	458	583	358	98	633	53	NA	641	493	245
ENSMUSG00000092365	1652	1165	290	28	1273	525	1256	52	NA	NA	580	128	121	1497	271	1890	11	68	1749	11	1124	656	82	759	467	285	343	23	582	211	54	8	153	105	346	74	44	74	136	126	91	39	83	5	246	268	83	147	72	20	143	4	NA	182	121	72
ENSMUSG00000079491	1546	1179	280	62	1154	435	1264	78	NA	NA	722	152	142	1590	320	2093	19	101	1975	20	1192	700	90	1089	695	493	473	39	741	222	66	23	287	111	310	93	79	125	128	130	89	83	79	7	287	276	117	141	97	33	176	9	NA	202	151	54
ENSMUSG00000092277	4253	3022	743	106	2858	1083	3311	121	NA	NA	1385	328	180	3526	593	5171	12	186	4385	4	2807	1681	226	2058	1093	753	804	97	1429	509	97	31	394	187	697	119	105	238	219	225	174	90	120	15	373	695	266	288	195	47	318	43	NA	333	247	123
ENSMUSG00000073980	633	437	112	11	579	225	704	43	NA	NA	348	85	38	561	104	867	3	32	616	2	316	198	30	389	225	169	161	31	202	87	27	13	69	32	131	9	16	31	29	26	38	17	13	2	76	74	46	45	25	12	76	11	NA	91	55	43
ENSMUSG00000073403	2127	1592	367	81	1727	599	1892	50	NA	NA	888	160	127	2085	333	2601	8	103	2111	11	1277	799	79	1337	809	373	456	52	826	281	59	34	286	166	499	83	119	144	125	165	133	112	90	4	232	300	215	158	93	34	179	14	NA	166	138	63
ENSMUSG00000038311	8447	6531	1708	231	5825	2258	6894	299	NA	NA	2954	723	722	7959	1403	10530	52	313	8365	37	5693	3516	391	4961	3028	1858	1631	209	3067	943	209	101	1141	623	2069	346	346	701	538	603	543	302	306	19	996	1323	543	613	427	78	859	79	NA	799	598	217
ENSMUSG00000092366	968	673	150	57	773	246	838	11	NA	NA	382	100	108	868	197	1268	10	43	911	3	527	337	52	670	414	187	247	39	408	167	25	20	357	155	299	84	74	86	67	68	101	77	45	3	118	142	59	76	61	12	91	16	NA	74	58	22
ENSMUSG00000092289	57	31	12	0	38	14	35	0	NA	NA	7	3	3	55	9	48	1	3	46	0	38	27	6	30	11	2	11	0	11	3	3	1	5	5	14	2	4	2	2	1	0	3	1	0	7	3	3	4	0	0	1	0	NA	5	2	2
ENSMUSG00000073402	1631	1356	257	25	1070	419	1326	79	NA	NA	547	111	106	1662	305	2007	14	50	1763	9	1113	640	92	566	375	209	325	33	297	172	30	15	195	107	325	101	72	114	83	122	97	58	46	12	261	237	85	127	71	14	141	21	NA	168	144	46
ENSMUSG00000092474	1740	1311	376	46	1226	445	1402	72	NA	NA	823	176	165	1453	302	2262	2	42	1567	12	920	555	78	859	510	352	374	45	477	218	46	21	123	119	312	91	78	67	127	139	108	59	63	3	235	334	173	119	103	30	154	7	NA	155	97	70
ENSMUSG00000092374	54	32	7	0	43	10	31	0	NA	NA	12	2	1	38	1	67	0	3	57	0	36	28	1	17	20	4	8	0	10	2	0	0	5	8	14	3	1	4	2	5	0	3	3	2	2	3	4	0	2	2	2	0	NA	5	1	0
ENSMUSG00000092480	117	90	23	3	98	38	101	10	NA	NA	32	16	10	113	18	151	2	8	143	0	45	40	5	52	40	18	39	5	43	18	0	0	5	6	28	8	0	21	9	11	3	7	3	1	19	15	4	17	6	0	20	0	NA	10	8	11
ENSMUSG00000054128	3264	2547	595	109	2538	1111	2627	107	NA	NA	1268	286	243	2804	492	4083	10	110	3308	20	2145	1174	196	1615	929	551	616	92	1094	429	47	76	222	176	658	191	126	188	242	277	150	88	111	18	311	675	250	288	132	48	327	35	NA	312	325	96
ENSMUSG00000092240	92	87	14	2	79	12	67	0	NA	NA	36	19	14	90	20	137	2	7	78	0	87	41	4	72	27	18	28	1	34	5	4	2	8	8	18	0	7	2	8	3	14	0	5	0	5	19	8	8	8	2	9	0	NA	13	5	5
ENSMUSG00000092306	551	383	129	31	440	159	454	33	NA	NA	274	59	66	628	116	713	0	36	666	1	371	243	33	296	266	156	149	24	232	69	3	2	56	51	118	25	9	29	66	40	35	20	9	0	88	102	45	40	29	9	52	5	NA	53	28	16
ENSMUSG00000092457	2280	1903	480	61	2152	816	2316	98	NA	NA	931	300	232	2176	384	3263	7	106	2485	1	1687	935	144	1410	928	458	484	58	744	341	54	39	330	150	459	116	93	172	159	141	156	67	93	18	249	444	132	243	117	54	270	25	NA	254	229	69
ENSMUSG00000092265	746	504	104	5	644	267	751	25	NA	NA	376	66	57	647	129	926	2	34	719	5	531	287	35	388	212	93	158	5	213	88	18	5	75	27	116	34	45	41	31	30	32	25	28	4	72	136	67	81	33	5	50	3	NA	55	68	35
ENSMUSG00000092362	411	246	107	4	298	111	317	5	NA	NA	124	33	29	429	62	457	3	4	438	1	329	143	22	205	109	83	68	8	172	27	8	1	119	48	88	11	15	55	34	27	20	13	13	2	29	55	3	26	15	10	40	4	NA	23	21	5
ENSMUSG00000101932	226	151	34	7	161	57	171	2	NA	NA	42	12	14	187	29	221	0	5	198	0	120	78	5	67	20	27	41	8	43	13	1	1	24	9	32	10	6	11	3	17	2	8	6	1	38	21	18	10	7	2	24	0	NA	13	16	5
ENSMUSG00000092428	136	101	39	6	69	43	128	8	NA	NA	58	7	13	173	19	189	0	3	166	2	108	57	5	57	46	33	27	6	38	29	4	1	14	13	37	7	2	13	21	13	6	5	11	0	19	31	8	13	8	5	12	1	NA	4	20	4
ENSMUSG00000101756	15	9	1	0	13	2	8	0	NA	NA	5	0	3	10	0	14	0	0	8	0	4	5	0	12	7	1	0	0	2	0	0	0	4	2	0	0	4	3	2	1	0	0	0	0	2	0	0	0	0	0	4	0	NA	0	0	1
ENSMUSG00000092612	148	112	21	9	112	50	148	9	NA	NA	68	14	13	158	20	208	1	5	161	0	63	52	3	99	68	37	43	9	45	24	9	3	21	12	35	11	5	15	13	18	2	7	1	0	32	26	8	10	6	1	34	0	NA	14	7	5
ENSMUSG00000092363	20	12	6	0	18	3	27	1	NA	NA	10	4	3	15	4	35	0	0	24	0	16	0	1	14	8	20	8	2	21	3	0	0	6	1	7	0	1	2	3	6	0	0	0	1	7	8	4	1	0	0	5	0	NA	2	2	0
ENSMUSG00000084750	63	34	11	1	42	13	37	3	NA	NA	34	9	4	48	12	71	0	3	53	0	28	23	0	28	10	8	11	1	13	7	0	0	11	1	24	0	2	3	5	5	0	2	4	0	4	9	1	2	2	0	6	0	NA	2	5	0
ENSMUSG00000092502	61	41	3	0	46	14	34	2	NA	NA	24	6	3	51	5	72	0	3	58	0	36	26	1	43	17	13	7	2	17	8	0	0	6	2	18	0	3	3	15	1	2	3	0	0	3	2	0	1	8	0	3	0	NA	6	8	5
ENSMUSG00000092392	1108	824	214	15	704	238	712	46	NA	NA	279	34	59	997	124	1268	5	40	1071	1	630	389	40	496	350	179	202	13	289	119	32	8	131	78	177	32	62	81	54	70	62	27	50	8	90	128	63	55	56	17	106	4	NA	62	73	29
ENSMUSG00000092317	37	17	6	0	18	7	16	1	NA	NA	5	0	0	18	2	22	0	0	23	0	8	11	0	11	4	4	4	0	5	2	0	0	3	1	6	2	18	2	2	1	2	1	2	1	1	4	0	0	0	0	1	0	NA	2	2	2
ENSMUSG00000024446	351	251	83	1	234	105	243	6	NA	NA	71	19	21	277	43	355	0	15	384	4	241	142	18	116	70	50	39	3	80	38	4	3	27	16	81	12	14	23	19	26	7	12	18	3	35	57	14	22	9	3	34	0	NA	22	15	8
ENSMUSG00000045409	2172	1571	440	30	1303	423	1219	37	NA	NA	503	145	143	1588	312	2110	9	57	2186	8	1336	809	118	807	521	283	306	47	519	152	39	20	182	110	473	54	109	82	159	103	86	57	52	16	187	241	113	114	82	23	174	13	NA	151	111	52
ENSMUSG00000023083	391	297	75	9	216	91	236	15	NA	NA	124	23	31	276	72	440	4	11	422	1	233	148	13	159	123	67	58	7	93	37	20	3	44	20	100	11	21	15	11	29	14	10	13	0	47	88	37	30	7	1	35	1	NA	25	39	20
ENSMUSG00000024448	1058	879	218	28	581	263	690	24	NA	NA	415	135	94	799	154	1773	7	40	1209	3	709	362	43	753	436	215	240	40	473	124	28	15	219	87	235	25	45	69	67	61	64	34	54	4	261	288	140	195	43	11	143	13	NA	142	119	42
ENSMUSG00000058124	870	904	209	69	614	298	767	23	NA	NA	483	121	88	768	188	1908	6	31	1010	3	653	379	50	888	487	303	284	24	373	128	43	23	178	152	264	24	43	87	87	81	79	25	95	6	275	469	163	206	56	18	139	22	NA	171	119	47
ENSMUSG00000092555	177	222	38	14	131	45	141	12	NA	NA	80	28	12	163	53	321	3	4	224	3	117	84	1	161	110	52	53	3	70	27	3	6	36	15	60	5	4	11	12	23	6	7	5	0	17	77	20	38	14	4	24	0	NA	30	24	22
ENSMUSG00000092508	584	704	145	57	423	193	533	34	NA	NA	358	78	52	539	83	1435	7	8	792	1	470	267	34	548	432	199	226	25	356	164	50	16	172	53	149	29	26	91	69	29	50	20	35	2	173	331	97	133	39	11	135	21	NA	107	107	71
ENSMUSG00000092231	61	51	9	1	58	21	38	2	NA	NA	29	6	8	65	11	106	0	1	61	0	39	20	2	50	26	16	8	1	18	9	1	0	4	3	17	0	1	7	9	0	3	6	4	0	9	11	4	6	8	0	7	2	NA	10	6	4
ENSMUSG00000092437	86	85	15	6	33	15	43	4	NA	NA	37	10	14	55	15	166	0	3	77	0	70	34	1	59	37	32	23	0	24	9	3	0	10	7	35	3	1	5	0	7	9	1	1	2	7	14	17	23	4	3	20	4	NA	14	16	1
ENSMUSG00000044538	199	151	43	3	111	36	100	11	NA	NA	75	11	40	145	42	275	0	15	183	0	136	55	8	123	65	27	35	13	70	26	2	1	21	6	51	1	4	5	10	13	9	6	1	1	10	27	8	9	20	2	37	3	NA	48	27	3
ENSMUSG00000048231	573	616	109	26	431	165	452	37	NA	NA	313	103	81	515	106	1072	8	12	752	4	410	234	29	551	326	240	189	40	322	117	18	21	111	24	256	7	21	27	58	52	32	19	10	3	89	105	59	59	82	12	144	6	NA	104	75	39
ENSMUSG00000092290	405	411	60	15	145	99	157	18	NA	NA	125	49	73	309	37	925	0	9	639	1	336	188	41	431	267	122	98	5	241	109	23	25	48	19	54	6	6	11	19	14	22	23	6	1	24	54	23	29	33	4	57	6	NA	55	97	33
ENSMUSG00000092493	325	242	67	20	153	59	167	12	NA	NA	97	33	34	230	40	516	5	11	294	1	165	109	10	130	67	36	26	2	66	14	2	4	49	20	68	3	11	15	20	13	15	10	15	2	26	49	26	34	38	13	78	1	NA	46	29	10
ENSMUSG00000092296	57	54	9	2	27	11	34	1	NA	NA	20	4	12	63	1	102	0	1	61	0	45	33	2	46	24	14	23	5	28	24	0	0	4	3	15	0	1	1	8	3	0	3	0	0	7	15	12	3	2	3	3	0	NA	25	13	4
ENSMUSG00000092414	87	63	18	0	17	11	35	2	NA	NA	31	9	3	79	16	158	0	0	78	0	64	14	4	88	45	44	28	3	37	9	2	1	8	0	16	0	2	1	3	0	2	2	9	1	2	11	7	0	2	0	11	4	NA	15	7	0
ENSMUSG00000037537	446	413	89	17	214	87	177	4	NA	NA	174	30	74	350	84	731	6	14	563	1	332	196	25	334	227	103	113	11	189	99	24	1	81	14	91	11	6	8	23	29	22	7	8	0	14	84	27	41	28	7	53	5	NA	56	69	28
ENSMUSG00000092332	416	413	92	10	227	100	259	23	NA	NA	99	35	60	305	81	794	12	15	461	0	277	147	23	214	131	104	81	13	156	70	7	6	37	12	105	3	6	12	23	22	9	12	11	1	47	60	23	26	21	4	76	3	NA	56	32	31
ENSMUSG00000092606	28	18	10	0	11	5	11	0	NA	NA	10	1	1	23	5	55	0	4	33	0	12	13	2	15	10	5	7	0	9	1	0	0	6	2	2	0	1	2	1	0	0	0	0	0	1	4	0	0	0	0	5	0	NA	9	4	0
ENSMUSG00000067201	764	801	122	14	267	134	323	18	NA	NA	237	75	88	501	124	1459	5	16	755	1	417	233	28	590	365	150	190	22	275	112	31	4	86	17	109	10	13	10	26	28	34	11	9	3	63	75	25	61	46	22	106	14	NA	95	95	32
ENSMUSG00000092485	75	98	13	5	32	20	39	4	NA	NA	35	4	15	98	18	224	0	4	106	2	64	37	7	74	52	17	33	4	55	11	5	0	9	4	21	1	0	3	8	1	8	1	0	3	2	5	2	1	4	3	32	1	NA	11	22	14
ENSMUSG00000037334	390	376	101	20	215	58	195	16	NA	NA	122	33	64	321	60	800	4	13	480	1	262	168	14	316	247	114	110	11	204	56	20	5	83	16	95	11	8	23	30	17	44	6	4	4	30	57	26	38	25	14	86	4	NA	86	65	11
ENSMUSG00000092298	349	327	73	22	199	73	167	12	NA	NA	135	30	45	250	59	597	3	7	430	0	260	112	16	263	154	107	130	8	138	57	13	11	70	19	80	6	3	20	18	19	13	19	9	1	26	78	26	25	13	12	53	2	NA	67	52	32
ENSMUSG00000092377	121	138	16	17	45	34	65	3	NA	NA	46	12	23	79	28	233	0	8	112	0	61	31	4	87	42	54	38	1	69	8	10	0	16	5	30	3	2	0	11	7	7	2	0	2	9	23	4	16	7	3	8	3	NA	37	7	7
ENSMUSG00000092172	346	444	111	3	152	98	213	24	NA	NA	98	39	39	283	74	997	2	7	461	0	215	115	19	354	235	182	94	17	205	66	16	14	91	16	73	3	6	15	28	20	20	17	0	2	34	109	47	43	10	10	73	9	NA	47	49	9
ENSMUSG00000092343	6	7	1	0	3	5	7	2	NA	NA	4	1	0	8	5	17	0	0	10	0	9	3	2	4	4	3	1	0	6	1	0	0	1	0	4	0	0	1	3	0	1	0	1	0	5	5	1	1	0	0	1	0	NA	0	1	0
ENSMUSG00000092435	84	78	19	1	54	15	76	1	NA	NA	31	5	12	71	21	174	6	7	95	0	69	30	6	60	32	28	26	4	24	22	4	0	11	3	24	1	0	5	10	8	4	6	1	1	8	13	11	10	12	1	20	3	NA	4	8	0
ENSMUSG00000092521	436	439	98	12	260	120	285	26	NA	NA	176	53	90	352	88	1046	6	13	475	0	267	134	23	357	229	133	184	7	210	85	24	7	61	30	103	8	14	28	29	18	41	24	11	2	70	147	40	89	37	11	88	14	NA	102	60	27
ENSMUSG00000092385	331	431	63	3	226	77	292	9	NA	NA	132	66	59	307	86	841	1	14	367	4	217	159	15	307	203	115	137	14	163	84	12	11	82	25	94	10	7	22	16	14	21	5	23	2	66	89	41	43	46	20	86	10	NA	67	31	22
ENSMUSG00000092460	1077	1049	241	26	729	283	920	58	NA	NA	383	66	104	936	166	2077	0	31	1144	2	647	328	33	633	411	264	260	31	399	163	14	19	143	47	162	27	22	34	41	64	50	26	39	2	215	221	167	97	57	28	143	28	NA	175	86	77
ENSMUSG00000037246	1165	1142	275	12	766	312	830	35	NA	NA	468	132	185	907	192	2557	9	51	1153	10	608	344	62	904	639	345	258	62	497	186	22	11	156	43	201	23	21	64	73	55	77	26	35	10	315	417	221	212	134	14	172	32	NA	176	150	52
ENSMUSG00000037130	1405	1350	322	36	937	354	1176	59	NA	NA	580	206	168	1106	229	2605	6	45	1561	2	925	512	99	985	586	435	313	25	493	194	33	26	138	72	280	20	37	57	83	93	61	26	59	2	360	471	228	213	75	25	172	27	NA	221	183	37
ENSMUSG00000024457	6935	5744	1845	63	4520	1812	6075	274	NA	NA	2169	664	569	6307	1293	9265	46	255	8015	26	4739	3143	395	2008	1269	859	840	100	1366	600	85	38	367	161	1079	121	116	204	283	292	206	104	139	17	1478	1907	1018	993	354	99	844	87	NA	802	505	228
ENSMUSG00000065651	38	35	11	0	23	12	25	0	NA	NA	16	4	0	26	11	37	0	0	48	0	17	17	1	7	9	2	7	0	6	3	0	0	3	0	6	0	3	0	0	1	0	0	1	0	4	11	4	5	2	2	3	0	NA	6	2	3
ENSMUSG00000050747	1534	1327	397	24	1017	444	1383	64	NA	NA	503	176	103	1443	254	1986	3	62	1725	8	977	589	77	564	389	288	252	26	440	158	14	18	150	50	246	33	34	59	56	74	56	34	44	10	293	422	203	236	94	30	219	24	NA	148	104	58
ENSMUSG00000073400	4302	3433	953	116	2226	841	2839	107	NA	NA	1264	336	297	3892	663	5542	33	216	4749	14	2574	1665	206	2017	1117	803	727	72	1071	476	75	45	311	156	752	68	88	147	182	211	200	82	86	7	669	774	351	399	240	29	424	13	NA	398	301	134
ENSMUSG00000073399	4696	3727	1006	79	2546	1071	3378	131	NA	NA	1386	401	304	4155	791	6089	15	199	5243	33	3144	1833	234	2171	1428	917	818	88	1198	473	96	20	352	159	609	56	64	128	206	262	194	83	122	10	699	832	449	425	206	51	502	55	NA	414	302	147
ENSMUSG00000058063	7068	4941	1449	165	3509	1432	4448	135	NA	NA	1821	518	382	6306	1136	7687	48	241	6884	31	4152	2476	269	3446	1899	1369	1003	167	1892	754	142	68	489	278	1214	142	144	250	404	469	237	140	222	29	800	1217	542	576	300	51	628	63	NA	492	460	244
ENSMUSG00000092239	4501	2806	737	60	2010	901	2635	88	NA	NA	959	277	267	3740	752	4240	21	159	3829	17	2219	1448	184	1665	992	515	543	85	882	295	70	35	297	107	580	57	69	101	221	258	173	65	128	6	366	548	264	210	174	51	395	47	NA	216	190	103
ENSMUSG00000036492	1508	1152	399	33	984	415	1146	29	NA	NA	346	115	129	1806	264	1778	5	60	1366	2	916	487	54	1012	449	255	292	33	470	215	69	25	103	56	392	38	54	69	66	97	78	51	64	16	159	257	108	132	67	17	124	3	NA	135	89	66
ENSMUSG00000036398	473	258	71	7	263	108	273	7	NA	NA	86	22	10	385	66	393	0	24	381	0	224	155	24	123	75	52	49	7	94	30	3	3	40	26	97	8	8	27	24	38	12	11	14	1	36	36	23	17	29	4	25	1	NA	26	25	7
ENSMUSG00000036315	468	304	82	5	305	106	314	7	NA	NA	97	26	30	450	80	489	1	25	457	1	275	205	29	131	70	37	51	7	96	32	3	5	37	17	111	7	11	17	23	22	13	19	12	1	29	30	25	21	16	4	30	4	NA	35	28	14
ENSMUSG00000036214	2765	1810	571	42	1215	475	1499	39	NA	NA	620	131	134	2759	479	3128	22	111	3011	6	2077	1234	149	790	456	295	321	23	530	160	29	19	111	53	372	37	34	79	99	135	48	27	59	8	222	211	117	95	92	25	250	26	NA	180	185	85
ENSMUSG00000099318	84	53	30	1	37	7	63	2	NA	NA	26	2	4	103	20	85	0	4	108	0	79	41	7	30	11	13	10	1	20	9	3	0	3	1	3	1	2	2	0	4	1	0	1	0	4	11	3	1	2	0	11	2	NA	8	5	3
ENSMUSG00000083534	863	629	156	14	491	167	579	24	NA	NA	250	107	50	883	118	847	4	49	1065	0	682	517	63	360	232	112	136	12	216	42	14	14	126	22	153	10	22	20	33	60	29	26	17	4	58	90	41	73	47	10	82	4	NA	58	54	12
ENSMUSG00000064308	2237	1622	402	33	1010	448	1200	34	NA	NA	497	104	113	1854	346	1950	6	65	2287	6	1464	968	93	696	539	226	291	24	468	177	38	15	166	56	338	38	62	77	89	91	88	20	10	6	155	223	94	141	69	15	125	8	NA	130	101	44
ENSMUSG00000024459	2518	1631	407	68	1271	499	1604	64	NA	NA	597	142	81	2127	319	2245	6	96	2784	2	1809	1106	139	1057	722	373	421	23	621	228	33	46	313	82	513	73	63	155	110	139	124	67	80	5	149	246	135	102	60	29	211	22	NA	150	155	83
ENSMUSG00000036036	3014	2127	676	74	1924	737	2503	106	NA	NA	1075	262	213	3201	562	3652	23	188	4213	14	3139	1673	200	1516	1080	576	415	53	765	344	63	28	245	68	414	30	65	73	107	110	110	46	49	5	385	514	219	224	156	57	446	32	NA	242	173	102
ENSMUSG00000076439	3788	2451	742	96	2629	994	3111	156	NA	NA	1277	296	223	3285	596	4002	17	169	4128	19	2955	1741	231	1791	1014	800	475	75	1001	425	36	49	660	180	720	94	165	217	173	240	174	119	125	16	484	644	263	269	198	35	477	45	NA	369	228	74
ENSMUSG00000088819	78	52	15	0	60	23	39	3	NA	NA	16	2	1	80	16	84	0	1	89	0	60	35	4	30	24	16	4	1	20	3	1	0	10	2	10	3	0	6	0	4	5	2	2	0	8	10	3	3	1	1	11	0	NA	9	6	4
ENSMUSG00000024462	4274	3005	932	92	2409	936	2745	92	NA	NA	1069	226	178	3974	635	3467	15	155	3859	16	2475	1603	208	1460	1000	491	460	52	843	305	77	49	338	153	891	98	143	188	263	207	214	103	121	20	399	620	277	250	121	39	319	44	NA	248	165	62
ENSMUSG00000056600	2475	1711	431	87	1302	574	1478	69	NA	NA	738	192	177	2145	423	2870	15	88	2472	8	1663	999	96	1380	712	421	459	56	886	315	56	39	262	94	448	57	67	110	143	217	118	77	91	13	295	433	199	195	79	26	173	17	NA	237	143	118
ENSMUSG00000095377	2401	1854	480	71	1196	425	1448	40	NA	NA	674	187	212	2007	382	3169	19	83	2943	1	1610	916	122	1323	704	468	516	33	766	240	72	11	255	85	344	60	72	91	122	143	155	61	149	5	296	373	172	172	113	31	225	22	NA	218	158	106
ENSMUSG00000096477	1960	1509	326	41	922	403	948	42	NA	NA	663	171	222	1365	339	2965	10	65	2300	8	1286	849	106	944	709	497	379	37	579	228	52	11	234	65	324	34	34	53	118	103	136	46	69	7	195	339	154	153	80	15	201	37	NA	269	277	99
ENSMUSG00000092339	94	45	10	4	38	10	42	4	NA	NA	32	1	3	54	19	105	1	6	63	1	44	20	1	29	20	9	7	0	16	5	1	2	12	2	10	1	2	3	0	3	1	2	0	0	6	5	8	4	3	3	8	3	NA	4	5	4
ENSMUSG00000092223	98	79	15	11	39	17	106	0	NA	NA	25	14	18	47	24	142	0	1	129	0	64	40	4	47	20	20	15	3	30	9	2	1	7	1	15	2	1	0	8	7	7	3	2	0	15	12	9	12	3	1	16	1	NA	15	11	3
ENSMUSG00000091601	3488	2568	544	79	1711	670	1698	61	NA	NA	956	277	317	2330	499	4483	25	105	3822	2	2150	1345	193	1650	1150	691	736	85	948	409	76	28	314	133	619	51	88	132	201	185	147	71	108	10	329	535	228	238	126	31	319	37	NA	347	294	114
ENSMUSG00000092408	113	95	14	1	57	19	51	2	NA	NA	23	5	8	89	9	99	0	0	105	0	72	32	5	43	31	15	22	1	25	13	2	1	7	5	18	2	1	10	4	2	1	3	1	1	10	8	8	10	2	0	7	1	NA	14	4	2
ENSMUSG00000090556	4552	3221	754	133	2069	941	2350	91	NA	NA	1487	412	507	3716	737	6227	18	162	4855	13	2614	1600	204	2052	1431	834	679	80	1175	463	110	32	458	178	647	66	87	129	216	206	212	97	128	11	464	637	310	311	173	77	398	47	NA	613	492	225
ENSMUSG00000092270	178	148	33	6	82	23	65	2	NA	NA	51	13	26	163	27	253	0	1	140	0	80	37	8	45	41	24	20	1	29	10	0	3	27	6	31	2	1	10	8	4	4	4	4	0	15	14	10	20	6	0	11	0	NA	20	10	2
ENSMUSG00000035186	789	648	154	21	646	208	744	26	NA	NA	226	77	40	597	118	1002	4	32	784	3	561	257	46	388	274	188	205	28	282	85	15	6	89	44	175	18	19	36	36	64	68	31	35	5	138	164	72	68	49	14	98	10	NA	102	37	37
ENSMUSG00000043827	3349	2466	616	56	2169	900	2633	91	NA	NA	916	210	247	2961	530	3665	29	67	3336	24	1973	1182	127	1477	855	502	516	48	965	250	79	46	226	107	712	73	125	87	139	221	122	73	160	17	328	580	186	218	211	67	248	38	NA	263	195	110
ENSMUSG00000049561	1862	1583	392	60	1369	513	1601	48	NA	NA	568	101	115	1981	296	2450	5	66	2060	0	1240	668	116	960	565	393	378	40	517	218	28	49	159	109	388	38	46	72	89	101	67	56	108	20	242	356	182	193	94	23	198	3	NA	120	120	60
ENSMUSG00000064121	2886	2471	487	74	1019	354	1158	63	NA	NA	602	202	202	1825	460	3956	20	63	2585	6	1391	823	120	1259	848	484	553	70	761	306	93	30	292	85	252	52	46	158	161	240	135	67	128	7	351	475	216	166	108	25	221	12	NA	202	229	124
ENSMUSG00000058802	1368	1406	259	22	602	214	629	50	NA	NA	307	100	107	959	248	2249	4	29	1439	10	777	474	52	638	425	304	234	24	388	131	18	18	154	29	175	6	21	33	96	110	111	22	84	1	146	245	94	82	52	29	250	29	NA	105	127	72
ENSMUSG00000092591	3635	2949	685	67	1587	689	1689	67	NA	NA	951	250	261	2364	531	5072	23	119	3556	12	2085	1299	191	1784	1098	804	655	58	1103	401	71	29	400	107	611	64	37	165	278	258	230	94	132	11	423	587	202	278	160	66	425	40	NA	368	287	115
ENSMUSG00000092340	536	452	105	3	212	73	249	5	NA	NA	130	39	36	346	93	790	4	16	553	2	297	222	23	298	164	96	78	6	145	62	5	7	67	11	98	7	7	35	35	50	43	7	10	2	43	66	16	35	23	8	67	12	NA	69	43	18
ENSMUSG00000063660	185	181	32	3	91	32	82	6	NA	NA	35	12	20	106	24	279	0	10	204	2	129	54	4	91	50	45	51	3	55	7	1	2	21	7	41	5	3	10	21	9	10	3	7	0	17	21	12	10	13	0	25	1	NA	24	17	9
ENSMUSG00000084425	49	33	6	0	26	10	16	0	NA	NA	4	5	6	33	6	58	0	4	54	0	34	16	1	21	14	14	8	0	16	9	1	0	2	1	9	0	1	1	2	0	1	0	1	0	5	10	2	3	0	0	2	0	NA	2	3	1
ENSMUSG00000016206	1253	935	294	39	798	249	842	49	NA	NA	273	72	38	1009	128	1315	1	49	1472	6	845	545	33	609	263	327	283	55	477	154	25	20	83	32	309	20	32	52	80	101	92	33	35	11	211	259	128	102	70	20	135	21	NA	37	53	12
ENSMUSG00000092556	379	275	52	6	160	56	141	3	NA	NA	61	16	16	207	41	379	2	11	320	0	158	124	14	133	64	43	37	4	72	8	6	3	23	11	61	8	11	12	27	22	13	3	22	0	26	42	14	20	14	1	30	2	NA	22	37	18
ENSMUSG00000061972	1030	828	206	38	343	109	325	28	NA	NA	139	47	36	541	122	1235	1	37	969	7	517	316	56	419	237	254	171	20	322	98	20	9	54	25	143	12	11	41	40	37	36	16	25	1	78	125	37	44	52	20	99	10	NA	22	43	13
ENSMUSG00000092524	164	67	23	3	65	29	69	3	NA	NA	30	12	9	84	11	107	0	0	164	2	82	58	13	44	44	87	37	1	41	22	4	1	11	6	27	5	3	3	8	20	9	3	4	0	17	28	13	4	13	0	22	0	NA	8	4	1
ENSMUSG00000092077	1190	1151	184	13	386	157	321	29	NA	NA	251	98	111	534	138	1754	5	29	737	4	430	279	35	339	171	214	111	15	209	68	15	2	52	28	125	18	20	36	65	29	24	16	17	2	69	70	36	45	55	44	173	18	NA	123	103	63
ENSMUSG00000091531	1150	1047	161	14	310	114	293	15	NA	NA	246	72	108	462	131	1637	5	13	616	2	320	224	24	309	195	237	105	21	194	83	10	5	51	20	106	10	14	19	29	30	68	16	9	1	56	97	23	30	37	11	144	14	NA	123	91	36
ENSMUSG00000049618	1014	934	138	14	348	107	273	11	NA	NA	235	81	130	448	140	1379	4	18	663	1	316	203	28	250	116	223	128	12	183	54	17	2	44	24	89	17	12	27	26	22	34	10	23	0	75	77	17	36	45	15	70	12	NA	150	111	63
ENSMUSG00000095858	664	569	91	22	288	127	285	13	NA	NA	230	68	69	334	97	991	3	20	446	1	255	213	31	174	117	301	119	29	267	150	10	5	37	11	108	14	11	18	26	20	27	7	4	2	52	59	20	19	52	8	64	8	NA	133	60	47
ENSMUSG00000092542	61	38	9	1	17	14	15	3	NA	NA	18	7	4	35	9	84	0	1	46	0	23	12	2	16	7	8	4	2	12	7	1	0	3	0	10	0	1	0	3	3	1	1	3	1	5	2	4	1	2	2	18	1	NA	14	9	2
ENSMUSG00000094884	845	812	150	20	447	175	406	13	NA	NA	301	99	131	555	138	1556	10	21	690	5	408	248	33	280	158	288	167	13	205	81	14	6	51	31	140	15	24	33	34	49	31	21	15	6	69	85	48	45	58	39	134	6	NA	199	84	61
ENSMUSG00000092396	160	89	16	3	53	18	46	2	NA	NA	28	21	12	87	20	137	0	4	92	0	56	48	10	28	25	32	7	0	13	7	3	0	10	1	20	1	1	3	6	5	6	2	0	0	7	14	3	10	12	2	18	0	NA	12	11	5
ENSMUSG00000095603	780	574	117	9	352	152	313	11	NA	NA	208	64	67	423	85	951	9	27	567	1	317	185	25	214	133	165	101	15	135	68	10	3	34	17	122	8	5	18	18	31	28	6	18	6	38	55	22	33	34	6	57	11	NA	110	84	38
ENSMUSG00000063188	1159	1018	194	33	468	159	479	22	NA	NA	304	114	121	669	172	1931	20	28	869	3	450	341	25	341	267	324	147	30	282	93	18	4	60	26	155	12	19	20	54	58	34	23	15	7	86	136	41	37	60	15	193	6	NA	243	153	56
ENSMUSG00000092568	113	55	30	3	71	19	54	5	NA	NA	40	9	13	93	17	149	0	3	83	0	35	24	3	35	23	45	20	3	21	5	2	0	7	4	18	1	7	7	7	9	0	0	0	1	8	13	1	1	5	4	14	3	NA	21	8	6
ENSMUSG00000092477	285	212	51	3	146	72	133	2	NA	NA	87	33	32	186	43	350	9	15	241	0	135	73	12	76	52	52	24	1	43	21	3	2	25	7	56	8	5	9	11	17	3	2	3	2	15	26	14	10	9	4	30	5	NA	29	46	9
ENSMUSG00000059687	168	131	21	0	85	24	79	3	NA	NA	47	7	20	100	28	258	4	3	136	0	114	38	6	50	27	40	16	1	36	12	0	0	11	6	27	5	3	4	6	5	2	8	3	1	15	12	3	5	3	3	44	2	NA	43	17	3
ENSMUSG00000092601	87	63	12	0	43	23	50	0	NA	NA	24	16	10	61	21	106	1	0	60	0	37	30	5	31	16	13	12	1	15	9	0	0	6	3	11	1	3	3	4	7	0	1	2	0	11	15	5	8	0	2	16	0	NA	8	4	1
ENSMUSG00000029184	1917	1596	279	42	720	242	702	34	NA	NA	508	166	304	1128	266	2793	16	43	1294	9	717	484	49	703	447	508	287	30	434	176	17	9	86	51	284	21	29	62	65	48	82	20	34	4	111	147	72	64	72	30	313	19	NA	285	206	79
ENSMUSG00000016283	608	453	73	9	248	68	211	12	NA	NA	147	67	78	371	75	834	10	9	359	0	230	122	21	173	109	87	64	6	86	24	5	0	24	11	52	4	9	17	27	17	14	12	32	0	30	31	11	7	27	6	63	4	NA	92	46	21
ENSMUSG00000090894	1433	1136	197	27	426	182	409	34	NA	NA	352	112	135	789	174	2026	5	46	988	2	579	270	23	587	397	345	206	32	351	115	24	9	78	27	169	11	12	14	64	59	44	19	25	2	78	113	56	57	61	17	68	1	NA	225	151	66
ENSMUSG00000090675	4607	3052	685	77	1575	645	1575	60	NA	NA	989	287	404	2374	516	5229	17	168	3155	12	1684	1049	155	1673	1120	856	677	57	951	314	75	20	220	82	541	45	80	91	161	151	133	47	54	10	252	392	276	151	165	64	497	29	NA	609	337	168
ENSMUSG00000051611	1489	1268	240	33	495	181	467	24	NA	NA	346	77	176	852	191	2310	6	29	991	0	532	315	50	498	366	354	223	35	290	126	24	9	73	27	172	10	15	48	62	28	56	9	15	3	66	122	79	54	55	34	184	7	NA	225	171	63
ENSMUSG00000092292	600	502	95	20	229	100	229	9	NA	NA	190	42	42	402	80	893	2	10	375	1	201	139	23	174	132	126	81	14	131	64	14	1	17	16	71	8	11	18	20	24	20	7	7	0	29	35	27	23	27	13	61	1	NA	60	71	24
ENSMUSG00000062629	400	284	78	1	190	74	185	13	NA	NA	80	26	68	279	56	603	3	10	314	0	170	99	13	93	62	101	62	4	66	33	8	2	28	7	63	8	5	10	9	10	11	6	2	3	28	28	18	20	11	7	58	1	NA	43	41	20
ENSMUSG00000109188	47	25	16	1	19	12	12	0	NA	NA	11	12	4	26	7	44	0	0	24	0	18	6	2	17	6	8	7	0	4	1	0	0	3	0	4	0	1	0	0	1	0	0	0	0	0	2	4	1	3	1	15	0	NA	20	2	4
ENSMUSG00000092413	2510	1693	346	25	1031	343	942	50	NA	NA	645	241	244	1459	324	3132	20	56	1618	5	977	643	83	515	343	344	233	32	309	114	19	15	147	61	365	42	52	74	97	66	57	42	40	4	124	165	120	68	86	51	400	22	NA	320	200	113
ENSMUSG00000061336	845	607	124	8	353	108	335	21	NA	NA	281	92	80	473	120	1271	5	18	518	2	313	234	26	178	130	125	82	17	113	49	8	8	44	14	115	14	17	32	32	20	17	14	16	2	55	50	59	17	39	19	168	9	NA	114	78	41
ENSMUSG00000095286	672	641	136	4	310	125	271	10	NA	NA	195	59	100	534	98	1211	7	17	505	5	278	179	20	197	79	66	88	6	109	62	4	6	26	11	103	12	15	36	22	27	14	9	22	4	28	43	46	22	27	24	80	12	NA	99	63	51
ENSMUSG00000080990	741	631	122	15	378	145	386	18	NA	NA	197	60	111	499	99	1146	6	17	573	2	390	268	26	184	134	77	94	16	94	51	12	1	41	14	151	17	21	24	35	22	7	15	10	0	53	72	42	18	21	29	100	2	NA	95	74	41
ENSMUSG00000059964	648	570	102	6	341	119	254	14	NA	NA	226	99	113	493	92	1197	6	16	519	1	382	239	14	181	112	94	89	17	128	29	8	5	30	14	117	14	14	19	19	20	14	9	17	0	51	45	52	26	22	29	139	4	NA	155	92	58
ENSMUSG00000067189	28	13	12	2	16	7	9	4	NA	NA	7	1	2	13	5	22	0	1	28	0	6	8	2	5	6	2	8	0	9	0	0	0	2	1	10	1	0	3	1	3	0	0	1	0	1	2	1	0	1	0	8	0	NA	5	3	0
ENSMUSG00000063994	805	681	141	20	329	132	306	10	NA	NA	277	61	109	544	112	1066	7	32	585	4	326	245	32	270	165	127	102	13	156	46	3	8	43	18	98	7	14	12	32	21	32	19	10	3	35	50	26	24	33	16	160	2	NA	115	58	24
ENSMUSG00000060017	657	600	133	18	251	89	236	13	NA	NA	237	44	122	494	85	1187	5	21	406	8	267	167	16	194	182	185	70	1	134	37	5	6	35	17	80	11	11	14	20	18	33	8	6	0	31	55	17	16	40	21	134	5	NA	167	80	51
ENSMUSG00000083947	629	518	108	17	266	123	271	25	NA	NA	220	70	103	420	89	962	3	23	465	0	328	206	17	188	100	154	104	9	172	64	6	2	43	28	92	10	17	19	21	14	8	16	10	0	33	46	27	22	22	13	150	12	NA	136	40	46
ENSMUSG00000109185	147	101	15	0	69	19	52	1	NA	NA	54	26	23	111	18	169	1	4	98	0	71	47	8	34	20	16	14	0	20	7	3	0	16	1	25	6	2	3	7	1	5	1	3	2	14	12	3	5	7	0	27	1	NA	27	19	8
ENSMUSG00000045202	487	440	99	17	264	102	224	5	NA	NA	169	68	101	423	76	898	7	11	463	0	308	182	27	166	140	96	78	10	110	46	6	8	31	10	92	15	14	18	28	20	23	18	10	4	32	54	23	34	17	15	100	7	NA	80	68	23
ENSMUSG00000044985	814	763	106	8	404	169	399	7	NA	NA	295	86	116	609	120	1418	1	16	747	2	395	277	38	310	249	149	154	9	196	75	22	5	35	21	138	26	16	24	41	23	23	11	21	4	47	99	41	42	39	11	142	20	NA	167	96	65
ENSMUSG00000050613	820	418	85	8	321	165	314	14	NA	NA	190	72	71	516	112	976	4	11	578	1	251	297	45	218	189	77	110	8	116	55	4	3	37	17	146	10	20	79	25	21	26	14	9	0	33	65	15	54	22	5	125	7	NA	123	70	24
ENSMUSG00000092269	368	295	79	13	216	79	168	7	NA	NA	126	45	34	263	70	479	2	10	316	2	162	129	18	135	136	47	51	3	73	23	7	1	25	14	74	8	9	10	19	14	11	7	12	2	32	22	15	14	11	4	99	4	NA	74	56	10
ENSMUSG00000109212	507	448	91	11	259	124	281	10	NA	NA	235	76	99	393	87	1054	13	9	430	0	223	170	21	245	207	162	110	14	174	54	19	3	51	9	85	5	15	25	24	17	25	8	9	3	40	49	21	29	22	33	183	3	NA	189	123	36
ENSMUSG00000092458	134	99	16	1	100	38	49	2	NA	NA	49	13	28	126	19	185	0	5	125	1	86	42	7	35	28	10	23	0	33	12	2	3	11	1	32	2	5	5	4	4	3	1	2	0	18	13	11	7	0	8	37	3	NA	27	16	7
ENSMUSG00000092468	95	90	19	1	38	18	63	4	NA	NA	20	18	8	69	17	142	8	3	82	0	59	47	5	38	32	24	24	2	19	11	4	1	13	1	13	2	5	1	4	3	5	1	4	0	7	12	5	2	3	4	12	2	NA	11	29	5
ENSMUSG00000058114	722	582	94	11	293	126	313	12	NA	NA	240	65	86	474	103	1028	15	16	574	1	333	215	20	224	187	120	157	15	161	45	8	13	58	11	104	12	10	18	38	44	25	15	11	2	35	64	37	27	34	16	101	7	NA	85	110	41
ENSMUSG00000059030	639	622	108	21	308	130	304	14	NA	NA	249	90	99	540	101	1268	19	22	541	4	323	191	28	235	170	160	170	17	155	55	14	1	52	12	117	10	27	29	21	23	9	6	13	0	45	85	32	29	20	13	87	15	NA	147	128	36
ENSMUSG00000092295	358	242	52	4	197	83	198	7	NA	NA	129	41	25	291	64	477	0	5	334	0	216	119	10	111	92	41	52	6	71	23	5	3	29	11	66	15	6	13	28	21	9	8	7	0	21	36	18	23	14	3	54	1	NA	44	37	25
ENSMUSG00000092513	53	43	4	0	32	9	34	2	NA	NA	10	4	9	43	10	70	0	3	54	0	38	23	1	13	6	4	4	2	16	0	1	0	4	2	6	1	1	1	2	8	1	1	0	1	1	3	1	3	2	0	2	0	NA	8	2	3
ENSMUSG00000092186	67	32	11	0	37	13	32	0	NA	NA	22	2	7	44	11	98	2	2	77	2	24	22	3	16	17	12	15	0	17	10	1	0	3	3	13	2	4	1	2	3	3	2	0	0	6	5	4	1	4	1	8	0	NA	11	12	8
ENSMUSG00000109376	105	54	19	2	51	25	43	3	NA	NA	30	13	10	88	9	176	0	1	100	0	56	35	5	31	21	14	13	1	18	10	0	0	8	3	17	1	4	6	8	5	5	2	1	1	5	9	5	4	9	5	31	5	NA	13	9	10
ENSMUSG00000092213	164	72	8	1	57	16	39	0	NA	NA	23	1	9	63	5	81	0	4	75	0	54	25	1	17	12	16	12	0	19	9	0	0	6	2	16	2	7	7	3	3	0	1	1	0	3	10	5	5	5	0	4	0	NA	3	7	4
ENSMUSG00000092390	233	122	38	1	136	62	196	4	NA	NA	60	12	13	169	32	184	1	8	212	1	121	95	8	54	37	27	23	0	36	13	2	1	16	12	32	3	4	16	12	12	5	6	2	2	7	19	13	13	4	1	20	3	NA	24	10	3
ENSMUSG00000081724	910	679	129	15	525	218	501	28	NA	NA	299	79	100	700	120	1180	6	36	794	2	529	309	35	283	225	131	143	18	204	71	20	1	70	18	211	17	17	37	35	43	50	12	24	2	55	87	29	32	36	21	189	14	NA	128	78	37
ENSMUSG00000094878	832	546	120	16	424	179	398	25	NA	NA	239	71	111	623	121	1088	5	23	686	0	410	264	20	212	245	114	114	20	168	49	18	4	53	23	185	17	13	24	30	32	28	12	25	1	44	73	28	27	35	17	144	6	NA	124	69	56
ENSMUSG00000092461	165	116	20	0	63	26	70	9	NA	NA	24	7	17	103	10	196	0	9	134	0	71	39	8	51	18	12	30	3	58	9	2	1	2	1	21	6	2	5	5	5	0	5	7	0	6	9	5	8	5	4	30	0	NA	16	7	5
ENSMUSG00000043312	784	573	130	9	400	140	369	28	NA	NA	190	45	60	526	93	1004	4	30	563	2	349	228	31	242	188	96	139	21	203	77	14	7	43	16	121	9	17	34	39	40	21	15	15	0	56	74	42	29	30	15	135	15	NA	89	54	35
ENSMUSG00000067186	490	332	63	12	283	90	246	20	NA	NA	156	39	70	367	69	632	0	14	420	0	224	162	20	120	107	63	61	3	122	27	14	0	46	8	91	11	18	27	25	23	14	9	5	0	28	28	33	21	17	13	78	4	NA	66	66	25
ENSMUSG00000063240	564	327	66	14	311	104	294	13	NA	NA	128	37	50	423	73	584	3	13	454	0	287	185	20	134	109	52	61	3	100	38	7	2	41	16	118	9	17	26	30	14	15	9	9	0	34	58	60	25	23	12	86	11	NA	43	32	18
ENSMUSG00000096009	422	311	50	4	243	90	235	4	NA	NA	125	24	31	326	45	439	1	9	343	1	211	133	22	105	88	35	64	2	119	40	3	3	34	14	78	11	8	18	19	24	5	8	7	0	20	46	19	23	10	7	65	6	NA	56	33	14
ENSMUSG00000057801	519	317	72	4	322	127	298	8	NA	NA	139	31	40	355	64	461	1	11	439	0	264	220	23	135	89	79	54	2	137	40	2	1	42	13	112	12	17	22	25	13	27	12	9	5	24	40	21	16	28	9	103	5	NA	46	35	37
ENSMUSG00000057443	767	425	125	9	468	166	421	14	NA	NA	142	32	41	562	94	631	0	19	698	1	425	260	31	197	140	65	80	5	139	56	5	5	59	17	175	26	30	25	30	30	18	12	8	2	63	71	35	33	18	4	80	5	NA	40	32	8
ENSMUSG00000054940	281	198	33	1	173	67	169	11	NA	NA	70	14	14	202	25	231	0	10	273	2	145	104	10	93	59	23	23	2	65	16	2	1	23	7	70	6	9	7	11	12	8	4	8	2	29	23	18	15	11	4	39	1	NA	12	5	8
ENSMUSG00000092615	186	98	38	0	123	51	95	7	NA	NA	53	11	12	168	25	143	0	4	158	0	108	73	13	65	28	11	17	2	40	13	1	5	15	6	43	3	4	6	13	12	7	2	4	1	16	25	11	3	6	2	19	2	NA	18	9	4
ENSMUSG00000096840	470	285	79	7	287	102	324	11	NA	NA	136	26	25	371	62	379	2	25	424	5	301	178	28	139	67	50	48	7	104	30	5	4	28	14	104	16	13	15	33	28	12	13	8	0	40	35	16	13	24	9	57	3	NA	35	19	16
ENSMUSG00000117177	19	5	3	0	8	6	15	2	NA	NA	5	0	0	8	0	12	0	0	14	0	5	14	1	3	0	1	4	0	3	4	1	0	0	0	4	0	1	1	0	1	0	0	0	0	2	0	0	2	1	0	1	1	NA	0	0	0
ENSMUSG00000117135	121	82	18	4	81	12	63	1	NA	NA	24	8	17	111	8	115	1	3	149	1	69	44	8	41	19	10	9	4	34	9	1	0	10	4	36	2	5	9	7	5	4	4	1	0	14	10	2	2	3	1	24	0	NA	4	7	1
ENSMUSG00000092322	305	142	27	1	152	56	172	1	NA	NA	46	14	5	249	26	235	0	14	235	1	166	103	11	69	66	26	24	4	42	13	7	2	21	4	59	9	7	13	18	16	8	5	8	3	22	28	9	21	13	5	25	3	NA	11	7	5
ENSMUSG00000092566	7	11	2	0	9	3	8	0	NA	NA	6	2	2	23	0	10	0	0	13	0	10	0	0	6	4	0	1	1	3	3	0	0	1	1	5	0	1	1	0	1	0	0	0	0	0	0	0	3	0	0	0	0	NA	0	2	1
ENSMUSG00000092316	81	48	6	1	46	20	55	0	NA	NA	13	1	6	44	6	125	0	4	83	0	52	22	4	28	15	4	9	0	14	9	0	0	5	5	19	0	6	5	5	2	5	2	0	1	4	7	3	5	1	0	5	0	NA	9	9	2
ENSMUSG00000117127	17	9	4	0	16	6	17	0	NA	NA	3	1	0	20	1	20	0	0	11	0	15	4	3	5	1	2	2	1	3	3	2	0	2	0	11	0	1	0	3	1	0	0	1	1	2	1	0	0	0	0	1	0	NA	0	1	3
ENSMUSG00000092244	504	339	62	10	306	137	284	6	NA	NA	105	21	33	402	63	456	0	18	412	1	293	211	21	151	74	43	65	7	88	25	6	0	30	25	118	8	19	33	32	13	9	16	7	2	42	51	17	15	10	5	50	2	NA	26	22	14
ENSMUSG00000117214	279	145	40	2	143	45	143	5	NA	NA	51	16	15	198	36	206	0	4	196	0	157	95	15	67	49	25	33	0	40	18	3	4	27	11	60	12	5	10	18	12	7	2	8	0	22	16	12	12	5	0	29	0	NA	24	9	5
ENSMUSG00000117213	26	12	1	0	14	2	12	0	NA	NA	8	1	0	16	2	15	0	1	14	2	18	5	1	3	7	0	1	1	9	0	0	0	3	0	19	3	1	2	0	2	0	0	1	1	1	2	0	0	0	0	0	0	NA	1	1	0
ENSMUSG00000092342	530	310	70	9	312	117	278	8	NA	NA	101	21	28	383	86	389	4	24	433	3	320	169	22	130	91	45	50	7	79	33	10	5	29	22	122	21	17	16	28	27	17	18	8	4	32	45	12	16	14	3	47	2	NA	21	15	12
ENSMUSG00000117273	151	60	14	4	90	25	72	2	NA	NA	28	3	7	103	15	107	1	3	114	0	67	39	5	52	44	9	21	0	27	11	0	0	11	4	32	4	1	9	8	6	4	0	3	1	12	19	13	6	4	1	16	0	NA	5	6	1
ENSMUSG00000117331	19	11	5	0	11	4	5	0	NA	NA	8	2	1	18	3	17	0	0	17	0	15	5	0	7	4	3	5	0	2	0	0	0	3	3	9	0	0	4	2	2	0	0	0	0	1	2	4	4	0	0	2	0	NA	0	0	1
ENSMUSG00000117260	145	99	15	3	88	29	79	2	NA	NA	20	7	5	102	22	123	0	5	126	0	82	64	2	32	20	19	17	1	25	5	1	1	10	5	30	4	0	4	10	2	6	3	4	0	12	11	5	6	3	0	4	0	NA	7	9	5
ENSMUSG00000117067	496	307	71	4	265	90	268	9	NA	NA	74	35	15	355	62	359	1	26	380	2	296	144	17	114	86	40	44	5	95	30	2	3	29	18	93	10	7	21	33	16	11	9	9	4	22	43	11	19	16	2	33	1	NA	16	22	5
ENSMUSG00000117151	75	61	21	4	50	25	68	0	NA	NA	25	2	9	92	12	91	0	2	88	0	49	33	2	24	17	8	11	0	11	2	0	2	5	3	22	3	2	4	3	3	3	1	1	0	7	7	6	4	4	0	12	0	NA	4	4	1
ENSMUSG00000117293	244	180	29	3	152	63	147	8	NA	NA	41	9	18	161	28	202	0	9	216	1	136	97	13	58	43	22	31	7	45	11	1	1	20	13	56	4	5	9	17	20	3	6	7	0	9	25	15	14	6	1	23	1	NA	8	7	1
ENSMUSG00000117043	5	2	3	0	8	6	9	0	NA	NA	2	0	0	10	2	9	0	0	4	0	5	8	0	5	0	0	2	0	4	0	0	0	0	1	4	0	0	0	0	0	0	1	0	0	1	1	0	0	0	0	0	0	NA	0	0	0
ENSMUSG00000117196	95	52	12	3	69	17	51	3	NA	NA	9	5	2	80	13	79	0	3	84	0	44	32	4	20	15	9	10	2	15	7	2	0	11	5	20	0	3	2	2	4	3	2	0	0	8	10	4	11	1	1	4	0	NA	2	9	2
ENSMUSG00000117330	15	8	1	0	7	2	7	0	NA	NA	2	0	0	6	0	17	0	0	13	0	5	7	0	7	1	1	0	0	0	0	0	0	2	1	1	0	2	0	1	1	0	0	0	0	0	0	0	1	1	0	0	0	NA	0	0	0
ENSMUSG00000117005	275	145	28	2	136	34	136	3	NA	NA	44	8	13	187	27	203	0	9	219	3	149	118	12	70	36	17	30	6	56	22	3	0	19	7	37	3	6	7	16	9	7	6	4	1	18	23	13	11	13	0	20	0	NA	7	11	2
ENSMUSG00000117021	14	5	3	0	3	4	11	0	NA	NA	0	0	0	15	4	12	0	0	14	0	8	7	1	1	5	5	3	0	1	0	1	0	0	1	3	0	0	0	2	1	0	0	0	0	1	0	1	0	2	0	3	0	NA	0	0	0
ENSMUSG00000095625	249	160	45	5	139	62	159	13	NA	NA	52	15	9	226	24	227	1	5	257	0	148	84	7	93	35	11	25	5	51	22	3	2	26	12	54	4	11	7	9	16	6	3	3	1	15	27	18	7	6	3	40	0	NA	14	13	5
ENSMUSG00000094168	53	37	5	0	32	14	32	1	NA	NA	8	5	1	46	7	49	0	1	59	0	27	17	3	18	3	9	6	0	5	6	0	1	4	0	13	0	3	3	2	6	0	0	0	0	4	5	3	3	3	0	4	0	NA	3	2	1
ENSMUSG00000096697	273	181	33	6	162	61	134	4	NA	NA	73	12	9	181	33	207	0	3	225	0	127	112	11	83	49	20	23	7	28	21	0	2	18	9	72	8	5	7	14	14	8	5	8	0	11	32	13	10	11	0	22	1	NA	11	15	5
ENSMUSG00000117311	168	108	15	2	123	49	82	2	NA	NA	33	8	9	116	10	118	0	4	145	0	91	52	2	50	23	5	19	1	21	7	1	1	17	3	45	3	4	8	9	6	8	2	7	1	12	21	7	9	4	1	11	1	NA	13	7	4
ENSMUSG00000117207	184	98	27	5	119	44	107	5	NA	NA	32	21	12	142	18	175	0	10	196	0	98	72	5	59	30	11	20	3	34	4	0	0	13	6	56	4	1	5	8	8	1	5	2	1	18	14	11	14	7	0	21	5	NA	4	9	3
ENSMUSG00000117240	212	116	25	4	116	40	108	2	NA	NA	36	30	4	154	29	160	0	2	176	0	105	60	11	42	29	19	24	7	37	11	3	2	12	9	53	6	5	8	13	5	8	7	3	0	14	12	7	7	3	2	10	1	NA	6	4	8
ENSMUSG00000117277	198	122	21	1	117	45	96	2	NA	NA	32	6	8	150	12	142	0	4	179	1	90	95	7	42	25	24	24	4	34	7	6	0	18	10	43	1	3	5	7	2	6	4	2	0	20	20	5	4	7	3	13	0	NA	15	16	3
ENSMUSG00000117236	565	380	77	8	349	139	298	10	NA	NA	132	27	23	434	60	486	2	27	535	2	338	237	33	178	80	53	66	6	102	38	3	7	43	21	156	12	17	18	33	26	6	15	9	1	44	42	26	22	15	4	32	4	NA	32	18	5
ENSMUSG00000117267	18	11	1	0	13	0	8	1	NA	NA	5	1	0	16	4	12	0	0	16	0	10	2	0	10	0	2	2	0	4	2	0	0	3	0	1	0	1	0	2	2	0	0	0	0	1	1	1	1	1	0	2	0	NA	0	1	2
ENSMUSG00000094024	305	173	33	3	185	59	166	2	NA	NA	71	15	4	243	49	246	3	16	294	2	196	134	7	93	54	25	40	2	52	24	4	4	27	11	70	11	10	17	17	14	9	10	5	0	23	28	6	6	10	0	11	2	NA	13	10	4
ENSMUSG00000117024	220	136	23	3	154	54	125	3	NA	NA	48	10	10	186	33	175	0	8	177	1	112	78	16	72	43	14	20	3	39	12	7	1	15	7	46	4	5	6	11	9	6	2	3	1	12	12	11	6	3	2	16	0	NA	5	12	7
ENSMUSG00000095880	9	14	1	0	9	10	3	0	NA	NA	6	1	0	18	1	9	0	0	13	0	10	2	1	1	3	1	1	1	3	1	0	0	3	0	4	0	1	1	0	1	0	2	0	0	2	2	0	1	0	0	1	0	NA	1	2	0
ENSMUSG00000096345	307	188	46	7	196	75	198	3	NA	NA	59	15	19	243	42	245	1	10	251	2	176	138	16	92	53	18	31	0	47	27	5	7	15	6	64	5	6	15	15	22	13	3	11	2	28	23	19	11	9	10	15	3	NA	10	16	7
ENSMUSG00000117165	6	4	1	1	2	3	3	0	NA	NA	1	0	0	4	1	2	0	0	10	0	6	1	0	3	2	0	1	0	0	1	0	0	0	1	1	1	0	0	0	0	1	0	0	0	0	1	1	0	0	0	0	0	NA	0	0	0
ENSMUSG00000095104	329	195	51	6	171	55	195	7	NA	NA	52	14	18	233	36	245	0	12	262	4	161	116	14	97	73	22	32	5	63	12	3	2	29	6	61	7	9	9	18	16	2	7	5	0	20	39	13	12	10	3	18	0	NA	10	4	5
ENSMUSG00000117319	10	16	0	0	9	3	12	0	NA	NA	11	2	0	21	4	13	0	1	21	0	7	6	3	4	3	0	0	0	5	3	0	0	1	0	4	1	0	0	1	0	0	0	0	0	0	1	3	0	0	0	0	0	NA	2	1	1
ENSMUSG00000097971	7046	4136	867	74	4335	1653	4269	87	NA	NA	1209	387	249	5616	785	5474	15	152	5925	25	3648	2418	253	2002	1105	583	734	64	1461	403	222	42	651	296	1622	189	161	307	404	288	212	119	165	44	473	760	262	310	334	42	443	26	NA	338	214	124
ENSMUSG00000106106	3688	2169	449	40	2281	1005	2550	51	NA	NA	675	154	116	2957	480	2962	8	78	2889	9	1807	1314	131	1127	565	338	439	38	674	190	50	30	295	97	828	81	76	168	199	274	84	76	94	34	231	320	104	183	113	41	256	24	NA	156	124	42
ENSMUSG00000098178	2436	1436	254	21	1535	675	1751	35	NA	NA	449	115	81	1978	322	1973	5	52	1914	8	1215	797	76	755	389	238	304	24	450	118	32	19	204	64	569	54	50	124	141	197	59	54	57	19	146	227	66	124	74	25	178	17	NA	107	93	31
ENSMUSG00000105361	1024	556	104	8	624	275	779	14	NA	NA	189	43	30	878	131	849	1	21	794	4	507	325	36	300	164	91	139	8	173	51	6	11	63	32	177	15	21	63	65	104	22	12	23	8	65	104	30	58	33	10	68	10	NA	64	31	10
ENSMUSG00000117201	26	13	1	0	11	12	12	0	NA	NA	2	0	1	14	1	22	1	4	16	0	12	6	2	5	1	1	4	0	1	4	0	0	0	0	5	0	0	2	1	0	0	0	0	0	1	1	1	3	0	0	1	0	NA	3	1	1
ENSMUSG00000095886	412	357	63	15	239	75	181	10	NA	NA	168	43	64	283	52	733	7	8	426	1	233	147	22	160	155	61	119	14	95	36	12	2	21	4	60	12	7	17	11	10	22	7	2	3	43	51	26	22	24	6	47	3	NA	47	56	13
ENSMUSG00000095188	20	7	4	0	6	3	8	0	NA	NA	6	1	0	11	2	24	0	0	22	0	11	7	0	5	6	1	4	1	3	2	0	0	1	1	6	0	0	1	0	0	0	0	0	0	2	7	2	0	0	0	0	0	NA	0	1	0
ENSMUSG00000117136	548	491	78	10	265	106	212	8	NA	NA	175	60	67	343	60	848	0	17	642	3	334	194	22	247	217	138	159	18	148	79	14	5	55	10	68	22	12	70	31	26	24	4	13	3	44	87	47	40	15	10	80	6	NA	94	90	32
ENSMUSG00000045842	86	71	4	0	64	23	60	1	NA	NA	36	9	2	75	12	115	0	2	85	2	48	55	8	43	32	17	29	1	13	4	2	1	8	3	32	3	2	8	8	0	11	1	1	0	2	8	4	6	3	4	6	0	NA	9	6	2
ENSMUSG00000117125	349	279	51	15	148	53	162	7	NA	NA	82	48	33	263	71	452	2	7	379	3	217	117	14	191	119	63	94	1	102	28	9	1	27	11	53	3	9	11	13	6	11	8	7	2	38	51	40	47	15	4	48	1	NA	45	44	21
ENSMUSG00000117307	44	16	4	0	9	4	10	0	NA	NA	6	6	0	22	1	14	0	1	14	0	13	8	2	3	3	5	4	2	2	3	0	1	2	0	5	0	0	1	2	0	0	1	0	0	1	5	0	0	1	0	2	0	NA	2	6	0
ENSMUSG00000031233	300	173	50	6	152	69	163	6	NA	NA	65	16	14	213	37	338	2	6	267	1	191	91	21	104	85	51	54	4	65	22	6	3	29	3	64	5	10	6	17	12	12	10	13	0	15	27	19	17	9	2	21	2	NA	30	26	23
ENSMUSG00000025433	3281	2870	759	117	1697	675	1628	79	NA	NA	1044	332	516	2496	620	5663	32	78	4563	15	2794	1802	211	1989	1430	713	830	78	1196	378	70	31	356	84	476	78	49	88	138	130	168	68	104	20	307	610	261	299	194	58	469	28	NA	508	326	190
ENSMUSG00000025431	3268	2700	672	81	1593	664	1701	77	NA	NA	1061	290	352	2271	633	5044	12	106	4264	18	2639	1634	231	1779	1232	707	763	68	1035	399	85	43	260	88	406	46	57	108	159	117	128	59	63	14	295	631	272	270	172	51	439	26	NA	460	364	195
ENSMUSG00000117162	25	6	3	0	17	3	11	0	NA	NA	8	0	2	15	3	26	0	1	41	0	13	7	0	12	8	3	6	0	13	0	0	0	3	1	4	0	0	1	2	4	1	0	0	0	2	2	0	0	1	0	4	0	NA	1	2	0
ENSMUSG00000117095	146	95	19	5	85	24	59	4	NA	NA	47	11	16	90	26	208	0	8	209	0	122	76	10	96	63	32	49	3	42	9	4	6	15	2	37	3	3	11	9	8	3	7	10	0	11	29	14	8	4	5	12	4	NA	9	14	2
ENSMUSG00000117073	12	8	2	0	10	3	3	0	NA	NA	3	1	2	10	2	19	0	0	12	0	11	11	0	5	6	3	3	0	5	1	0	0	0	0	4	0	0	0	0	0	0	0	0	0	0	1	1	0	1	0	2	0	NA	0	3	0
ENSMUSG00000117215	46	31	6	0	19	11	27	1	NA	NA	6	6	7	36	5	57	0	1	50	0	27	19	4	21	15	2	8	0	13	4	0	0	1	0	5	0	1	2	2	3	3	1	0	0	6	11	1	4	0	2	13	0	NA	11	0	0
ENSMUSG00000117302	96	82	11	2	51	19	42	4	NA	NA	21	4	4	75	8	91	1	4	87	0	55	27	2	21	22	5	14	3	13	15	1	0	7	2	23	3	4	0	3	3	1	7	2	0	6	19	6	6	1	0	6	1	NA	8	6	4
ENSMUSG00000117017	492	345	58	8	251	99	249	17	NA	NA	125	31	48	343	60	546	3	9	463	0	296	251	22	190	137	66	81	9	118	37	12	2	48	9	86	14	8	21	21	25	18	4	16	3	38	57	21	21	8	5	54	0	NA	35	32	18
ENSMUSG00000117020	501	425	73	6	183	68	157	14	NA	NA	170	41	50	293	55	565	0	11	493	3	287	153	13	243	174	72	75	12	114	60	3	0	51	15	51	5	8	15	14	27	13	14	13	2	17	42	35	22	26	6	35	1	NA	91	42	12
ENSMUSG00000117057	2306	1830	436	57	1151	459	1135	45	NA	NA	649	224	271	1601	347	3127	18	79	2707	6	1460	998	154	1354	815	386	500	47	639	248	64	29	274	66	336	58	31	82	82	134	126	61	57	12	199	365	157	151	93	30	238	13	NA	322	200	92
ENSMUSG00000090747	1460	1216	244	47	765	275	640	25	NA	NA	423	135	103	1015	314	2078	14	55	1727	1	990	608	90	835	579	328	309	43	479	152	31	13	142	49	226	25	30	40	81	97	61	35	44	8	125	258	100	117	60	37	166	10	NA	166	113	46
ENSMUSG00000117265	828	778	138	32	439	150	336	9	NA	NA	282	79	61	577	211	1358	9	27	1100	1	577	359	64	567	379	209	201	35	337	97	17	6	76	28	126	19	21	23	57	58	40	25	27	6	84	161	61	72	38	22	107	9	NA	103	53	33
ENSMUSG00000117230	39	34	11	2	45	8	22	0	NA	NA	14	2	6	39	3	74	0	3	50	0	30	22	5	27	9	6	11	1	20	2	0	1	4	3	11	2	1	0	3	0	1	1	4	0	4	7	2	2	0	0	1	0	NA	2	4	2
ENSMUSG00000117142	303	204	60	6	170	40	156	7	NA	NA	54	32	22	217	48	397	0	1	311	0	197	131	8	198	116	128	68	10	111	45	12	2	34	15	54	19	12	35	5	22	21	8	14	1	15	30	17	18	13	0	25	4	NA	20	23	9
ENSMUSG00000090897	3522	2837	654	89	1588	605	1375	66	NA	NA	804	253	221	2168	467	4655	9	125	4258	21	2494	1631	200	2106	1259	894	682	64	1067	368	97	42	401	129	432	80	65	146	161	188	205	44	116	8	258	589	242	263	156	43	360	17	NA	248	200	117
ENSMUSG00000092043	633	507	122	14	275	113	238	7	NA	NA	171	52	42	410	79	894	2	13	769	4	457	309	39	327	223	193	109	17	196	94	28	4	64	34	82	16	13	34	33	31	33	6	26	1	41	107	50	41	19	11	73	2	NA	50	48	24
ENSMUSG00000117190	499	398	84	8	299	93	218	7	NA	NA	136	30	35	310	93	628	3	22	757	5	431	248	25	282	193	84	95	7	180	36	11	9	45	8	42	9	9	9	24	31	21	10	19	1	45	77	52	42	28	7	42	3	NA	31	41	37
ENSMUSG00000095540	740	665	139	29	332	154	325	13	NA	NA	176	60	64	583	78	1215	3	22	1037	2	619	332	54	482	286	163	162	19	299	74	10	3	87	25	136	15	7	20	36	40	38	10	25	0	62	117	53	66	53	19	94	3	NA	103	57	46
ENSMUSG00000093957	602	522	105	8	252	94	292	9	NA	NA	161	66	74	397	86	975	8	14	777	1	518	350	36	262	213	151	150	12	182	56	13	7	72	15	86	8	10	23	45	53	18	11	17	0	38	79	36	44	26	13	79	4	NA	106	92	28
ENSMUSG00000117279	232	137	27	1	169	48	118	3	NA	NA	51	28	17	193	29	334	1	10	262	3	162	137	12	95	54	46	40	3	68	13	6	1	30	7	24	5	5	15	14	36	17	4	12	2	19	29	12	21	12	1	25	2	NA	35	31	11
ENSMUSG00000073396	612	531	100	25	306	112	343	20	NA	NA	228	48	99	436	98	1063	6	22	813	5	530	331	28	295	247	151	114	14	150	77	19	1	50	24	98	8	16	25	28	37	44	6	29	2	44	96	43	70	30	10	88	2	NA	98	65	30
ENSMUSG00000023930	5068	4362	1008	141	2711	975	2629	128	NA	NA	1467	454	605	3737	799	8069	22	152	6217	15	3734	2331	327	2509	1832	1201	1301	115	1541	508	152	60	479	153	936	66	110	160	266	340	275	115	136	21	466	894	393	381	254	86	641	24	NA	670	465	272
ENSMUSG00000023926	5295	4633	1184	165	2588	968	2543	136	NA	NA	1570	463	656	3842	859	8541	27	203	7521	27	4615	2704	346	3046	2164	1456	1607	152	2176	639	144	79	803	175	1691	171	171	327	356	418	350	266	217	58	534	1071	471	555	362	87	706	35	NA	715	500	196
ENSMUSG00000098082	2825	2110	495	61	1234	446	1178	66	NA	NA	683	199	256	1903	418	3661	22	90	3375	12	2185	1093	164	1478	1010	514	535	66	767	275	67	47	424	88	626	54	83	109	149	231	135	115	79	20	277	393	180	185	134	38	246	18	NA	264	250	121
ENSMUSG00000054951	2141	1471	493	36	1062	396	1326	62	NA	NA	557	117	131	1826	331	2425	17	75	2007	4	1302	679	101	1030	583	388	380	40	536	243	25	39	350	79	677	39	63	101	143	169	105	72	62	12	226	277	140	91	101	29	217	10	NA	165	109	44
ENSMUSG00000091043	2018	1407	346	47	964	343	897	64	NA	NA	448	154	129	1373	235	2345	14	66	2216	12	1552	715	86	919	537	385	497	57	607	169	69	25	245	77	452	57	60	78	130	119	65	70	83	19	183	224	107	100	75	19	162	17	NA	165	122	52
ENSMUSG00000088473	23	24	7	0	14	4	12	2	NA	NA	9	1	4	20	6	46	0	0	29	1	24	14	2	7	10	9	5	0	7	4	1	0	0	1	5	0	3	1	2	2	1	0	2	0	2	1	8	6	0	0	3	1	NA	1	1	4
ENSMUSG00000023919	1796	1268	283	48	872	337	862	31	NA	NA	483	101	161	1311	228	1924	9	78	1854	9	1154	739	95	651	426	308	256	24	523	161	31	9	160	56	386	48	45	85	93	87	62	56	40	7	156	232	94	97	55	12	171	11	NA	165	89	47
ENSMUSG00000023921	4607	3714	1128	119	2215	842	2316	124	NA	NA	1328	302	465	3953	758	6158	16	189	5689	15	3445	2115	357	2187	1520	887	1010	89	1317	519	120	45	455	140	931	106	151	171	239	256	210	225	176	19	437	723	267	334	149	63	402	37	NA	537	305	186
ENSMUSG00000117119	72	44	13	7	46	13	61	4	NA	NA	14	5	5	48	5	88	0	3	80	0	47	38	2	58	37	17	10	1	35	6	0	1	18	1	15	0	6	6	1	12	1	0	4	0	3	11	2	5	1	1	5	0	NA	5	0	0
ENSMUSG00000117272	207	176	58	3	107	36	109	3	NA	NA	56	11	26	208	44	382	0	5	269	4	165	112	17	130	41	42	44	7	56	25	1	2	20	4	61	3	12	13	11	10	18	16	7	0	19	20	12	12	15	9	33	1	NA	26	13	9
ENSMUSG00000117210	21940	16597	4369	592	13477	5027	14695	778	NA	NA	5782	1300	1929	22853	4025	30586	111	1002	24522	56	14832	8872	1161	8918	5713	2608	3635	316	5285	2188	420	206	2660	1231	7085	845	872	1086	1693	2347	1294	1024	1141	147	1450	2628	1055	1164	1474	441	2690	189	NA	2177	1465	648
ENSMUSG00000117062	562	384	93	5	309	100	321	6	NA	NA	160	22	52	505	92	650	0	66	559	3	300	196	14	201	148	31	80	5	102	52	6	4	61	31	136	10	38	27	35	78	24	11	31	1	26	64	19	24	27	30	76	1	NA	66	43	17
ENSMUSG00000098030	263	168	53	15	142	46	136	10	NA	NA	55	13	16	194	26	245	0	6	240	0	126	75	13	119	69	25	34	5	58	18	5	9	22	18	50	5	13	8	19	13	16	14	12	1	20	31	16	12	9	1	25	1	NA	24	22	2
ENSMUSG00000117001	0	0	0	0	0	0	0	0	NA	NA	0	0	0	0	0	0	0	0	0	0	0	0	0	0	0	0	0	0	0	0	0	0	0	0	0	0	0	0	0	0	0	0	0	0	0	0	0	0	0	0	0	0	NA	0	0	0
ENSMUSG00000042256	74546	41586	10558	2433	35923	14198	37858	1535	NA	NA	17205	3907	4054	64302	11168	84193	304	2885	85156	205	48892	31343	3971	13994	7521	3919	3366	354	9804	5098	494	271	4753	2415	5953	1325	908	2900	2308	4786	2634	1008	2464	142	5754	8551	4066	4403	1636	700	3853	373	NA	4572	3820	1987
ENSMUSG00000043972	27990	16655	4486	749	14249	5117	16032	645	NA	NA	6679	1425	1598	26162	4019	31060	120	1269	30454	78	18611	11668	1435	7078	4822	3161	3043	348	6450	2587	297	191	2291	1044	3673	548	681	1329	1232	1799	1151	745	953	95	1710	3018	1372	1503	921	306	1974	188	NA	1891	1487	706
ENSMUSG00000023918	16873	11008	3256	282	8494	3170	9595	292	NA	NA	4434	1074	1258	15422	2531	19219	80	832	17407	53	10951	6736	814	5848	3988	2301	2340	285	3409	1110	294	121	1198	407	2513	276	343	547	686	703	624	395	343	42	953	1720	740	863	585	163	1161	86	NA	1428	1145	547
ENSMUSG00000057899	17462	12057	3297	227	8508	3457	9957	322	NA	NA	4187	936	1256	17344	2769	18146	99	812	17952	65	10762	7037	909	5285	3917	2141	2503	215	3708	1213	304	191	1297	498	2279	306	310	741	689	827	533	323	375	57	1189	1943	884	891	561	171	1162	126	NA	1299	1050	575
ENSMUSG00000117163	387	358	127	5	204	79	266	11	NA	NA	126	32	60	527	82	545	2	33	445	0	295	153	40	120	116	51	79	0	125	45	5	4	33	16	74	6	14	18	13	9	11	6	2	2	41	33	20	22	14	0	26	0	NA	37	44	9
ENSMUSG00000061665	19142	13344	3718	474	10718	4077	14508	533	NA	NA	5555	1154	1538	22014	2860	25082	55	892	26987	50	19595	10457	1308	6846	4284	3414	3811	368	6576	2270	367	211	1651	796	4173	541	541	840	1070	1792	1264	961	1104	129	2311	3083	1317	1580	874	208	1519	142	NA	1812	1073	454
ENSMUSG00000023915	37588	19730	6348	213	8415	3405	10487	373	NA	NA	4246	1050	718	25468	3893	31220	82	1786	26068	75	16676	9100	1043	5011	3382	2098	2284	185	3509	1178	299	156	1686	929	3334	562	505	981	1022	1022	803	453	677	82	3019	4450	2090	2122	514	151	1461	179	NA	768	916	240
ENSMUSG00000117011	5270	3331	1097	89	3014	1181	3580	162	NA	NA	1528	353	345	4773	776	5897	25	270	4833	17	3097	1707	271	2538	1798	1028	825	87	1400	576	77	58	543	244	835	115	173	280	313	262	218	119	172	19	633	853	501	439	188	47	447	49	NA	414	283	128
ENSMUSG00000041293	28510	18281	4351	371	15939	6323	18269	793	NA	NA	7299	1772	1484	22922	4038	27154	155	1096	27430	110	15963	9331	1343	9020	6317	3637	3491	319	4634	1290	654	359	2652	1534	3926	651	748	1548	1425	1494	1008	687	1012	130	2745	4057	1716	1701	1045	321	2362	160	NA	1802	1735	539
ENSMUSG00000056492	50669	36062	9240	819	27946	11467	32565	1330	NA	NA	14266	3385	3622	46424	8022	60377	233	2287	54636	184	32850	19668	2382	21564	14487	8623	8389	767	12285	3802	1169	611	4840	2285	9431	1484	1400	3088	3084	3208	2050	1354	1855	290	6098	8531	3509	4219	2586	648	4722	441	NA	3989	3484	1531
ENSMUSG00000064582	50	41	5	0	17	7	28	0	NA	NA	15	4	2	36	1	65	0	2	51	0	24	26	3	22	19	8	8	0	7	5	1	0	2	1	1	0	0	3	1	2	1	2	0	0	6	13	1	9	5	3	5	1	NA	4	3	1
ENSMUSG00000023914	11978	7476	1769	226	6158	2365	7301	217	NA	NA	3274	711	920	10866	1924	13877	55	380	12222	39	7464	4417	598	4633	2852	1903	1779	204	2958	973	238	162	843	466	1695	249	244	484	588	553	394	279	361	39	1201	1723	802	881	421	141	990	83	NA	951	797	297
ENSMUSG00000096140	3926	2840	774	79	2786	1167	3105	85	NA	NA	1438	312	380	3811	682	4781	39	138	4104	17	2611	1572	176	2030	1231	699	830	94	1293	461	126	46	468	222	821	88	154	199	279	286	262	128	121	25	421	728	292	301	183	47	440	16	NA	331	335	129
ENSMUSG00000023913	27477	17396	4421	397	14995	6107	16485	528	NA	NA	7382	1597	1737	25113	4132	28816	101	918	26079	87	16513	9371	1280	9234	5447	3444	2982	360	6112	1915	505	216	2538	981	4163	590	685	1198	1289	1282	948	665	696	127	2696	3558	1682	1739	931	271	2051	169	NA	1768	1395	720
ENSMUSG00000090307	3107	1890	412	28	1328	590	1525	34	NA	NA	724	130	187	2542	411	2977	15	117	2936	10	1737	1005	136	1038	531	388	325	31	581	185	29	14	315	131	446	64	72	112	126	125	89	70	46	15	262	399	178	199	104	22	241	23	NA	217	105	76
ENSMUSG00000040140	6940	4303	1084	75	3440	1304	3996	111	NA	NA	1592	435	363	5638	1038	7383	23	236	6352	22	3848	2328	304	2376	1543	861	950	85	1374	450	106	42	480	271	1038	165	150	282	288	349	240	156	169	46	681	963	394	449	201	81	435	33	NA	426	385	181
ENSMUSG00000023912	5642	4215	1179	84	3907	1694	4787	139	NA	NA	1806	528	597	6359	1026	7395	48	222	7066	26	4257	2367	314	2286	1577	819	747	86	1729	510	137	62	549	255	1184	181	149	258	314	333	281	152	194	37	714	1294	590	606	223	69	501	49	NA	560	597	254
ENSMUSG00000023963	34019	24310	6017	647	27877	11275	30126	1234	NA	NA	13340	3050	3111	38966	6133	49528	202	1584	36305	130	23226	13490	1579	13480	9451	5109	5452	517	8591	2893	741	387	3226	1596	5670	960	1058	1474	1732	2153	1247	921	950	168	5156	7005	3187	3596	1812	434	3137	479	NA	3686	2536	1240
ENSMUSG00000084474	137	95	22	0	124	33	100	6	NA	NA	69	3	6	173	14	168	2	2	148	2	113	48	8	54	25	12	32	0	26	16	0	3	18	7	29	8	5	12	4	18	3	4	5	0	8	20	3	5	8	0	11	0	NA	21	3	3
ENSMUSG00000039601	96242	74883	19704	1295	63270	24674	78257	2661	NA	NA	27625	6041	8021	139201	19417	159490	398	3575	129625	445	96655	54898	5679	19454	13396	9756	8619	895	17255	5842	896	489	7998	4541	12679	2952	2968	4522	4511	5488	2765	1719	2570	326	7999	11157	4811	5435	4373	1152	6769	839	NA	9019	4730	2542
ENSMUSG00000088576	231	156	33	3	64	34	134	7	NA	NA	17	3	10	298	80	281	1	5	230	0	218	141	19	17	10	5	8	2	16	3	1	1	11	4	7	3	6	5	3	6	3	1	3	0	6	4	2	5	2	0	7	0	NA	8	6	5
ENSMUSG00000023960	1290	697	181	19	655	198	587	19	NA	NA	220	51	67	846	143	946	7	43	1104	1	748	368	46	278	199	118	105	12	190	80	19	7	89	40	201	31	38	51	46	43	45	21	36	7	74	120	60	61	40	11	66	11	NA	60	53	17
ENSMUSG00000023961	2931	2089	562	21	994	424	1136	50	NA	NA	485	114	129	2196	340	2789	15	89	2937	10	1862	1117	153	668	370	238	241	23	417	196	21	20	147	94	396	41	62	88	119	121	94	33	94	12	216	239	102	147	93	29	156	8	NA	121	133	63
ENSMUSG00000023959	55107	36157	9156	1041	28882	10093	30896	464	NA	NA	13297	2791	3095	47965	7929	56596	221	1707	52064	160	32464	19448	2514	22553	14079	8545	8098	886	12761	4500	1028	493	4844	2976	9278	1360	1648	2801	2636	2999	2254	1565	1566	279	2340	5795	2871	3177	591	163	1123	122	NA	3597	2993	1355
ENSMUSG00000117106	438	309	46	25	120	58	175	0	NA	NA	90	16	67	355	22	254	4	13	321	0	231	177	13	151	103	63	136	17	96	29	17	6	114	49	191	34	31	35	53	60	27	48	15	0	74	97	45	54	18	10	39	7	NA	57	35	5
ENSMUSG00000039153	170027	116083	27225	4051	78441	30118	99068	4085	NA	NA	35040	9091	7912	92196	15120	116225	580	2801	138965	497	85370	56421	6995	33908	34606	29236	27093	3007	34876	14956	3875	1001	18829	11983	24243	5769	7985	9287	7042	10272	8070	5965	6716	687	20542	25758	11169	12060	8262	2091	14184	1391	NA	7544	7020	3485
ENSMUSG00000090048	594	539	111	14	373	141	431	31	NA	NA	155	50	21	413	71	503	6	13	605	3	337	246	34	260	239	125	152	3	149	65	16	0	66	52	123	27	39	45	30	44	49	22	10	0	76	116	28	36	21	4	65	0	NA	50	32	10
ENSMUSG00000070209	64	46	9	1	44	22	37	2	NA	NA	12	3	6	52	6	40	0	2	65	0	38	22	2	13	14	17	9	1	21	6	3	0	9	2	8	6	9	2	6	8	11	4	3	0	13	4	13	6	2	0	11	1	NA	4	4	3
ENSMUSG00000089849	2252	1585	366	61	933	395	1307	36	NA	NA	482	133	169	914	147	1123	14	25	1396	5	932	542	61	308	385	471	317	59	361	195	43	12	340	203	281	56	153	114	98	121	119	81	79	5	313	439	160	235	102	31	133	36	NA	141	90	52
ENSMUSG00000073394	139	89	28	2	81	38	99	1	NA	NA	20	7	2	137	17	156	0	3	109	1	77	46	6	38	26	6	17	1	22	8	2	0	8	9	34	15	14	6	4	5	1	1	1	1	8	7	2	8	7	0	7	0	NA	5	3	2
ENSMUSG00000038954	215572	144792	36456	3442	95358	36599	110414	4563	NA	NA	44138	10607	9698	153178	25750	182851	773	5657	202933	738	119883	74378	9891	56064	41862	26582	32353	2988	44523	17203	3859	1588	15451	9247	27562	4397	6386	6727	6588	10095	7453	5475	6171	723	17012	24715	10254	11108	7617	2305	14674	1454	NA	9922	9491	4409
ENSMUSG00000117326	375	422	111	4	173	76	217	2	NA	NA	90	9	28	369	61	569	2	13	492	3	213	177	24	147	87	110	54	8	129	66	13	9	52	18	53	14	18	24	20	13	20	7	19	5	48	93	33	33	24	2	26	4	NA	35	27	13
ENSMUSG00000117044	3216	2041	515	24	1412	564	1525	70	NA	NA	726	205	163	2561	482	2933	7	91	2810	12	1691	1090	149	1078	563	303	417	26	512	219	54	32	227	118	437	42	91	93	134	120	71	67	44	14	214	413	127	159	94	31	178	28	NA	259	235	50
ENSMUSG00000117217	794	512	169	7	281	107	305	16	NA	NA	147	19	51	672	119	751	1	32	851	0	495	262	42	240	124	107	82	6	107	51	8	10	57	24	105	14	8	34	10	25	23	17	20	1	39	73	52	34	25	5	77	0	NA	64	55	15
ENSMUSG00000096425	44	51	6	0	21	4	31	0	NA	NA	29	4	6	32	5	75	0	5	64	0	37	19	0	17	7	10	9	0	15	12	0	0	9	0	6	0	5	3	1	2	6	0	2	0	5	3	4	3	0	0	0	0	NA	2	0	2
ENSMUSG00000023932	14155	8697	2166	263	5475	2333	6024	211	NA	NA	3146	647	1129	10732	1652	11025	48	364	13194	50	7606	4904	666	2800	1875	1537	1653	149	2350	920	145	65	931	502	2285	274	356	458	616	682	648	329	518	46	817	978	340	406	333	115	866	78	NA	972	663	387
ENSMUSG00000097119	2623	1674	436	29	1355	445	1261	60	NA	NA	634	154	128	2000	372	2618	15	42	2535	8	1493	925	124	681	413	302	258	43	499	173	28	20	184	85	869	28	82	91	130	175	123	54	103	21	161	255	91	83	64	26	194	15	NA	174	155	52
ENSMUSG00000023935	13782	9440	2345	184	7295	2778	7547	298	NA	NA	3415	753	859	11817	2093	14544	54	411	13684	47	8055	5235	677	4331	2876	1672	1773	169	2954	999	155	121	1147	529	6186	298	541	672	940	1181	696	618	499	157	1034	1274	576	628	415	113	904	54	NA	1056	851	405
ENSMUSG00000061242	144	119	19	3	109	25	87	5	NA	NA	37	2	12	120	16	170	0	8	197	1	73	58	9	52	27	12	14	0	25	11	4	0	6	1	39	2	8	0	15	10	0	3	4	0	7	15	4	8	2	3	7	0	NA	24	10	0
ENSMUSG00000023938	4427	2818	901	99	2270	858	2170	48	NA	NA	839	221	230	4047	648	4319	24	140	3915	22	2421	1474	185	1034	573	446	511	74	938	303	33	40	304	130	753	74	91	168	236	203	173	108	73	15	276	335	173	178	122	36	218	23	NA	175	213	82
ENSMUSG00000023949	8325	5941	1472	277	3810	1512	3389	61	NA	NA	1447	431	562	6337	1058	7316	24	279	6904	34	4332	2835	333	1885	1065	614	1291	109	1919	692	61	35	786	321	1218	201	221	386	343	469	405	200	244	34	638	749	277	356	118	56	277	33	NA	426	610	215
ENSMUSG00000096847	2557	1522	323	69	741	258	628	10	NA	NA	335	85	77	1647	229	1417	6	73	1950	4	1274	973	99	290	177	121	180	32	384	149	15	7	168	73	387	31	48	84	120	111	77	34	38	2	138	104	61	81	28	5	52	16	NA	105	120	43
ENSMUSG00000023947	3894	2841	877	95	2201	890	2406	74	NA	NA	953	270	228	3395	671	4507	28	168	3974	13	2305	1324	205	1542	893	492	657	59	1091	335	67	28	336	156	770	94	79	173	206	221	181	128	114	25	377	456	157	235	90	48	197	53	NA	350	233	106
ENSMUSG00000037089	538	337	97	15	357	125	253	13	NA	NA	119	33	31	384	66	455	2	8	521	0	301	197	17	138	124	39	54	5	106	45	2	6	55	18	122	18	14	26	34	27	15	8	13	3	50	50	17	28	17	2	28	5	NA	47	18	10
ENSMUSG00000023944	727	403	84	7	378	162	321	20	NA	NA	125	35	32	510	76	567	2	30	722	2	463	309	37	194	115	53	59	10	141	29	4	6	58	19	156	14	16	28	32	31	20	7	10	3	50	43	29	26	22	8	48	1	NA	20	23	17
ENSMUSG00000023942	7209	4366	1442	83	2558	998	3013	121	NA	NA	1256	229	265	4678	828	5597	23	239	5889	28	3222	2182	263	1199	714	468	463	40	1210	426	41	35	424	223	954	117	141	188	318	284	314	140	265	15	639	794	325	388	109	41	291	48	NA	325	290	120
ENSMUSG00000067389	971	554	205	9	358	107	381	16	NA	NA	168	38	33	689	120	866	3	22	869	3	497	333	40	167	105	59	60	5	159	28	8	8	47	25	146	4	17	29	67	32	24	15	21	6	59	67	45	27	21	6	39	4	NA	43	40	16
ENSMUSG00000079471	1052	691	185	31	512	192	690	54	NA	NA	281	81	65	833	120	1150	1	29	931	2	590	388	70	435	278	141	200	4	249	112	9	9	123	26	187	29	33	68	56	64	5	18	42	13	99	139	28	59	36	7	107	13	NA	41	82	31
ENSMUSG00000065743	13	8	2	1	11	4	9	0	NA	NA	3	0	0	11	0	7	0	0	8	0	4	4	1	4	1	2	2	0	5	1	1	0	1	2	3	1	0	4	1	1	0	0	0	1	0	0	2	0	0	0	0	0	NA	1	0	1
ENSMUSG00000058626	9602	6436	1641	181	5016	2127	5792	209	NA	NA	2385	531	659	8716	1279	10289	47	334	9709	32	5609	3595	491	4389	2521	1479	1635	180	2854	1007	161	154	855	362	1883	258	253	406	474	530	422	253	298	52	972	1175	496	512	314	90	811	95	NA	786	709	220
ENSMUSG00000036026	4533	2618	653	59	2569	1023	2601	69	NA	NA	1057	224	201	3507	549	3978	19	169	4307	21	2524	1775	217	1489	865	441	553	58	1048	309	57	55	390	167	942	134	98	234	260	252	179	109	97	29	383	465	184	274	120	32	284	23	NA	257	239	90
ENSMUSG00000086472	557	294	81	8	306	146	380	15	NA	NA	136	24	31	460	88	513	5	26	595	2	301	190	17	166	100	46	76	8	149	34	5	8	34	13	115	22	13	16	42	36	40	17	22	7	40	57	18	29	17	1	52	3	NA	31	22	16
ENSMUSG00000023939	4182	2782	765	39	2259	889	2432	71	NA	NA	1133	194	309	3211	616	4549	25	133	4320	23	2481	1563	179	1341	881	552	601	47	850	331	59	27	336	121	712	76	120	162	151	215	226	112	95	10	339	470	174	225	109	37	409	25	NA	400	290	81
ENSMUSG00000094690	257	247	89	13	251	121	277	15	NA	NA	121	29	22	259	41	317	0	12	256	3	180	66	16	163	111	98	93	4	139	43	6	3	26	11	72	0	6	31	13	19	15	5	4	1	60	96	36	15	18	19	40	1	NA	35	16	4
ENSMUSG00000097727	29450	19734	5368	595	18077	6803	18906	821	NA	NA	7997	1980	1791	23866	4140	30286	174	1198	30033	108	18314	11286	1524	13302	7532	4903	4510	598	8538	2953	495	365	2752	913	5613	798	758	1266	1920	1733	1136	699	814	123	3177	4262	1841	1887	1141	285	2282	246	NA	1999	1708	869
ENSMUSG00000117139	12423	7472	2285	274	7196	2887	8044	316	NA	NA	3327	809	695	10631	1637	12335	30	434	11268	50	7049	4231	561	4601	2684	2212	2110	297	3202	1392	133	85	1051	363	2294	334	293	587	642	792	492	379	414	83	1212	1682	691	757	479	89	926	113	NA	652	666	289
ENSMUSG00000117085	1176	757	273	13	748	249	802	28	NA	NA	285	86	68	967	174	1100	0	43	1305	3	832	504	72	546	285	215	175	32	289	120	14	24	118	54	193	20	24	31	51	34	48	19	34	1	132	151	60	55	49	12	103	5	NA	66	49	64
ENSMUSG00000117048	2570	1798	539	60	1598	556	1845	69	NA	NA	810	187	129	2045	402	2637	5	102	2539	8	1465	913	126	1034	632	363	446	34	644	237	40	41	244	108	516	76	79	90	125	157	79	86	55	13	268	362	169	144	102	38	180	21	NA	133	100	49
ENSMUSG00000117040	1123	813	208	13	690	273	1004	22	NA	NA	303	77	61	1097	164	1273	3	30	1334	8	787	408	50	498	378	231	187	22	335	146	38	15	140	40	160	29	78	42	57	60	20	47	36	5	85	131	86	77	38	21	46	8	NA	89	60	39
ENSMUSG00000023951	5855	3467	1304	225	5769	2128	5151	49	NA	NA	1826	288	291	5743	804	4893	12	336	6972	28	4305	2186	329	1400	634	714	1132	110	1440	570	44	16	363	96	1130	100	115	226	286	357	182	91	119	24	671	760	331	417	231	47	558	29	NA	374	193	98
ENSMUSG00000117287	10148	7227	2023	239	6127	2534	6892	308	NA	NA	2886	654	686	11545	1472	12615	66	338	11372	39	6832	3969	561	4544	2812	1508	1526	137	2685	906	226	142	900	361	1827	204	312	472	589	719	480	233	319	71	1023	1297	532	557	481	118	960	66	NA	833	754	285
ENSMUSG00000117109	239	106	47	1	145	58	160	8	NA	NA	59	18	12	226	40	235	0	5	166	0	108	61	12	49	53	10	12	3	46	20	0	3	9	15	45	2	9	4	11	12	5	6	7	4	10	17	13	11	4	1	19	0	NA	10	16	7
ENSMUSG00000023967	3393	2297	629	52	2312	927	2844	83	NA	NA	997	248	270	3003	455	3555	7	99	3384	11	2040	1326	155	1206	649	408	391	40	856	231	47	33	266	125	638	70	111	157	192	170	184	56	88	11	333	400	173	166	93	28	215	41	NA	233	246	88
ENSMUSG00000023966	6210	4157	1078	121	3880	1417	3952	141	NA	NA	1615	416	417	4740	793	6663	25	194	5841	22	3221	1899	246	2932	1755	992	999	99	1852	588	113	81	512	265	1340	112	198	292	392	461	370	147	210	41	600	713	228	258	194	44	435	51	NA	454	435	182
ENSMUSG00000034509	884	453	118	6	480	177	457	19	NA	NA	188	38	39	606	96	649	20	41	736	2	506	267	32	230	162	98	99	7	157	56	12	17	59	34	169	15	11	35	53	49	40	18	30	4	69	85	34	29	30	7	37	6	NA	40	42	12
ENSMUSG00000023952	1736	921	231	22	871	349	888	23	NA	NA	326	79	92	1238	187	1317	10	33	1479	5	878	539	64	530	290	121	152	11	313	104	17	13	130	61	396	28	50	65	89	97	108	46	44	8	105	170	59	57	51	11	58	8	NA	80	75	23
ENSMUSG00000023953	6243	3958	1182	123	3308	1300	3720	153	NA	NA	1565	418	415	5417	927	6630	21	219	7204	46	4474	2375	315	3987	1970	805	956	102	1728	501	141	106	647	382	2745	172	264	260	559	929	735	226	296	60	682	685	314	393	233	74	437	65	NA	377	361	142
ENSMUSG00000067150	5749	3396	808	95	3417	1309	3324	113	NA	NA	1321	343	429	4488	658	5146	68	189	5443	24	3427	1957	237	2328	1383	640	769	65	1341	454	83	71	433	193	1353	153	170	310	359	327	245	162	145	40	634	654	256	279	186	37	423	45	NA	372	293	120
ENSMUSG00000076141	22	11	3	1	7	2	23	0	NA	NA	7	0	4	17	5	15	0	0	15	0	7	7	0	3	6	0	2	0	2	3	0	1	1	1	0	2	0	1	0	0	2	0	1	0	5	4	1	4	0	0	1	0	NA	1	0	0
ENSMUSG00000095740	25	8	1	3	9	2	7	0	NA	NA	6	2	0	15	1	18	0	1	28	0	17	7	0	10	5	5	4	0	3	6	0	1	2	0	7	0	1	1	3	4	1	2	0	0	8	4	1	2	0	0	2	1	NA	3	1	0
ENSMUSG00000067148	639	331	99	7	368	138	341	15	NA	NA	121	19	61	505	84	474	2	13	540	4	360	217	32	172	105	62	56	6	125	36	5	1	44	20	125	17	16	43	32	40	23	15	13	1	50	55	33	26	19	6	36	2	NA	35	20	10
ENSMUSG00000071074	670	361	75	6	384	118	373	24	NA	NA	143	29	42	491	60	480	3	33	539	2	384	179	30	161	110	58	60	8	109	46	11	6	40	21	142	13	17	39	32	36	21	16	29	0	57	50	24	26	12	2	32	0	NA	28	23	11
ENSMUSG00000071073	534	285	68	9	313	116	248	15	NA	NA	82	29	22	386	56	354	7	10	494	1	274	179	23	220	91	49	51	9	89	47	10	4	43	29	123	9	10	21	28	37	12	13	4	7	31	48	24	20	5	8	39	3	NA	19	17	8
ENSMUSG00000012296	7116	4950	1483	155	3941	1449	4898	223	NA	NA	1643	508	525	5662	1059	7918	119	188	6717	35	4089	2523	323	3449	2137	1222	1291	149	2382	844	137	84	710	272	1582	151	243	308	463	452	424	206	269	40	714	980	407	536	271	73	823	41	NA	514	466	225
ENSMUSG00000097390	1440	1043	310	29	851	287	989	30	NA	NA	339	103	140	1182	207	1653	44	36	1263	5	838	529	70	734	444	256	246	20	645	212	36	20	135	65	326	35	52	59	103	110	92	59	51	10	128	182	72	110	48	15	152	5	NA	102	68	44
ENSMUSG00000047428	917	605	172	18	595	224	824	28	NA	NA	199	62	67	830	115	1081	24	31	692	0	443	297	40	590	381	284	167	27	354	102	41	8	101	54	246	25	23	44	74	79	72	19	29	10	69	109	47	58	19	12	73	11	NA	104	47	39
ENSMUSG00000032842	7275	5371	1549	66	3573	1382	4452	176	NA	NA	1871	473	469	5944	1042	8433	122	250	7598	22	4739	2760	406	2893	1641	1169	1017	122	1880	657	87	62	543	283	1442	157	141	304	359	440	318	182	211	51	534	776	364	356	195	93	564	42	NA	549	371	190
ENSMUSG00000015597	6038	4545	1155	93	3573	1381	3916	129	NA	NA	1652	365	357	4751	786	6534	30	200	5720	23	3862	2317	302	2308	1201	949	845	91	1695	630	97	50	473	219	1744	131	149	331	437	432	287	165	252	53	581	754	325	353	206	78	468	58	NA	369	391	192
ENSMUSG00000065808	55	49	14	0	45	10	44	1	NA	NA	16	2	3	52	7	69	0	4	56	1	31	26	1	38	12	7	12	4	25	3	1	0	6	2	23	0	2	5	4	10	1	3	1	0	2	5	0	2	2	1	1	0	NA	3	3	2
ENSMUSG00000117269	75	52	11	0	53	18	40	0	NA	NA	16	4	1	71	23	77	0	3	80	0	46	25	0	32	13	9	14	2	25	4	0	0	6	0	15	2	2	2	8	9	3	0	0	2	6	18	3	7	1	2	2	1	NA	3	7	4
ENSMUSG00000023968	1065	645	182	39	485	164	564	23	NA	NA	210	50	47	713	130	1100	2	27	990	1	644	349	49	359	252	218	149	17	264	121	16	12	120	46	241	25	41	51	83	53	54	26	46	7	143	226	73	74	36	17	108	9	NA	66	85	24
ENSMUSG00000067144	2547	1574	374	32	1635	674	1973	43	NA	NA	814	205	141	2014	311	2223	9	113	2248	2	1465	887	88	765	378	327	413	47	708	307	21	31	292	126	558	76	100	135	183	238	152	75	79	7	302	430	250	217	84	27	212	29	NA	191	133	37
ENSMUSG00000091742	147	116	41	0	70	23	77	1	NA	NA	28	5	13	101	20	151	1	4	111	1	81	30	7	39	25	14	6	0	35	6	3	0	5	11	32	2	4	12	4	8	1	2	0	0	10	12	12	4	5	2	5	0	NA	4	4	3
ENSMUSG00000015599	10919	6887	2101	145	6271	2237	6847	196	NA	NA	2467	619	620	8814	1345	10147	137	344	10218	36	6473	3768	489	3434	2021	1432	1507	179	2675	897	149	88	973	414	2472	265	322	590	682	591	491	290	343	60	1079	1317	639	681	350	117	742	84	NA	578	438	321
ENSMUSG00000097560	101917	69327	18870	1429	45161	17273	49389	2183	NA	NA	24228	5486	6480	80869	13870	101752	589	3617	96884	286	57586	34873	4630	33657	22589	12144	12577	1476	21757	7433	1477	1171	8944	4166	19356	2210	3155	3817	5445	8336	6186	3123	3978	416	9342	10589	4708	4432	3250	937	6586	630	NA	6850	5618	2491
ENSMUSG00000114244	191	88	31	5	101	29	109	2	NA	NA	20	9	4	141	24	159	15	8	163	1	102	53	12	51	32	7	25	4	41	12	1	0	26	7	45	5	2	12	5	6	5	0	6	0	11	12	5	9	6	0	10	0	NA	9	6	0
ENSMUSG00000040658	684	441	116	8	355	126	347	9	NA	NA	159	19	24	499	73	678	31	20	796	3	489	280	30	198	107	101	87	16	117	50	5	5	74	41	160	26	18	39	41	44	36	15	32	2	50	85	24	30	20	12	42	1	NA	32	40	9
ENSMUSG00000040327	11828	8767	2532	174	6373	2442	7153	321	NA	NA	2910	652	703	9763	1645	13620	102	434	12539	48	7811	4932	650	4293	2611	1686	1577	207	3054	1046	208	89	1010	508	2340	257	329	444	675	878	686	308	493	43	1203	1453	702	702	422	152	995	88	NA	812	806	298
ENSMUSG00000015605	1073	661	197	13	645	243	579	21	NA	NA	198	47	88	783	101	929	4	42	942	5	589	327	45	315	205	111	127	16	209	75	11	8	93	46	275	20	32	64	56	64	47	35	32	3	84	81	33	45	18	5	69	3	NA	50	57	16
ENSMUSG00000106514	13	8	1	0	12	1	5	0	NA	NA	2	0	0	10	1	12	0	0	11	0	6	1	0	6	3	2	2	0	4	0	0	0	3	0	7	0	0	2	0	3	1	0	0	0	1	0	0	0	0	0	0	0	NA	0	0	0
ENSMUSG00000023972	35054	23900	6248	414	8708	3222	10129	561	NA	NA	6849	1390	2207	24629	4471	29494	157	1211	28322	64	16012	9548	1332	10285	7314	3862	4015	519	6658	2302	525	539	3642	1779	6563	802	1369	1235	1856	4150	2686	1536	1905	159	3046	2805	1100	908	510	218	1590	172	NA	2348	1599	765
ENSMUSG00000003546	6797	4435	1064	78	3852	1531	4203	148	NA	NA	1963	424	404	5896	993	7390	21	237	5812	17	3472	2134	258	1554	1035	665	619	53	1075	415	88	80	502	278	929	135	154	174	275	529	537	153	215	18	781	978	439	427	227	53	410	52	NA	392	345	151
ENSMUSG00000002767	558	300	100	5	360	147	337	10	NA	NA	115	28	25	459	80	501	1	20	539	0	282	230	16	165	86	43	71	4	100	38	5	8	57	25	143	14	25	31	28	33	35	17	16	1	54	55	26	34	13	5	47	7	NA	31	25	9
ENSMUSG00000038545	3342	2132	583	30	1838	684	1872	94	NA	NA	831	212	349	3359	469	3590	21	109	3426	22	2067	1217	168	1124	753	305	333	34	575	218	44	60	213	67	560	49	79	111	187	163	151	72	82	13	202	267	121	119	192	44	241	28	NA	285	251	107
ENSMUSG00000023971	1356	980	260	14	771	304	837	33	NA	NA	407	107	113	1130	209	1613	2	43	1413	3	886	543	96	438	304	163	199	24	344	99	12	14	110	34	263	17	37	55	57	80	85	34	30	9	107	168	76	70	148	12	113	11	NA	119	127	61
ENSMUSG00000063576	839	506	120	15	475	179	518	19	NA	NA	147	29	36	585	80	653	1	32	735	3	485	284	49	217	151	73	94	7	140	57	10	9	47	22	176	27	23	18	46	44	31	23	20	1	58	70	44	54	38	5	56	11	NA	36	32	23
ENSMUSG00000002768	536	334	84	8	342	105	335	6	NA	NA	83	26	37	343	53	441	3	20	483	2	293	214	29	123	89	53	42	8	65	27	7	3	29	20	93	11	6	12	35	22	8	8	19	2	36	52	17	19	29	5	32	4	NA	25	18	19
ENSMUSG00000059409	5317	3676	1124	83	2500	960	2779	126	NA	NA	1388	326	359	4140	626	5402	14	190	5679	5	3153	1864	251	1723	1315	563	606	95	1232	354	64	40	329	171	876	131	136	170	238	203	270	103	159	15	688	752	274	321	143	61	374	28	NA	348	293	144
ENSMUSG00000002763	3725	2593	690	87	1878	726	2267	118	NA	NA	892	264	243	3080	588	4504	29	121	4239	9	2404	1554	190	1774	1081	518	546	74	867	319	58	38	244	86	622	65	96	111	210	157	136	76	86	6	299	416	204	212	197	62	405	35	NA	272	271	139
ENSMUSG00000002769	1097	755	250	25	671	251	796	49	NA	NA	364	96	62	983	149	1317	1	34	1280	3	692	423	64	500	371	187	177	16	287	94	21	18	112	40	213	22	29	31	73	80	66	25	29	7	107	164	93	84	53	17	141	4	NA	80	69	25
ENSMUSG00000023973	2834	1792	473	50	1526	578	1678	28	NA	NA	715	195	140	2128	347	2793	12	97	2586	5	1646	966	119	1058	829	330	418	49	684	219	38	14	232	114	609	63	71	148	170	134	119	61	84	14	218	292	155	119	92	28	199	20	NA	149	153	82
ENSMUSG00000036858	2968	1862	472	48	1909	753	1929	121	NA	NA	1095	230	191	2280	379	3546	23	76	2791	7	1658	1008	114	1258	747	440	448	34	686	227	47	35	187	56	549	43	70	90	167	135	119	69	76	5	329	379	169	164	143	18	273	22	NA	243	172	94
ENSMUSG00000062619	111	48	13	1	42	18	65	4	NA	NA	22	7	7	64	10	71	4	5	78	0	62	38	9	41	17	7	7	0	24	3	0	1	9	4	29	0	3	4	5	4	5	1	2	0	12	6	6	5	2	1	6	0	NA	5	7	3
ENSMUSG00000063888	1270	733	187	8	768	254	679	17	NA	NA	248	60	73	1024	144	1065	5	53	1141	11	732	455	63	363	243	120	125	16	220	68	15	5	95	48	259	36	43	55	66	59	44	21	22	3	85	110	54	41	47	4	86	6	NA	71	51	30
ENSMUSG00000036568	11908	7538	2078	173	6214	2355	6644	228	NA	NA	2976	687	608	12073	1920	11686	46	534	13086	19	8275	4827	535	4052	2524	1390	1455	153	2783	877	131	74	940	400	2301	315	297	565	633	748	508	265	369	46	1057	1206	603	503	657	137	796	80	NA	743	667	231
ENSMUSG00000036430	143	65	21	2	78	26	89	1	NA	NA	36	2	5	110	7	111	0	7	162	0	86	61	4	44	23	14	21	2	28	9	0	1	10	8	36	6	6	8	7	6	7	1	3	0	15	9	3	7	12	1	9	1	NA	9	2	0
ENSMUSG00000023978	6828	4572	1484	122	3457	1359	3848	185	NA	NA	1672	403	375	6218	1013	7126	42	252	7056	14	4058	2360	330	3239	1852	975	1151	86	1861	621	132	103	539	223	1115	133	186	260	299	436	354	139	172	11	672	865	351	412	236	80	496	28	NA	558	433	140
ENSMUSG00000023977	16616	10017	2971	289	8813	3406	9376	354	NA	NA	4053	927	965	14001	2316	15491	55	667	17994	54	10360	6126	839	4626	2842	2098	2433	264	3849	1361	184	129	1588	512	2885	412	413	598	783	859	757	349	488	56	1388	1646	790	713	542	164	1128	94	NA	1068	825	300
ENSMUSG00000084572	49	25	10	0	41	7	26	2	NA	NA	6	2	6	44	8	45	1	3	54	0	40	35	2	15	10	13	8	0	14	4	0	0	4	1	11	4	1	5	3	2	2	1	0	0	7	4	4	0	0	0	2	0	NA	2	3	0
ENSMUSG00000091775	64	33	6	0	34	17	31	2	NA	NA	17	8	7	63	7	78	0	2	86	0	60	31	12	21	23	6	14	4	21	7	2	1	6	0	6	6	4	2	4	3	2	2	4	1	8	7	2	5	7	0	7	0	NA	5	2	8
ENSMUSG00000062472	113	64	31	0	53	31	62	6	NA	NA	26	3	4	107	13	97	0	8	126	0	90	38	11	45	21	17	12	0	42	8	0	0	9	3	26	4	7	5	7	5	6	2	8	0	8	7	6	6	3	1	9	0	NA	0	2	0
ENSMUSG00000064043	73252	51887	17376	1008	32633	12403	44290	2137	NA	NA	15197	3023	2517	65207	10634	74009	303	3500	56380	250	32306	20082	2634	20691	14836	9121	9511	1134	18147	5829	1099	1017	7495	3208	18013	2410	2908	3743	4881	6201	3412	2438	1842	448	6783	7503	3193	3394	3221	1129	7257	833	NA	2508	2708	878
ENSMUSG00000089208	46	27	5	0	20	0	28	0	NA	NA	10	0	3	23	7	47	0	2	25	0	15	4	0	17	4	3	3	0	13	1	0	2	2	2	7	1	0	1	0	3	2	1	0	1	1	3	0	1	0	0	2	0	NA	3	2	1
ENSMUSG00000034729	3398	2637	745	76	1782	754	2050	97	NA	NA	864	204	169	3207	483	4459	22	138	3694	21	2207	1339	183	1178	782	629	534	54	928	325	67	25	180	87	631	102	73	114	189	242	160	71	86	13	296	394	168	167	165	43	317	30	NA	234	204	93
ENSMUSG00000023979	2520	1958	573	78	1239	469	1382	48	NA	NA	663	141	178	2113	385	2998	10	124	2822	12	1809	1088	154	1319	871	497	528	58	900	217	65	32	292	110	481	76	107	123	153	180	157	73	89	13	294	322	166	177	105	35	240	25	NA	210	191	82
ENSMUSG00000023982	2021	1458	397	69	1302	438	1369	60	NA	NA	586	181	118	1960	341	2412	4	80	2046	3	1285	813	90	1149	786	450	437	73	684	220	79	36	196	65	413	65	60	101	123	128	152	56	74	8	285	390	168	168	112	31	226	17	NA	168	120	63
ENSMUSG00000118471	11454	7983	2125	280	6765	2608	7608	286	NA	NA	3598	864	767	10988	1828	13852	51	461	12008	38	7370	4289	576	5777	4027	2139	2311	292	3517	1259	366	136	1193	422	2300	320	289	538	632	706	557	342	390	36	1449	1833	773	819	552	151	1137	90	NA	926	706	296
ENSMUSG00000096361	54	29	5	1	27	10	17	3	NA	NA	12	3	2	25	3	37	0	2	51	0	34	17	1	6	9	1	3	2	7	2	1	0	2	0	16	3	0	2	1	4	0	6	0	0	6	4	4	2	0	0	1	1	NA	3	1	0
ENSMUSG00000047150	11994	8736	2330	286	7282	2843	8353	268	NA	NA	3825	967	955	11532	1765	14952	64	543	12593	54	7860	4653	555	6480	3929	2219	2413	343	3792	1477	383	150	1334	449	2686	323	316	586	618	734	545	363	423	56	1372	1757	795	768	600	192	1209	107	NA	1031	734	290
ENSMUSG00000034382	25398	18158	4916	611	12947	5206	15686	535	NA	NA	7370	1665	1655	22865	3453	27396	171	997	25904	72	15948	9801	1167	12987	7897	4373	4711	531	7227	2661	571	249	2670	1114	5039	727	782	1340	1667	1618	1263	741	841	103	2581	3819	1624	1524	1040	353	2414	192	NA	2113	1671	598
ENSMUSG00000023980	4942	3713	974	110	2461	970	2803	141	NA	NA	1314	328	293	4238	727	5703	33	156	5194	17	3122	1757	227	2333	1520	923	717	83	1287	483	89	43	539	131	934	116	127	195	245	321	253	116	108	7	611	631	294	308	181	61	561	24	NA	378	352	180
ENSMUSG00000034165	46962	35908	9885	817	25279	9824	28144	1200	NA	NA	13673	3105	2711	45484	7079	54581	246	1688	49220	168	29561	18429	2304	18830	12682	7220	7081	654	11315	3898	939	525	3614	1554	7147	1057	1071	1770	2362	2747	1954	1080	1192	221	4563	6222	2670	2581	1664	536	3996	325	NA	3605	2802	1407
ENSMUSG00000023988	1842	1268	317	46	1091	405	1187	54	NA	NA	478	103	91	1494	199	1693	7	63	1855	8	1018	698	80	654	406	233	216	27	488	120	27	19	173	85	411	40	55	88	101	108	64	62	57	10	171	220	106	90	53	24	154	16	NA	88	102	30
ENSMUSG00000092558	2073	1319	340	39	1161	447	1211	34	NA	NA	483	118	90	1601	247	1953	8	68	1884	10	1223	736	79	570	332	242	241	20	381	125	21	11	165	64	416	43	63	97	107	87	75	44	47	4	163	238	105	122	62	17	140	6	NA	132	109	46
ENSMUSG00000023984	20433	14738	3885	309	10117	3863	12233	443	NA	NA	5072	1144	1181	16753	2747	20813	90	584	21767	79	12916	7785	971	6775	4179	2238	2446	227	4761	1498	303	167	1561	648	3324	480	465	834	996	989	808	429	573	68	1788	2317	1099	1165	756	204	1449	87	NA	1255	1138	533
ENSMUSG00000083672	307	202	49	8	147	58	164	7	NA	NA	69	17	10	211	40	315	4	9	296	0	156	85	10	73	31	39	22	1	56	15	1	0	23	10	60	11	7	13	13	14	9	6	8	0	33	41	21	24	3	2	21	3	NA	15	35	10
ENSMUSG00000090115	17922	12998	3455	260	8694	3358	10689	401	NA	NA	4505	1002	1073	14682	2417	18402	80	501	19419	63	11446	6897	890	6055	3760	1922	2143	207	4267	1359	270	153	1371	566	2830	432	394	721	865	890	712	378	515	64	1605	2012	967	1025	672	181	1292	81	NA	1096	1005	481
ENSMUSG00000033475	203	123	65	0	101	40	131	0	NA	NA	35	10	7	169	21	176	1	9	181	0	117	66	7	71	38	18	18	1	45	13	0	3	44	1	36	7	8	13	8	10	3	4	4	0	37	15	12	5	1	0	13	3	NA	11	6	2
ENSMUSG00000079444	1483	1138	341	10	825	296	862	18	NA	NA	322	84	58	1302	185	1433	3	56	1490	6	938	591	70	438	249	102	129	18	254	86	12	13	155	37	297	37	44	60	68	78	60	53	41	1	116	117	68	66	20	6	65	10	NA	84	46	24
ENSMUSG00000084880	557	466	138	5	298	114	300	7	NA	NA	145	40	23	501	75	525	2	27	565	1	353	217	33	169	94	39	53	7	110	43	5	6	82	3	106	10	13	23	27	24	20	25	23	0	57	46	28	26	4	5	31	3	NA	25	16	10
ENSMUSG00000096549	1312	1034	284	11	739	261	758	18	NA	NA	292	76	50	1150	165	1262	2	47	1329	6	841	539	63	375	216	86	114	17	214	79	13	10	107	36	270	30	37	48	62	75	57	49	38	1	83	109	53	62	19	6	53	7	NA	73	41	22
ENSMUSG00000023266	4989	3216	927	44	2428	883	2566	82	NA	NA	995	229	167	4065	555	4328	22	139	5015	11	3172	1944	283	1062	735	305	384	51	744	238	36	35	337	117	851	85	118	177	239	246	151	120	114	29	328	406	183	176	107	55	234	15	NA	205	175	73
ENSMUSG00000086930	840	476	118	3	432	157	388	18	NA	NA	207	38	21	710	101	738	0	23	977	2	608	315	54	174	114	61	74	6	121	42	8	4	66	14	121	15	12	26	29	43	38	14	23	9	43	82	46	28	19	4	46	0	NA	48	34	11
ENSMUSG00000023987	3417	2403	686	62	1585	626	1987	105	NA	NA	923	239	255	2880	525	3811	13	115	3383	20	2098	1332	177	1577	1048	548	483	74	840	300	84	35	315	160	689	124	131	158	181	240	153	89	117	17	321	289	196	129	101	37	312	19	NA	267	149	125
ENSMUSG00000023990	33917	22650	6012	785	17113	6521	20204	853	NA	NA	8915	2200	1990	27625	4879	35785	175	1257	31381	93	19266	11530	1623	12008	6541	5478	5379	667	9707	3316	325	350	3424	1582	6811	1036	1138	1832	2045	2174	1586	1018	1349	182	3383	3855	1913	1752	1132	374	2665	239	NA	2465	1909	881
ENSMUSG00000032717	12033	7814	2263	237	6390	2375	7677	296	NA	NA	3364	750	691	10833	1784	13421	69	480	12229	37	7787	4623	564	5868	3735	1975	1749	210	3110	1061	309	194	1332	549	2706	355	412	780	737	920	601	401	466	56	1035	1482	873	773	487	134	1014	93	NA	898	647	406
ENSMUSG00000065027	169	112	18	0	79	18	86	4	NA	NA	51	12	5	113	20	134	0	4	151	0	96	79	4	32	36	58	22	1	26	11	2	2	10	5	23	1	2	0	3	16	0	4	11	0	10	21	12	6	1	1	7	0	NA	2	6	0
ENSMUSG00000064748	27	17	2	1	19	10	26	0	NA	NA	4	0	6	30	3	21	0	0	36	0	18	12	1	11	9	3	6	1	9	0	0	1	1	2	4	2	0	0	3	4	2	0	4	0	1	7	0	0	1	0	1	0	NA	2	0	4
ENSMUSG00000023991	43696	30305	7954	795	17320	6846	22113	924	NA	NA	8481	2094	2156	34546	5419	44311	224	1490	40096	140	25365	14947	1887	18053	11727	5562	5978	659	9994	3452	705	483	4217	2273	8459	1442	1400	2175	2463	2780	1700	1322	1473	271	3268	3895	1956	1988	1485	471	3182	232	NA	2457	2167	1000
ENSMUSG00000085932	113	54	7	3	76	27	70	5	NA	NA	15	5	1	84	21	110	0	1	85	2	95	44	6	24	27	6	20	2	16	5	0	0	5	2	22	4	6	3	5	12	4	1	5	0	5	8	9	2	0	0	1	0	NA	7	3	0
ENSMUSG00000084288	170	101	21	10	74	56	92	2	NA	NA	32	6	9	136	43	156	4	6	140	0	92	69	7	124	38	22	20	5	45	9	4	2	23	14	31	7	9	8	7	11	11	7	4	1	26	14	18	4	17	6	13	0	NA	9	4	5
ENSMUSG00000082492	123	100	19	0	112	33	123	4	NA	NA	42	15	8	94	36	155	5	1	132	1	84	45	6	40	27	29	47	3	36	8	4	0	11	7	20	4	0	20	2	7	2	7	1	0	27	22	5	20	1	0	17	8	NA	9	5	2
ENSMUSG00000094928	1406	915	231	11	556	221	705	36	NA	NA	335	47	95	1112	179	1352	6	58	1274	19	775	533	68	551	410	224	253	29	402	116	24	25	211	128	438	67	37	87	73	109	72	50	45	11	97	196	69	48	57	12	78	13	NA	88	73	10
ENSMUSG00000117308	53	77	20	2	71	26	73	0	NA	NA	57	3	7	84	18	80	0	5	85	2	51	20	2	37	13	12	9	1	27	7	2	3	12	4	21	2	2	10	7	9	4	2	0	0	10	15	2	7	1	0	5	0	NA	10	3	3
ENSMUSG00000117334	11161	8249	2040	274	5397	2125	6554	237	NA	NA	2790	682	611	9884	1694	12379	42	395	11711	15	6802	4146	472	6082	3699	1790	2075	172	3366	968	254	181	1351	659	2923	477	524	873	801	1074	623	458	509	51	1081	1365	746	613	376	97	813	105	NA	766	640	276
ENSMUSG00000021545	640	385	79	19	457	129	383	32	NA	NA	192	33	35	503	109	659	3	23	597	0	376	204	36	452	293	143	190	30	305	94	25	11	145	39	303	38	103	80	87	46	47	50	35	11	62	72	35	30	16	10	79	9	NA	53	49	16
ENSMUSG00000117157	1068	588	151	24	793	286	1117	44	NA	NA	324	100	71	1165	156	1042	4	73	816	8	650	356	56	535	362	115	183	14	295	127	39	28	122	65	263	43	50	110	63	72	36	40	26	15	208	199	89	94	46	11	105	9	NA	51	48	29
ENSMUSG00000073386	9713	6219	1601	154	4203	1581	4913	180	NA	NA	2078	530	620	7417	1265	9383	40	282	9352	25	5468	3348	392	4401	2940	1444	1522	148	2472	746	182	111	890	464	1617	275	266	445	418	593	464	239	265	37	776	1200	561	536	239	99	589	72	NA	629	472	228
ENSMUSG00000117266	33	16	5	0	12	7	18	0	NA	NA	12	1	2	15	3	29	1	0	29	0	15	11	2	18	8	2	2	0	5	4	1	2	4	1	5	0	1	1	1	4	2	0	1	0	4	8	3	2	1	0	4	0	NA	1	2	1
ENSMUSG00000043939	7386	4881	1252	107	3540	1286	4038	160	NA	NA	1631	447	390	5680	1027	7253	39	215	7054	7	4063	2542	335	3260	2184	1022	978	107	1791	548	166	40	689	335	1199	192	183	322	355	395	219	145	198	22	814	1107	458	459	236	40	500	62	NA	465	439	146
ENSMUSG00000042265	6205	4030	983	167	2775	1008	3299	130	NA	NA	1522	295	323	4660	881	5430	20	226	5573	15	3258	1987	301	2898	1784	1025	929	128	1757	427	142	69	597	275	1005	167	193	243	295	389	238	188	155	33	544	687	377	295	149	66	436	42	NA	409	285	158
ENSMUSG00000117318	725	395	105	9	315	98	296	13	NA	NA	152	44	30	551	100	581	2	17	588	2	339	206	28	274	177	83	86	12	178	24	15	10	52	26	92	20	13	26	33	37	36	16	5	2	69	63	21	30	19	5	52	5	NA	39	33	17
ENSMUSG00000041754	3654	2360	540	37	1913	640	2066	72	NA	NA	836	244	216	2869	501	3335	20	163	3395	25	2171	1198	162	1607	950	598	520	67	894	294	56	28	325	123	587	62	106	125	156	190	98	77	51	24	365	451	198	191	109	20	229	24	NA	219	204	75
ENSMUSG00000051682	6495	4148	1014	169	2661	1075	3381	117	NA	NA	1303	320	274	4487	873	5725	21	217	6209	33	3985	2271	276	2337	1525	1029	806	107	1664	414	106	62	533	177	955	130	182	214	268	319	186	153	113	18	612	728	424	280	130	24	323	38	NA	360	346	79
ENSMUSG00000071068	9150	5625	1507	174	3892	1507	4619	134	NA	NA	1914	429	477	6172	1050	7990	30	275	9191	16	5997	3382	417	2561	2116	1372	1148	144	2012	656	150	72	925	311	1473	228	220	323	421	456	374	256	275	36	1101	1183	521	559	233	52	405	51	NA	526	410	163
ENSMUSG00000043740	6614	4029	947	189	2167	875	2783	81	NA	NA	1107	246	277	3753	610	5273	12	198	6835	20	4871	2660	391	2122	1816	1054	915	104	1745	466	114	48	600	339	1067	146	154	270	288	350	306	132	176	32	1247	1414	570	647	129	22	299	44	NA	365	355	157
ENSMUSG00000023992	5436	3337	752	87	2065	860	2612	73	NA	NA	1030	231	230	3538	613	4276	14	110	5338	10	3513	2037	240	1392	1123	892	794	81	1261	467	75	54	532	182	903	130	184	224	283	303	173	138	133	18	512	758	260	310	110	23	254	27	NA	287	266	125
ENSMUSG00000023993	4227	2481	496	102	1271	472	1669	43	NA	NA	620	141	163	2413	376	2962	10	126	4029	13	2504	1596	223	1675	1031	781	779	73	1344	355	76	64	506	195	1019	133	117	204	277	266	177	127	157	15	541	601	235	247	54	10	168	31	NA	195	208	64
ENSMUSG00000023994	12867	5919	1249	229	2506	877	2901	68	NA	NA	1066	288	255	3926	593	5192	33	231	10572	35	6049	2866	480	2953	2086	1279	1123	135	2060	586	102	95	606	297	1330	212	251	356	357	431	442	216	280	27	786	960	467	491	110	30	237	18	NA	348	313	75
ENSMUSG00000040771	2511	1617	402	51	1143	504	1313	59	NA	NA	576	127	140	1841	331	2472	16	91	2411	8	1712	1048	137	1050	664	433	313	54	603	199	45	27	149	82	429	45	57	97	156	183	144	70	99	4	189	254	113	140	90	21	178	17	NA	193	131	91
ENSMUSG00000117104	3081	2151	509	107	1588	662	1916	72	NA	NA	727	155	219	2347	450	3157	16	100	3147	11	2080	1049	104	1342	708	457	531	39	668	220	41	41	249	117	550	80	80	126	200	211	146	55	109	17	302	389	139	178	130	72	262	19	NA	218	124	61
ENSMUSG00000040694	9947	7016	1710	244	5695	2144	6230	238	NA	NA	2735	598	637	8420	1582	10796	19	407	9805	34	6592	3624	442	4505	2667	1730	1730	181	2468	933	185	155	772	394	1893	283	259	574	617	668	419	258	445	34	1001	1312	620	644	417	117	846	53	NA	790	570	272
ENSMUSG00000023995	3007	2099	582	89	1821	653	2008	84	NA	NA	831	176	232	2685	496	2937	7	121	2760	5	1623	1024	145	1292	953	503	578	85	772	274	60	39	298	144	672	87	100	171	168	254	181	87	99	13	387	369	247	146	93	18	187	36	NA	245	156	89
ENSMUSG00000043592	51221	34552	8728	1078	31688	12754	36063	1206	NA	NA	14226	3310	3085	41128	7136	51563	282	1867	46181	168	27286	16505	2371	24379	15079	8599	8685	1018	12891	4130	1248	715	5080	2147	8927	1699	1555	2778	2983	3334	1915	1366	1531	224	5712	7592	3190	3472	1820	581	3842	383	NA	3627	3046	1307
ENSMUSG00000117019	9298	5817	1411	157	4268	1762	5150	138	NA	NA	1985	511	465	5364	1057	7791	30	156	7853	13	4799	2706	366	4401	3107	1756	1457	162	2368	765	183	90	922	531	1831	435	374	574	472	615	375	233	286	43	698	959	422	457	303	103	652	53	NA	510	430	248
ENSMUSG00000077708	149	76	23	17	62	26	63	1	NA	NA	27	2	12	60	16	108	0	0	90	0	53	36	3	50	26	28	16	6	16	4	0	2	2	2	19	4	2	5	6	11	3	7	1	0	19	20	1	3	1	1	12	1	NA	7	1	3
ENSMUSG00000088483	146	95	26	2	66	32	105	2	NA	NA	31	13	15	88	28	140	0	1	130	0	81	40	3	78	47	32	31	1	32	21	8	4	15	3	42	13	6	3	14	9	4	2	2	1	14	11	4	2	5	3	10	0	NA	14	1	0
ENSMUSG00000110276	5051	3270	988	127	3144	1172	3320	98	NA	NA	1336	308	323	4632	742	4978	18	181	4833	13	2820	1783	222	2383	1545	760	749	132	1295	332	134	73	472	260	904	143	178	305	364	324	209	185	139	29	459	643	295	294	219	66	372	24	NA	347	241	222
ENSMUSG00000040490	70833	32823	7647	2656	24258	9701	25202	759	NA	NA	10818	2938	2510	24719	5344	41509	230	1050	39164	170	20108	12916	1859	47866	31705	12800	12908	1351	17929	4620	2364	1853	2962	1488	21364	1144	1283	2075	4535	3233	1833	1547	1593	613	8293	9965	4353	4479	1278	405	3040	274	NA	2852	2409	1103
ENSMUSG00000105424	35	31	6	1	24	12	11	1	NA	NA	3	1	1	19	1	28	0	2	32	0	13	15	0	24	30	8	12	0	8	0	1	2	3	3	13	0	0	2	1	1	3	3	0	0	4	5	1	1	1	1	1	0	NA	1	0	1
ENSMUSG00000101012	439	196	28	11	265	80	209	11	NA	NA	95	50	11	167	55	251	0	12	367	7	268	164	23	229	210	61	92	19	148	63	11	15	42	18	102	9	6	13	39	32	19	28	20	0	50	64	31	23	40	9	64	0	NA	19	26	8
ENSMUSG00000117115	1517	814	243	35	508	200	709	17	NA	NA	252	38	50	694	133	1313	5	42	1239	7	606	370	57	508	236	173	171	31	274	73	12	10	64	41	178	26	20	33	35	48	32	24	13	5	99	122	33	56	62	10	72	14	NA	45	56	37
ENSMUSG00000064541	59	16	9	1	23	7	31	0	NA	NA	14	3	1	19	11	38	0	0	39	1	26	12	5	18	13	10	3	1	13	1	2	0	9	2	12	0	1	1	2	0	4	1	0	0	11	8	1	2	1	0	3	0	NA	6	2	2
ENSMUSG00000117221	5336	3425	906	91	4021	1679	3989	146	NA	NA	1625	341	361	4172	805	5015	20	158	5151	18	2661	1644	196	2502	1680	788	880	75	1372	478	83	48	586	269	1004	145	152	258	427	359	294	167	237	27	575	801	327	320	271	80	595	36	NA	371	377	120
ENSMUSG00000117198	788	598	148	38	595	241	554	27	NA	NA	207	57	46	729	118	937	1	47	891	0	488	285	44	445	207	103	106	11	209	54	8	7	82	49	136	23	16	59	57	63	39	17	14	3	62	100	23	63	55	21	55	21	NA	64	56	23
ENSMUSG00000092268	150	120	27	2	102	44	98	3	NA	NA	28	6	2	119	18	128	1	4	237	0	111	66	10	57	31	14	15	2	20	4	0	0	8	2	38	10	5	9	9	10	4	6	4	0	17	16	4	7	2	2	5	2	NA	1	6	3
ENSMUSG00000064120	13863	10158	2611	294	7804	2999	8324	314	NA	NA	3392	702	609	9365	1746	12806	38	442	13247	44	8385	4888	622	3916	2588	1744	1532	272	1844	613	176	136	602	278	2277	203	195	316	667	758	396	214	316	62	916	1188	434	412	498	166	701	51	NA	614	695	244
ENSMUSG00000040260	68745	46431	11676	1997	40594	15671	43394	1524	NA	NA	17752	4229	3441	55275	9270	70238	306	2623	66603	213	42262	24065	3170	32666	17539	12674	11012	1442	13969	4195	1200	972	4426	2334	16879	1739	1974	3508	5071	5548	3230	1989	2677	316	6051	7846	3536	3856	2523	726	4796	419	NA	3978	3877	1614
ENSMUSG00000023999	211359	136813	33280	4120	143227	54642	156933	5612	NA	NA	59606	13293	14150	171477	29992	213899	867	6813	192754	655	125047	73742	8843	106763	61579	31741	33503	3413	44471	13797	5270	2858	11104	5244	47855	4624	4704	9201	14290	14455	8097	5343	6359	1094	19401	23462	11124	12052	8345	2177	12081	1493	NA	16355	12714	5625
ENSMUSG00000090012	2562	1635	458	50	1986	895	2357	129	NA	NA	646	146	162	2410	312	2220	7	93	2524	4	1839	1072	117	1430	758	477	526	40	717	201	53	49	190	64	732	115	72	124	167	187	165	132	78	11	406	406	166	174	137	29	117	27	NA	174	101	41
ENSMUSG00000090227	917	480	154	22	485	212	472	26	NA	NA	217	26	40	593	77	788	2	31	701	3	362	245	25	318	216	89	96	6	154	53	11	14	32	13	101	17	20	51	50	70	24	14	24	1	85	60	42	25	36	8	52	1	NA	50	52	33
ENSMUSG00000117173	64	73	15	5	61	23	74	0	NA	NA	50	10	6	122	24	127	0	6	85	0	60	23	0	44	13	16	21	0	27	2	6	0	5	2	12	12	11	2	3	8	8	10	1	0	7	10	1	6	5	0	5	0	NA	7	6	1
ENSMUSG00000117034	257	162	46	9	186	55	206	8	NA	NA	61	12	16	241	35	322	0	1	245	2	131	111	6	140	66	50	41	0	65	26	8	0	30	10	45	12	10	9	14	17	17	5	6	1	20	52	13	29	11	1	17	2	NA	9	14	4
ENSMUSG00000039316	147682	85464	23162	1177	100905	39086	113567	4326	NA	NA	40029	8587	7559	120816	22126	131330	584	4455	143193	494	86935	50945	6307	48183	33115	16446	19258	1835	32362	10993	2677	1320	15939	5884	34608	3802	5125	8997	9911	6538	5299	5069	3161	588	13933	19961	8356	9438	6881	1368	11456	1031	NA	9915	7537	3237
ENSMUSG00000117117	1487	1125	274	25	780	268	883	35	NA	NA	388	76	66	769	195	1329	16	57	1428	2	713	523	75	689	332	179	256	39	400	89	27	21	163	73	204	27	51	80	86	54	51	61	51	3	148	213	88	85	51	8	164	1	NA	128	78	27
ENSMUSG00000104256	6463	4266	1217	92	4195	1713	5619	261	NA	NA	1709	425	288	6231	1002	7709	21	221	6404	29	3907	2264	262	3068	1578	914	1007	120	1686	621	129	119	584	277	1481	160	215	445	463	351	239	171	178	19	700	905	391	420	248	77	556	56	NA	356	399	160
ENSMUSG00000117138	698	449	115	11	508	149	492	41	NA	NA	163	44	21	675	105	899	7	19	787	3	445	270	35	358	219	116	129	13	200	99	14	17	94	35	215	13	26	39	83	36	33	19	21	3	69	91	41	47	26	8	70	6	NA	40	42	17
ENSMUSG00000117077	716	427	108	22	380	177	432	15	NA	NA	167	67	32	600	102	624	1	16	699	1	428	230	22	224	177	104	95	6	169	57	20	1	44	35	99	14	11	23	43	32	5	15	15	7	68	102	25	57	34	10	36	6	NA	30	26	9
ENSMUSG00000117009	1152	865	169	22	928	382	1182	43	NA	NA	382	43	90	1139	184	1361	6	38	1010	4	747	448	79	546	283	173	182	19	260	98	41	9	125	13	230	21	23	81	53	59	44	11	25	5	157	220	95	100	27	6	106	9	NA	113	52	22
ENSMUSG00000067103	5789	3866	1076	111	3762	1458	4441	251	NA	NA	1577	363	295	5481	944	6525	27	237	5722	26	3465	2108	212	2539	1507	952	1024	131	1505	574	133	43	546	219	1079	140	220	302	326	251	197	134	183	46	641	849	353	476	294	104	466	46	NA	451	373	168
ENSMUSG00000010592	8045	5303	1277	164	4174	1635	4793	192	NA	NA	1678	340	433	7377	1119	7292	21	259	7634	24	4913	2877	314	3093	1990	1025	1096	137	1980	610	165	68	522	376	1261	121	185	277	370	461	279	196	289	47	714	708	306	401	317	70	516	75	NA	274	304	148
ENSMUSG00000117222	27812	17311	4661	599	16358	6202	17763	562	NA	NA	6007	1622	1293	21796	3857	24601	86	1435	23034	70	13590	8123	1070	9167	6193	3629	3808	384	6129	2074	486	345	2840	1412	4842	717	899	1366	1366	1586	1020	808	966	138	2638	3251	1491	1467	885	217	2092	183	NA	1552	1452	576
ENSMUSG00000038910	42666	23048	6715	1444	19473	6615	21242	590	NA	NA	6760	1510	1464	38055	5805	28709	136	3049	35360	118	23232	13640	1670	13363	7863	4810	6082	560	12560	3832	779	399	5836	6610	7384	1936	2385	2929	2382	2794	3252	1354	3411	151	2689	3123	1249	1268	1124	250	3624	225	NA	1524	1326	534
ENSMUSG00000044645	117	39	29	0	83	24	100	1	NA	NA	31	3	4	118	16	127	1	4	87	0	76	73	5	54	23	48	12	1	27	3	1	0	12	4	32	4	0	10	7	5	0	5	1	0	8	14	9	5	0	3	6	2	NA	13	7	7
ENSMUSG00000023923	129397	91340	27068	3791	85694	31414	102067	3904	NA	NA	34900	7418	6993	149749	22358	143539	454	6430	147594	487	101642	58710	7010	65333	38307	26190	25240	2565	46630	15499	2809	1619	13744	7568	30659	4004	4448	7453	8756	10880	7574	4401	5944	834	12473	15927	5592	7254	6365	1887	12734	1343	NA	7815	5606	2585
ENSMUSG00000084583	7	4	2	0	12	4	8	0	NA	NA	1	2	1	15	6	23	0	1	11	0	16	7	2	7	4	6	0	1	2	1	0	0	2	1	4	0	1	1	1	2	0	0	0	0	2	4	0	1	0	0	1	1	NA	0	1	0
ENSMUSG00000117168	107	74	15	4	53	30	49	4	NA	NA	22	2	0	87	8	124	0	0	117	0	81	42	4	59	35	30	33	0	21	17	1	0	11	3	38	8	2	10	23	8	18	5	4	0	21	16	5	4	3	1	1	0	NA	13	0	0
ENSMUSG00000117204	5861	4123	1115	126	3381	1279	3580	146	NA	NA	1745	368	483	5457	960	5876	31	181	6567	12	3990	2378	233	2380	1634	976	872	109	1383	427	109	66	579	285	1202	200	166	233	321	381	190	195	134	15	492	465	138	187	215	65	434	34	NA	612	355	163
ENSMUSG00000117041	218	119	45	2	76	28	85	8	NA	NA	40	10	19	163	25	161	0	3	172	1	106	66	19	48	45	19	31	1	56	8	2	1	8	2	26	2	4	8	3	16	9	4	0	0	22	28	9	9	5	1	21	0	NA	19	4	2
ENSMUSG00000117181	39	21	6	0	29	7	26	0	NA	NA	3	6	5	26	4	54	0	1	47	0	25	13	2	14	7	2	5	0	7	3	0	0	13	5	10	0	0	1	2	0	2	5	5	0	8	2	2	1	0	0	3	0	NA	2	3	2
ENSMUSG00000023927	27775	15522	6764	430	14860	5605	23683	1107	NA	NA	9990	1681	2761	58747	6402	33133	79	1479	48989	169	38583	19688	2342	6330	2836	1016	1079	88	3881	606	157	826	5821	2664	24997	2080	2236	3152	5887	6288	3282	2552	2415	594	873	2499	901	1188	1609	543	4190	117	NA	3611	1933	552
ENSMUSG00000102973	687	438	195	20	504	182	871	26	NA	NA	300	41	95	1870	182	930	4	27	1377	2	974	447	72	123	52	27	34	3	75	19	6	24	215	123	506	87	90	128	138	167	88	67	64	12	18	75	22	30	76	7	133	1	NA	119	42	11
ENSMUSG00000102212	1261	787	303	22	838	277	1098	51	NA	NA	435	96	136	2084	251	1599	9	65	1786	8	1598	773	89	281	151	73	64	5	184	25	3	43	209	117	1071	72	110	160	227	306	127	101	96	26	46	128	30	84	85	23	225	7	NA	152	105	38
ENSMUSG00000103779	1385	773	336	22	783	284	1130	56	NA	NA	513	88	116	2611	338	1633	5	83	2331	20	1923	1134	126	388	212	42	68	7	239	30	13	49	337	133	1296	114	107	167	330	229	141	88	157	30	47	143	36	53	91	20	228	1	NA	120	76	23
ENSMUSG00000102744	364	190	81	2	138	49	216	9	NA	NA	74	19	14	1044	72	506	0	7	665	6	689	307	50	103	52	14	17	4	55	17	1	5	113	73	446	20	42	42	107	99	82	49	48	7	18	24	14	10	11	13	62	1	NA	54	17	1
ENSMUSG00000103216	979	656	265	20	507	220	997	97	NA	NA	362	64	84	2507	278	1389	0	75	2250	2	2024	959	104	217	92	32	24	1	140	27	3	57	239	105	742	70	103	62	260	244	110	68	64	37	57	83	32	25	83	37	137	3	NA	183	88	27
ENSMUSG00000103753	215	120	33	7	111	28	128	3	NA	NA	43	8	18	128	17	143	0	11	195	0	105	65	6	53	27	16	29	0	29	6	0	1	14	2	49	3	7	13	11	13	5	5	2	2	13	20	8	11	4	2	9	4	NA	8	8	0
ENSMUSG00000103358	944	723	292	33	605	246	822	41	NA	NA	349	68	67	1198	195	1305	4	56	1422	0	859	660	60	386	264	73	70	6	213	65	16	10	123	80	316	58	47	86	107	125	72	53	68	5	91	153	44	63	59	19	137	7	NA	95	75	18
ENSMUSG00000102600	735	472	165	26	412	178	587	34	NA	NA	227	47	55	983	135	928	7	15	1076	4	732	367	47	275	167	60	81	8	207	52	20	9	74	39	299	26	40	41	87	109	57	32	42	6	56	114	44	42	42	7	91	12	NA	78	54	25
ENSMUSG00000103378	1317	1000	303	39	780	276	1092	35	NA	NA	539	96	141	1949	364	2019	10	79	2230	1	1474	782	76	676	440	141	146	18	406	99	40	52	283	122	756	67	47	118	168	266	151	56	148	16	126	183	82	69	98	34	194	5	NA	158	130	37
ENSMUSG00000117175	32195	21163	5348	897	20669	7776	23083	864	NA	NA	8731	2168	2111	28447	4772	32488	137	1118	32880	161	20146	12040	1380	14589	9405	4735	5087	566	8977	2893	711	351	3020	1381	7158	927	899	1424	2018	2396	1397	872	978	170	3227	4318	1876	2037	1539	347	2816	262	NA	2394	1767	865
ENSMUSG00000100150	77145	52223	13886	2170	38672	14880	44084	1949	NA	NA	18887	4721	4919	72489	11331	86684	367	2943	78535	298	50578	29569	3566	36113	21065	10438	10662	1022	20657	7356	1426	828	7321	3309	16473	2155	2412	3513	4810	5151	3328	2768	2445	307	5988	9047	3946	4258	3446	954	6298	447	NA	5963	4431	2030
ENSMUSG00000117170	204	94	28	20	101	25	93	8	NA	NA	34	12	16	145	29	174	2	4	170	0	126	49	6	71	45	32	22	0	60	26	6	0	19	5	56	12	6	8	17	7	7	8	0	0	18	23	7	4	7	13	19	0	NA	21	1	8
ENSMUSG00000117076	6545	4548	1207	252	4554	1784	5419	181	NA	NA	1937	422	427	7260	1065	7299	32	277	6846	25	4512	2675	307	4126	2532	740	1041	107	2301	621	221	60	815	379	1585	164	269	364	498	716	426	257	225	28	713	773	327	329	311	91	610	77	NA	570	240	150
ENSMUSG00000117033	11511	7718	1996	375	7627	2999	8661	315	NA	NA	3604	693	1007	12223	1762	12390	41	491	11880	52	7489	4639	649	6539	4439	1785	2240	249	4064	1495	343	114	1264	647	2731	349	422	616	863	1250	711	322	380	39	1025	1161	594	573	601	165	1014	112	NA	1132	559	235
ENSMUSG00000117035	5050	2974	842	149	3033	1134	3865	221	NA	NA	1626	231	306	7348	866	5161	14	244	5905	43	4075	2318	239	1868	1080	459	476	43	1179	353	73	43	537	288	1562	161	191	257	375	382	142	125	151	23	285	428	161	188	216	79	603	27	NA	400	206	78
ENSMUSG00000098552	3035	2014	539	79	1472	660	1797	54	NA	NA	819	212	208	2787	368	3469	16	90	3187	24	1977	1142	155	1492	800	599	501	67	801	357	49	36	314	141	607	70	70	125	119	197	98	105	50	9	241	383	166	145	104	31	225	13	NA	253	217	100
ENSMUSG00000035580	169622	114934	30395	3066	85405	34261	100442	4013	NA	NA	42758	10796	11742	148178	24788	187468	823	6160	180508	620	119089	68663	8776	68386	41141	24357	23642	2494	39533	13690	2915	1902	20149	8373	35952	5510	5719	7769	9892	10241	7086	5715	5201	841	14245	20234	9293	9552	7682	2128	14088	1205	NA	13727	11840	4736
ENSMUSG00000117244	593	394	97	13	266	90	277	14	NA	NA	137	37	27	397	124	714	3	16	661	5	378	249	14	264	166	88	93	11	150	41	11	3	62	26	100	23	21	33	34	21	35	16	18	3	31	78	22	51	13	4	79	1	NA	50	47	6
ENSMUSG00000117194	156	68	11	0	81	30	102	2	NA	NA	41	7	12	80	8	134	0	4	146	0	123	65	5	80	50	26	23	3	37	9	6	0	22	13	25	15	12	6	5	3	3	10	2	1	14	17	9	4	3	4	11	1	NA	23	5	6
ENSMUSG00000117089	85	72	14	1	47	14	38	1	NA	NA	13	10	9	83	4	111	0	2	63	0	76	44	14	48	22	10	18	0	28	4	0	4	0	3	23	3	2	5	6	3	2	3	0	0	2	8	5	7	2	0	2	0	NA	8	3	3
ENSMUSG00000117248	47	28	10	2	20	12	34	3	NA	NA	14	1	4	55	11	54	0	1	57	0	52	29	4	16	17	6	11	0	12	1	0	0	7	1	10	1	1	3	6	5	3	0	4	0	9	10	1	3	3	0	1	0	NA	2	4	1
ENSMUSG00000117241	744	520	131	10	311	113	443	5	NA	NA	238	55	44	614	130	899	3	23	842	0	589	274	34	279	153	53	110	5	166	55	12	12	55	13	128	9	22	12	22	43	45	36	19	5	53	94	69	47	24	5	48	3	NA	59	43	16
ENSMUSG00000023931	27359	18288	5148	488	15133	6041	16922	600	NA	NA	7948	1962	1784	24677	4252	31029	104	910	28438	98	17732	10844	1205	11366	6679	4348	4029	449	6629	2282	564	295	2362	1016	4622	590	583	936	1374	1335	1146	658	703	81	2513	3972	1730	1925	858	330	1986	111	NA	1911	1844	728
ENSMUSG00000117111	168	139	34	20	117	49	198	0	NA	NA	63	20	9	215	28	216	2	9	270	0	173	95	5	101	36	44	36	3	65	47	5	3	23	11	35	12	3	15	6	14	9	2	7	0	30	21	13	14	12	10	22	0	NA	23	21	12
ENSMUSG00000017831	3495	2286	632	43	1936	736	2268	65	NA	NA	964	196	175	3129	485	3477	10	122	3429	17	2302	1457	156	1306	782	410	470	43	848	251	65	48	306	144	974	109	81	183	241	361	185	116	118	25	360	445	204	188	131	50	247	17	NA	199	200	69
ENSMUSG00000117128	661	418	125	8	377	143	437	19	NA	NA	175	37	40	605	91	657	2	28	650	6	433	286	35	296	160	98	81	9	167	49	10	3	56	34	181	22	16	40	50	74	56	28	21	5	69	69	49	31	25	16	59	4	NA	44	30	15
ENSMUSG00000044957	8045	5688	1489	137	3831	1550	4619	187	NA	NA	2011	447	440	7921	1151	9191	28	281	8676	22	5278	3310	351	3411	1895	1088	1222	133	1929	618	162	95	721	282	1536	193	204	355	408	458	337	244	230	42	748	1064	371	482	283	78	621	49	NA	590	555	217
ENSMUSG00000000708	87012	50374	13685	267	38607	15826	47393	1925	NA	NA	18946	3812	4099	72439	12624	86218	184	3031	81783	286	56541	30405	3801	12752	5420	4831	4853	498	7644	2128	436	432	3285	1363	6163	1027	860	1725	2237	1961	1483	763	1216	91	7263	9197	4202	4098	2453	891	4736	472	NA	4432	3796	1442
ENSMUSG00000096517	379	230	80	0	203	106	226	7	NA	NA	80	33	14	281	41	380	1	16	317	1	217	177	18	72	23	25	33	3	35	5	5	3	15	1	25	6	3	11	18	5	7	3	8	0	56	37	40	7	12	6	24	5	NA	27	16	3
ENSMUSG00000023940	8452	6128	1561	69	4216	1884	4747	159	NA	NA	2215	452	529	8002	1369	8997	29	283	8790	54	6148	3076	468	2166	1011	745	735	66	1151	337	51	74	447	176	1212	132	90	193	290	318	222	113	175	20	975	1254	588	569	220	90	414	33	NA	633	456	126
ENSMUSG00000107430	191	122	51	2	129	49	126	1	NA	NA	62	22	21	207	51	233	2	3	270	3	215	97	8	77	40	41	36	0	48	6	3	9	24	3	30	9	4	15	9	14	17	2	2	1	18	29	6	14	11	1	8	2	NA	27	13	1
ENSMUSG00000107684	150	102	26	2	67	35	101	0	NA	NA	61	16	11	193	29	200	0	9	191	4	157	56	8	61	21	19	19	1	46	8	3	1	19	6	29	1	7	5	6	2	3	2	5	0	13	22	12	7	3	2	8	3	NA	12	9	10
ENSMUSG00000062036	5366	5337	1327	144	5243	2096	6097	295	NA	NA	2266	529	668	4381	861	9890	26	205	8170	50	5605	3756	423	2438	1589	974	919	110	1499	531	107	69	997	249	1376	211	148	355	384	316	239	159	190	30	466	720	287	338	486	132	534	52	NA	853	564	210
ENSMUSG00000117211	177	185	41	7	197	75	180	0	NA	NA	68	18	18	209	43	353	0	10	268	1	192	169	21	91	45	25	21	1	44	11	1	5	36	4	31	8	1	8	9	9	12	4	5	0	17	17	8	8	4	8	8	1	NA	32	15	8
ENSMUSG00000106327	298	318	55	4	235	120	327	19	NA	NA	99	18	25	524	87	623	0	19	394	0	321	176	14	121	70	23	63	3	63	22	5	1	15	16	74	11	12	30	48	14	13	9	2	2	19	37	25	12	19	3	29	4	NA	42	46	12
ENSMUSG00000105075	19	34	2	0	20	5	15	4	NA	NA	10	1	5	13	4	47	0	1	36	0	16	7	3	17	10	4	3	0	8	3	1	2	7	1	3	1	2	2	0	1	3	0	3	0	0	1	0	1	0	0	0	0	NA	4	2	1
ENSMUSG00000104949	92	52	13	1	82	41	86	2	NA	NA	29	8	10	88	11	126	1	6	100	0	61	39	5	36	20	13	25	0	30	10	1	1	15	7	11	3	5	3	4	3	6	0	0	0	13	32	7	7	6	2	13	1	NA	1	11	7
ENSMUSG00000105885	112	92	12	12	63	34	69	0	NA	NA	35	6	17	92	26	141	0	2	113	0	81	52	4	44	24	18	16	4	28	13	4	0	16	3	19	3	3	5	6	5	7	6	0	1	13	25	3	6	5	3	6	5	NA	16	15	1
ENSMUSG00000023122	4510	4210	1036	201	3693	1379	4270	194	NA	NA	1803	434	525	4884	818	8339	36	209	6562	37	4171	2417	311	2511	1566	1024	1194	134	2001	765	122	73	615	163	756	72	76	171	187	166	200	104	90	16	522	767	405	437	296	76	560	54	NA	536	576	215
ENSMUSG00000021631	24	32	5	1	8	6	18	0	NA	NA	11	5	2	35	5	48	0	1	18	0	16	9	2	15	6	10	8	2	10	1	0	1	4	2	8	0	1	1	0	2	0	0	1	0	2	8	0	3	2	1	1	0	NA	2	2	1
ENSMUSG00000105732	143	146	39	5	66	31	110	4	NA	NA	52	6	14	178	30	255	5	2	216	0	130	98	19	60	35	42	32	3	56	17	1	1	20	0	24	4	3	1	7	2	6	7	7	0	12	19	15	13	4	2	14	1	NA	18	15	8
ENSMUSG00000105235	99	104	29	1	61	22	54	1	NA	NA	27	11	6	110	16	190	0	4	154	1	83	55	8	88	41	11	13	0	39	15	0	2	12	2	11	3	0	4	7	1	2	1	9	0	11	11	2	7	6	1	8	0	NA	6	7	2
ENSMUSG00000105921	106	65	9	1	35	18	47	5	NA	NA	21	8	13	61	11	124	1	0	88	1	56	42	4	36	18	17	14	0	29	10	0	3	17	5	10	2	5	6	9	1	3	0	2	1	7	16	11	12	3	0	9	0	NA	10	12	6
ENSMUSG00000105147	308	280	38	5	266	106	323	8	NA	NA	125	45	51	330	75	613	1	17	384	1	242	167	16	163	111	64	43	15	134	43	5	1	49	6	32	7	4	20	17	15	46	12	5	1	38	64	12	44	31	3	42	8	NA	31	31	12
ENSMUSG00000105473	150	132	32	3	90	23	65	9	NA	NA	48	22	10	140	23	226	1	5	147	0	90	39	11	58	54	23	35	6	41	13	2	3	30	4	33	5	10	10	3	2	30	2	4	0	6	17	7	10	10	2	10	1	NA	12	10	8
ENSMUSG00000023943	7032	6219	1748	193	3522	1333	3854	160	NA	NA	2160	591	776	6380	1242	11537	50	214	8738	40	5706	3100	334	3924	2438	1502	1494	118	2302	799	185	67	1121	414	841	186	149	277	315	285	339	133	172	20	782	1066	465	534	408	103	750	77	NA	759	626	296
ENSMUSG00000104810	271	231	77	3	120	43	112	4	NA	NA	87	24	11	245	48	477	0	3	305	3	188	110	19	119	89	62	54	3	122	25	11	7	36	21	54	10	7	16	15	27	22	8	7	0	32	30	14	22	21	2	41	0	NA	32	28	15
ENSMUSG00000102572	85	76	24	1	26	15	36	0	NA	NA	10	5	10	50	15	100	1	2	108	0	78	31	1	38	27	6	22	4	30	9	2	0	1	3	15	2	0	0	5	1	3	4	5	1	5	7	5	5	2	2	8	0	NA	5	5	1
ENSMUSG00000023945	7378	5866	1678	112	3885	1484	4280	170	NA	NA	2153	593	620	7040	1160	10333	28	261	8606	24	5248	3101	428	3497	2212	1297	1577	164	2111	827	219	84	448	375	1381	264	241	312	395	417	376	258	229	31	725	1030	515	570	486	114	701	74	NA	797	655	286
ENSMUSG00000117006	653	581	154	12	367	134	453	8	NA	NA	151	58	61	629	115	731	3	32	851	0	536	292	34	330	155	116	103	17	250	90	7	7	58	23	106	20	25	39	24	46	39	15	25	2	50	106	44	40	15	8	70	7	NA	94	69	10
ENSMUSG00000099747	5977	3662	907	129	3712	1391	4262	139	NA	NA	1516	331	402	5508	849	5145	22	249	5458	15	3430	2058	243	2960	1803	999	1138	138	1865	619	121	79	731	314	897	203	149	246	330	381	324	155	331	12	673	930	407	349	212	59	475	65	NA	408	238	147
ENSMUSG00000117149	161	131	28	10	94	28	97	7	NA	NA	46	16	4	159	12	155	8	11	174	1	90	55	2	106	34	27	32	2	26	22	2	0	40	7	22	2	21	8	10	5	13	1	9	0	20	15	12	9	0	2	6	5	NA	17	13	3
ENSMUSG00000090704	216	155	45	2	130	39	119	5	NA	NA	55	28	19	204	19	246	0	11	193	2	131	105	7	98	46	17	34	1	36	16	8	0	13	6	35	7	6	9	7	12	14	0	2	1	14	30	14	15	6	3	11	0	NA	26	11	4
ENSMUSG00000117316	256	132	35	2	114	33	108	1	NA	NA	57	18	22	176	23	202	1	10	219	0	132	90	9	93	58	28	34	6	70	13	5	2	17	5	33	2	6	2	12	16	5	1	3	1	16	29	6	17	21	1	27	1	NA	20	11	4
ENSMUSG00000089514	83	47	12	0	39	19	70	2	NA	NA	16	17	7	97	22	114	0	0	87	0	41	22	1	29	23	17	10	1	24	6	1	1	15	3	19	2	3	16	10	2	0	0	0	0	10	14	4	7	5	0	14	2	NA	6	2	7
ENSMUSG00000117132	3153	2119	539	70	1460	609	1660	81	NA	NA	746	174	264	2468	445	3537	23	101	3105	10	1601	1126	147	1125	830	395	449	50	718	287	53	36	292	116	400	76	105	88	146	131	144	63	113	14	211	337	132	135	105	27	242	15	NA	217	228	70
ENSMUSG00000117340	102	56	14	3	58	16	77	2	NA	NA	23	12	12	58	12	83	1	1	104	2	89	49	0	33	37	15	26	3	37	12	0	2	9	3	14	1	1	1	6	2	1	6	4	0	10	14	3	10	1	2	9	0	NA	6	8	4
ENSMUSG00000117249	128	93	21	3	82	19	91	1	NA	NA	40	7	9	90	15	127	1	1	96	2	54	42	3	57	31	34	22	2	37	13	6	0	15	2	13	4	1	4	7	6	5	0	1	0	6	22	12	8	6	0	11	1	NA	5	6	6
ENSMUSG00000117283	523	371	84	17	285	78	304	6	NA	NA	176	29	34	443	75	602	3	15	515	6	352	221	41	231	132	64	79	8	121	33	19	1	39	7	82	14	27	10	32	21	33	6	16	2	20	47	33	24	13	0	50	5	NA	49	19	8
ENSMUSG00000090790	161	106	28	3	92	40	118	6	NA	NA	39	6	11	123	26	165	1	7	186	0	110	63	7	51	26	28	26	4	32	12	2	2	13	1	4	7	5	4	1	6	7	1	1	0	6	16	3	10	3	0	11	0	NA	11	9	1
ENSMUSG00000117090	190	137	17	2	95	35	98	3	NA	NA	41	4	20	191	14	230	0	3	225	2	115	77	15	81	59	20	33	3	51	27	3	3	14	2	26	3	8	5	12	14	5	4	2	0	20	37	6	6	7	0	11	3	NA	32	6	10
ENSMUSG00000024172	8599	6682	1325	179	6544	2650	6241	320	NA	NA	4026	1428	1677	6743	1255	11769	163	319	12240	49	6563	4800	648	7608	5407	1415	2780	186	5071	1522	248	107	2716	1341	4222	420	664	1445	1358	1394	1074	1055	587	69	2122	3588	1472	1547	394	152	1180	148	NA	1649	1754	612
ENSMUSG00000097095	1581	899	196	42	894	330	756	26	NA	NA	490	117	71	1091	225	1289	12	71	1697	8	1017	545	106	1013	429	156	147	27	509	171	34	5	161	63	288	42	51	63	70	77	46	45	51	7	116	261	107	108	65	31	178	8	NA	97	85	54
ENSMUSG00000091504	5761	4397	992	131	2617	974	2673	96	NA	NA	1496	424	556	3730	858	8172	27	148	6788	21	4088	2573	293	2335	1456	1037	1110	94	1510	488	123	64	568	127	879	126	149	161	274	265	327	118	181	25	468	820	368	337	236	81	451	45	NA	576	489	196
ENSMUSG00000024174	10562	8096	2113	210	5380	2124	6298	296	NA	NA	3192	889	1009	8466	1748	14884	59	429	12905	60	7708	4756	651	5518	3688	2381	2183	213	3915	1260	275	104	1010	379	2049	259	350	434	639	585	642	364	377	49	1139	1822	786	794	533	149	1113	92	NA	1180	1004	464
ENSMUSG00000088499	36	23	6	1	11	5	22	2	NA	NA	10	2	3	33	8	44	0	5	27	0	28	12	0	40	20	11	8	3	13	2	0	1	0	1	9	0	2	1	2	3	1	0	0	0	3	3	2	0	0	2	11	0	NA	9	1	1
ENSMUSG00000117237	413	364	99	9	197	76	257	22	NA	NA	105	29	40	328	59	636	3	11	516	1	328	189	52	232	139	88	102	11	166	37	12	0	43	10	58	4	13	10	34	32	22	13	23	7	53	73	29	37	23	2	74	4	NA	45	61	5
ENSMUSG00000032915	14342	10351	2504	477	6903	2469	6733	219	NA	NA	3724	1200	1089	9990	2053	17785	72	495	17672	47	9468	5590	862	5106	3885	2159	2798	319	4114	1407	310	124	1362	405	2028	309	277	444	617	497	659	248	359	38	1264	1962	879	838	535	184	1177	85	NA	1691	1256	575
ENSMUSG00000117045	104	70	16	1	35	16	50	2	NA	NA	19	9	13	82	15	122	2	2	125	2	84	38	7	25	23	16	13	10	16	3	1	0	9	3	18	2	1	1	4	8	7	0	2	0	9	15	11	2	4	2	6	0	NA	12	9	9
ENSMUSG00000093740	106	47	16	5	64	3	55	1	NA	NA	20	15	4	73	9	76	0	1	128	1	45	43	7	29	37	9	18	1	17	13	3	2	5	5	7	3	3	1	5	4	3	2	3	2	9	13	8	12	3	0	9	0	NA	8	8	4
ENSMUSG00000057835	1541	1030	227	41	887	325	896	32	NA	NA	343	92	88	1131	193	1583	9	60	1733	2	1001	661	95	539	316	214	206	29	432	144	24	4	151	54	332	34	42	78	78	82	51	28	38	5	143	219	90	101	48	24	127	20	NA	123	106	31
ENSMUSG00000003198	798	438	116	1	431	181	465	9	NA	NA	190	44	22	563	75	656	5	27	728	5	397	245	30	212	134	85	96	14	148	56	10	6	69	28	184	13	16	36	51	36	23	20	21	2	67	78	33	44	13	7	42	4	NA	45	24	21
ENSMUSG00000059912	65	50	9	0	20	7	23	1	NA	NA	20	2	3	36	12	70	0	3	84	0	43	22	3	20	9	15	3	0	21	9	2	0	4	1	5	0	1	0	8	4	3	0	0	0	3	9	2	4	1	0	6	0	NA	9	4	4
ENSMUSG00000062101	1525	988	241	24	913	331	835	24	NA	NA	371	89	76	1181	194	1521	5	56	1611	3	942	589	88	462	276	196	218	28	320	126	16	16	130	52	373	37	42	60	85	87	64	41	24	4	149	206	71	99	37	15	95	11	NA	97	95	31
ENSMUSG00000003206	1274	1002	307	15	671	267	883	19	NA	NA	416	96	110	1122	180	1570	9	55	1465	4	866	499	91	531	335	174	228	24	329	108	16	16	132	47	324	46	38	39	75	54	82	38	35	3	83	178	95	70	54	20	99	9	NA	110	99	88
ENSMUSG00000097077	708	497	166	7	402	162	470	8	NA	NA	158	44	33	550	92	722	9	32	630	1	406	239	26	233	162	80	93	10	153	51	11	6	77	33	202	17	22	27	40	37	37	31	11	4	37	83	33	42	25	10	41	1	NA	52	47	30
ENSMUSG00000003208	2368	1739	521	69	1372	518	1442	46	NA	NA	637	146	197	2039	377	2942	4	98	2507	21	1488	992	116	904	695	396	352	45	616	209	55	27	197	109	588	82	68	79	127	146	140	70	73	14	223	272	118	125	97	41	234	23	NA	171	136	77
