## Supplemental Table 5 for "An integrated transcriptomic and epigenomic atlas of mouse primary motor cortex cell types": Table_S5h_gene_counts_DNA_methylation.xlsx (part 11 of 52)

### Sheet: mCH (continued)
	1-1-1	1-2-1	1-2-2	10-1-1	2-1-1	2-1-2	2-2-1	2-2-2	2-2-3	2-2-4	2-3-1	2-3-2	2-3-3	3-1-1	3-1-2	3-2-1	3-2-2	3-3-1	4-1-1	4-1-2	4-2-1	4-2-2	4-2-3	5-1-1	5-1-2	5-2-1	5-2-2	5-2-3	5-3-1	5-3-2	5-4-1	5-5-1	6-1-1	6-1-2	6-2-1	6-3-1	6-3-2	6-3-3	6-4-1	6-4-2	6-5-1	6-5-2	6-5-3	6-6-1	7-1-1	7-1-2	7-2-1	7-2-2	8-1-1	8-1-2	8-2-1	8-3-1	8-3-2	9-1-1	9-2-1	9-2-2
ENSMUSG00000039154	2156	1741	491	31	1552	564	1930	69	NA	NA	745	177	196	2596	408	3018	5	140	2568	4	1750	1068	136	487	322	244	191	48	469	144	14	12	162	78	619	45	66	65	132	134	60	81	96	7	331	306	160	149	97	37	129	9	NA	228	208	173
ENSMUSG00000011589	2563	1725	495	48	1282	516	1354	36	NA	NA	476	95	104	2054	340	2267	11	121	2897	12	1986	1095	151	997	737	368	340	22	523	245	54	26	499	187	1365	76	271	137	199	189	175	222	96	38	212	290	104	78	72	24	172	19	NA	116	94	51
ENSMUSG00000038781	2397	1601	497	42	1554	570	1617	41	NA	NA	637	137	170	1952	359	2282	13	93	2250	5	1501	914	111	1295	809	518	448	35	792	276	59	34	277	140	747	87	150	162	151	182	127	107	99	22	279	315	154	153	80	36	220	10	NA	159	157	111
ENSMUSG00000003199	1905	1216	308	28	1075	391	1009	18	NA	NA	402	86	87	1528	194	1654	5	88	1773	3	1148	710	80	616	437	233	181	30	369	129	38	2	150	83	415	47	84	74	116	92	49	36	27	13	134	204	86	56	34	9	101	6	NA	86	61	52
ENSMUSG00000084755	45	31	5	3	26	7	35	0	NA	NA	6	4	1	33	4	48	0	4	46	0	39	24	1	13	7	9	11	1	10	9	0	0	8	1	13	2	2	1	2	10	3	1	0	0	2	3	3	6	2	0	5	0	NA	4	1	0
ENSMUSG00000003200	4584	2856	778	48	2235	918	2475	55	NA	NA	912	251	173	3692	577	3979	13	281	4120	17	2716	1507	195	1604	910	415	530	44	965	373	77	24	357	158	901	100	130	157	214	224	164	98	93	22	407	483	235	206	117	34	222	39	NA	219	229	105
ENSMUSG00000002835	10257	7233	1917	165	4558	1826	5072	221	NA	NA	2395	583	631	7830	1440	11265	58	447	11664	32	6707	4110	524	4491	2898	1697	1597	132	2819	885	170	120	813	370	1628	196	222	386	466	491	534	241	290	41	932	1123	499	526	346	96	815	86	NA	754	717	261
ENSMUSG00000019578	1294	806	194	20	729	301	650	11	NA	NA	236	64	42	933	165	1110	4	56	1207	1	749	490	64	418	255	115	138	14	288	88	20	8	106	53	302	31	39	58	65	60	39	34	27	8	112	159	58	64	33	20	70	15	NA	86	66	74
ENSMUSG00000002833	3731	2451	616	29	2093	830	2354	67	NA	NA	867	206	188	2766	460	3490	14	147	3438	9	2223	1388	159	1228	818	372	489	66	811	313	59	29	320	164	791	75	106	163	194	178	114	96	114	11	348	493	201	210	118	39	241	26	NA	221	203	91
ENSMUSG00000002831	2132	1216	337	31	1147	461	1232	37	NA	NA	501	115	103	1593	262	2034	6	73	1905	3	1138	672	73	855	512	245	256	31	518	164	36	30	164	68	375	48	39	83	106	130	71	48	70	12	196	233	99	97	53	20	120	16	NA	102	96	36
ENSMUSG00000011305	1531	1055	210	25	895	384	953	46	NA	NA	400	105	63	1211	207	1471	7	62	1536	9	932	591	55	777	559	232	273	24	401	138	27	10	182	88	296	46	41	61	112	82	72	44	39	7	202	243	86	99	70	5	135	14	NA	100	69	73
ENSMUSG00000037095	564	346	118	9	401	148	501	17	NA	NA	120	39	29	424	60	467	1	24	508	1	304	211	17	231	183	110	157	9	197	75	25	10	85	35	127	15	14	46	45	50	43	30	34	5	61	86	46	32	30	5	65	2	NA	27	31	27
ENSMUSG00000001227	3339	2056	524	62	1956	783	1961	58	NA	NA	722	176	135	2387	424	2744	19	104	2939	17	1736	1122	129	1188	677	408	513	59	905	280	33	23	286	117	780	76	76	186	253	191	118	75	89	15	270	390	182	148	102	25	203	8	NA	198	175	152
ENSMUSG00000044469	5318	3220	758	142	2587	1076	2734	137	NA	NA	1234	364	367	3560	685	5300	23	145	4250	14	2532	1595	184	2404	1592	901	918	137	1628	606	83	62	518	196	1013	164	171	195	355	391	300	168	205	20	536	620	285	269	133	36	472	28	NA	326	367	154
ENSMUSG00000106418	52	27	3	0	23	6	41	1	NA	NA	9	2	1	32	4	29	0	1	18	0	21	10	1	20	13	7	6	0	9	8	1	1	9	1	8	4	2	0	2	7	2	2	3	0	3	4	3	5	0	0	8	1	NA	1	0	2
ENSMUSG00000019579	1320	781	208	17	713	285	774	19	NA	NA	303	88	58	1048	170	1231	5	54	1208	6	778	487	50	522	355	151	188	20	335	95	13	9	134	39	314	32	48	44	92	73	57	39	31	1	116	158	73	54	39	14	79	1	NA	93	66	64
ENSMUSG00000001229	5536	3486	825	79	3150	1228	3249	101	NA	NA	1267	325	276	4000	723	5245	29	223	5073	25	3251	2042	303	2095	1299	618	698	77	1193	460	68	43	533	212	1147	135	174	244	334	334	181	125	164	30	428	564	239	248	177	69	375	40	NA	301	296	103
ENSMUSG00000117176	165	128	52	7	66	25	81	4	NA	NA	41	6	15	107	19	177	0	6	138	1	68	58	6	47	40	15	27	2	53	3	2	4	10	0	34	6	5	4	7	11	6	2	5	0	22	25	9	8	11	0	22	2	NA	11	6	2
ENSMUSG00000117172	135	87	13	1	65	36	70	0	NA	NA	26	9	5	93	14	117	0	1	98	0	110	48	2	32	25	3	18	2	22	8	0	1	10	12	35	5	3	8	5	3	3	1	0	0	10	13	9	4	3	0	11	0	NA	6	2	5
ENSMUSG00000065491	21	11	0	0	6	2	9	0	NA	NA	1	0	0	3	0	9	0	1	7	0	4	4	1	3	0	0	2	0	1	2	0	0	0	1	5	0	0	1	1	0	0	1	0	0	2	0	1	0	0	0	3	0	NA	1	1	0
ENSMUSG00000043683	972	595	128	11	626	231	506	9	NA	NA	188	74	51	706	110	781	0	26	881	5	576	362	48	342	179	106	129	12	169	74	9	8	76	36	204	16	36	56	36	43	34	28	19	4	85	91	43	38	29	4	65	3	NA	44	29	15
ENSMUSG00000047123	2214	1495	398	34	1078	403	1063	51	NA	NA	461	108	124	1476	292	2257	16	64	2248	11	1328	838	128	586	374	280	255	20	433	152	16	27	159	60	411	35	57	81	114	130	86	65	64	10	218	233	103	106	60	28	117	10	NA	127	99	44
ENSMUSG00000024197	9284	5933	1665	162	4677	1798	5245	231	NA	NA	2157	530	553	7123	1223	8826	39	328	8460	27	4998	3176	416	3966	2131	1321	1315	158	2084	749	138	105	742	287	1591	229	193	362	423	642	398	241	280	46	875	987	459	455	359	79	748	44	NA	578	420	231
ENSMUSG00000073380	2987	2269	611	35	1611	592	1658	35	NA	NA	742	171	179	2591	368	3226	19	114	3061	3	1776	1248	160	1335	780	423	425	53	779	236	51	25	255	126	586	63	60	96	164	173	140	86	79	21	271	360	132	173	139	49	212	33	NA	231	184	92
ENSMUSG00000001228	11233	7903	2093	227	5296	2023	5894	290	NA	NA	2610	675	713	8706	1666	12333	38	389	11135	39	6803	4209	628	5182	3104	1697	1749	234	3195	1081	132	154	967	419	2003	309	264	441	570	713	607	320	316	45	1063	1273	468	536	371	139	865	82	NA	842	723	379
ENSMUSG00000024201	18566	11498	2833	290	11520	4021	13060	384	NA	NA	4686	1085	871	14655	2414	17548	69	717	17164	75	10547	6325	880	7741	4825	2415	2609	319	5715	1940	298	215	1933	603	4862	669	554	1071	1215	2073	1619	639	903	127	1894	2205	1065	985	542	215	1295	102	NA	1141	1013	427
ENSMUSG00000013236	12026	6742	1743	142	8807	3414	10157	313	NA	NA	3400	614	426	8369	1301	9018	27	368	9805	48	6357	3860	446	3568	2598	1227	1484	177	2683	915	187	182	1401	557	3400	333	544	625	697	935	786	574	290	79	899	1154	554	487	328	164	902	81	NA	508	490	189
ENSMUSG00000098339	15	6	3	0	4	4	5	0	NA	NA	1	0	0	1	0	12	0	0	7	0	15	1	0	4	1	1	0	0	0	1	0	0	1	0	5	0	1	0	1	0	0	1	0	0	1	0	1	0	0	0	1	0	NA	0	1	1
ENSMUSG00000044526	217	107	22	2	124	58	95	3	NA	NA	55	18	13	145	12	161	0	10	143	2	121	67	12	32	22	13	32	3	34	14	2	1	17	10	43	7	8	14	8	13	9	6	9	0	24	18	9	12	5	1	8	0	NA	16	9	2
ENSMUSG00000110218	1116	592	221	28	888	415	1246	32	NA	NA	330	53	49	800	143	1157	4	43	1066	6	603	334	61	466	297	162	177	14	343	76	23	27	86	28	262	21	29	41	42	62	44	19	22	7	104	132	62	63	32	9	79	7	NA	61	63	34
ENSMUSG00000042625	3862	2307	624	67	2687	903	2582	75	NA	NA	898	214	198	2941	495	3342	7	139	3423	8	2040	1308	176	1142	698	413	465	47	743	258	47	17	361	112	814	101	107	165	240	242	137	76	98	21	332	398	197	210	116	40	238	18	NA	227	168	77
ENSMUSG00000071054	3039	1817	442	41	1802	662	1749	72	NA	NA	601	195	122	2246	375	2471	6	154	2733	9	1706	1106	126	823	549	282	320	24	585	184	39	15	263	88	682	78	69	125	174	150	81	63	80	19	237	278	151	145	62	40	173	14	NA	185	135	49
ENSMUSG00000049760	276	195	44	5	171	63	188	5	NA	NA	58	9	12	235	32	290	0	14	288	0	182	135	20	92	58	28	31	5	48	13	4	3	17	11	61	12	12	24	13	20	7	9	9	2	25	41	16	18	7	1	20	0	NA	11	6	6
ENSMUSG00000057863	93	70	11	2	53	14	59	1	NA	NA	10	4	3	79	14	87	1	3	137	0	68	41	4	30	22	9	33	0	7	9	0	0	10	2	22	4	2	14	5	0	2	4	3	0	7	8	10	1	4	1	5	0	NA	3	3	4
ENSMUSG00000041168	1944	1241	322	17	1218	449	1172	26	NA	NA	459	124	112	1570	242	1763	8	72	1948	10	1182	748	101	607	367	205	199	19	394	145	28	20	150	60	463	46	56	97	116	84	79	54	54	13	159	224	91	115	51	32	109	18	NA	133	105	37
ENSMUSG00000040828	11922	9058	2527	297	6074	2379	6794	389	NA	NA	3396	937	872	10606	2012	15742	72	471	13793	38	8229	4834	711	6410	4316	2414	2424	251	3561	1381	310	181	1181	390	2445	296	273	605	724	817	703	370	461	66	1270	1543	692	769	451	157	1147	102	NA	1272	865	328
ENSMUSG00000002372	6949	4640	1092	135	4240	1588	4426	158	NA	NA	1721	450	375	5566	965	6948	26	317	6541	28	3956	2712	324	2583	1676	821	925	76	1782	582	78	53	823	339	1723	228	272	406	526	399	269	247	231	45	634	742	333	326	207	59	500	59	NA	469	370	181
ENSMUSG00000054723	657	420	79	8	328	127	357	7	NA	NA	128	30	21	456	92	577	1	22	517	1	342	222	33	200	120	60	69	3	114	47	4	3	93	29	121	18	32	25	20	27	23	16	9	5	41	67	14	28	12	3	34	1	NA	22	23	9
ENSMUSG00000002379	962	547	115	12	462	147	446	7	NA	NA	152	37	33	562	97	689	2	21	750	3	500	311	39	227	121	139	72	8	135	42	7	4	72	18	164	17	27	34	56	55	17	9	25	2	54	81	22	38	21	4	52	5	NA	35	22	10
ENSMUSG00000117146	2181	1774	520	67	1472	563	1509	72	NA	NA	711	148	209	2068	364	3183	8	81	2533	5	1472	881	125	1213	820	549	437	25	633	223	51	32	230	87	453	59	80	130	138	173	126	51	123	11	274	293	145	159	80	29	198	11	NA	235	168	75
ENSMUSG00000039481	1084	690	197	19	767	248	781	20	NA	NA	243	90	72	891	147	1218	5	56	1007	5	580	393	29	497	358	238	195	31	314	114	28	17	122	60	388	79	58	100	108	149	52	46	56	5	121	142	56	76	51	14	104	9	NA	88	84	32
ENSMUSG00000007603	851	563	128	10	572	170	431	10	NA	NA	190	46	28	705	106	803	5	27	843	5	518	363	37	277	147	69	99	5	166	59	11	2	110	39	191	22	27	39	49	37	35	37	22	2	74	95	45	46	20	5	55	3	NA	43	45	5
ENSMUSG00000090273	507	361	106	6	252	118	279	5	NA	NA	115	29	29	371	76	479	7	23	552	0	309	183	18	190	131	93	69	20	114	52	4	1	38	25	94	18	9	8	30	35	28	12	7	1	34	68	19	26	17	6	39	7	NA	54	31	7
ENSMUSG00000024206	32519	21152	5642	672	16774	6597	18852	625	NA	NA	8085	1913	1993	24254	4946	34389	150	1368	29216	160	17516	10635	1397	16635	9529	5627	5076	526	9161	3365	678	383	3177	1121	6942	879	828	1402	1781	1984	1337	751	946	133	2892	4217	1653	1922	1124	411	2708	206	NA	2270	1640	774
ENSMUSG00000024207	17919	12832	3514	375	9542	3769	10643	463	NA	NA	5043	1209	1131	14631	2689	21452	81	621	17716	107	11491	6502	843	9092	5243	3185	2926	255	5021	1826	424	182	1677	607	3372	462	468	830	998	1070	783	372	442	87	2033	2706	1139	1362	714	222	1495	106	NA	1499	1142	485
ENSMUSG00000024209	4252	2976	815	64	2186	853	2343	88	NA	NA	1127	256	271	3678	571	4832	27	156	4074	17	2536	1433	226	1935	1214	732	660	66	978	388	53	38	345	159	841	94	117	188	231	286	173	92	110	26	412	560	202	297	178	65	366	35	NA	330	278	100
ENSMUSG00000024212	10025	6407	1611	126	6065	2414	6529	319	NA	NA	2737	580	719	7768	1379	10376	34	360	9283	44	6026	4116	485	3519	2365	1019	1203	111	2192	779	159	105	814	276	2107	267	198	433	595	540	294	225	256	71	1109	1362	536	628	341	102	748	149	NA	668	536	228
ENSMUSG00000045019	12976	8521	2096	247	5914	2407	6750	301	NA	NA	3310	803	894	10972	2015	15394	51	558	13861	55	8783	5171	641	6163	4143	2324	2174	251	3624	1197	271	154	1467	494	2538	399	331	659	753	671	619	317	378	52	1076	1667	636	792	423	153	1110	68	NA	1015	1057	423
ENSMUSG00000117245	514	328	53	10	179	77	183	12	NA	NA	103	27	16	347	73	495	1	13	384	5	254	153	29	184	129	73	106	3	108	34	8	4	70	13	60	13	3	37	15	13	10	6	18	0	32	55	10	23	11	0	50	0	NA	26	40	10
ENSMUSG00000002660	932	520	133	8	518	198	482	16	NA	NA	174	45	24	605	112	719	11	38	758	8	505	307	36	260	143	67	95	4	127	57	7	6	64	32	149	20	18	45	38	34	21	13	22	4	62	75	32	40	29	4	40	2	NA	40	34	7
ENSMUSG00000002661	422	242	69	3	202	76	241	13	NA	NA	77	18	22	323	47	369	2	11	344	0	219	131	24	107	63	51	41	0	65	15	9	5	22	9	96	7	12	10	13	11	14	6	7	3	29	36	22	22	20	11	22	2	NA	21	26	8
ENSMUSG00000002664	120	76	13	0	50	41	106	1	NA	NA	39	29	13	112	19	165	0	6	141	2	72	39	8	44	32	22	11	4	49	10	1	1	13	5	26	3	2	4	5	3	2	2	4	0	13	15	15	3	5	1	12	0	NA	5	10	3
ENSMUSG00000002658	1208	686	168	14	678	243	585	15	NA	NA	230	41	54	873	121	945	5	50	1062	6	655	383	42	327	222	87	129	14	210	65	10	6	113	50	299	32	31	57	73	51	30	22	34	4	70	108	41	43	32	10	68	2	NA	65	49	14
ENSMUSG00000109739	2151	1292	332	31	1142	440	1266	28	NA	NA	475	99	100	1530	275	1801	11	92	1662	5	1049	632	88	682	440	270	285	18	480	175	33	11	167	70	484	61	52	115	107	118	103	50	50	14	191	228	116	136	60	20	200	9	NA	125	107	42
ENSMUSG00000007670	1415	872	217	27	841	336	787	15	NA	NA	310	85	70	1082	187	1262	7	55	1292	8	850	508	55	496	264	122	157	14	283	97	19	12	105	62	412	43	40	62	102	85	62	26	37	7	101	160	55	79	40	17	109	10	NA	80	60	22
ENSMUSG00000011486	2300	1518	460	21	1101	433	1420	52	NA	NA	621	144	156	1973	310	2660	19	74	2440	10	1365	779	105	890	612	398	357	80	557	207	25	15	147	68	464	47	58	126	133	154	116	57	69	10	230	277	149	129	95	12	261	25	NA	141	156	80
ENSMUSG00000091390	792	490	137	23	475	198	454	7	NA	NA	227	46	33	622	87	720	5	33	716	3	416	267	17	238	186	81	113	11	175	76	8	7	72	30	190	23	11	34	35	35	27	17	13	11	54	79	44	47	31	7	53	4	NA	38	27	8
ENSMUSG00000046329	3190	1911	535	45	1615	666	1604	49	NA	NA	668	160	102	2400	404	2809	11	114	2485	8	1575	940	106	813	531	221	322	37	529	205	23	17	198	87	518	60	44	152	107	127	94	53	44	23	195	285	97	164	87	23	166	13	NA	133	135	47
ENSMUSG00000044279	2132	1686	412	45	1282	484	1384	77	NA	NA	580	154	156	1880	337	2630	19	72	2146	10	1370	805	92	862	513	334	383	24	541	193	46	35	159	84	582	58	65	143	162	199	116	61	111	23	189	263	126	133	88	19	173	12	NA	181	146	47
ENSMUSG00000002668	6309	4680	1360	166	3014	1164	3661	164	NA	NA	1502	408	406	5587	931	7038	31	225	7031	44	4549	2625	344	2660	1545	1033	1035	96	1823	714	107	69	479	203	1308	153	133	304	341	422	297	144	178	46	613	692	301	369	258	76	547	37	NA	432	382	163
ENSMUSG00000117297	527	374	103	23	191	91	258	7	NA	NA	119	26	18	416	68	509	0	24	593	1	370	228	28	182	133	35	75	7	107	52	12	2	17	15	90	15	6	14	39	41	19	13	21	1	42	64	17	11	16	14	53	3	NA	28	33	14
ENSMUSG00000062591	1211	664	177	16	770	235	683	19	NA	NA	240	49	109	845	143	1043	8	31	1049	1	669	388	39	361	174	125	150	6	245	109	10	11	110	47	291	34	24	49	68	47	33	22	26	0	68	102	36	51	42	20	71	7	NA	50	53	20
ENSMUSG00000079414	5584	3978	1014	129	3302	1371	3814	165	NA	NA	1508	404	365	4866	818	6070	39	214	5067	26	3534	1979	266	2449	1490	847	827	84	1490	552	79	60	478	254	1058	119	181	241	278	322	195	160	146	20	559	708	326	320	222	107	497	36	NA	434	280	159
ENSMUSG00000035678	966	691	187	20	519	199	698	31	NA	NA	233	59	86	841	135	944	0	36	824	5	604	302	42	498	308	154	125	10	249	96	13	11	71	45	186	25	24	28	54	107	39	24	17	2	58	115	32	36	40	15	59	6	NA	84	68	23
ENSMUSG00000117064	277	175	80	2	110	35	131	5	NA	NA	78	15	13	233	32	261	3	16	239	5	196	97	13	104	78	24	32	5	43	18	4	4	38	8	36	10	2	9	14	16	2	12	0	2	17	12	10	13	8	4	18	0	NA	24	14	2
ENSMUSG00000019489	2744	2180	674	97	2039	771	2236	89	NA	NA	900	320	184	3057	385	3332	9	102	2807	10	1930	1126	140	1316	663	411	370	60	838	243	44	43	269	131	716	104	105	141	168	205	126	85	115	17	337	391	168	164	101	61	288	12	NA	232	149	63
ENSMUSG00000005824	1944	1593	417	25	921	374	1050	32	NA	NA	554	151	156	1972	324	2657	5	98	2153	19	1179	763	92	965	534	321	289	45	535	140	35	26	186	76	367	46	25	77	84	129	92	33	48	13	224	246	113	112	80	20	243	11	NA	208	152	66
ENSMUSG00000024164	11621	7545	2062	241	5851	2253	6665	248	NA	NA	2968	848	810	10273	1799	13136	60	514	11435	35	6951	4510	507	5626	3338	1897	2006	233	3297	1224	175	125	976	365	2083	299	315	491	716	666	490	321	293	61	1161	1463	725	749	428	166	957	121	NA	923	670	340
ENSMUSG00000099066	53	33	16	0	40	12	25	3	NA	NA	6	2	5	30	7	49	0	2	54	0	29	16	0	35	10	3	12	0	24	11	0	2	4	1	11	0	0	6	4	0	4	3	0	0	2	11	5	3	0	0	4	0	NA	6	4	0
ENSMUSG00000005823	2927	1844	500	57	1539	624	1674	74	NA	NA	676	186	224	2682	412	3132	17	126	3087	11	1806	1108	164	1053	626	405	378	66	783	214	54	31	219	90	583	54	82	118	128	174	158	54	66	17	202	320	130	142	116	26	227	24	NA	172	155	76
ENSMUSG00000019487	7413	5343	1545	194	3334	1144	4668	212	NA	NA	1832	490	551	6788	1010	8219	39	365	6719	17	4172	2454	294	3183	1984	1153	1040	118	1996	714	121	75	677	265	1438	229	203	388	431	385	389	215	205	52	742	952	402	464	299	105	767	46	NA	479	466	183
ENSMUSG00000118457	1780	1359	327	38	942	375	1163	45	NA	NA	502	99	146	1700	219	2006	3	69	2048	3	1177	808	66	852	464	356	344	51	503	224	54	15	188	38	368	57	56	119	81	117	77	47	81	16	172	214	121	109	134	5	182	5	NA	174	159	66
ENSMUSG00000034116	20517	14069	3402	406	11001	4303	12442	525	NA	NA	5806	1335	1421	18247	2968	22578	114	895	22039	59	12767	8135	1076	9548	5849	3267	3411	485	5477	2008	375	167	1728	722	3558	437	479	835	1073	1124	794	450	599	102	2014	2489	1300	1306	879	248	1948	164	NA	1488	1186	528
ENSMUSG00000004730	20314	14621	3648	574	11339	4439	11359	387	NA	NA	5335	1548	1756	18707	3245	27019	123	710	22335	57	12831	7214	986	9339	5783	3149	3620	381	5394	1860	437	180	1985	548	3260	459	428	712	894	884	708	452	464	85	1780	2804	1339	1369	930	243	1820	162	NA	1963	1471	699
ENSMUSG00000090655	9181	6260	1537	250	4761	1893	4831	213	NA	NA	2559	761	718	9630	1545	11432	49	343	10752	29	6509	3530	512	4488	2899	1495	1673	175	2614	928	182	75	964	300	1289	191	194	382	430	469	432	155	296	36	748	1305	600	614	363	78	667	50	NA	856	641	301
ENSMUSG00000117223	181	137	38	2	131	35	108	8	NA	NA	38	20	15	233	34	306	1	5	244	0	137	106	6	108	62	19	49	2	54	20	4	6	26	12	22	8	4	4	16	14	8	8	11	0	9	25	9	15	11	4	21	2	NA	18	23	8
ENSMUSG00000095330	325	238	55	0	148	55	187	0	NA	NA	60	25	8	309	53	412	0	21	353	1	196	127	19	70	28	51	45	1	104	39	2	1	19	3	74	7	6	4	8	26	8	5	2	0	18	27	22	11	27	1	33	0	NA	29	40	8
ENSMUSG00000117082	657	435	122	10	328	121	358	3	NA	NA	133	45	37	629	118	858	1	35	606	1	364	225	23	121	61	92	88	8	183	70	6	4	35	21	148	11	14	29	18	33	22	18	7	5	39	54	37	29	36	12	84	4	NA	47	59	16
ENSMUSG00000084428	38	29	2	0	21	9	26	2	NA	NA	12	1	1	18	3	41	0	1	37	0	14	8	0	4	9	5	5	2	8	3	1	1	2	1	4	0	0	0	1	2	0	0	1	0	2	4	0	0	4	2	0	0	NA	1	2	0
ENSMUSG00000117022	316	217	57	2	357	153	439	9	NA	NA	101	9	4	393	50	319	1	11	301	0	186	97	10	118	93	49	68	13	114	38	3	11	38	17	77	5	16	16	12	15	16	4	11	2	52	45	28	17	21	6	34	6	NA	7	22	7
ENSMUSG00000038048	238303	151365	42679	5301	121882	45522	132016	4640	NA	NA	52285	13485	10164	237291	35309	236240	978	9796	214169	859	112204	70906	9380	71128	37883	35917	30285	2836	52069	20498	3430	2072	20893	9060	47572	4212	6470	8165	10840	12516	8428	5419	5912	1267	17581	27043	12278	12979	9456	2632	17776	1664	NA	11965	11314	5114
ENSMUSG00000071052	88	47	12	1	42	13	63	1	NA	NA	46	2	3	65	6	65	0	5	82	0	45	21	2	30	30	19	5	0	17	6	2	1	13	2	32	0	7	2	3	3	0	1	0	1	4	4	4	4	1	2	6	0	NA	9	4	1
ENSMUSG00000117281	55	33	5	1	37	20	41	0	NA	NA	27	3	1	60	18	73	0	3	52	0	39	14	1	17	20	14	17	0	13	5	1	0	7	0	13	3	2	3	3	1	2	4	1	0	6	8	1	1	0	0	6	0	NA	4	5	4
ENSMUSG00000117271	640	450	67	32	309	129	352	22	NA	NA	106	63	55	555	90	651	1	17	623	8	378	184	22	287	120	63	71	17	158	50	18	13	56	34	102	9	14	28	33	30	16	5	10	3	58	95	46	26	17	9	50	3	NA	41	30	16
ENSMUSG00000117188	370	281	59	43	214	64	202	4	NA	NA	53	12	14	361	53	452	5	13	398	1	203	121	15	159	101	54	54	8	82	46	9	1	34	22	66	5	18	7	19	22	22	11	15	2	20	34	21	19	11	6	12	3	NA	23	28	11
ENSMUSG00000046952	608	290	107	25	246	105	284	9	NA	NA	112	23	33	425	65	511	4	28	551	2	341	213	31	230	136	98	94	14	155	71	22	1	34	15	58	23	8	27	35	30	16	8	19	0	44	50	33	33	31	5	38	0	NA	39	38	28
ENSMUSG00000117100	53410	36124	9556	1423	28125	10421	27620	1095	NA	NA	11931	3022	2945	44354	7657	55734	256	2012	50237	152	28972	17511	2082	21766	13050	7830	7901	941	12212	4704	1117	420	4736	2011	9050	1195	1406	2131	2470	2449	2027	1206	1276	223	3761	5989	2883	3333	1890	518	3616	300	NA	3657	3012	1352
ENSMUSG00000117298	257	177	58	6	131	51	146	7	NA	NA	42	26	15	216	33	329	2	8	254	0	145	75	13	113	57	35	39	12	75	34	10	3	38	12	43	8	11	15	7	8	24	12	11	0	12	40	37	12	5	0	38	2	NA	20	10	9
ENSMUSG00000024227	49427	30691	7805	1313	29920	12097	32615	1498	NA	NA	12491	3244	2920	50334	7694	51449	209	1758	53683	136	28750	17219	2191	22515	13863	7425	8571	948	12492	4216	1117	502	4316	2056	8831	1201	1249	2299	2550	2619	1838	1488	1595	243	4545	6168	2791	3169	2352	696	4647	432	NA	3640	2746	1006
ENSMUSG00000086594	11552	8048	2098	234	5785	2361	6382	258	NA	NA	2645	846	699	10495	1697	12651	36	433	11907	33	6618	4219	487	4363	2988	1960	2123	231	2895	989	206	121	922	560	2247	290	300	574	589	778	442	317	371	38	1048	1490	677	715	507	122	1016	85	NA	907	664	338
ENSMUSG00000024228	5414	3688	1013	105	2736	1115	3075	127	NA	NA	1159	393	305	4871	798	6243	11	169	5279	19	3142	1823	205	1862	1333	839	977	92	1333	408	81	45	396	268	1027	141	139	251	288	340	165	132	179	12	469	684	309	309	275	60	395	43	NA	409	255	146
ENSMUSG00000077629	30	17	10	0	9	6	24	0	NA	NA	6	0	2	33	4	16	0	0	27	0	21	12	2	19	9	4	5	0	7	7	0	0	3	2	7	3	1	2	1	3	2	3	2	0	0	2	1	1	1	0	8	0	NA	2	4	1
ENSMUSG00000077562	22	7	14	0	11	4	10	1	NA	NA	10	5	0	13	3	25	0	1	15	0	22	14	0	5	1	3	4	0	9	5	0	0	1	2	1	0	3	0	0	1	1	1	0	0	0	3	2	2	3	0	0	0	NA	3	1	0
ENSMUSG00000117184	149	119	33	5	79	24	67	0	NA	NA	38	7	6	107	31	165	1	7	116	1	86	50	6	57	31	46	26	1	31	12	1	3	11	11	34	3	10	10	8	2	1	0	2	0	11	14	10	10	6	2	10	1	NA	21	9	14
ENSMUSG00000117178	148	86	29	2	105	29	113	0	NA	NA	36	12	10	156	20	128	0	1	153	1	122	63	12	86	62	40	36	2	46	22	0	1	27	6	24	9	5	5	7	12	11	8	4	0	16	41	5	6	15	1	13	4	NA	12	7	1
ENSMUSG00000117191	21516	16566	4252	566	13223	5016	14610	474	NA	NA	6142	1450	1571	22161	3406	27503	109	813	24425	83	15094	9226	1062	11424	7445	3404	4243	436	6869	2081	523	255	2898	1323	6095	687	900	1278	1435	1669	1586	922	1052	143	2147	2941	1343	1440	1091	295	2059	179	NA	1819	1656	648
ENSMUSG00000101606	32311	23641	6229	708	18305	7277	19208	937	NA	NA	8733	2207	2514	33039	4744	43678	184	1199	36376	149	23290	13423	1587	17161	10519	4845	6416	638	9738	3109	783	397	4101	1870	7561	1129	1314	1857	2075	2312	1935	1348	1440	169	2947	4137	1826	2003	1550	513	3457	321	NA	2914	2069	809
ENSMUSG00000064732	50	49	5	1	36	14	42	1	NA	NA	18	4	0	49	4	70	0	1	65	0	30	25	0	32	26	9	9	1	16	8	0	1	1	0	10	0	1	3	2	0	4	5	0	1	9	6	2	1	0	2	2	0	NA	5	3	2
ENSMUSG00000117112	247	220	53	4	143	44	141	4	NA	NA	83	19	19	179	46	354	0	2	318	2	233	147	9	135	70	23	57	1	73	26	8	1	27	16	55	3	14	14	28	29	24	11	12	0	33	41	21	19	11	6	38	0	NA	15	25	4
ENSMUSG00000117134	429	306	62	12	248	102	282	11	NA	NA	118	33	23	381	66	602	4	12	387	0	269	147	17	148	111	54	131	10	92	50	8	1	42	22	85	11	13	7	23	33	31	17	16	10	29	60	25	23	29	7	75	6	NA	30	25	4
ENSMUSG00000117288	110	92	29	1	82	52	82	4	NA	NA	29	10	7	103	15	164	0	1	133	0	80	58	5	52	27	7	34	1	41	8	5	0	8	5	43	2	5	3	5	20	4	1	1	0	17	35	6	7	15	2	15	5	NA	13	8	3
ENSMUSG00000117036	4182	3023	812	126	2442	922	2618	130	NA	NA	1035	277	306	3735	569	5101	29	149	4745	10	3018	1980	240	2407	1625	687	1014	70	1439	503	154	59	464	194	1013	130	166	184	280	382	278	167	158	32	422	625	222	252	222	81	413	56	NA	339	298	109
ENSMUSG00000117320	217	217	36	9	145	51	120	0	NA	NA	71	18	14	193	33	301	0	13	270	1	175	136	8	154	68	90	66	4	104	59	7	1	18	4	83	9	8	10	17	21	14	4	4	0	26	26	23	12	11	2	22	1	NA	17	7	5
ENSMUSG00000089610	114	82	15	1	58	24	65	2	NA	NA	31	13	0	92	11	138	0	1	122	0	64	58	5	65	23	19	24	1	38	20	9	0	12	2	30	0	5	1	7	6	9	2	2	0	12	7	10	2	8	2	18	1	NA	12	10	3
ENSMUSG00000093761	365	269	75	11	167	67	174	13	NA	NA	86	41	27	276	32	403	0	4	357	0	200	134	24	194	106	50	58	5	72	19	4	5	36	24	99	8	13	15	19	38	16	16	15	6	27	29	16	20	14	3	28	3	NA	18	16	11
ENSMUSG00000117016	275	189	45	8	143	50	137	10	NA	NA	69	14	22	218	38	298	0	17	253	0	187	104	11	142	91	38	44	2	70	30	2	5	28	13	81	2	5	13	20	22	13	12	7	0	28	42	20	12	13	10	23	1	NA	6	34	6
ENSMUSG00000098123	77	40	6	1	46	27	41	0	NA	NA	25	3	4	50	10	51	0	0	74	1	38	25	0	33	11	4	7	1	14	1	0	1	4	3	10	1	1	7	8	2	0	3	1	0	7	4	5	0	3	1	5	0	NA	2	3	0
ENSMUSG00000098156	27	13	8	1	18	16	21	0	NA	NA	12	0	1	38	2	25	0	2	21	0	12	6	0	8	13	1	1	1	1	2	0	1	2	2	1	0	0	0	2	4	2	0	0	0	2	2	1	0	0	0	0	0	NA	0	0	0
ENSMUSG00000117160	74	46	5	7	28	13	44	6	NA	NA	10	7	1	81	5	106	0	4	105	0	33	28	7	39	22	15	8	0	24	10	3	0	7	11	14	3	8	13	2	10	7	2	2	0	5	16	1	0	2	0	10	0	NA	8	9	1
ENSMUSG00000117066	16249	11178	2561	339	8245	3203	9409	367	NA	NA	3475	777	806	12984	2216	17687	85	448	16115	60	9637	5701	687	5503	3223	1908	2187	296	3631	1164	265	126	1359	605	2443	339	360	706	767	858	504	437	388	33	1131	1804	818	825	569	159	1049	93	NA	907	841	352
ENSMUSG00000064570	65	35	5	1	35	11	37	0	NA	NA	16	0	7	41	10	63	0	2	68	1	49	27	3	34	14	9	17	1	21	9	3	0	6	3	6	0	0	1	5	20	6	0	2	0	4	4	0	6	1	0	8	0	NA	2	5	0
ENSMUSG00000048915	141127	101790	32929	3246	56699	21163	100336	3416	NA	NA	34955	7757	4301	123869	17705	167911	354	4569	142492	451	96417	46920	5308	64256	38223	20556	22436	2632	41763	13123	3659	2393	19374	8732	35155	4766	5861	9441	9556	12437	8435	5953	5963	628	7283	21399	10718	10103	5848	1345	8279	1212	NA	4536	4592	1796
ENSMUSG00000023965	158447	102146	27161	3662	97713	37042	128212	4460	NA	NA	41876	8717	7457	119741	18956	147285	479	4517	136112	420	83178	48150	5765	60088	35407	23622	20975	2432	44333	14449	2775	1724	23825	10779	42195	5958	7893	9440	10554	13763	7979	8600	7365	870	15194	19072	8496	8165	7946	2057	13235	1382	NA	7901	6365	2506
ENSMUSG00000089586	66	39	19	1	47	10	64	3	NA	NA	20	6	1	52	7	70	0	2	74	6	42	17	4	42	17	6	9	2	9	6	0	2	6	5	9	4	7	2	3	1	0	2	0	4	4	11	3	5	2	0	7	0	NA	1	8	2
ENSMUSG00000088853	52	46	8	0	21	11	41	1	NA	NA	8	7	3	42	5	72	0	5	35	0	29	14	2	33	11	7	12	0	11	9	2	0	7	0	8	0	1	2	5	2	1	0	0	0	5	9	2	4	3	0	3	0	NA	11	2	1
ENSMUSG00000090565	3280	2033	465	74	2186	728	3170	85	NA	NA	892	179	98	2495	370	3012	12	101	2751	1	1589	856	108	971	624	398	312	59	781	288	43	34	531	223	693	117	144	147	230	222	130	120	116	21	317	350	252	185	193	40	302	33	NA	152	116	42
ENSMUSG00000091426	96	60	21	3	71	20	83	1	NA	NA	35	7	6	74	21	112	0	9	94	0	64	40	4	42	30	23	16	2	26	11	3	0	16	4	26	4	1	5	6	11	6	0	4	0	7	16	4	8	2	0	10	0	NA	5	1	1
ENSMUSG00000093051	33	16	2	3	24	9	31	0	NA	NA	13	0	1	24	5	38	0	2	27	0	19	8	0	18	6	5	8	0	15	3	3	0	2	3	5	0	2	0	1	1	2	2	2	0	1	5	2	0	3	1	0	0	NA	4	1	0
ENSMUSG00000117256	65	57	7	2	47	21	52	0	NA	NA	15	10	4	68	11	93	0	1	93	0	49	26	5	21	22	16	12	0	28	12	2	1	16	1	15	1	0	3	3	3	5	0	0	0	9	7	3	6	1	0	2	0	NA	13	3	5
ENSMUSG00000117225	151	75	18	8	62	25	81	3	NA	NA	19	8	11	94	22	165	0	3	128	2	93	48	5	47	39	5	17	0	17	0	5	0	13	18	32	1	10	10	16	13	2	5	1	0	13	9	4	9	2	2	8	0	NA	12	12	1
ENSMUSG00000117060	72	67	12	1	60	18	25	0	NA	NA	19	13	1	65	13	88	0	1	107	0	56	31	3	37	24	12	8	3	30	4	4	2	12	7	22	2	1	2	3	5	6	3	0	0	7	6	6	6	1	0	4	0	NA	5	12	2
ENSMUSG00000117014	313	209	43	9	168	53	165	7	NA	NA	69	15	14	280	33	322	1	7	283	1	177	106	15	104	88	58	45	9	52	26	3	3	21	12	35	6	7	10	11	15	10	3	2	2	21	25	13	13	9	14	23	2	NA	21	11	2
ENSMUSG00000000127	102724	65539	16535	2197	56391	20667	70814	2358	NA	NA	23917	5023	4851	73657	11541	96768	365	3433	97660	262	68137	40678	4578	29859	18380	12812	12516	1230	22654	7299	1461	816	9463	3706	18288	3253	2312	6561	7388	6807	3320	2295	2362	471	11743	13904	5660	5698	3768	1054	8135	940	NA	5041	4051	1665
ENSMUSG00000045506	70	40	9	0	33	10	31	0	NA	NA	4	6	1	44	9	46	0	3	62	0	42	19	3	5	6	5	2	0	5	3	0	2	10	2	15	0	1	1	5	3	0	0	0	3	9	6	0	1	1	1	3	0	NA	2	3	0
ENSMUSG00000024083	6043	3962	933	128	3938	1408	4172	153	NA	NA	1420	398	286	4570	757	6107	14	206	5502	24	3501	2255	259	2021	1151	848	851	89	1643	567	91	47	577	204	1552	185	174	379	429	427	290	167	252	27	744	902	368	423	265	76	418	42	NA	243	285	93
ENSMUSG00000080455	4	1	0	0	3	3	5	0	NA	NA	5	0	1	6	0	6	0	0	2	0	2	1	0	4	1	4	0	0	2	1	0	0	0	0	1	0	0	0	0	0	2	0	0	0	0	0	1	0	6	0	0	0	NA	0	0	0
ENSMUSG00000098984	39	22	8	2	35	12	34	1	NA	NA	11	3	0	37	3	43	0	1	48	0	27	11	0	18	16	11	5	0	15	4	3	0	6	1	9	0	0	7	3	5	1	3	0	2	5	7	2	8	1	0	6	2	NA	2	4	1
ENSMUSG00000073377	21504	13346	3706	493	13104	4925	15263	436	NA	NA	5461	1111	1293	15975	2655	20451	70	623	20677	87	12812	8419	938	8188	4776	2969	3318	317	5883	2025	392	206	3044	1443	3578	798	723	1214	1119	1135	963	626	932	106	1857	2551	1042	1163	703	191	1323	159	NA	1339	978	418
ENSMUSG00000024085	50982	50701	11151	953	34091	12452	57689	1485	NA	NA	9494	2644	2918	46531	3971	58985	226	1151	65057	262	56079	41063	3979	26364	11657	11528	12854	1929	24200	8273	818	548	8762	4836	16606	2546	1652	5367	6690	5346	3881	1653	3171	407	9301	9930	3475	4336	3027	692	4305	706	NA	2192	2421	566
ENSMUSG00000091160	1454	1518	300	26	918	395	1418	40	NA	NA	259	98	83	1344	101	1511	1	42	1524	4	1422	859	104	494	273	312	307	33	451	103	23	28	191	141	435	80	39	148	133	203	97	61	142	4	297	324	117	142	49	21	76	6	NA	57	46	12
ENSMUSG00000117105	451	343	110	15	261	127	408	12	NA	NA	118	32	39	397	57	462	1	13	481	6	314	207	24	233	104	59	66	4	130	39	2	2	61	20	154	7	11	23	29	63	37	9	15	0	36	72	29	21	17	8	37	4	NA	17	25	9
ENSMUSG00000024088	1911	1457	310	28	1229	537	1474	73	NA	NA	405	92	66	1680	275	1953	15	71	1658	9	1159	686	90	994	507	267	246	34	473	139	48	18	270	80	476	88	47	184	111	126	48	70	82	13	180	344	128	158	97	27	198	23	NA	72	58	4
ENSMUSG00000117203	287	221	69	14	156	77	171	5	NA	NA	53	8	8	321	62	303	7	15	292	1	185	91	20	147	56	25	40	8	94	21	1	0	9	9	65	7	9	22	24	10	1	8	8	9	24	23	12	12	10	7	34	0	NA	23	13	6
ENSMUSG00000077691	40	39	4	6	32	9	38	5	NA	NA	21	0	1	40	7	37	2	0	68	0	42	24	0	27	13	9	5	0	19	7	1	0	7	8	16	0	0	7	1	2	2	4	1	0	1	20	3	3	4	0	11	0	NA	2	3	0
ENSMUSG00000117336	454	272	93	5	220	76	258	1	NA	NA	117	12	26	402	55	415	0	22	365	1	192	137	20	163	105	65	51	17	120	40	7	2	24	17	84	10	7	44	27	53	17	10	17	3	39	45	17	35	4	3	3	12	NA	4	24	4
ENSMUSG00000045036	106655	70687	18829	2070	59037	22732	67188	2105	NA	NA	25422	6348	5833	85895	13521	106182	424	3225	98476	363	63668	38678	4793	42413	26882	15356	16526	1971	27502	8294	2078	943	10568	4831	21961	3490	4177	5705	5438	8029	4342	3295	3743	648	9232	11523	4547	5166	4443	1125	8649	801	NA	6484	5392	2509
ENSMUSG00000117012	191	128	30	4	134	32	118	2	NA	NA	48	12	13	161	32	245	0	3	147	1	87	64	11	93	57	35	19	5	48	15	0	7	15	5	40	10	10	4	4	17	7	6	1	1	10	19	13	7	3	5	20	0	NA	9	15	5
ENSMUSG00000117299	574	384	103	16	340	125	381	5	NA	NA	104	23	38	423	81	616	0	15	550	0	337	185	22	260	157	95	97	13	161	41	21	2	48	12	96	19	6	14	27	46	20	12	25	4	38	85	27	34	15	6	42	4	NA	38	32	19
ENSMUSG00000117300	176	145	49	9	71	28	56	0	NA	NA	23	9	3	52	15	177	0	6	136	0	122	67	5	121	46	47	27	8	84	15	3	2	28	14	41	7	10	13	12	21	14	7	14	0	12	20	6	10	3	0	9	1	NA	3	9	7
ENSMUSG00000092908	31	11	1	1	24	2	7	1	NA	NA	5	0	0	18	4	24	0	0	21	0	18	30	0	10	6	1	2	0	2	2	0	1	2	1	3	0	0	1	2	0	1	0	3	0	1	2	0	2	0	0	2	0	NA	1	5	0
ENSMUSG00000117140	217	138	21	1	114	36	171	4	NA	NA	55	21	22	296	28	214	3	15	267	7	182	78	17	91	23	19	20	0	11	10	1	0	33	4	52	1	5	6	8	15	5	10	11	1	23	22	5	31	10	0	27	4	NA	9	14	6
ENSMUSG00000117158	299	178	41	0	113	58	154	7	NA	NA	61	11	7	180	31	232	0	9	200	3	132	72	7	124	67	24	46	10	83	17	20	2	27	17	33	1	5	9	11	15	11	9	7	0	23	44	9	5	10	0	23	0	NA	16	8	5
ENSMUSG00000024091	4144	2553	634	87	2838	1092	2848	75	NA	NA	950	357	226	3603	594	3704	13	138	3965	10	2636	1564	200	1498	950	501	653	76	1097	314	49	30	396	172	977	114	128	216	254	241	148	123	153	31	453	624	254	266	130	55	301	39	NA	223	199	79
ENSMUSG00000050612	2313	1321	304	22	2502	818	2083	62	NA	NA	994	192	192	2525	327	2384	5	74	2379	8	1370	825	86	911	556	190	275	42	397	137	34	27	228	67	317	75	46	148	84	139	84	65	73	14	305	371	146	102	109	30	252	30	NA	130	133	56
ENSMUSG00000056515	55700	33603	8377	1051	34119	14178	39945	1708	NA	NA	15847	4258	4332	79476	9676	69036	220	2270	61073	242	45553	26807	2698	20418	13238	7560	9413	747	13707	4610	1052	800	5585	2408	8421	1396	1271	2970	2314	2837	1905	981	1452	239	6066	8024	3857	3564	2795	795	5497	556	NA	4611	2846	1787
ENSMUSG00000117114	49	23	4	0	25	7	23	0	NA	NA	9	0	8	34	4	39	0	1	46	0	22	21	3	17	5	8	0	0	14	2	0	1	0	3	5	0	0	2	1	1	0	1	0	0	1	8	1	4	1	0	8	0	NA	3	2	0
ENSMUSG00000061950	14565	9717	2548	185	8869	3600	10000	372	NA	NA	4086	1116	886	20399	2168	16155	47	486	18098	98	11974	7419	908	5175	3140	2177	2200	209	3723	1146	229	142	1292	542	3029	326	348	748	810	823	579	343	428	104	1780	2202	874	1002	687	184	1325	127	NA	981	791	352
ENSMUSG00000024096	9001	6030	1580	132	5670	2292	6952	219	NA	NA	2613	642	530	7583	1214	8871	31	280	10095	36	6597	3827	555	3544	2209	1441	1389	152	2453	898	137	100	878	302	2242	176	256	430	548	509	418	221	344	38	1038	1357	569	606	321	111	806	48	NA	616	528	250
ENSMUSG00000117335	184	105	21	3	116	38	85	1	NA	NA	35	8	7	116	13	136	1	6	180	1	93	61	5	46	20	23	17	0	40	20	2	0	14	3	34	2	8	9	10	9	7	3	2	2	13	13	4	9	3	1	5	2	NA	3	7	1
ENSMUSG00000117250	420	274	72	7	245	102	245	7	NA	NA	105	25	19	325	48	391	6	16	444	2	253	173	20	147	95	51	81	4	100	42	10	2	42	17	72	6	16	20	18	22	23	17	13	3	58	37	14	16	19	3	32	2	NA	11	10	6
ENSMUSG00000117229	5532	3566	871	106	3470	1318	3456	111	NA	NA	1550	305	306	3564	647	4492	21	153	5468	15	3464	1836	213	1672	1134	793	767	69	1182	512	77	44	408	156	734	96	154	304	227	244	161	77	98	20	412	589	213	269	118	33	354	22	NA	291	321	167
ENSMUSG00000024098	10136	6003	1742	138	5543	2161	5987	180	NA	NA	2244	490	427	6282	1251	8903	33	284	9468	39	5880	3322	427	2756	1930	1226	1263	141	2160	743	110	96	705	269	1636	180	237	457	384	416	381	192	249	56	730	990	441	468	293	77	683	51	NA	550	427	231
ENSMUSG00000034647	22911	14402	3422	344	13076	4904	14887	444	NA	NA	5908	1387	1292	18725	2964	21018	91	651	24643	86	15410	9090	1254	8690	6020	3297	3796	338	6428	2208	482	215	1895	840	4371	495	531	965	1257	1299	926	476	777	113	2221	2824	1173	1268	769	255	1840	159	NA	1478	1152	501
ENSMUSG00000117074	106	83	18	0	69	26	93	3	NA	NA	62	8	8	89	18	126	0	3	129	1	88	53	9	54	18	27	14	0	51	17	3	2	15	3	37	0	0	6	11	15	5	3	8	0	12	9	10	9	6	3	8	3	NA	7	10	3
ENSMUSG00000024099	2658	1642	501	48	1509	590	1788	68	NA	NA	548	129	100	2104	364	2359	9	91	2300	8	1540	1006	127	713	425	279	315	35	552	162	37	19	228	97	566	64	71	120	150	166	85	67	90	12	169	275	134	138	84	25	180	26	NA	108	131	48
ENSMUSG00000094158	9	5	0	0	8	4	6	0	NA	NA	0	0	0	13	2	16	0	2	7	0	7	4	1	7	3	3	0	0	1	1	0	0	0	0	4	1	0	0	1	0	0	1	0	0	2	0	0	1	0	0	1	0	NA	0	2	0
ENSMUSG00000117321	44	20	12	1	30	15	26	0	NA	NA	7	3	3	28	2	48	1	5	29	0	22	9	3	12	4	5	4	0	10	2	0	0	5	2	3	0	0	2	4	6	2	0	1	0	0	10	3	2	3	2	6	0	NA	2	7	0
ENSMUSG00000024101	1734	1345	325	19	1062	366	1364	34	NA	NA	449	94	103	1381	231	1654	4	64	2262	8	1442	851	118	559	334	183	164	17	345	93	17	13	139	75	302	35	37	119	73	93	50	46	43	9	135	156	78	91	55	20	117	10	NA	110	103	52
ENSMUSG00000035842	14796	10032	2893	287	7305	2858	8702	292	NA	NA	4243	925	888	12805	2196	16044	70	518	16849	48	9853	5858	755	6742	4301	2703	2114	254	3999	1165	269	160	1481	495	2492	405	348	597	714	955	594	319	409	58	1112	1513	707	865	690	189	1414	107	NA	1071	1052	452
ENSMUSG00000117253	80	54	15	3	48	19	64	2	NA	NA	24	1	3	57	4	104	2	3	108	0	60	31	2	35	28	11	17	1	40	6	0	3	9	1	15	0	1	0	6	3	2	4	0	0	4	9	5	6	1	0	3	0	NA	10	1	0
ENSMUSG00000117312	486	285	56	7	218	71	239	7	NA	NA	92	42	33	326	63	516	1	13	379	2	230	135	14	243	151	81	67	11	149	26	5	3	32	32	88	22	18	28	19	14	20	15	10	0	30	52	24	26	7	1	27	6	NA	25	17	12
ENSMUSG00000117296	4414	3014	831	92	2156	754	2386	117	NA	NA	1179	288	239	3430	568	4587	14	178	4398	18	2442	1416	201	1940	1156	723	647	52	1262	371	69	38	518	208	770	121	135	253	234	220	202	126	142	24	632	604	237	291	177	38	395	30	NA	308	213	94
ENSMUSG00000117246	638	382	64	15	337	127	429	19	NA	NA	213	51	50	589	76	557	2	38	697	2	343	229	16	214	136	111	86	19	192	77	16	3	66	54	105	20	45	52	67	40	18	9	36	3	78	60	36	27	69	14	118	0	NA	35	23	13
ENSMUSG00000117220	637	446	101	18	370	138	485	26	NA	NA	222	35	31	637	63	530	0	28	694	0	453	212	34	279	191	165	115	9	366	83	20	14	165	43	197	45	36	103	64	87	44	43	82	3	77	76	16	23	51	19	176	6	NA	49	31	7
ENSMUSG00000117010	74	58	10	2	72	20	54	0	NA	NA	32	2	2	65	8	58	0	0	65	2	47	29	1	15	8	13	14	2	15	12	1	3	10	7	9	4	1	4	5	9	2	7	3	2	9	5	3	0	1	0	5	0	NA	5	5	1
ENSMUSG00000052105	20656	15143	5250	461	12855	4415	18878	1550	NA	NA	5240	1043	960	23664	2512	20445	67	768	23552	106	16467	10350	1126	5393	3435	1987	1927	195	5456	1454	257	147	7886	2533	4520	2325	929	5324	2349	1657	787	884	636	103	1801	1682	750	746	4159	1445	9285	544	NA	1160	1202	394
ENSMUSG00000093686	60	47	17	5	25	10	50	4	NA	NA	20	2	3	71	4	54	1	4	70	1	46	30	5	11	10	13	12	1	10	3	0	0	20	6	14	23	4	14	8	3	2	7	0	0	6	6	0	0	14	2	25	0	NA	2	1	1
ENSMUSG00000117003	566	391	117	6	480	189	660	29	NA	NA	199	27	42	527	71	759	0	19	520	4	281	194	14	111	110	123	76	12	174	57	7	13	70	55	102	31	15	31	26	38	30	24	30	1	51	81	25	12	27	10	123	9	NA	53	20	11
ENSMUSG00000023460	6868	4044	1095	76	3497	1288	3910	142	NA	NA	1291	275	235	4599	687	5294	20	194	5642	32	3478	1983	277	1451	960	640	709	68	1326	466	69	50	533	198	1092	132	131	270	287	252	175	145	111	25	443	624	275	295	227	71	465	35	NA	244	274	102
ENSMUSG00000117235	4150	2465	640	53	1793	696	2029	87	NA	NA	860	234	210	3214	519	3786	10	140	3399	4	2237	1286	179	1660	1077	583	634	62	921	280	91	62	309	130	645	53	77	147	139	243	145	86	96	23	246	448	191	216	161	112	355	31	NA	210	180	72
ENSMUSG00000024105	27520	18242	4736	561	18362	6724	19623	857	NA	NA	6633	1548	1673	24506	3803	26879	82	1059	25623	108	16521	9530	1229	8934	6450	3299	3903	352	6681	2298	526	286	3237	1202	3007	767	826	1451	1047	922	694	608	866	95	2307	3080	1552	1415	1173	325	2228	190	NA	1654	1625	693
ENSMUSG00000117186	42	27	10	0	33	6	32	1	NA	NA	9	1	7	36	7	45	0	1	55	0	28	18	5	26	8	6	12	4	14	4	0	0	6	5	3	0	2	2	0	1	2	1	3	0	5	1	0	2	1	0	1	0	NA	2	2	3
ENSMUSG00000033278	517601	317346	89460	5423	307715	118380	331083	13049	NA	NA	131673	31127	32198	448843	64026	359924	2192	16258	483100	1546	299196	182343	23450	61285	42885	18256	26962	2641	53797	15056	3145	3327	57503	25243	24899	15823	14348	25096	12271	6432	7301	6217	10008	843	45827	63275	29585	30785	21767	6445	40081	5017	NA	37690	29961	10342
ENSMUSG00000117065	494	249	67	8	406	198	462	21	NA	NA	202	42	32	636	67	395	0	39	615	10	372	282	36	52	31	16	26	2	66	6	3	6	61	35	14	15	25	42	10	10	4	2	10	2	74	57	28	35	61	0	60	0	NA	28	46	10
ENSMUSG00000114563	3498	1999	535	41	1688	688	1632	55	NA	NA	792	172	279	2629	351	2260	7	79	3359	10	2158	1210	143	822	583	142	228	26	496	117	34	56	368	226	242	79	147	138	76	59	63	39	93	6	207	337	148	121	121	21	221	36	NA	339	166	69
ENSMUSG00000114291	5174	2987	847	44	2612	1079	2942	154	NA	NA	1222	314	250	3969	598	3266	19	151	5205	13	3145	2018	301	986	764	306	366	25	708	209	52	53	761	292	261	172	133	258	161	71	64	41	70	9	373	491	235	259	165	61	389	69	NA	357	215	105
ENSMUSG00000117174	342	126	43	7	249	78	236	12	NA	NA	104	33	30	258	22	231	0	7	327	0	173	112	26	33	37	8	13	0	35	11	1	1	44	11	15	4	1	16	4	6	6	1	6	1	36	24	46	31	16	1	23	3	NA	18	58	0
ENSMUSG00000117166	466	233	53	2	339	88	276	10	NA	NA	105	28	32	320	44	291	0	11	355	2	226	140	32	75	51	20	40	2	55	22	11	3	36	27	24	15	18	11	11	8	3	4	17	2	22	41	32	9	19	2	39	5	NA	43	22	15
ENSMUSG00000117329	113	54	15	1	64	23	60	0	NA	NA	43	6	5	93	10	83	0	2	93	0	57	38	4	11	6	0	8	0	7	3	1	0	13	2	10	1	3	5	3	0	0	0	13	0	10	20	2	7	12	0	14	0	NA	20	12	5
ENSMUSG00000117224	181	124	38	4	167	67	189	4	NA	NA	66	9	28	190	35	170	0	18	217	0	179	85	8	24	15	11	4	1	24	13	2	1	20	11	15	4	5	22	7	4	1	2	8	0	39	31	13	15	15	12	24	3	NA	21	14	7
ENSMUSG00000117332	1366	919	267	15	694	244	780	31	NA	NA	304	80	97	1088	159	1053	7	27	1380	3	779	490	67	202	147	69	116	10	141	66	15	2	175	101	90	42	51	90	37	37	34	25	50	3	145	194	71	90	46	21	106	15	NA	98	71	16
ENSMUSG00000114492	7990	4798	1171	47	5108	1879	4919	193	NA	NA	2112	561	417	6441	870	4001	28	314	4933	16	3458	1714	224	691	406	138	251	26	522	130	25	48	929	406	339	181	242	408	145	100	166	93	204	14	880	1014	507	550	235	47	502	60	NA	663	327	99
ENSMUSG00000093508	111	67	10	0	54	19	40	0	NA	NA	32	6	4	79	18	84	1	3	128	0	52	40	10	17	8	6	12	0	16	4	0	2	17	2	3	4	0	0	3	0	3	0	2	0	2	5	4	2	7	0	3	1	NA	6	11	0
ENSMUSG00000087829	330	210	45	6	185	91	209	20	NA	NA	79	27	13	348	84	327	0	27	339	0	190	158	20	199	88	49	61	0	56	20	2	2	21	22	146	10	18	18	37	15	6	3	8	0	34	39	12	21	22	6	30	0	NA	32	17	5
ENSMUSG00000117029	43168	27450	6629	656	25170	9691	27547	1140	NA	NA	10766	2342	2551	40050	6172	41882	185	1439	40668	120	24702	15333	1905	15277	9186	6411	6582	651	9494	3837	680	483	5719	2172	8216	1481	1566	2470	2522	2182	1452	1178	1380	240	3547	5276	2464	2619	2123	546	3284	392	NA	3024	2310	1001
ENSMUSG00000073375	1035	774	191	10	774	363	811	35	NA	NA	232	58	26	946	118	1189	1	45	920	2	547	339	41	559	381	145	200	9	250	138	18	41	200	95	268	68	54	51	84	107	42	64	84	7	90	186	64	77	39	19	100	6	NA	29	49	17
ENSMUSG00000032796	72170	48516	12583	1317	45183	17548	53789	2112	NA	NA	20736	4398	5006	67149	11196	82867	266	2734	73438	213	43552	27015	3608	26698	19476	11747	13439	1156	18364	7128	1664	941	8198	3261	13187	2029	2364	3247	4231	4229	2836	2096	2720	334	6419	9582	4147	4811	3496	829	5881	608	NA	5198	4287	1730
ENSMUSG00000024043	98317	67928	17806	1593	60605	23517	69852	3060	NA	NA	27623	5895	5994	88590	14638	110801	352	3204	90002	353	52765	33328	4633	38847	25192	14699	15509	1447	21779	7500	2096	1030	9489	4654	15042	2704	2758	4911	5039	5441	3865	2451	3049	405	9566	13761	5906	6663	3955	1279	7124	814	NA	6028	5775	2422
ENSMUSG00000090955	335	285	49	6	163	71	209	14	NA	NA	69	27	23	327	42	403	3	18	370	1	208	138	17	168	117	49	34	5	109	35	9	3	40	13	49	12	14	10	27	27	15	2	6	5	30	54	16	6	19	1	25	0	NA	19	20	11
ENSMUSG00000117243	74228	53206	13916	1322	53158	20327	59862	2287	NA	NA	20752	4731	3261	62177	9415	80674	296	2155	62455	201	36617	23782	3228	33295	22332	10961	12329	1278	17340	5611	1877	815	8198	4267	11143	2560	2370	4101	4142	4598	3160	1966	2511	304	8079	10988	4932	5648	2952	939	5879	663	NA	3105	3815	1453
ENSMUSG00000117208	633	374	103	18	381	99	386	18	NA	NA	193	38	53	531	85	813	3	9	530	0	310	213	19	294	144	99	112	15	156	45	1	1	53	50	81	12	17	14	21	49	22	15	12	5	110	101	20	65	36	3	40	6	NA	33	35	20
ENSMUSG00000117193	6982	4694	1259	151	4356	1650	4780	120	NA	NA	1566	407	249	5996	957	7013	18	190	7058	52	3909	2361	308	2887	1890	824	1300	114	1851	561	186	79	720	366	1238	269	240	382	364	572	246	203	243	19	679	806	414	448	320	86	585	31	NA	325	336	157
ENSMUSG00000041565	245484	150146	40262	3975	167575	63409	180087	7199	NA	NA	67698	14040	11717	218069	33337	225832	842	8987	212571	935	126476	78277	10376	109431	71778	35774	47273	4441	58425	20085	5873	2712	25115	10448	39522	7812	7483	12366	13028	14475	9731	6491	8542	1167	22867	34066	15293	17170	11916	2998	19879	2019	NA	11839	10196	4776
ENSMUSG00000090224	239	140	38	6	155	47	164	10	NA	NA	70	15	5	169	35	240	2	13	172	4	148	78	14	109	40	32	34	3	71	14	10	0	16	2	27	11	6	11	11	13	9	5	16	1	23	27	17	25	8	2	17	1	NA	24	10	2
ENSMUSG00000117274	337	233	63	5	226	87	217	10	NA	NA	99	13	11	301	58	403	1	10	310	1	178	110	21	197	190	59	131	9	99	42	13	21	31	12	64	8	10	18	17	23	16	5	8	4	41	33	17	28	21	4	32	1	NA	14	19	9
ENSMUSG00000095407	6324	3906	1283	121	6915	2487	7539	309	NA	NA	2342	472	281	7045	1014	6339	25	394	5932	39	3611	2219	299	4377	3327	1091	1784	229	2193	726	228	77	1242	531	1291	381	397	613	515	538	271	306	442	44	935	1179	497	545	419	126	776	52	NA	367	272	110
ENSMUSG00000117004	4006	2459	904	88	3829	1263	4329	151	NA	NA	1289	232	175	4206	627	4078	12	191	3779	32	2275	1413	203	2518	1825	590	1012	131	1351	462	129	48	677	314	708	214	183	324	279	287	153	188	237	16	527	640	237	282	259	90	468	23	NA	204	173	75
ENSMUSG00000117093	523	291	70	24	1706	628	1830	81	NA	NA	602	110	45	1454	232	962	2	102	461	0	313	155	22	1121	850	240	390	44	426	173	35	7	175	131	236	119	64	86	117	91	70	69	71	11	234	283	166	197	117	8	160	19	NA	21	23	12
ENSMUSG00000024044	94704	67644	21182	1498	54262	20982	68865	2812	NA	NA	17971	4526	3473	96396	12193	92152	304	3908	65969	309	44751	26426	3380	20701	12455	7824	12529	962	15162	5354	1363	751	12210	5290	25608	5585	3266	8084	9906	9215	5520	3081	5013	662	9298	10972	5457	5583	4126	1030	8066	820	NA	3432	3579	1247
ENSMUSG00000100572	527	467	170	13	424	136	532	5	NA	NA	106	27	20	623	68	546	0	18	464	3	344	208	27	121	96	41	89	5	113	44	4	5	91	40	204	30	24	82	52	60	37	29	31	11	54	64	32	26	14	5	49	2	NA	19	25	8
ENSMUSG00000117323	5598	3550	983	127	3065	1196	3929	126	NA	NA	1219	227	230	4451	669	4692	20	270	4986	19	2983	2013	258	1600	952	808	811	73	1331	375	67	42	603	277	1056	117	177	247	332	369	247	195	211	39	569	622	259	264	233	53	517	44	NA	241	181	76
ENSMUSG00000117069	203	106	34	3	91	68	111	3	NA	NA	23	6	5	138	14	133	3	6	170	0	124	106	5	47	18	24	10	3	37	7	1	0	71	1	38	7	3	2	7	13	4	3	1	0	11	18	3	7	2	1	11	2	NA	8	8	1
ENSMUSG00000049672	1115	744	195	34	518	272	585	32	NA	NA	220	44	63	868	123	911	5	25	1025	1	675	399	45	360	190	136	140	19	228	62	14	7	114	36	195	35	26	49	69	66	44	36	39	9	70	107	40	47	24	18	79	6	NA	47	54	24
ENSMUSG00000096988	6301	4828	1173	306	3935	1755	4391	275	NA	NA	1697	423	439	5179	876	7114	18	222	7249	44	5151	2978	375	1713	1056	721	956	74	1480	521	76	70	534	195	1174	191	179	274	319	372	280	221	249	24	599	664	349	355	439	124	856	83	NA	391	408	145
ENSMUSG00000073374	648	467	100	50	417	189	408	45	NA	NA	151	43	28	452	72	637	1	16	629	1	438	243	29	191	133	68	83	9	139	44	14	7	43	23	153	15	24	30	31	49	31	20	16	3	51	62	29	18	86	4	96	12	NA	26	29	14
ENSMUSG00000091636	26800	19545	4775	686	14556	6241	16910	640	NA	NA	6776	1674	1613	20286	3517	27263	97	733	27311	106	17930	11271	1453	5160	2761	2594	3520	347	4602	1858	234	223	1753	834	2995	441	546	975	1167	1326	1073	748	760	106	3081	3541	1634	1829	1061	274	2180	237	NA	1833	1275	555
ENSMUSG00000117053	658	542	131	22	534	200	789	23	NA	NA	162	44	28	827	115	848	8	39	513	2	335	203	22	251	137	89	138	7	222	80	14	4	40	30	73	8	9	38	29	57	24	16	40	3	115	122	49	59	43	9	76	9	NA	42	42	10
ENSMUSG00000117122	166	86	24	2	72	29	72	0	NA	NA	24	4	12	126	28	174	0	5	167	1	83	60	7	47	32	33	24	1	45	18	1	2	23	2	33	2	2	2	5	11	2	2	4	1	11	13	5	8	4	0	14	0	NA	7	12	4
ENSMUSG00000117071	471	303	83	2	257	95	300	21	NA	NA	105	29	11	418	81	481	0	6	417	0	238	112	17	124	62	66	66	10	100	28	9	6	30	25	82	2	10	9	19	21	15	3	17	4	34	47	29	33	10	2	38	3	NA	32	17	14
ENSMUSG00000088581	192	111	21	2	96	58	124	0	NA	NA	48	19	8	160	28	149	0	4	135	0	55	53	8	58	26	13	15	5	31	15	2	0	17	4	17	2	1	6	5	10	8	2	3	0	19	21	14	13	8	0	9	3	NA	5	8	4
ENSMUSG00000117124	3658	3148	855	92	2114	1056	3425	204	NA	NA	1059	216	102	3495	442	5026	12	121	2162	9	1130	728	86	974	679	569	558	66	1073	327	66	28	252	140	655	88	77	175	201	189	144	100	83	12	604	713	386	443	166	43	392	58	NA	101	110	34
ENSMUSG00000117233	8021	5732	1254	209	4939	1787	5691	215	NA	NA	2049	430	423	6571	1256	9427	33	236	7881	27	4608	2825	408	2979	2014	1244	1184	150	2130	697	154	92	961	438	1487	218	259	451	395	475	363	236	231	42	891	1055	533	481	287	80	655	46	NA	497	468	190
ENSMUSG00000117078	423	389	94	5	346	122	361	7	NA	NA	141	39	30	381	68	541	1	27	465	3	321	140	36	169	117	63	63	4	126	51	13	2	42	24	77	10	19	31	33	45	20	28	18	5	41	37	28	33	18	5	32	3	NA	27	30	17
ENSMUSG00000003279	251740	182732	39761	2513	110031	43160	143989	8088	NA	NA	50916	12587	7104	167578	25418	288833	749	5637	162050	745	88103	57076	7757	37608	23931	20754	25824	2237	30676	10790	2296	858	16600	8097	32974	5263	4943	10665	10183	13210	12520	4865	9658	728	33622	43917	19520	21588	12284	3172	21352	1979	NA	7191	7881	3022
ENSMUSG00000097282	3227	2303	602	24	1842	688	2309	96	NA	NA	802	173	113	2580	464	4329	8	81	2348	9	1337	847	89	570	322	294	337	39	517	174	19	7	343	140	619	86	76	149	197	206	199	63	224	14	520	576	345	346	143	40	390	11	NA	156	149	65
ENSMUSG00000117231	8418	5808	1303	137	6505	2348	7442	307	NA	NA	2509	577	366	6715	1095	12380	34	235	6289	17	4190	2328	281	2014	1200	970	1149	98	1526	582	83	44	784	345	1770	298	275	491	571	647	531	213	488	29	1245	1726	627	795	486	140	974	67	NA	331	351	162
ENSMUSG00000093622	527	381	90	5	388	194	338	18	NA	NA	154	62	36	492	92	585	6	4	557	2	363	198	54	181	81	120	57	10	119	37	10	5	53	14	96	32	15	28	51	30	18	7	15	6	70	88	29	29	8	4	59	13	NA	28	30	9
ENSMUSG00000047407	4071	2711	709	108	2304	865	2277	111	NA	NA	944	226	155	3207	464	3965	15	156	3589	5	2473	1441	199	1359	710	433	622	47	866	334	29	37	303	110	721	83	141	155	237	244	110	101	81	22	329	434	175	205	164	61	234	7	NA	164	215	102
ENSMUSG00000100865	13234	8993	2482	260	6564	2536	7207	311	NA	NA	2823	652	643	10998	1982	13443	37	417	12529	73	8092	4680	593	4986	2793	1850	1996	238	3282	1082	227	159	1204	598	2333	389	416	656	635	797	626	346	384	62	1063	1283	758	648	514	110	959	40	NA	824	696	324
ENSMUSG00000080468	97	83	24	1	31	17	49	0	NA	NA	20	6	6	89	22	108	0	1	104	0	47	31	10	27	23	15	30	2	23	6	0	0	6	5	13	0	3	7	2	3	1	2	7	0	7	8	3	3	1	0	1	0	NA	12	3	4
ENSMUSG00000097154	31327	20221	4863	483	17623	7145	16602	618	NA	NA	8170	1774	1937	27255	4630	32311	125	892	30786	132	18626	11333	1338	13005	7427	4709	4452	520	7505	2466	492	347	2500	1310	4886	656	789	1157	1490	1741	1173	723	875	141	2336	3372	1546	1704	1269	296	2242	154	NA	2107	1697	699
ENSMUSG00000097625	225765	148282	38059	4435	137628	53323	146561	4882	NA	NA	60880	13698	14469	198905	32765	239710	861	6522	218456	811	144264	82245	10108	98551	59965	31604	38568	4171	57520	19796	4141	2550	20770	9571	47066	5179	6136	9783	13454	14944	10453	6146	7054	1053	19718	26844	12627	13382	7961	2350	16139	1576	NA	16301	12041	5219
ENSMUSG00000117121	718	538	132	14	485	249	565	12	NA	NA	374	74	69	945	118	1013	7	31	898	4	517	322	33	467	237	224	186	1	217	131	19	7	126	67	153	29	42	38	36	76	37	20	16	9	82	136	40	71	65	3	94	9	NA	55	78	28
ENSMUSG00000117156	289	176	53	3	157	71	169	2	NA	NA	61	3	16	263	36	207	0	13	276	1	139	100	11	108	61	44	36	6	49	15	3	4	22	9	61	4	8	1	8	14	13	1	2	3	10	24	10	9	8	2	12	0	NA	8	6	5
ENSMUSG00000066983	194	190	45	0	181	50	105	10	NA	NA	53	9	9	175	28	251	2	3	225	0	150	89	16	78	46	28	27	2	44	12	0	1	19	8	40	2	10	9	11	12	8	2	6	0	17	15	6	5	14	3	14	2	NA	13	10	4
ENSMUSG00000117200	695	483	128	6	461	170	427	11	NA	NA	122	31	31	737	116	700	1	31	774	0	438	241	23	285	158	97	106	4	171	45	3	2	72	27	130	28	32	26	26	38	32	8	37	0	25	44	17	26	9	9	34	0	NA	31	32	19
ENSMUSG00000117079	1459	908	336	39	975	360	1048	30	NA	NA	434	99	71	1316	173	1532	5	48	1485	3	926	504	76	693	400	245	278	40	507	210	30	19	128	80	340	18	58	120	115	102	63	44	71	6	189	240	132	94	59	19	109	17	NA	101	86	37
ENSMUSG00000034868	2700	1707	448	65	1562	624	1576	50	NA	NA	619	181	155	2133	335	2453	5	75	2605	6	1626	1007	132	1086	860	434	699	48	850	241	53	25	303	134	698	80	86	146	141	174	122	91	110	13	215	272	137	140	88	33	149	13	NA	126	152	55
ENSMUSG00000117098	5645	3891	1079	131	3003	1203	3237	101	NA	NA	1340	381	374	4434	703	5631	12	176	5796	17	3759	2349	284	2196	1575	921	1298	80	1702	553	93	53	537	252	1227	157	166	272	274	362	253	175	222	28	494	515	244	273	168	56	367	27	NA	452	289	126
ENSMUSG00000024048	2676	1997	599	61	1272	519	1496	44	NA	NA	662	177	210	2116	345	2965	9	95	2976	10	2001	1261	149	1004	655	497	571	24	821	308	35	25	211	106	478	60	73	113	117	179	130	93	91	11	250	242	115	117	83	27	202	14	NA	292	131	70
ENSMUSG00000024049	65688	41741	11113	1261	42941	16540	45770	1247	NA	NA	19287	3927	4652	56494	9603	68047	289	1722	62582	258	41854	23229	2923	28031	17258	8818	10396	1207	16040	5506	1079	790	6344	2767	14926	1424	1759	2697	4463	4821	3501	1821	2117	348	5508	7966	3630	3898	2149	632	4790	464	NA	4950	3363	1427
ENSMUSG00000117315	19679	12701	2960	440	10729	4260	11699	468	NA	NA	4826	1157	1103	18381	2743	20815	42	594	20875	85	15948	8628	942	7638	4741	2704	3284	340	4492	1649	391	200	1589	831	4720	446	590	750	1246	1304	1036	541	598	87	1787	2263	1077	1156	813	197	1486	125	NA	1394	1159	418
ENSMUSG00000117276	101	67	14	1	35	9	32	1	NA	NA	25	16	8	77	18	133	2	9	149	0	87	59	0	43	27	16	18	3	30	2	4	2	7	7	33	0	4	0	3	5	8	2	5	2	12	21	4	5	8	2	4	0	NA	5	0	0
ENSMUSG00000024052	16441	10529	2505	333	11770	4157	13164	353	NA	NA	4713	1180	1100	16253	2486	20152	54	482	13937	49	10094	5705	667	10059	6818	2348	5276	513	4487	2071	513	195	1588	745	4376	462	415	753	1039	1165	1050	412	555	105	1559	2381	1042	1142	389	161	1203	187	NA	1261	776	367
ENSMUSG00000024053	30646	21018	5794	669	16923	6776	20127	762	NA	NA	7954	1956	1770	25634	4513	31979	136	917	29800	116	19029	10987	1358	14666	8204	4213	4533	530	8200	2629	561	315	2809	1200	5553	603	783	1558	1744	1968	1149	839	911	121	2936	3748	1841	1957	1131	384	2180	247	NA	2116	1828	823
ENSMUSG00000117137	7970	5006	1285	176	4391	1717	4894	199	NA	NA	1812	534	476	6528	1144	8710	21	230	7930	16	4884	2907	402	3478	2043	1333	1393	170	2403	792	160	94	780	343	1478	217	241	410	447	448	294	198	216	27	727	934	441	478	259	73	532	56	NA	524	480	202
ENSMUSG00000117199	2701	1905	484	76	1347	513	1653	66	NA	NA	647	204	164	2283	446	3074	8	108	2761	9	1739	1024	126	1179	696	425	468	76	821	304	57	38	271	111	502	81	67	160	162	146	103	79	68	10	272	333	194	166	87	20	230	27	NA	199	198	67
ENSMUSG00000024054	28883	22206	5886	684	14155	5531	17493	653	NA	NA	7314	1799	1928	24573	4270	35082	120	918	30998	117	18728	11030	1450	10848	7152	5108	6369	606	9517	3266	644	305	2753	1245	6188	754	808	1416	1913	1853	1486	1002	916	125	2961	3613	1681	1721	1008	313	2008	276	NA	2197	1833	808
ENSMUSG00000102863	630	602	136	10	325	116	387	11	NA	NA	166	40	40	548	113	849	4	13	711	0	432	295	41	377	188	95	119	10	219	49	19	10	123	24	249	30	44	44	46	72	24	49	19	7	61	82	38	33	31	3	61	6	NA	59	10	8
ENSMUSG00000103558	259	165	50	11	137	47	134	8	NA	NA	73	18	14	212	29	288	3	14	257	2	175	90	6	84	71	62	56	8	96	29	7	5	25	20	54	4	12	10	20	8	11	6	10	0	22	23	31	11	9	6	11	11	NA	20	10	5
ENSMUSG00000117103	26	15	4	1	14	5	8	0	NA	NA	5	1	0	27	4	9	0	0	44	0	13	5	0	3	5	3	0	0	4	3	0	0	1	2	6	0	0	1	1	0	1	2	0	0	1	2	1	1	1	0	1	0	NA	0	0	0
ENSMUSG00000091831	464	254	73	11	191	63	247	9	NA	NA	89	21	24	307	87	413	4	18	431	6	234	136	10	145	108	75	100	1	135	34	6	8	45	19	84	5	4	16	14	19	26	9	15	2	24	49	25	20	7	2	27	0	NA	16	17	9
ENSMUSG00000117107	279	198	64	3	107	33	106	2	NA	NA	60	21	14	176	32	237	0	6	226	0	136	97	10	128	75	65	115	10	132	26	1	0	9	13	45	6	10	11	3	9	15	7	3	4	20	36	10	24	6	1	6	0	NA	15	10	21
ENSMUSG00000024056	11469	8538	2370	271	4746	2083	5447	321	NA	NA	2929	775	845	9646	1741	14379	51	369	14154	49	9057	5661	804	4763	3060	2732	3249	341	4221	1974	333	161	940	314	2147	280	217	691	781	637	453	313	333	50	975	1344	710	555	405	172	892	47	NA	989	801	438
ENSMUSG00000089105	38	25	5	0	15	7	19	2	NA	NA	3	1	1	37	4	39	0	0	22	1	9	7	0	8	11	0	1	0	14	8	0	0	1	0	4	0	0	3	2	2	3	0	0	0	2	1	1	4	1	0	5	0	NA	4	0	1
ENSMUSG00000079356	9310	7117	1877	234	4978	2017	6030	308	NA	NA	2394	548	642	8503	1364	11477	33	328	11044	46	8027	4078	451	4385	2539	1664	1950	187	3011	1099	190	110	844	245	1740	230	192	353	558	595	419	218	275	31	787	1170	581	568	333	133	774	52	NA	723	544	224
ENSMUSG00000052525	10859	10515	2859	263	6012	2425	7397	365	NA	NA	3113	881	909	10338	1701	20011	53	372	11652	54	7697	4366	522	4860	3254	1772	1981	232	3080	1151	250	108	861	288	2086	268	255	513	675	760	595	262	387	66	1194	1545	733	642	440	195	966	44	NA	933	783	385
ENSMUSG00000085492	10772	10874	3076	251	5994	2433	7488	375	NA	NA	3055	928	902	10582	1750	21736	65	374	11545	54	7552	4343	509	4535	3032	1783	1926	243	3160	1100	245	101	837	326	2048	261	247	513	663	752	640	280	393	71	1182	1554	758	679	509	197	1042	56	NA	958	795	369
ENSMUSG00000117275	37	24	20	1	19	9	26	3	NA	NA	16	0	4	35	3	74	0	3	51	0	23	27	1	20	20	5	6	0	14	1	0	2	7	2	5	1	0	0	3	6	0	1	0	0	4	0	1	4	1	0	2	0	NA	0	9	3
ENSMUSG00000117637	438	303	68	5	222	78	200	5	NA	NA	97	34	18	278	48	461	0	19	414	1	276	181	8	126	73	42	46	7	88	33	10	6	26	15	110	8	6	12	24	35	11	10	3	1	48	53	19	17	13	8	26	2	NA	26	15	12
ENSMUSG00000041057	7833	5507	1499	157	10801	3809	14848	779	NA	NA	3785	601	454	11798	1236	8754	47	301	8127	21	5169	3190	436	2880	1781	1314	1231	147	2200	779	169	64	702	277	1701	235	203	378	490	533	498	241	235	36	889	1065	457	471	1324	370	1556	139	NA	497	431	183
ENSMUSG00000093289	12	15	5	0	24	9	50	3	NA	NA	10	3	0	38	5	31	0	2	26	0	14	8	4	5	1	1	4	0	3	0	0	0	3	0	3	0	0	1	1	3	0	1	2	1	2	7	2	2	3	0	7	0	NA	0	0	1
ENSMUSG00000092887	12	8	2	0	3	0	5	0	NA	NA	1	0	1	14	3	9	0	0	16	0	10	3	1	7	5	5	2	0	9	2	0	0	1	1	5	0	0	0	1	1	2	0	2	0	4	1	0	1	2	0	1	0	NA	0	1	0
ENSMUSG00000092713	14	8	1	0	0	2	11	0	NA	NA	3	0	2	15	4	2	0	2	7	0	2	3	0	1	1	1	2	0	2	1	0	0	0	0	2	0	1	0	0	2	0	0	0	1	1	0	1	1	0	0	1	2	NA	0	1	2
ENSMUSG00000045761	51651	35161	8455	563	23880	9009	26429	1325	NA	NA	10465	2202	2223	36778	6702	45618	105	1241	38856	132	24139	14311	1920	12322	7741	5811	5906	645	8292	3086	679	268	3687	1474	6321	1011	1287	2236	1995	2838	2574	1576	1333	142	4553	5048	2333	2567	1794	514	3088	402	NA	2394	2028	868
ENSMUSG00000089779	1139	811	243	14	457	125	543	15	NA	NA	263	43	29	732	142	871	0	18	898	1	541	375	52	231	183	95	146	16	194	63	13	4	91	25	145	23	13	56	39	62	28	48	29	1	54	93	23	28	49	5	63	2	NA	31	24	12
ENSMUSG00000044375	8916	5942	1544	133	5288	1915	5458	278	NA	NA	1921	376	259	7039	1081	8727	25	321	8047	18	4639	2937	368	1049	726	1283	949	93	1504	585	99	14	869	325	961	192	217	412	343	470	360	238	252	8	694	959	437	483	261	105	604	62	NA	296	340	86
ENSMUSG00000117075	680	294	56	6	316	97	369	12	NA	NA	87	11	16	369	49	357	0	30	441	0	300	181	39	97	75	99	81	5	136	45	4	3	85	54	122	25	23	52	43	69	55	17	32	2	64	53	33	28	30	13	51	5	NA	21	8	4
ENSMUSG00000024059	52022	32540	8053	500	23680	8807	25464	1043	NA	NA	7977	1530	1166	32019	5163	36009	69	1074	34366	102	20848	12954	1656	7690	5121	6750	4029	471	7709	2968	497	174	2551	1037	4819	723	739	1916	1436	2102	2060	1107	1091	89	2758	3668	1584	1542	1580	548	2724	266	NA	1208	1042	499
ENSMUSG00000055471	578939	381630	98275	2886	330528	122491	353323	12585	NA	NA	145751	30176	29720	457981	79947	560045	1654	18784	502024	1972	294052	175186	22711	128767	88786	77618	56446	5614	106588	31256	8321	2811	45034	19163	45908	16166	12830	27878	19001	32213	23078	11145	17241	1155	47512	63971	28178	28071	20165	6104	35916	4012	NA	34308	25320	11446
ENSMUSG00000117126	2011	1256	351	7	862	319	957	37	NA	NA	472	112	96	1516	267	1953	8	53	1894	13	1128	705	83	452	401	274	247	14	334	83	20	13	109	73	119	47	39	50	75	80	69	24	35	3	155	158	84	95	97	14	104	0	NA	106	114	24
ENSMUSG00000117046	643	512	156	3	407	139	341	21	NA	NA	175	47	30	515	86	705	0	22	542	1	296	182	24	138	96	78	53	6	115	34	17	2	83	24	72	26	23	49	29	30	32	9	23	0	39	30	28	29	32	6	26	8	NA	34	17	9
ENSMUSG00000089487	121	74	28	0	63	25	70	2	NA	NA	33	7	2	87	18	136	0	0	107	0	49	35	15	25	25	4	14	0	11	7	2	0	9	2	12	3	2	3	5	2	8	2	4	0	12	25	5	11	5	2	6	0	NA	7	3	0
ENSMUSG00000117247	1727	1376	361	8	1435	505	1534	44	NA	NA	415	87	42	1520	268	1671	5	52	1613	6	1012	597	94	312	218	168	117	4	247	32	25	8	139	46	173	40	59	190	91	179	154	66	143	2	215	289	80	104	129	21	211	25	NA	79	42	16
ENSMUSG00000098193	245	188	43	12	231	69	192	10	NA	NA	89	26	14	205	35	258	0	7	256	3	160	75	14	157	80	36	54	2	61	36	3	1	23	3	58	9	11	9	11	18	10	18	9	2	20	44	21	13	16	5	17	1	NA	24	24	13
ENSMUSG00000039770	5199	3101	877	56	1946	647	2360	87	NA	NA	742	197	135	2569	465	3217	10	93	4808	17	3025	1773	256	851	481	396	413	33	862	247	29	27	259	84	530	104	67	119	142	156	141	69	75	16	317	253	105	137	146	39	242	19	NA	130	170	64
ENSMUSG00000024063	12771	8342	2302	143	3039	1113	3631	187	NA	NA	1429	346	424	7491	1150	9413	52	340	11991	49	7533	4176	532	1018	513	894	747	99	1319	515	29	14	557	199	1078	98	231	210	218	325	234	203	192	39	626	508	204	261	350	95	578	26	NA	557	463	195
ENSMUSG00000095729	119	71	16	1	54	10	48	0	NA	NA	30	4	1	75	10	101	0	7	118	0	60	41	7	18	15	8	17	0	11	5	2	0	9	1	19	0	2	5	2	1	3	0	1	1	5	12	2	1	5	4	5	2	NA	10	0	1
ENSMUSG00000117096	5957	4322	1028	108	2908	1141	3260	136	NA	NA	1424	434	292	4817	834	6247	45	194	5693	15	3694	2090	372	1780	1048	987	775	109	1395	543	80	55	491	268	1045	133	138	246	256	338	198	141	177	19	428	647	261	320	205	81	433	70	NA	397	272	163
ENSMUSG00000054469	53071	33743	8884	1290	23259	9090	26923	1182	NA	NA	11239	2966	2625	40102	5797	44877	318	1781	63038	264	39285	25605	3255	13751	8574	7957	8741	926	13153	5063	781	385	4087	1718	7809	1139	1363	2255	1895	2397	2047	1323	1386	216	4817	6745	2883	3071	1979	543	4105	387	NA	2794	3004	1212
ENSMUSG00000081492	495	332	73	21	243	99	320	10	NA	NA	111	36	40	395	72	400	3	21	556	0	315	251	23	151	103	79	95	8	152	65	6	2	26	9	135	6	21	23	17	42	36	17	18	1	36	60	34	36	19	5	53	0	NA	20	22	10
ENSMUSG00000088224	61	27	12	0	12	3	7	4	NA	NA	8	0	0	29	7	24	0	3	49	0	17	12	0	13	7	3	13	0	10	7	0	0	5	0	10	4	0	0	2	1	0	0	1	0	4	1	1	3	0	1	0	1	NA	4	1	0
ENSMUSG00000117292	7246	4136	1004	112	2483	979	2932	149	NA	NA	1121	303	284	4759	790	5956	15	225	6280	18	3848	2332	315	1501	830	595	610	70	1080	355	92	46	522	211	1143	160	175	277	194	237	168	158	113	30	491	688	245	275	168	35	458	33	NA	287	265	136
ENSMUSG00000043705	78908	46181	11790	923	41669	15047	43880	1081	NA	NA	16379	3026	3277	44610	8556	62022	186	1892	70238	222	44454	25213	3318	26075	15157	6971	7988	782	12999	4781	1350	745	5041	1974	10249	1238	1198	2700	2678	2493	1810	1168	1136	374	4022	5607	2596	2702	1695	458	3131	357	NA	3542	2853	1109
ENSMUSG00000117088	198	128	30	1	107	60	104	0	NA	NA	41	21	3	120	28	172	0	4	164	1	85	65	15	85	50	28	26	4	56	36	5	4	20	3	72	6	7	8	35	17	2	11	7	1	16	13	2	7	5	2	5	0	NA	9	5	6
ENSMUSG00000024064	222172	134514	38272	1096	133764	49672	140438	2361	NA	NA	51804	8982	9132	63498	20590	181267	338	1821	184662	729	115613	66398	8787	71822	44292	7312	14816	842	27489	6975	4067	2116	5820	2399	31315	1192	1370	3176	3620	3563	2440	1237	1182	594	7821	9828	3635	4970	1483	515	3802	712	NA	9283	4715	2814
ENSMUSG00000117023	21666	12702	3692	98	12622	4710	13228	177	NA	NA	4017	609	610	5572	1460	13351	41	177	18308	50	12551	7124	863	8250	4983	906	1361	83	2889	721	542	254	625	269	2803	127	133	377	469	370	250	115	149	48	654	833	357	408	134	52	379	45	NA	529	399	179
ENSMUSG00000117102	1842	1291	444	16	1318	464	1443	24	NA	NA	253	38	42	519	111	1012	2	18	1963	1	1768	969	111	855	564	80	182	9	411	64	51	22	56	31	342	20	14	58	56	59	22	11	11	4	74	91	31	50	15	8	31	3	NA	37	37	11
ENSMUSG00000117118	26904	16376	4587	127	13015	4966	13515	276	NA	NA	5358	981	957	7740	2392	22362	31	241	22333	103	13015	7543	1053	8503	5194	903	1857	112	3170	871	570	291	669	222	3118	146	150	303	380	392	302	195	124	59	913	1047	465	567	167	60	449	107	NA	1055	454	343
ENSMUSG00000117228	993	530	170	4	382	153	359	5	NA	NA	200	35	35	228	66	654	0	15	684	3	444	240	36	286	184	35	56	1	85	19	7	11	25	3	130	5	2	7	19	22	9	8	4	2	30	26	27	20	1	1	21	2	NA	19	16	21
ENSMUSG00000090168	4491	2811	718	15	1968	735	2353	65	NA	NA	966	129	189	1464	543	3858	6	38	4222	20	2550	1523	151	1808	913	183	405	17	573	179	102	58	177	78	651	16	21	66	70	81	51	32	32	9	159	203	65	98	27	10	90	15	NA	175	109	69
ENSMUSG00000024065	18362	8283	2649	108	4386	1618	5176	138	NA	NA	1757	352	535	6583	1448	8196	24	248	10779	33	6879	3712	497	2430	1402	682	959	71	1702	497	122	67	678	275	1585	243	178	454	441	402	233	131	197	25	723	745	336	427	201	79	396	40	NA	504	405	110
ENSMUSG00000117257	266	188	32	4	134	53	129	3	NA	NA	45	10	11	204	44	247	1	3	216	0	157	78	11	66	51	30	21	0	60	20	2	0	23	10	50	5	5	13	16	10	4	16	14	2	21	16	10	6	12	3	21	0	NA	18	7	5
ENSMUSG00000024066	42145	25434	6525	622	27128	10375	30018	979	NA	NA	10229	2034	2362	35072	5327	37865	114	1162	38438	130	24472	15051	1825	8693	6624	4160	4354	506	7488	2129	481	378	3017	1367	5777	979	842	1584	1569	1616	1121	1012	970	163	3354	4538	1966	2261	1555	644	2979	234	NA	2793	2114	817
ENSMUSG00000117182	655	356	99	6	458	230	524	5	NA	NA	207	38	48	679	116	598	8	16	581	0	417	247	25	74	61	33	32	3	76	4	3	0	36	23	66	15	21	7	6	15	10	9	5	2	42	52	33	30	26	4	37	0	NA	74	50	20
ENSMUSG00000088060	43	41	15	0	24	7	43	2	NA	NA	17	0	2	54	9	72	0	2	70	0	38	41	0	29	25	7	11	1	14	5	0	0	5	1	11	1	2	3	4	4	2	0	4	1	8	5	8	7	13	1	8	0	NA	5	13	1
ENSMUSG00000038541	15353	10488	2447	234	9570	3567	10981	378	NA	NA	4201	918	1136	13777	2404	17615	63	551	15685	36	10152	6238	767	6530	4395	2361	2581	277	3842	1356	256	143	1472	674	3133	403	443	677	827	955	463	367	478	70	1579	2191	1032	1162	773	257	1466	156	NA	1220	929	407
ENSMUSG00000117038	21409	14885	3518	401	13100	4862	14477	492	NA	NA	5912	1337	1607	19132	3055	23712	94	811	21852	83	13798	8156	1089	9890	6540	3486	3779	333	5536	1909	438	244	2429	1024	4155	490	601	981	1059	1479	857	587	783	106	2405	3594	1673	1786	945	303	1986	163	NA	1750	1377	548
ENSMUSG00000117226	7605	5349	1226	139	4458	1652	4876	165	NA	NA	2319	505	595	6580	1085	8776	41	266	8166	54	5150	2832	405	3879	2499	1212	1454	99	2089	742	177	121	1013	473	1491	179	200	408	345	586	408	272	317	30	1021	1614	726	717	343	82	716	52	NA	845	511	225
ENSMUSG00000117195	89	53	16	1	61	28	63	0	NA	NA	32	2	16	80	5	88	0	4	80	0	52	29	7	34	28	25	22	5	15	7	3	0	6	3	13	2	2	2	4	2	3	0	1	1	9	16	6	13	5	0	8	0	NA	7	1	2
ENSMUSG00000117031	188	99	15	0	100	43	57	0	NA	NA	30	9	7	135	15	135	2	4	163	2	128	55	9	48	38	6	22	0	34	3	0	1	17	4	39	1	5	1	8	1	7	3	0	0	10	33	11	18	0	1	12	0	NA	16	22	2
ENSMUSG00000117113	935	598	143	18	529	186	638	19	NA	NA	214	57	62	738	111	874	0	29	1007	2	710	370	57	324	141	125	123	10	233	73	15	7	83	39	164	21	24	45	50	74	42	18	13	0	96	144	39	81	38	3	59	7	NA	69	37	13
ENSMUSG00000058704	22787	15680	3856	364	15167	6175	18088	639	NA	NA	5620	1250	1404	18651	2756	21711	85	727	24529	108	17468	10304	1198	8120	5250	3066	3707	354	6636	1930	401	215	2155	779	5805	618	587	1167	1255	1210	1046	584	681	109	2719	3175	1285	1521	872	271	2474	182	NA	1564	1151	397
ENSMUSG00000117262	826	566	155	4	828	306	750	27	NA	NA	210	25	38	674	85	645	1	17	855	2	674	437	43	206	101	48	81	7	222	43	4	8	42	14	202	16	19	23	41	29	24	13	15	3	117	126	51	32	36	9	72	9	NA	54	28	7
ENSMUSG00000024067	6551	4865	1459	129	3204	1317	3597	154	NA	NA	1586	323	459	4894	825	6997	33	163	7252	29	4697	2991	341	2070	1499	857	1044	80	1655	489	87	58	472	195	1147	142	107	198	366	378	238	116	173	38	524	788	250	312	266	75	597	27	NA	465	370	147
ENSMUSG00000117086	21	21	11	0	18	2	6	0	NA	NA	1	4	1	25	6	23	0	2	32	0	14	9	2	3	1	4	9	2	6	4	0	0	1	0	3	1	4	1	1	1	1	1	0	0	2	2	0	1	0	1	1	0	NA	0	0	1
ENSMUSG00000117202	108	51	12	4	103	21	74	1	NA	NA	21	7	5	61	12	114	0	2	94	0	66	40	11	47	29	14	16	0	19	5	3	0	9	3	34	2	6	3	3	5	5	0	2	0	12	17	3	3	2	3	21	1	NA	7	14	0
ENSMUSG00000117150	173	134	32	7	88	38	107	6	NA	NA	40	17	8	155	21	219	0	13	168	0	131	67	6	73	57	24	25	4	48	11	3	4	11	2	41	8	3	10	9	14	8	4	5	0	15	28	11	9	6	0	33	1	NA	16	4	7
ENSMUSG00000024068	7925	5258	1355	158	4600	1814	5143	180	NA	NA	1884	417	442	7004	1087	7853	25	269	8310	45	5229	3401	409	2569	1817	943	1126	115	1853	698	123	98	598	269	1862	226	195	370	501	480	363	225	225	51	644	842	333	344	326	63	1067	49	NA	418	361	142
ENSMUSG00000024069	5295	3656	1025	89	2699	1058	3065	107	NA	NA	1292	264	294	4587	715	5610	14	261	5768	32	3836	2253	284	2308	1534	903	933	88	1556	572	108	67	411	190	1140	134	128	383	380	347	272	118	171	14	485	579	244	283	171	50	636	31	NA	349	303	120
ENSMUSG00000039193	9924	7053	1840	146	5267	2089	5777	200	NA	NA	2835	624	593	8063	1522	11170	53	377	11003	38	6761	3953	499	4102	2927	1651	1780	214	2873	859	206	103	910	388	1949	319	204	873	516	569	558	302	269	41	874	1351	532	578	324	88	987	75	NA	716	697	237
ENSMUSG00000117187	79	35	10	1	48	21	43	3	NA	NA	29	3	3	52	20	92	0	5	92	1	45	29	1	26	20	13	14	0	20	4	4	1	1	3	33	7	1	6	3	5	8	5	1	0	7	8	3	4	0	2	8	0	NA	8	5	0
ENSMUSG00000024072	1055	650	145	18	651	239	629	31	NA	NA	208	38	54	797	107	842	1	28	975	1	561	346	38	287	218	113	149	8	198	57	9	7	104	37	213	27	27	61	79	56	54	22	20	8	68	95	48	57	28	13	61	14	NA	33	43	10
ENSMUSG00000117358	1558	925	252	18	974	367	1050	43	NA	NA	392	90	82	1128	212	1461	4	43	1541	4	912	546	58	514	278	235	194	18	357	123	27	12	102	40	300	28	19	77	71	62	57	20	14	2	118	176	71	79	30	18	133	6	NA	88	94	28
ENSMUSG00000024073	20906	13121	3384	441	13446	4942	14399	566	NA	NA	5144	1244	1066	17724	2779	19681	91	743	19738	74	13150	8190	1017	8545	5660	3075	3762	360	6402	2007	445	216	2133	860	5366	600	673	1187	1480	1544	1304	694	797	126	1976	2571	1012	1099	774	205	2712	152	NA	1195	1035	398
ENSMUSG00000097546	4935	3109	790	95	3375	1234	3612	133	NA	NA	1213	277	252	4238	642	4707	26	215	4810	12	3220	2123	274	2018	1262	723	906	74	1496	533	66	54	498	201	1324	135	144	259	312	334	332	173	209	30	464	601	238	286	185	43	682	34	NA	250	225	89
ENSMUSG00000024078	82054	58161	15527	1341	31873	12604	39781	1645	NA	NA	16342	3582	4088	62517	11318	76147	263	2544	68206	295	40865	25425	3143	23579	15423	10440	9076	738	16857	5689	1178	646	6495	2512	10993	1875	1757	3390	3360	3554	3020	1688	1877	298	6702	8124	3925	4144	2953	821	6564	518	NA	4482	4305	1712
ENSMUSG00000117444	29417	21430	5518	434	10686	4129	12778	509	NA	NA	5224	1215	1377	20850	3591	26480	86	677	24568	135	14074	9312	1181	7520	5016	3499	2953	277	5375	1866	435	183	2343	916	3990	736	629	1135	1205	1273	757	561	671	97	2351	2701	1271	1437	1001	237	2104	210	NA	1478	1559	641
ENSMUSG00000117441	6721	4334	1297	124	2568	1042	3009	168	NA	NA	1231	298	378	6012	828	6475	27	264	5896	12	3568	2203	252	2283	1490	874	915	45	1586	525	78	56	624	249	901	187	178	370	372	309	278	199	184	37	523	666	271	370	225	89	479	43	NA	403	370	112
ENSMUSG00000117560	4124	2546	654	97	2159	945	2359	79	NA	NA	981	241	207	3494	610	3888	9	143	2936	10	1668	1041	169	1767	1159	595	593	45	967	337	74	50	354	178	629	87	88	191	206	227	157	92	74	8	326	494	286	271	157	27	402	47	NA	267	145	85
ENSMUSG00000117342	4356	2773	702	45	2026	835	2256	121	NA	NA	829	228	256	3683	613	4178	43	123	4002	11	2401	1385	189	1489	887	586	586	32	798	432	92	31	415	157	708	71	69	181	158	163	124	69	45	11	289	446	236	253	179	44	307	36	NA	286	252	126
ENSMUSG00000001870	230398	158606	40119	3784	135148	54115	145215	6007	NA	NA	59520	12195	11258	182409	32999	249345	877	4091	199085	655	112989	68356	8615	62121	47201	32463	32020	3239	53842	18304	2972	1962	22231	10844	34609	6763	6483	11333	8441	11149	9453	7047	6574	1045	22046	28038	11792	13045	10964	2758	19347	1646	NA	12399	13337	4683
ENSMUSG00000084025	174	124	41	1	126	34	115	6	NA	NA	68	8	16	198	28	223	0	6	197	0	73	52	4	60	42	31	21	0	32	29	4	4	15	7	38	8	4	10	10	3	3	6	7	1	21	17	30	13	16	0	22	3	NA	8	9	3
ENSMUSG00000071042	41071	26898	7205	769	18416	7389	20630	979	NA	NA	8089	2060	1773	28212	4869	33960	128	1319	38310	148	20561	12768	1695	14797	9772	6958	6270	697	10522	3934	660	337	3953	1786	6443	1121	1062	2219	1948	2414	1612	1119	911	215	2737	2821	1189	1153	1912	506	2964	308	NA	1971	2256	866
ENSMUSG00000002017	2646	1777	507	48	1362	443	1506	72	NA	NA	491	124	112	2112	364	2252	11	68	2527	15	1509	911	118	872	665	499	455	37	707	250	38	37	304	135	542	80	66	167	157	203	170	71	80	11	221	189	109	89	89	15	226	15	NA	133	140	50
ENSMUSG00000117540	305	233	46	8	155	77	185	6	NA	NA	90	19	45	213	49	321	5	12	281	0	167	105	16	105	78	54	55	2	88	47	1	2	28	13	87	15	9	17	20	25	18	18	9	3	12	49	23	15	19	0	18	0	NA	27	14	7
ENSMUSG00000117587	107	116	42	0	87	28	99	2	NA	NA	55	10	6	125	16	179	0	7	179	0	106	64	13	76	57	45	27	5	61	16	12	2	23	8	43	5	2	7	1	23	4	6	5	0	7	14	13	2	3	0	8	0	NA	16	8	6
ENSMUSG00000117539	11530	7809	2182	265	7220	2596	7620	305	NA	NA	3026	648	623	11301	1797	12974	89	423	13282	19	8072	4430	656	5308	3203	2219	2077	337	3350	1365	205	114	1527	690	6193	494	767	1099	1171	765	551	687	394	126	1462	1515	646	791	596	187	888	83	NA	712	699	253
ENSMUSG00000077299	16	5	4	0	11	3	11	0	NA	NA	2	1	1	13	0	20	0	1	20	0	14	4	0	6	1	2	2	1	3	1	0	0	1	0	9	0	0	0	0	1	2	0	0	1	0	2	0	0	0	1	0	0	NA	3	0	0
ENSMUSG00000065293	37	33	7	1	26	20	37	2	NA	NA	12	1	0	38	3	48	0	4	50	1	18	12	2	27	10	11	2	0	14	2	1	0	0	1	4	0	2	2	1	2	1	0	1	0	3	16	1	0	1	0	4	0	NA	2	2	0
ENSMUSG00000066958	192	112	37	5	93	37	122	3	NA	NA	88	11	10	185	31	273	2	9	288	1	125	100	17	115	38	19	49	2	61	31	0	0	26	10	64	2	6	9	13	14	13	5	21	1	10	27	12	4	27	2	17	0	NA	10	9	7
ENSMUSG00000117598	4425	4214	1284	108	2532	838	2952	98	NA	NA	1211	256	229	5939	803	6425	13	210	5135	8	3082	1741	251	1759	1005	608	637	37	1054	387	64	45	402	164	851	122	119	207	269	241	215	151	153	21	314	610	351	241	199	48	335	48	NA	272	276	109
ENSMUSG00000117498	276	215	65	8	156	48	160	1	NA	NA	65	18	13	282	34	297	0	5	151	1	139	65	4	128	86	42	49	2	96	56	12	4	19	15	30	5	7	6	10	20	24	13	13	0	14	31	19	17	14	3	30	8	NA	14	7	5
ENSMUSG00000117388	86	47	33	3	57	20	59	4	NA	NA	28	10	0	97	7	101	0	6	104	0	70	29	3	61	28	20	14	1	45	24	2	3	6	1	16	4	7	2	9	3	11	1	0	0	9	13	5	7	3	1	4	1	NA	5	2	1
ENSMUSG00000117578	344	218	105	4	176	59	188	11	NA	NA	69	18	29	282	56	477	0	19	377	1	235	138	25	168	112	74	87	9	134	40	7	2	54	18	88	6	18	14	33	75	33	21	23	1	27	28	13	31	21	0	41	9	NA	28	34	18
ENSMUSG00000091058	114	70	27	4	90	25	72	0	NA	NA	50	4	5	115	19	102	0	10	149	0	54	38	8	59	36	16	29	1	39	13	5	0	15	3	25	3	2	3	4	13	17	3	24	0	12	16	8	1	0	1	7	2	NA	5	15	1
ENSMUSG00000117553	291	297	79	13	213	80	255	13	NA	NA	108	21	30	395	68	584	1	15	353	1	263	169	27	176	126	39	75	4	86	59	3	4	29	15	61	6	12	13	36	55	29	17	23	4	22	38	19	13	19	4	35	6	NA	14	15	11
ENSMUSG00000117352	366	243	98	5	153	60	174	6	NA	NA	72	18	14	277	64	424	4	5	380	0	288	132	16	141	64	68	56	9	129	34	6	0	45	15	49	37	18	4	19	21	27	12	7	1	17	45	16	9	17	8	19	4	NA	34	23	2
ENSMUSG00000117493	131	93	22	4	123	31	148	5	NA	NA	36	14	9	128	27	191	0	0	170	0	79	73	8	48	25	9	23	1	52	11	0	2	14	10	41	2	9	5	5	19	4	11	6	0	11	24	5	4	2	1	21	0	NA	4	11	1
ENSMUSG00000037064	133	119	42	2	99	44	116	2	NA	NA	48	12	7	140	21	192	0	9	126	0	87	46	1	60	46	28	19	7	32	30	3	1	15	5	31	3	4	5	6	8	7	7	13	0	14	21	12	10	1	3	21	0	NA	9	4	0
ENSMUSG00000117612	108	69	25	5	52	26	85	9	NA	NA	36	12	6	137	15	124	0	0	159	0	96	41	4	66	27	23	14	5	45	12	1	0	6	7	16	3	2	1	1	9	4	0	0	3	13	19	5	6	7	0	6	1	NA	7	6	1
ENSMUSG00000117648	94	52	21	0	47	23	52	0	NA	NA	16	1	2	70	7	41	1	2	76	0	51	35	2	45	29	23	18	4	24	13	2	1	6	4	14	4	4	1	1	1	2	2	1	3	14	17	9	5	2	0	4	0	NA	5	7	2
ENSMUSG00000024074	141932	82401	18552	2617	75387	31325	91050	2616	NA	NA	21409	5505	3016	118489	18312	96386	260	4272	116711	343	69208	38736	4888	47015	29145	21106	20397	2439	35663	13401	2388	1196	9695	6351	39438	3180	5671	5498	6824	7391	6554	5653	3020	882	12055	15181	5756	7411	2548	888	6932	865	NA	3175	3002	1140
ENSMUSG00000092979	31	51	2	0	18	5	30	4	NA	NA	2	0	0	63	4	23	0	2	29	0	19	6	0	13	14	15	0	2	5	3	0	0	3	0	16	0	4	1	4	0	6	2	0	0	4	2	4	3	0	0	3	0	NA	0	0	0
ENSMUSG00000056121	29483	14717	3422	452	12519	5418	16414	578	NA	NA	4986	1177	985	27829	3785	23682	79	812	28117	79	18933	10584	1234	7622	4728	4265	3792	339	7748	2911	436	299	3008	1417	11163	738	1541	1180	2033	2839	1764	1591	893	203	2279	2781	943	1267	743	252	2137	263	NA	1034	794	349
ENSMUSG00000117525	864	527	130	10	408	168	528	19	NA	NA	235	34	40	851	117	821	1	28	895	2	671	318	48	247	128	131	127	4	235	93	22	9	91	55	227	17	21	32	37	93	76	50	28	2	70	68	32	56	14	7	68	17	NA	42	27	6
ENSMUSG00000117180	70	39	4	1	23	7	23	0	NA	NA	11	4	2	41	3	46	0	1	72	0	48	41	3	25	30	11	13	2	18	5	0	0	8	0	19	1	0	6	5	4	2	1	0	0	8	7	3	3	0	0	2	0	NA	0	4	3
ENSMUSG00000061062	289	191	47	2	186	90	182	9	NA	NA	92	17	33	273	50	322	0	6	282	1	196	125	7	189	95	54	54	0	69	39	7	11	20	20	106	13	18	12	30	69	27	24	9	1	15	32	12	23	11	6	28	1	NA	26	16	9
ENSMUSG00000024076	64312	41149	11550	1347	37304	14285	43639	1427	NA	NA	16833	3951	3803	53263	9428	66855	251	2267	60619	214	38081	23860	2974	28146	18214	11727	11472	1268	17541	7288	1338	664	6427	2899	15348	1837	2511	3687	4319	5641	2909	2116	2118	378	5546	8938	4032	3804	2725	567	5438	412	NA	3990	3519	1466
ENSMUSG00000087959	22	22	6	0	18	8	24	1	NA	NA	7	3	3	29	2	26	0	1	22	1	22	11	1	10	10	9	5	0	14	2	1	0	7	1	10	0	1	1	1	5	2	1	6	0	1	8	5	1	1	0	3	0	NA	8	2	1
ENSMUSG00000024077	20716	11631	3018	393	10480	4064	12054	562	NA	NA	4641	939	878	23248	3971	19926	64	701	17444	58	11150	6190	785	7071	4265	3405	3254	265	5992	2293	365	221	1731	790	3744	546	588	819	1087	1312	819	539	690	89	1795	2360	1025	968	704	286	2207	228	NA	879	803	264
ENSMUSG00000117285	146	91	28	1	80	28	57	1	NA	NA	24	6	9	88	15	97	0	0	153	0	107	36	7	37	26	15	20	0	36	14	0	3	12	5	23	1	4	7	5	6	11	6	6	0	13	15	4	4	12	3	9	2	NA	9	17	0
ENSMUSG00000117192	147	108	24	4	99	47	99	2	NA	NA	27	11	5	147	15	173	0	10	144	0	102	60	14	37	23	16	17	1	56	16	2	0	14	5	43	4	3	4	9	13	8	5	3	2	9	17	1	14	9	6	24	0	NA	15	5	6
ENSMUSG00000039414	13893	8934	2422	285	8332	3258	9915	347	NA	NA	4033	996	1110	13305	2292	15350	56	555	15357	51	9652	5902	707	4733	2889	2011	2071	212	3559	1320	187	119	1183	493	2667	310	363	538	724	965	607	375	514	41	1338	1629	735	738	672	167	1287	93	NA	1318	873	402
ENSMUSG00000050668	2188	1399	387	34	1176	422	1326	38	NA	NA	467	166	133	1892	279	1958	8	76	2559	6	1569	945	124	749	413	233	250	18	423	186	37	25	199	104	385	40	39	69	115	150	99	35	60	8	139	208	72	103	64	23	137	11	NA	135	129	45
ENSMUSG00000091549	284	179	33	1	150	52	147	7	NA	NA	51	16	12	199	32	258	0	8	334	0	195	107	24	96	52	25	50	2	52	28	8	3	34	12	38	7	12	16	9	10	9	4	5	0	30	19	13	10	13	2	24	0	NA	19	14	10
ENSMUSG00000024079	11224	7888	2181	252	5872	2197	6539	243	NA	NA	2835	645	782	9744	1718	12561	36	357	12400	40	8029	4901	596	4372	2724	1723	1586	158	2786	893	170	137	1212	681	1683	207	357	403	567	828	583	348	437	61	1010	1329	585	565	438	141	1113	66	NA	771	646	324
ENSMUSG00000064770	61	46	16	0	22	8	41	3	NA	NA	27	3	6	66	9	71	0	3	77	0	48	37	1	25	10	7	7	1	24	5	1	0	13	6	8	1	1	1	1	4	7	1	2	0	3	6	3	1	2	0	10	0	NA	3	0	3
ENSMUSG00000097567	4006	2727	834	83	2367	898	2507	88	NA	NA	1010	260	260	3498	517	4201	13	148	4326	3	2878	1714	203	1739	1000	661	529	67	1124	352	75	27	361	195	560	73	113	178	185	274	203	88	119	23	385	507	241	243	169	48	350	29	NA	294	232	94
ENSMUSG00000038045	7558	5166	1499	133	4742	1821	4877	168	NA	NA	2065	450	502	7012	1097	8032	30	261	8265	10	5537	3262	425	3623	2211	1376	1065	118	2105	684	133	94	644	375	1309	133	203	331	392	508	381	211	191	31	697	894	456	488	353	101	681	43	NA	568	427	189
ENSMUSG00000062691	454	262	68	7	299	104	295	4	NA	NA	96	28	13	345	43	374	4	9	451	5	266	206	30	132	79	44	64	4	125	19	7	6	39	18	112	8	18	22	25	63	15	8	12	1	35	48	15	17	11	1	22	0	NA	36	26	12
ENSMUSG00000024081	2003	1266	331	43	1179	506	1159	33	NA	NA	481	139	106	1767	258	1824	7	59	1980	4	1215	756	79	719	423	271	281	29	576	188	36	15	154	86	469	30	67	110	122	150	81	51	63	9	174	240	86	110	58	17	129	25	NA	136	141	49
ENSMUSG00000024082	1441	932	298	37	873	325	880	18	NA	NA	377	90	71	1217	184	1366	5	41	1537	6	935	617	71	566	331	210	208	11	373	184	17	10	143	55	384	42	37	78	92	165	59	59	40	8	106	158	71	76	51	16	130	4	NA	85	98	34
ENSMUSG00000024070	36694	25787	7297	617	17276	6973	20106	726	NA	NA	8472	2188	2080	31003	5509	40797	107	1126	39475	159	23629	15327	1808	16740	9788	5630	5716	533	10440	3210	647	440	2903	1172	7092	810	964	710	1596	1640	1366	655	703	160	3397	4239	1821	2143	1464	419	2833	216	NA	2330	2230	944
ENSMUSG00000098114	442	352	52	1	269	93	217	14	NA	NA	64	33	18	376	65	476	0	18	427	4	261	156	29	174	98	59	60	12	100	40	13	3	42	28	99	7	13	23	35	40	14	7	13	0	33	65	12	23	11	3	18	10	NA	27	14	11
ENSMUSG00000024084	24019	17618	4381	248	10801	4281	12215	600	NA	NA	4546	1304	1271	16630	3217	24766	51	760	25840	93	14451	9591	1175	8861	5270	3049	2799	272	4895	1475	339	226	1161	528	3030	315	366	341	695	552	457	266	265	68	1695	2368	1074	1183	650	191	1775	174	NA	1494	1304	497
ENSMUSG00000117054	241	144	34	4	111	36	105	4	NA	NA	46	14	12	170	35	224	0	4	252	0	120	114	25	74	68	16	41	3	63	17	6	0	20	4	26	12	1	4	8	16	4	4	7	1	17	20	13	7	6	2	20	3	NA	9	13	3
ENSMUSG00000117047	259	200	45	5	180	61	126	10	NA	NA	65	9	17	197	27	235	0	5	257	5	121	79	15	93	66	36	34	2	54	23	14	3	26	17	41	4	10	11	22	12	9	3	5	2	32	36	8	10	10	1	34	0	NA	18	11	1
ENSMUSG00000036533	15378	13053	4576	99	4859	1629	5710	297	NA	NA	1163	251	157	3990	778	7487	4	226	10913	31	7545	5557	660	1308	1075	797	946	37	1471	527	132	27	549	448	1553	125	176	208	299	463	444	409	533	28	829	781	337	326	310	109	816	84	NA	190	167	52
ENSMUSG00000097791	537	451	173	5	436	140	475	19	NA	NA	116	23	24	392	47	538	0	25	445	1	304	174	41	200	107	103	111	3	178	25	10	7	76	39	128	24	20	46	31	55	70	48	24	1	70	57	21	33	18	6	82	3	NA	24	8	7
ENSMUSG00000036368	32899	24070	6708	638	16717	6634	19822	804	NA	NA	8387	2035	2106	31332	5039	37696	209	1073	35676	93	21674	13469	1811	11832	7701	5329	5725	528	8674	3144	513	277	2637	1311	6459	727	741	1515	2161	1993	1366	887	1020	216	3156	4090	1758	1800	1556	418	2604	187	NA	2280	1901	1050
ENSMUSG00000024087	10747	6762	2069	255	7087	2695	7347	271	NA	NA	2981	708	627	10151	1681	10942	33	292	10061	33	6333	3894	465	3801	2197	1519	1580	143	2459	929	175	118	880	345	1890	277	199	536	639	594	294	228	299	59	990	1219	551	560	421	173	862	74	NA	665	471	195
ENSMUSG00000117426	5916	4116	1045	99	3608	1394	3789	165	NA	NA	1640	447	307	5412	1051	6444	32	240	5317	35	3352	2272	222	2252	1223	935	927	108	1585	416	137	61	467	226	1134	150	201	388	319	421	207	229	257	24	670	897	315	423	250	83	569	40	NA	476	362	187
ENSMUSG00000117616	2801	1882	514	50	1433	485	1498	32	NA	NA	685	153	174	2686	384	2844	2	111	2439	3	1617	1032	92	929	659	450	425	47	558	216	60	30	245	46	478	51	95	122	138	111	87	76	67	19	230	342	142	154	102	33	192	16	NA	254	156	96
ENSMUSG00000103091	9711	6223	1604	151	4888	1807	5872	226	NA	NA	2671	633	692	8588	1553	10527	54	334	8316	36	4628	3127	418	4245	2568	1733	1503	139	2560	980	256	93	864	380	2024	251	309	534	454	560	380	285	294	58	999	1270	527	556	441	117	814	81	NA	750	592	292
ENSMUSG00000117394	745	545	166	15	515	185	636	22	NA	NA	258	57	41	855	138	1028	3	34	805	4	412	281	45	433	324	209	152	6	276	95	22	6	48	36	153	25	14	44	52	45	46	15	20	0	128	124	59	52	60	12	108	9	NA	82	45	19
ENSMUSG00000117561	270	134	39	7	142	67	188	2	NA	NA	93	30	9	234	33	295	3	6	264	0	177	107	13	101	77	48	49	0	82	29	3	0	24	11	93	1	11	12	22	19	19	7	18	0	30	35	12	12	18	3	19	1	NA	15	19	4
ENSMUSG00000059811	8553	6597	1965	197	5574	2078	6171	213	NA	NA	2605	518	514	11171	1385	10425	20	364	9967	33	6707	4269	504	3451	2313	1461	1553	103	2624	904	218	109	729	357	2089	245	235	356	540	617	485	244	368	49	823	1277	435	496	401	102	750	70	NA	585	525	230
ENSMUSG00000117458	427	318	55	8	256	140	340	11	NA	NA	97	29	15	499	59	567	2	19	426	0	311	169	16	87	41	21	42	2	62	34	5	5	28	11	82	7	6	16	10	33	7	16	22	0	43	42	18	32	26	1	34	1	NA	30	19	12
ENSMUSG00000117415	3330	2296	568	75	1976	720	2186	92	NA	NA	848	242	145	3120	555	4030	31	139	3362	3	2190	1183	213	1106	756	540	535	25	778	232	95	15	262	133	556	88	72	116	183	138	102	80	108	17	370	341	192	214	136	54	304	15	NA	163	261	90
ENSMUSG00000024095	4778	3288	906	132	3390	1252	3172	104	NA	NA	1342	302	510	4221	515	3861	12	127	6585	19	4616	2637	333	1448	868	705	668	36	1063	440	92	49	478	225	1075	150	114	231	327	277	225	136	157	23	218	360	142	170	183	45	293	11	NA	504	313	112
ENSMUSG00000088183	11	5	5	0	7	4	6	0	NA	NA	0	1	0	4	0	6	0	0	11	0	7	6	0	3	5	1	1	0	1	0	0	1	0	0	6	0	0	0	0	2	0	0	0	0	0	0	0	1	1	0	4	0	NA	2	1	0
ENSMUSG00000117518	102	49	19	2	33	9	43	2	NA	NA	6	5	2	73	9	63	0	9	104	0	81	41	8	22	8	7	3	2	17	4	0	0	4	4	19	0	1	3	4	5	2	1	1	0	7	9	3	3	3	1	4	0	NA	6	6	4
ENSMUSG00000088276	21	13	2	0	9	0	14	0	NA	NA	4	1	0	12	3	23	0	0	17	0	13	13	0	12	3	1	4	1	7	1	0	0	2	1	5	1	0	1	2	1	0	0	0	0	3	2	1	0	1	0	2	0	NA	4	1	2
ENSMUSG00000035473	31087	20201	5681	758	18731	7025	18764	618	NA	NA	7481	1631	2040	22220	3848	26141	113	605	31486	90	20431	11595	1657	11871	7347	3957	4640	409	6647	2541	629	332	2399	1300	4671	902	805	1250	1447	1534	1367	753	1076	146	1532	2387	1009	1040	957	337	1824	153	NA	2372	1533	582
ENSMUSG00000088453	41	27	4	4	27	6	21	0	NA	NA	8	2	3	31	3	26	0	1	38	0	39	14	2	17	12	4	4	0	8	10	0	0	3	1	7	1	0	1	2	0	0	3	0	0	4	2	3	1	2	1	1	0	NA	0	0	0
ENSMUSG00000024097	792	464	129	13	436	183	492	20	NA	NA	160	45	28	678	90	667	6	26	730	2	506	296	40	252	165	76	86	13	170	44	12	5	63	27	170	23	17	53	33	36	25	13	26	9	65	51	35	32	44	7	45	3	NA	36	36	15
ENSMUSG00000046196	2583	1956	567	56	1710	582	1688	101	NA	NA	854	187	198	2179	366	3115	14	65	3252	10	2653	1420	154	1347	824	451	446	47	860	286	74	30	216	81	467	59	63	121	179	206	123	71	75	11	259	283	99	123	143	31	256	12	NA	223	140	112
ENSMUSG00000055760	723	513	126	9	419	156	410	15	NA	NA	207	47	66	539	85	658	1	12	1294	4	1236	623	82	223	160	108	117	20	139	45	14	9	45	27	142	11	14	40	32	57	49	18	17	6	53	69	16	19	32	3	60	5	NA	76	33	20
ENSMUSG00000035051	8177	4799	1097	121	4454	1718	4480	161	NA	NA	1862	399	406	6521	1095	7071	23	239	10976	29	10871	5308	630	3405	2025	1018	1173	105	1930	678	142	98	651	315	1604	181	200	371	424	470	288	178	187	52	608	765	394	323	192	51	552	44	NA	463	360	146
ENSMUSG00000117440	603	368	104	8	305	114	318	10	NA	NA	147	35	32	436	87	500	0	20	846	2	895	401	53	298	175	93	86	9	168	44	7	3	40	34	127	15	11	23	33	49	24	8	20	5	47	51	42	21	21	7	36	6	NA	30	25	12
ENSMUSG00000045257	2520	1643	475	39	1268	471	1301	64	NA	NA	526	108	144	1970	316	2452	7	69	2715	7	1756	1049	150	955	611	412	334	55	641	232	59	40	203	81	496	46	60	127	149	158	92	67	44	6	135	244	124	105	92	33	146	6	NA	125	122	48
ENSMUSG00000054901	38890	27381	7208	764	19040	7685	22603	939	NA	NA	9443	2272	2584	33104	5893	43488	205	1155	41265	142	27009	15710	2180	18801	11093	6691	6296	558	10710	3719	837	451	3540	1684	7578	1061	1123	2032	2471	2634	1905	1066	1091	193	3170	4681	2301	1947	1570	509	2874	282	NA	2678	2557	1154
ENSMUSG00000066938	38	38	2	0	24	38	27	0	NA	NA	5	3	4	25	5	28	0	0	32	0	18	12	3	8	5	3	2	1	9	0	1	0	5	0	4	2	2	2	2	1	0	0	0	0	3	4	1	1	11	1	2	0	NA	0	0	0
ENSMUSG00000024241	15420	10856	3042	329	9092	3563	10597	440	NA	NA	3787	1020	942	12785	2085	17616	105	473	16358	61	11724	7099	908	5320	3249	2458	2219	241	3956	1378	242	154	1301	638	3507	383	354	793	878	1014	699	395	508	68	1784	2344	939	1076	672	204	1251	117	NA	1071	1012	472
ENSMUSG00000033966	19046	12104	3237	358	11572	4205	11987	496	NA	NA	4302	1146	998	14524	2562	19430	82	538	20022	76	12577	7458	969	7135	4339	2937	2950	258	4447	1512	288	207	1365	552	3310	366	395	692	1064	947	589	449	453	76	1476	1930	924	965	783	282	1620	110	NA	1302	1159	569
ENSMUSG00000117375	3335	2237	615	62	1881	659	2007	68	NA	NA	794	199	214	2590	464	3289	2	87	3684	4	2358	1438	175	1259	619	438	522	42	727	265	44	47	192	72	624	107	75	107	204	158	93	97	78	19	254	352	195	160	168	62	287	16	NA	271	220	93
ENSMUSG00000024242	35201	23898	6961	1003	19639	7606	21017	662	NA	NA	8294	2466	1717	27691	4703	33068	141	909	35029	133	24164	15681	1811	12537	7124	4100	6334	467	9598	2551	714	502	2971	1365	7444	857	789	1515	2154	1729	1239	819	1131	171	4458	4684	2011	1995	1173	378	2964	151	NA	1983	1951	921
ENSMUSG00000054957	33	30	2	0	30	11	19	0	NA	NA	5	2	1	37	5	33	0	4	38	0	22	14	0	15	3	3	3	0	6	1	0	3	1	1	14	0	0	3	3	4	1	1	0	1	5	8	1	3	1	0	2	2	NA	2	1	2
ENSMUSG00000112121	19202	12487	3271	362	9394	3662	10623	410	NA	NA	4038	942	726	14211	2442	16049	57	490	18545	83	10584	6638	890	6172	4368	2529	3067	254	4587	1439	330	182	2194	813	3690	596	425	1043	835	929	747	508	469	98	1535	1813	806	831	661	220	1404	135	NA	828	900	298
ENSMUSG00000071040	137	81	28	0	34	19	31	3	NA	NA	17	4	2	59	18	81	0	1	134	0	65	46	3	45	16	26	22	2	26	10	1	0	14	4	33	3	3	2	3	6	2	4	6	0	3	8	3	3	0	0	3	0	NA	6	2	6
ENSMUSG00000024245	23677	15167	4821	887	4739	1850	4441	145	NA	NA	2373	808	814	13230	2068	12502	60	372	23420	47	15287	9467	1115	2594	1338	1218	1074	134	3301	773	96	202	1888	477	4951	606	395	1298	1143	791	586	783	444	78	1460	1317	624	606	578	151	1407	51	NA	907	816	407
ENSMUSG00000024246	18333	10770	2866	683	7032	2779	8593	368	NA	NA	3211	829	687	14757	2444	17758	57	561	22484	62	14073	8562	1133	4365	2283	1602	1704	206	2912	860	156	294	1088	419	6674	358	409	711	1102	1020	695	488	413	68	1282	1766	794	786	643	154	1047	114	NA	761	864	407
ENSMUSG00000117496	101	70	23	0	46	26	71	1	NA	NA	27	6	3	101	14	117	0	1	115	0	52	20	7	35	18	18	17	0	36	9	0	2	10	4	12	1	3	2	9	7	1	6	2	0	11	12	2	13	6	2	21	0	NA	1	2	0
ENSMUSG00000117558	217	224	54	8	138	79	160	6	NA	NA	65	19	8	222	38	341	0	6	289	0	172	95	6	87	89	30	46	3	82	25	0	5	23	9	37	3	7	10	32	18	42	12	11	1	24	41	11	20	7	8	17	0	NA	19	16	7
ENSMUSG00000117413	1169	939	217	34	627	247	582	15	NA	NA	251	58	51	942	141	1206	4	37	1248	5	876	540	61	811	467	200	281	27	347	126	67	15	303	92	325	56	68	102	80	56	168	131	126	12	146	220	99	118	28	5	68	6	NA	62	44	21
ENSMUSG00000054640	86938	63903	18094	3563	37249	14417	41910	1020	NA	NA	14166	3768	2797	60997	9591	80775	224	2372	84509	331	57182	33893	4214	47728	34510	13941	21049	2431	28069	9212	3567	1170	20150	8778	21107	4004	5914	7045	6128	5455	8690	5648	5025	550	12128	14175	6449	7725	1601	481	3834	334	NA	3005	2445	1024
ENSMUSG00000079333	22	25	13	0	14	5	12	1	NA	NA	2	1	0	16	2	26	0	2	11	0	18	9	1	17	5	1	3	0	7	3	0	1	8	3	4	0	0	1	0	0	1	0	0	0	2	3	0	0	1	0	3	0	NA	0	0	0
ENSMUSG00000097897	136	85	25	1	82	40	93	5	NA	NA	40	9	12	137	5	161	2	0	167	0	92	54	11	56	75	17	32	5	47	10	6	9	5	6	23	3	3	4	7	21	4	10	2	2	7	14	13	19	8	3	10	0	NA	9	8	4
ENSMUSG00000117397	437	258	87	17	204	76	208	10	NA	NA	72	19	26	375	47	407	4	12	467	1	258	181	40	152	136	61	65	12	107	32	12	6	50	14	96	11	8	13	27	19	3	14	7	1	21	58	3	33	7	1	6	5	NA	30	28	1
ENSMUSG00000117507	82	65	14	0	46	19	73	1	NA	NA	29	4	1	51	12	105	0	6	118	0	52	48	6	46	25	8	17	0	20	16	2	0	11	0	16	3	4	7	6	4	2	4	0	0	3	6	1	6	3	0	8	0	NA	6	8	0
ENSMUSG00000099014	4	2	0	0	8	1	6	0	NA	NA	0	0	0	1	0	0	0	0	1	0	3	3	0	1	2	1	1	0	0	1	0	0	0	0	1	0	0	0	0	0	0	0	0	0	0	0	0	1	0	0	0	0	NA	0	1	0
ENSMUSG00000088817	46	22	8	0	21	3	32	2	NA	NA	12	3	0	28	2	38	0	0	31	0	18	16	0	25	7	4	11	4	11	0	1	0	3	1	6	5	5	3	2	4	1	0	3	0	8	5	4	0	0	0	0	0	NA	1	1	1
ENSMUSG00000094390	10	6	2	0	2	2	9	0	NA	NA	3	0	0	7	0	6	0	0	14	0	5	1	1	2	5	0	2	0	2	0	0	0	0	1	5	1	0	0	0	0	0	0	1	0	2	1	1	2	1	0	1	0	NA	0	0	0
ENSMUSG00000117643	232	145	25	4	78	34	63	7	NA	NA	25	9	7	168	25	190	0	6	195	0	121	68	5	102	78	10	43	3	64	26	9	1	15	14	33	4	5	7	11	16	12	8	4	0	17	29	19	28	3	11	11	2	NA	14	17	2
ENSMUSG00000117438	158	85	18	1	84	30	86	1	NA	NA	36	4	7	198	29	154	0	10	125	4	69	44	8	49	35	14	29	1	31	8	4	4	14	3	27	3	4	13	9	5	4	3	0	2	11	12	12	4	2	1	10	2	NA	14	3	2
ENSMUSG00000073371	69	50	16	0	41	4	40	0	NA	NA	14	2	5	59	5	90	0	6	69	0	47	14	4	41	16	18	27	2	21	16	3	0	10	1	27	7	1	6	3	13	14	5	7	1	2	12	1	4	1	1	3	3	NA	4	7	0
ENSMUSG00000117472	1155	781	218	44	562	232	702	7	NA	NA	240	45	58	935	176	1017	6	50	1006	4	688	307	50	460	311	186	170	42	273	119	18	4	92	51	283	50	18	57	66	37	33	43	39	2	139	138	49	84	18	10	72	10	NA	42	58	12
ENSMUSG00000117399	29358	18583	4812	614	19032	7404	19912	756	NA	NA	8429	1763	2014	28541	4520	30010	143	1308	29274	117	18938	10858	1337	12670	7485	5204	4871	567	7820	2855	561	349	3189	1587	5167	982	879	1975	1587	1849	1122	669	1065	150	2772	4222	1636	2043	1462	372	2522	192	NA	2392	1633	755
ENSMUSG00000100154	1405	758	208	30	922	308	734	26	NA	NA	310	52	135	1438	208	1537	9	51	1399	0	822	474	61	603	375	209	218	29	343	121	18	15	152	125	299	49	32	95	91	97	68	27	63	10	109	202	95	76	80	24	125	22	NA	123	92	25
ENSMUSG00000117509	14824	9135	2616	275	10671	4073	11202	424	NA	NA	4201	773	842	14616	2362	14962	70	538	15613	50	8948	5203	683	6276	3711	2219	2453	294	3913	1294	188	173	1909	820	2466	495	456	1019	755	774	607	364	535	65	1420	1942	901	918	763	171	1293	107	NA	1007	815	411
ENSMUSG00000024247	3980	2678	813	57	4491	1697	4273	151	NA	NA	1586	215	512	4870	775	3951	6	244	3949	16	2302	1428	192	974	576	596	732	76	999	374	39	21	369	277	623	168	118	376	184	231	160	86	228	21	342	410	181	160	179	30	281	41	NA	443	194	121
ENSMUSG00000088410	105	112	52	4	98	30	65	5	NA	NA	21	7	6	103	7	115	0	1	103	1	78	42	8	27	39	32	28	6	24	13	3	0	8	4	12	3	2	0	4	11	8	4	5	0	15	20	10	10	5	1	6	7	NA	25	10	9
ENSMUSG00000094256	92	59	15	3	95	63	116	2	NA	NA	27	7	3	155	13	105	0	5	172	0	120	82	19	21	4	26	16	3	34	9	0	0	27	2	14	0	1	9	11	1	4	11	13	0	7	17	9	11	1	5	16	0	NA	9	6	9
ENSMUSG00000032624	37974	29268	8126	1106	25013	9904	29779	1199	NA	NA	10926	2720	3346	38840	5439	43624	167	1512	43307	166	25632	16562	2196	11990	7104	6676	7503	871	13262	4863	620	313	3665	1616	6810	1059	1014	1948	2021	2177	1864	999	1266	165	5849	9062	3362	4232	2402	512	2651	345	NA	4043	2347	1271
ENSMUSG00000024248	2519	1637	411	47	1772	736	1628	37	NA	NA	865	190	188	2011	296	2778	12	67	2474	14	1645	1055	121	746	445	313	373	33	558	199	28	15	185	102	505	49	47	141	113	135	96	59	74	10	318	408	132	136	75	18	179	11	NA	258	137	71
ENSMUSG00000045053	24167	16593	4326	515	19629	7721	20263	657	NA	NA	7808	1822	1780	25071	3362	24320	75	862	25261	139	18446	11568	1435	9245	6165	2536	4174	355	6179	2091	431	253	2272	1081	3981	662	441	1346	1369	1783	1062	575	827	105	2699	4103	1943	2125	1544	423	2637	281	NA	2123	1141	670
ENSMUSG00000055817	47975	30638	8915	765	27066	11880	29091	971	NA	NA	12282	2908	3436	36857	6304	39137	122	1587	38911	126	22400	14153	1914	11704	7832	3973	5175	427	9157	2894	493	368	3518	1358	6552	1377	850	2296	1956	2336	1633	948	1290	203	3967	5775	2565	2385	1833	535	3056	336	NA	3826	1953	1056
ENSMUSG00000000673	11820	7570	2005	242	7046	2797	7756	295	NA	NA	3378	727	720	10277	1521	11441	39	397	10456	33	6162	3730	517	5151	3116	1520	1764	203	3278	1147	220	133	1158	511	1866	326	314	641	553	675	428	272	347	42	1058	1548	675	760	466	174	1015	114	NA	805	582	357
ENSMUSG00000097254	1321	764	195	16	904	361	901	63	NA	NA	398	84	58	1125	185	1134	11	41	1080	2	679	412	55	646	316	206	154	10	374	103	9	6	72	58	248	72	23	47	65	85	45	52	29	7	132	159	77	79	79	32	162	9	NA	88	63	33
ENSMUSG00000117442	2128	1778	453	29	1315	640	1618	98	NA	NA	691	154	152	2048	317	2112	8	109	2689	9	1884	1018	156	1360	829	461	480	30	756	229	40	27	248	105	515	58	84	179	132	159	77	57	119	12	289	339	111	123	91	45	229	8	NA	197	112	48
ENSMUSG00000088193	153	91	25	5	69	36	81	1	NA	NA	35	1	6	158	12	145	0	15	155	0	85	59	3	53	34	20	18	1	34	13	1	1	8	2	28	2	3	10	10	8	8	2	2	0	15	10	5	6	8	1	11	0	NA	5	2	2
ENSMUSG00000117421	818	645	257	14	523	206	654	16	NA	NA	314	38	39	1018	156	1064	2	46	886	10	577	341	32	581	285	166	122	3	295	110	23	9	57	38	170	32	8	75	47	49	15	39	20	0	79	136	68	85	29	27	87	4	NA	120	63	28
ENSMUSG00000117611	1474	1158	326	2	890	435	1009	26	NA	NA	514	86	67	1547	196	1507	5	60	1475	5	756	399	49	766	410	169	219	17	333	115	3	38	85	78	251	35	18	105	87	65	61	36	55	12	129	165	116	86	74	15	70	7	NA	93	47	9
ENSMUSG00000117564	1704	1047	293	16	809	301	903	53	NA	NA	326	110	112	1429	179	1444	6	74	1196	0	652	374	45	580	331	136	182	21	248	131	36	24	78	57	205	23	26	94	80	77	31	20	48	8	185	198	88	56	62	10	81	0	NA	89	120	22
ENSMUSG00000117431	11189	7137	1990	221	7328	2901	8724	330	NA	NA	3315	717	733	11757	1738	12265	40	465	10713	34	6986	3991	576	4669	3115	1614	1377	148	2854	843	262	100	838	447	1997	336	320	685	600	661	396	267	295	62	1120	1569	724	692	441	126	887	113	NA	735	610	292
ENSMUSG00000103015	3574	2104	646	32	2376	752	2772	145	NA	NA	1001	162	276	4033	564	3767	2	113	3450	16	2221	1283	148	1461	897	461	419	62	759	254	66	30	284	116	545	69	120	197	152	197	106	50	70	20	290	404	199	182	196	56	302	27	NA	233	209	50
ENSMUSG00000117446	2848	1932	561	76	2157	812	2467	129	NA	NA	838	218	187	2614	473	3272	9	92	2967	8	2146	1029	121	1251	715	358	408	76	850	195	51	27	276	150	454	87	69	150	163	183	111	75	71	13	255	335	129	140	109	52	250	19	NA	235	186	66
ENSMUSG00000117432	632	442	114	18	354	127	376	15	NA	NA	191	33	35	603	126	669	0	14	630	3	383	213	20	287	195	110	77	6	148	78	7	8	66	31	158	10	24	36	33	36	28	20	14	2	74	109	45	35	32	7	63	4	NA	47	25	25
ENSMUSG00000117571	7687	4950	1296	172	4530	1964	5121	210	NA	NA	2031	453	608	8121	1114	8317	46	262	6744	31	3993	2655	339	3897	2265	1248	1094	119	2128	729	222	140	370	199	1399	202	202	467	381	435	311	217	268	41	854	1058	558	549	235	59	687	45	NA	567	421	133
ENSMUSG00000117485	19676	12056	3384	372	9786	3809	11525	439	NA	NA	4744	1098	1032	16926	2724	18508	47	522	16976	74	10413	6407	803	8262	4440	2803	2644	191	5015	1677	319	269	1634	838	3477	582	518	1193	1010	1100	680	451	499	108	1737	2869	1278	1431	728	259	1634	130	NA	1277	1027	477
ENSMUSG00000045817	1075	757	155	37	918	339	1028	20	NA	NA	325	63	102	1181	126	1287	2	44	876	3	598	393	41	563	260	237	187	16	388	126	18	14	71	35	436	25	44	87	91	143	29	41	30	13	79	211	100	58	47	8	68	3	NA	76	98	20
ENSMUSG00000117393	19259	14037	3882	226	9962	4105	12605	542	NA	NA	4977	1153	1108	20594	3060	20155	88	766	19991	70	13031	8006	913	8669	5093	2787	2811	249	5012	1792	351	175	1163	758	3581	494	487	1054	1087	1033	685	450	568	77	2142	2997	1212	1223	809	283	1417	155	NA	1306	1051	454
ENSMUSG00000024251	143699	94877	26614	1842	80752	33121	98067	3817	NA	NA	35662	7966	7078	157623	23621	142931	479	5464	145102	532	87958	54196	6827	62123	38343	21719	20736	1981	37208	11846	3036	1560	10569	6387	25359	4357	4053	8361	8106	9955	7486	3722	5308	703	20743	25916	10677	10638	6209	1861	11460	1482	NA	8091	6364	2966
ENSMUSG00000065732	22	13	6	1	16	2	27	1	NA	NA	6	1	1	23	2	25	0	1	35	0	16	11	0	6	6	3	1	0	4	0	1	0	8	2	4	0	0	0	3	1	0	0	0	0	6	7	6	0	0	0	4	0	NA	2	1	0
ENSMUSG00000096415	32	29	10	0	19	7	26	1	NA	NA	13	4	3	23	9	35	0	0	33	2	13	8	2	17	16	2	4	0	10	6	0	4	1	1	7	0	1	0	3	4	0	0	0	0	5	7	2	1	3	2	3	0	NA	4	0	0
ENSMUSG00000040852	51938	33815	8526	606	28657	11784	32100	1404	NA	NA	12317	2889	3120	51361	7276	52963	243	1847	53784	219	35511	21008	2881	9795	5384	5757	4853	530	11919	3046	459	269	5288	2358	8351	1547	1380	3046	3118	2716	2222	1557	1593	158	4759	6426	2717	2832	2343	800	4705	433	NA	3540	2785	1301
ENSMUSG00000117391	9481	6681	1720	81	4856	2058	5420	241	NA	NA	2201	506	641	9135	1294	9610	64	390	10117	45	6790	4053	533	1638	1010	937	816	117	1998	476	67	37	915	454	1444	273	253	523	503	441	431	260	289	32	724	915	415	464	437	155	860	66	NA	633	543	236
ENSMUSG00000117647	23961	14793	3522	303	13965	5924	15892	725	NA	NA	5948	1428	1456	24383	3526	25011	117	892	23738	107	15542	9520	1304	5315	2613	2960	2544	293	6391	1812	225	144	2599	1070	4245	758	685	1519	1694	1368	1121	821	863	72	2598	3536	1444	1498	1203	313	2335	205	NA	1789	1307	689
ENSMUSG00000065319	42	18	6	0	27	15	17	0	NA	NA	5	0	5	42	3	27	0	1	36	0	35	10	0	9	5	10	1	1	7	2	0	0	5	0	5	2	1	1	2	2	1	0	1	0	7	2	2	2	0	0	5	0	NA	7	2	0
ENSMUSG00000024253	10339	6173	1833	207	7893	2832	8408	375	NA	NA	2892	605	655	11902	1541	9771	48	628	13627	67	8369	5252	630	5289	3404	1723	2027	242	3064	922	287	135	1258	584	2284	331	312	666	836	826	586	388	431	63	1329	1514	598	665	757	159	1254	127	NA	746	711	250
ENSMUSG00000040505	14381	9828	2887	324	9009	3654	10897	474	NA	NA	4279	959	750	13967	2430	15170	75	589	14593	68	9356	5559	747	8931	5201	2413	2442	233	4848	1366	350	185	1673	776	3097	467	441	879	1067	1012	737	445	456	101	2095	2303	1127	844	716	229	1335	109	NA	1080	816	316
ENSMUSG00000024254	14861	10557	2886	390	9999	3803	11896	502	NA	NA	4342	932	686	14359	2586	15669	88	502	15113	53	9389	5631	655	9094	5379	2796	2689	310	5377	1590	433	258	1894	770	3804	451	510	1007	1073	1110	736	447	533	118	2113	2571	1066	1094	723	210	1442	138	NA	1070	805	320
ENSMUSG00000024120	34525	21071	5905	663	18619	7145	22638	658	NA	NA	7396	1460	1554	30795	4887	32459	92	1400	32163	142	20587	12367	1540	17772	11123	4881	5066	475	10004	2859	646	301	5258	2498	9503	1982	1493	3693	4042	2991	1652	1018	1110	272	3208	4221	1686	1655	1053	343	1953	230	NA	1857	1279	569
ENSMUSG00000117412	741	562	161	11	420	159	518	19	NA	NA	205	31	54	607	132	760	1	31	715	9	449	262	33	194	136	70	146	9	175	50	12	2	64	35	130	19	16	36	57	44	26	17	37	0	70	129	68	42	27	4	55	8	NA	39	32	6
ENSMUSG00000117595	8571	6770	1633	228	4750	1967	5521	313	NA	NA	2236	601	692	7799	1401	10235	35	323	8537	30	5087	2985	385	4093	2482	1376	1614	152	2826	815	213	124	925	425	2208	367	337	628	657	690	361	332	278	65	979	1247	644	531	345	135	761	97	NA	769	495	211
ENSMUSG00000117631	773	595	122	12	261	102	340	10	NA	NA	125	35	30	619	113	901	6	12	664	2	620	238	28	291	139	110	88	17	167	50	3	0	89	23	130	15	13	36	46	14	20	14	18	8	57	75	33	21	33	1	39	10	NA	46	34	15
ENSMUSG00000117451	171	96	16	1	66	35	61	0	NA	NA	11	6	11	93	25	142	0	12	127	0	77	57	2	32	27	37	26	3	44	24	3	0	10	7	22	4	3	5	7	11	6	1	5	0	8	21	7	13	4	1	14	0	NA	18	3	1
ENSMUSG00000097047	17573	11298	2879	336	7847	3232	8729	356	NA	NA	4012	919	873	13872	2395	17363	71	456	17580	40	10843	6434	831	4933	3099	2507	2747	284	4110	1600	254	184	1479	741	2865	502	490	709	853	1044	556	402	476	62	1381	1915	815	848	830	188	1273	100	NA	1249	838	324
ENSMUSG00000061130	11666	7957	2296	517	7046	2817	7997	271	NA	NA	2962	717	573	9965	1594	12137	26	337	11253	40	6909	4270	536	5478	2886	2287	2310	226	4587	1328	187	110	1191	585	2951	368	305	679	831	876	670	324	516	47	1260	1718	767	819	417	153	918	90	NA	689	617	246
ENSMUSG00000024131	16538	11342	2872	317	7017	2933	8186	378	NA	NA	3445	949	1040	12816	2348	17537	54	631	16621	44	9650	5652	672	7394	4084	2499	2347	283	4218	1452	330	160	1307	615	2679	394	360	590	827	804	543	326	429	49	1419	1773	781	886	730	263	1313	102	NA	1144	883	396
ENSMUSG00000024127	6807	3782	807	56	2325	796	2383	74	NA	NA	840	200	158	3534	530	4097	11	144	4477	13	2577	1610	221	1393	726	629	630	68	1130	406	50	24	383	146	1036	129	140	195	311	313	142	111	137	19	306	425	167	189	165	41	254	36	NA	187	181	47
ENSMUSG00000071037	241716	163823	45170	4986	121859	45763	137602	4625	NA	NA	49277	11155	10495	191088	30224	226743	646	6891	211974	793	130295	75628	10113	92852	57157	33909	39836	3778	58448	18621	4415	2752	20371	10808	59358	6825	7133	10390	15831	17700	10190	7502	7236	1275	16948	24468	10581	10744	8303	2300	15447	1399	NA	11715	10739	4626
ENSMUSG00000097803	54	23	1	0	35	5	19	2	NA	NA	10	2	1	39	3	37	0	1	31	0	30	13	0	33	6	5	7	0	23	1	0	0	2	6	14	0	2	1	6	0	4	1	5	2	2	4	5	1	2	1	3	0	NA	2	2	1
ENSMUSG00000117344	382	165	39	3	268	69	233	3	NA	NA	97	20	25	313	48	304	0	5	332	0	195	160	14	188	116	65	46	10	94	49	3	2	68	21	141	12	13	22	36	41	12	8	11	1	41	60	11	12	14	7	16	3	NA	17	16	14
ENSMUSG00000098438	145	112	35	1	168	39	161	0	NA	NA	82	11	10	195	35	230	4	7	103	0	59	45	7	47	44	22	20	2	33	17	1	0	18	14	14	3	2	2	3	3	11	0	2	0	12	35	8	14	5	2	15	0	NA	5	16	12
ENSMUSG00000093460	3946	2902	699	148	3342	1236	3766	132	NA	NA	1362	303	279	4285	797	4527	25	130	3875	14	2553	1632	205	2559	1336	809	958	117	1855	582	80	60	839	251	1349	237	206	315	252	402	246	227	162	39	470	698	278	281	194	54	409	51	NA	317	240	113
ENSMUSG00000098775	12	7	1	3	4	4	7	1	NA	NA	1	1	1	8	7	10	1	0	14	0	4	3	0	10	2	4	12	0	9	2	0	0	4	0	0	0	0	0	0	0	1	0	0	0	0	5	0	1	1	0	0	0	NA	2	0	0
ENSMUSG00000099159	7	2	0	0	5	0	5	0	NA	NA	0	0	0	2	2	3	0	0	3	0	4	1	0	0	0	0	0	0	2	0	0	0	0	0	1	0	1	0	0	0	0	0	0	0	0	1	0	0	0	0	2	0	NA	0	0	0
ENSMUSG00000038805	2315	1603	329	105	1661	608	1830	87	NA	NA	690	172	147	2138	300	2383	10	74	1743	3	1363	824	90	1489	671	513	492	37	942	349	22	31	710	249	1121	167	143	221	219	204	237	150	177	34	321	397	154	223	86	26	182	55	NA	162	86	50
ENSMUSG00000099317	9	4	1	0	0	1	6	0	NA	NA	2	1	0	7	1	4	0	0	8	0	2	6	0	5	2	0	0	0	3	0	0	1	1	0	6	0	0	0	1	0	0	0	2	0	0	0	0	0	2	0	4	0	NA	0	2	0
ENSMUSG00000098828	40	18	6	0	14	8	25	0	NA	NA	9	1	0	24	4	27	0	0	28	0	18	14	1	5	4	4	1	0	5	1	0	0	2	0	7	0	0	0	0	1	0	0	0	0	1	0	0	0	0	0	0	0	NA	0	2	0
ENSMUSG00000098323	37	23	4	0	21	7	14	0	NA	NA	8	0	0	32	5	29	0	0	7	0	22	31	1	12	2	4	4	3	7	3	1	0	0	3	8	1	2	1	1	4	3	1	0	0	1	2	1	0	1	0	0	0	NA	1	1	0
ENSMUSG00000099332	26	13	3	0	11	7	16	0	NA	NA	6	1	0	11	4	15	0	0	23	0	22	9	1	4	5	7	1	1	1	2	0	0	0	1	3	0	0	0	2	0	1	0	0	0	0	6	0	3	0	0	0	0	NA	0	0	0
ENSMUSG00000098920	26	20	2	0	12	3	14	0	NA	NA	2	2	0	22	3	24	0	0	22	0	11	4	1	8	5	2	6	1	12	4	0	0	8	6	22	1	3	6	2	4	7	1	0	0	6	7	2	2	0	0	1	1	NA	1	0	0
ENSMUSG00000099635	228	147	22	2	108	30	140	1	NA	NA	43	17	9	208	36	183	1	4	161	0	122	53	5	99	48	35	67	8	79	30	1	3	86	34	185	7	21	40	46	26	11	21	8	11	18	17	12	9	11	3	13	1	NA	4	9	3
ENSMUSG00000024134	443	238	66	5	268	85	318	7	NA	NA	80	11	11	296	43	312	2	9	401	1	304	181	15	118	81	35	72	2	80	24	11	3	44	11	83	8	15	15	26	16	8	15	6	2	35	34	17	24	10	4	20	4	NA	22	18	7
ENSMUSG00000117422	12341	8446	2131	266	8884	3690	9633	377	NA	NA	3640	794	728	11210	1929	12405	54	363	11863	50	7654	4573	606	5809	3532	2031	2300	194	3645	1331	271	117	1375	630	3183	363	369	663	810	868	544	403	431	75	1344	1878	943	896	536	177	1029	100	NA	889	670	274
ENSMUSG00000100345	14183	10787	2721	334	10838	4098	12780	365	NA	NA	4427	1032	1017	14501	2322	16873	91	573	14051	29	9404	5685	727	7858	4511	2405	3040	311	4695	1529	234	164	1928	773	4563	572	622	918	1171	1105	724	566	565	165	1544	2273	1098	1218	708	196	1387	139	NA	1229	867	313
ENSMUSG00000117501	51173	34378	8467	1191	34446	11931	39542	1102	NA	NA	14738	3102	3714	52837	7774	55199	195	2245	46654	161	31601	19347	2182	24935	15475	6539	9171	654	14229	4368	999	661	6689	3052	10377	1718	1889	2648	3240	3869	2392	1870	1982	293	4761	6250	3077	3401	1770	648	3753	363	NA	4249	3037	1330
ENSMUSG00000024135	95503	65955	17899	2029	57240	21337	68389	1947	NA	NA	26864	5955	6083	75243	13685	97205	399	3130	88382	317	55257	33497	4283	37138	23178	12525	15919	1331	22583	7507	2049	1115	11069	4777	18994	2756	3314	4092	5164	5782	3915	2940	2927	600	10693	14601	5498	6973	3349	945	6770	671	NA	6887	5428	2659
ENSMUSG00000045038	240393	126519	31463	3382	63405	24936	69302	2059	NA	NA	26414	7084	4860	111773	18397	127838	546	5284	163774	598	94161	55427	7382	44505	30845	22737	32220	2881	37919	12866	3153	1188	19230	5403	30232	6067	4341	13217	9730	9079	6149	4279	4043	887	18704	22773	9582	10423	2718	868	7437	937	NA	5452	6557	2539
ENSMUSG00000117546	1845	879	233	11	326	113	345	18	NA	NA	110	45	20	648	98	747	6	25	1052	4	651	334	32	236	126	115	172	14	222	58	11	4	88	22	206	39	26	78	58	50	40	14	22	2	118	150	46	61	7	4	32	5	NA	41	33	7
ENSMUSG00000100738	1817	917	276	12	355	139	379	6	NA	NA	148	48	29	685	118	845	2	33	1302	1	750	443	62	156	148	119	188	16	257	78	22	8	151	31	178	32	21	89	53	39	25	29	25	8	141	145	56	57	3	3	27	2	NA	29	26	14
ENSMUSG00000071036	3722	2029	527	65	883	329	968	39	NA	NA	405	108	72	1804	340	2045	7	66	2380	7	1445	825	129	700	497	393	614	38	510	154	78	20	238	91	467	75	78	172	134	136	95	63	82	18	283	335	182	116	36	18	158	12	NA	81	119	20
ENSMUSG00000117568	509	323	116	9	416	206	347	4	NA	NA	136	24	20	536	116	735	0	21	519	9	313	187	11	175	108	54	76	5	103	35	10	0	36	12	82	17	12	17	16	32	15	45	7	0	49	49	20	21	24	9	75	1	NA	43	29	14
ENSMUSG00000087710	254	148	27	6	118	49	108	1	NA	NA	55	16	14	168	30	258	0	1	195	0	147	73	4	50	80	21	34	6	60	20	9	6	9	4	44	2	1	1	4	7	5	2	1	2	26	39	10	33	18	0	12	0	NA	15	16	7
ENSMUSG00000024140	65935	43886	11362	1171	33952	14048	39349	1605	NA	NA	15217	3826	3414	60497	9364	71074	311	2438	62581	289	36784	22715	3005	23316	15438	10005	9934	1082	17938	6046	1215	741	6670	3053	14739	1883	1780	3444	3755	4392	2495	2123	1882	483	8065	10861	4747	4332	2346	822	4809	487	NA	3430	3781	1558
ENSMUSG00000117538	1527	1083	197	36	700	385	791	25	NA	NA	314	52	114	1231	173	1405	0	64	1478	8	881	625	86	684	404	192	203	14	383	123	34	13	138	81	332	29	52	71	84	62	52	70	55	6	125	173	63	47	75	4	88	7	NA	75	71	53
ENSMUSG00000099798	505	308	73	3	231	86	257	3	NA	NA	89	13	12	472	49	461	0	12	336	1	261	152	27	192	110	104	83	16	147	45	9	9	40	15	104	6	20	9	18	32	8	12	8	2	24	62	35	44	17	6	50	4	NA	8	9	2
ENSMUSG00000037689	2943	1632	417	36	1486	527	1557	77	NA	NA	652	154	183	2288	396	2638	29	95	2469	8	1293	860	84	870	584	424	326	35	706	170	22	20	250	80	423	63	84	92	145	133	74	49	56	8	215	239	128	81	83	44	218	22	NA	134	143	40
ENSMUSG00000117457	8999	5930	1536	198	5796	2408	6698	351	NA	NA	2660	619	531	7976	1130	8821	24	308	8313	39	4797	2958	454	3620	2500	1488	1375	163	2298	801	129	52	842	431	1320	345	319	516	487	531	458	281	307	57	1239	1519	664	538	442	145	942	81	NA	670	389	291
ENSMUSG00000053375	1747	1046	259	28	1410	533	1529	81	NA	NA	557	124	127	1593	273	1569	4	39	1805	4	1113	655	108	746	497	279	248	22	420	97	25	6	203	68	381	46	73	81	101	110	78	36	56	15	186	222	116	94	76	14	198	34	NA	117	71	55
ENSMUSG00000024143	40009	21656	5217	405	14473	5880	16692	623	NA	NA	6399	1615	1497	33663	5204	33849	222	1484	28038	136	14392	9388	1230	5046	2417	3001	2484	267	4297	1431	143	81	1251	386	2190	282	415	685	636	685	517	384	315	73	2379	3197	1261	1495	1317	355	2129	200	NA	1767	2079	773
ENSMUSG00000117628	7083	4145	1006	46	2661	1132	2984	101	NA	NA	1134	341	316	5380	1047	6773	44	226	5321	34	2511	1828	253	992	536	628	590	53	803	239	38	11	221	44	329	45	62	111	64	89	82	73	57	9	490	600	234	259	203	40	346	35	NA	305	287	145
ENSMUSG00000024145	24633	12364	2820	277	6393	2760	7974	346	NA	NA	3292	882	816	22072	3679	18369	108	951	15633	42	7461	4816	656	3159	1850	1854	1470	201	2362	931	90	49	617	244	1523	190	277	376	489	572	274	202	215	45	1270	1508	652	736	598	175	1136	127	NA	1029	1371	496
ENSMUSG00000024146	6494	2397	492	20	1340	515	1407	66	NA	NA	645	108	120	5672	899	3491	9	298	2657	12	1162	633	114	499	291	184	200	19	373	135	34	8	128	54	260	21	39	67	63	71	48	37	32	5	140	168	69	76	156	40	292	17	NA	165	115	55
ENSMUSG00000087736	73	56	15	1	42	24	32	3	NA	NA	14	3	4	50	11	61	0	2	64	0	26	33	0	8	6	7	5	0	3	6	0	0	7	1	7	0	4	1	2	1	0	6	1	0	6	9	0	2	1	0	1	0	NA	5	0	1
ENSMUSG00000071035	384	197	52	1	156	46	142	7	NA	NA	66	18	13	304	56	313	2	9	263	1	128	88	13	94	67	33	28	3	49	19	3	2	10	8	50	9	19	5	16	13	14	10	10	0	11	24	12	9	12	2	31	5	NA	16	22	2
ENSMUSG00000037104	17680	10302	2549	152	5887	2412	7064	232	NA	NA	2998	621	807	15467	2834	14901	50	475	12330	55	7041	4007	506	1885	1335	1118	1345	101	1882	578	114	28	721	253	1868	179	621	277	395	438	278	541	98	56	1158	1354	704	619	391	131	826	86	NA	1023	787	241
ENSMUSG00000095035	3	2	0	0	2	0	1	1	NA	NA	0	0	0	4	0	8	0	0	2	0	0	1	0	3	1	2	0	0	0	1	0	0	0	0	0	0	0	1	0	0	0	0	0	0	0	1	0	0	0	1	0	0	NA	0	0	0
ENSMUSG00000117384	1261	636	191	31	543	211	571	11	NA	NA	223	44	64	1027	218	1120	10	52	1291	1	765	488	50	515	255	197	158	13	280	80	24	11	102	44	217	42	57	63	58	71	41	27	26	1	92	88	58	55	57	3	74	6	NA	98	68	21
ENSMUSG00000024150	4689	2613	709	53	1336	446	1419	56	NA	NA	630	166	117	3877	521	3581	14	200	3235	7	1747	1123	137	827	607	301	334	25	486	184	40	21	161	89	411	40	75	97	122	122	105	44	70	9	189	299	115	96	184	33	223	13	NA	134	185	44
ENSMUSG00000085287	6357	4370	1327	116	2203	903	2690	103	NA	NA	1114	280	279	5035	853	5861	30	169	5569	25	3090	1864	299	2171	1180	676	739	62	1261	417	113	38	368	185	975	125	162	173	185	381	222	170	149	25	476	473	257	237	211	43	381	44	NA	383	213	95
ENSMUSG00000036918	63060	41361	11283	1487	23480	8658	27508	1208	NA	NA	10265	2543	2357	44446	7363	51143	258	2512	53452	169	33439	19564	2476	43075	28509	9340	14801	1080	20827	6492	2358	868	7691	3312	14569	1779	2843	2849	2912	6048	4592	2866	3467	438	4437	5982	2670	2377	2228	485	4433	523	NA	2848	2662	1071
ENSMUSG00000089701	343	190	46	2	191	69	167	3	NA	NA	69	21	12	258	37	292	0	18	281	3	179	96	10	187	148	32	70	1	86	29	11	0	76	38	131	14	42	17	19	67	62	28	60	7	28	31	13	12	16	0	20	0	NA	16	18	6
ENSMUSG00000089755	1078	806	290	63	560	195	504	18	NA	NA	168	34	57	845	110	953	5	57	1018	1	748	417	67	1155	673	297	286	21	531	177	49	21	183	67	414	39	90	71	86	149	122	85	65	7	120	148	56	38	32	15	90	1	NA	49	58	23
ENSMUSG00000036557	18972	12823	3554	407	9955	3891	11165	489	NA	NA	4487	940	921	14744	2621	18848	52	653	17826	46	10802	6421	838	12424	8490	2954	4144	271	6091	2000	721	207	1796	755	3779	472	687	888	842	1512	1165	583	679	114	1723	2276	992	940	733	188	1578	139	NA	1082	869	337
ENSMUSG00000036438	1116	718	156	21	690	268	679	15	NA	NA	224	36	40	867	115	887	0	33	936	4	659	375	38	364	270	107	152	4	227	80	30	11	90	42	296	37	24	63	65	95	43	34	45	5	96	129	51	46	28	9	43	8	NA	31	41	17
ENSMUSG00000089427	90	84	11	11	42	9	35	2	NA	NA	15	3	5	51	5	67	0	2	65	0	39	27	4	41	37	14	14	0	28	7	0	0	5	7	19	0	1	3	2	3	5	2	8	0	5	6	1	6	11	0	5	0	NA	5	0	3
ENSMUSG00000117545	1766	1410	344	141	799	312	1024	72	NA	NA	318	55	82	1382	241	1668	12	58	1647	5	1278	768	125	1059	871	317	485	57	836	241	99	28	333	122	628	85	117	145	152	221	113	105	117	23	159	243	63	73	121	23	210	18	NA	85	49	15
ENSMUSG00000117486	4598	2962	790	126	1681	622	1922	144	NA	NA	739	122	149	3215	535	3945	3	134	3780	22	2432	1428	174	1400	1025	608	665	65	1082	305	108	41	436	211	954	164	215	222	239	305	196	167	221	33	221	328	102	119	170	47	348	41	NA	205	124	59
ENSMUSG00000100847	5719	3874	1164	189	3353	1263	4072	247	NA	NA	1421	255	228	4491	674	5907	13	181	5301	19	3506	2115	251	3159	2414	919	1255	129	2157	692	195	81	717	318	1306	214	216	314	363	394	348	242	240	26	583	753	350	349	399	90	604	57	NA	298	300	81
ENSMUSG00000117361	513	250	39	1	110	37	147	10	NA	NA	61	24	10	373	44	397	0	21	475	0	284	169	12	252	250	90	179	8	136	72	10	0	56	25	75	12	16	31	17	39	29	19	53	2	22	42	27	38	10	5	27	0	NA	8	11	1
ENSMUSG00000117414	7630	4185	927	93	3052	1315	3415	182	NA	NA	1477	306	246	5247	917	6095	13	288	6215	21	3579	2224	299	3590	3101	1113	1466	110	1999	735	298	54	751	298	1465	222	293	394	362	560	412	230	279	24	643	750	321	330	236	61	667	40	NA	291	238	83
ENSMUSG00000045394	8819	6105	1729	178	4923	1963	5716	311	NA	NA	2192	528	454	7972	1307	8935	28	293	8807	38	6204	3394	398	4119	2763	1313	1478	126	2502	690	287	74	865	374	1784	281	324	444	530	654	424	323	287	46	881	1047	423	520	472	119	761	102	NA	594	412	214
ENSMUSG00000024151	24195	14061	4224	272	11256	4614	13472	626	NA	NA	3949	933	909	17435	2621	17401	59	727	26256	98	18442	10396	1282	5134	3848	2121	2418	251	5043	1280	298	218	1523	609	2959	400	480	804	722	1061	1161	481	750	91	1604	1890	772	842	1021	284	1972	202	NA	874	743	295
ENSMUSG00000050138	24266	12146	3584	486	22218	8785	22402	829	NA	NA	5343	1000	735	19853	2467	15519	51	438	26113	90	23222	10808	1163	3956	2601	1460	2041	200	5252	978	257	269	3372	1610	4085	775	867	1540	872	1701	1423	1084	1422	90	1613	2700	1190	1300	1453	508	2429	222	NA	812	564	238
ENSMUSG00000117466	8524	5614	1644	198	4580	1581	5229	192	NA	NA	2185	482	620	6601	1247	8580	42	315	8427	30	5455	3183	459	3688	2391	1086	1282	153	2010	713	158	67	945	415	1359	157	188	378	489	549	315	295	322	19	813	900	501	504	348	92	660	57	NA	650	644	177
ENSMUSG00000093922	124	78	23	2	78	29	75	2	NA	NA	37	10	7	78	21	93	0	0	108	0	55	31	5	35	29	20	21	1	32	11	3	0	10	1	22	5	6	6	2	4	15	3	1	1	9	12	6	3	6	0	3	0	NA	7	7	0
ENSMUSG00000117455	219	146	45	8	113	42	128	5	NA	NA	47	19	6	140	24	201	0	10	191	0	130	77	10	78	74	34	45	0	46	16	3	0	12	10	35	2	16	9	3	17	10	8	6	0	9	25	8	12	5	3	28	5	NA	4	10	2
ENSMUSG00000117522	82	43	23	4	42	7	58	0	NA	NA	22	5	6	62	16	78	0	2	94	0	55	39	8	32	13	13	14	0	37	10	1	0	2	4	11	3	4	3	5	6	2	3	2	0	8	5	4	4	1	0	7	0	NA	7	4	1
ENSMUSG00000005370	2927	2060	701	70	1708	639	1871	79	NA	NA	740	145	193	2566	391	3276	9	88	2925	9	1899	1109	127	1059	554	453	404	39	817	323	33	28	232	140	622	78	95	136	186	202	143	86	86	7	314	369	158	176	125	35	266	20	NA	190	143	50
ENSMUSG00000005371	10595	6505	1715	207	6417	2446	6784	263	NA	NA	2560	626	489	8680	1460	10143	30	336	8859	35	5279	3535	415	4062	2731	1546	1934	140	3229	1080	190	144	1065	505	2714	290	340	584	657	681	621	369	542	44	1069	1488	647	667	376	100	896	83	NA	511	590	180
ENSMUSG00000058869	2595	2269	563	66	1289	563	1359	95	NA	NA	649	147	151	2530	389	3153	12	89	2699	3	1432	988	119	995	648	397	461	51	700	257	27	23	292	111	470	64	79	115	156	153	129	107	65	10	210	280	134	123	93	21	152	31	NA	193	157	62
ENSMUSG00000097676	6158	4972	1284	123	3770	1541	4379	173	NA	NA	1864	465	445	5807	965	7893	29	231	4817	21	2878	1727	236	2469	1519	982	999	143	1474	565	113	57	762	350	1209	188	285	324	343	408	235	238	246	26	687	935	356	391	240	95	494	75	NA	377	448	185
ENSMUSG00000117369	497	427	110	20	355	145	463	24	NA	NA	182	62	30	708	126	1148	1	29	578	0	450	244	26	232	152	114	172	16	247	69	14	9	94	48	197	21	35	72	68	78	34	24	31	5	76	154	50	72	70	0	75	8	NA	20	44	17
ENSMUSG00000117351	61245	41265	10307	1196	40799	16386	47375	1910	NA	NA	18845	4273	4356	60423	10164	70219	335	1719	56066	201	32189	20115	2593	21746	14251	8152	8718	765	14157	4661	1112	617	5928	2375	10503	1499	1739	2767	2836	3045	2915	1917	2194	146	6112	9180	4045	4217	2922	739	5794	434	NA	5091	4187	1770
ENSMUSG00000117497	5864	3682	920	115	3369	1464	3625	125	NA	NA	1859	444	487	5223	904	6358	44	133	5418	23	3336	2062	259	2156	1466	885	867	68	1209	488	107	42	561	251	944	136	157	276	297	293	265	152	177	17	448	885	396	366	270	35	445	21	NA	441	473	181
ENSMUSG00000088791	41	9	4	3	18	8	24	0	NA	NA	13	0	0	29	3	32	0	1	28	0	21	15	4	11	12	6	7	0	10	6	3	0	4	3	5	1	2	1	1	4	2	0	0	0	5	4	11	2	4	0	1	0	NA	2	3	1
ENSMUSG00000095624	57	26	10	4	21	14	35	1	NA	NA	15	1	6	50	10	62	0	2	35	0	32	25	0	18	17	11	8	2	20	2	1	0	0	2	9	2	0	1	6	5	4	1	4	0	4	7	1	1	2	0	8	2	NA	1	3	1
ENSMUSG00000034998	18404	14269	3470	471	11595	4601	15538	584	NA	NA	5995	1337	1340	19567	3385	23957	90	506	14390	63	8804	5413	672	7379	5102	3184	3232	359	5441	1806	412	168	1784	965	3654	459	500	878	1219	901	983	551	862	56	2213	3129	1256	1479	1035	325	1846	161	NA	1342	1099	641
ENSMUSG00000034709	14604	10253	2886	250	8965	3326	11423	372	NA	NA	4062	988	726	14556	2083	15600	63	548	13061	44	8382	5278	677	5069	3551	2447	2769	270	4651	1492	292	173	1683	860	3290	487	566	883	801	1134	889	431	696	60	4490	4890	1629	1957	618	131	1140	144	NA	808	820	294
ENSMUSG00000103075	38	29	4	0	30	10	27	0	NA	NA	6	2	4	36	3	46	0	2	39	1	9	10	6	13	14	4	4	0	15	3	0	2	4	2	9	1	0	1	3	5	0	0	6	0	18	15	6	2	0	0	0	0	NA	1	2	0
ENSMUSG00000033855	35459	22908	6360	755	22489	8240	27239	1138	NA	NA	9001	1785	1686	34038	5842	38333	128	1208	30468	124	18963	10528	1548	11129	8475	5189	5515	598	9627	3612	742	329	3022	1486	5288	900	1145	1791	1429	2072	1631	1031	1017	120	3842	4212	1545	1979	1576	466	2661	282	NA	2284	1537	885
ENSMUSG00000117398	347	203	53	4	268	52	167	6	NA	NA	99	16	6	225	42	302	0	14	301	0	141	96	11	113	65	53	41	4	66	12	1	3	33	12	42	5	6	10	14	10	3	5	10	0	16	21	11	16	7	3	24	0	NA	28	10	4
ENSMUSG00000117567	2412	1466	433	59	1395	604	1634	74	NA	NA	575	105	104	2057	235	2300	11	56	2094	2	1195	642	90	900	677	337	389	66	583	234	38	23	182	93	524	82	58	113	97	167	124	75	44	17	172	291	88	91	118	4	175	5	NA	175	141	49
ENSMUSG00000024154	27794	17535	4844	542	17767	6635	22239	916	NA	NA	6956	1368	1448	26461	4528	30948	97	832	21218	90	11723	6031	862	10142	6281	4060	4111	456	6139	2605	484	217	2225	1018	4156	616	747	1293	897	1478	1013	669	866	94	2801	3525	1308	1804	1224	425	2373	238	NA	1596	1256	643
ENSMUSG00000024107	46845	26132	6847	946	30918	11129	35887	1500	NA	NA	11786	2202	1967	37983	7037	46028	118	1376	30000	75	17145	9034	1215	16664	10121	4784	6318	709	10152	4190	845	357	3634	1589	6006	902	1205	2026	1674	2223	1472	929	1054	88	4189	5068	2163	2210	1848	633	3485	253	NA	2190	1455	748
ENSMUSG00000117566	143	75	23	3	86	16	87	4	NA	NA	31	8	9	126	20	165	0	10	99	0	64	37	0	79	34	19	17	5	43	17	7	0	13	11	8	6	3	6	2	6	2	2	13	0	14	14	10	5	1	1	23	0	NA	9	6	0
ENSMUSG00000032937	104676	58207	15485	1994	63666	24425	69160	2911	NA	NA	28583	5772	5757	99025	18237	98582	386	2831	101818	342	62635	36431	4445	39157	24603	14650	16338	1813	23214	7738	2161	881	8905	4083	15782	2238	2777	4246	4401	5719	3841	3210	2890	460	7784	12032	5177	5259	3787	1041	6841	618	NA	6420	4824	1998
ENSMUSG00000117364	1890	1422	455	87	1933	761	2185	97	NA	NA	878	179	217	3298	532	3231	6	80	3206	13	1951	1202	153	1572	960	487	631	44	861	338	47	32	368	173	639	105	138	166	161	201	149	110	101	8	261	441	216	162	166	33	207	27	NA	191	170	54
ENSMUSG00000117524	1740	1175	334	69	1904	696	1822	74	NA	NA	661	192	181	2593	381	2863	3	92	2484	14	1719	962	105	1302	968	411	547	28	641	233	68	13	247	119	561	71	79	144	138	148	145	81	59	7	296	366	140	148	123	14	236	27	NA	161	127	83
ENSMUSG00000117511	17458	10957	3002	487	9783	3874	11527	432	NA	NA	4791	1045	1188	16462	2598	19720	54	654	17229	69	10258	6318	735	7719	5297	3009	3172	249	4905	1498	359	232	1639	763	3572	413	493	904	896	1214	871	712	479	83	1531	2137	921	1038	704	211	1332	125	NA	1311	951	367
ENSMUSG00000066878	106	64	10	1	35	19	60	1	NA	NA	22	4	7	65	4	95	0	2	80	0	56	53	4	14	32	10	20	0	15	8	0	0	3	2	17	0	4	3	10	11	9	2	5	0	3	11	10	11	2	0	8	0	NA	0	6	3
ENSMUSG00000117635	7449	4696	1215	231	3944	1579	4499	229	NA	NA	1947	494	470	6263	1064	8445	42	179	7289	33	4377	2678	327	3182	2195	1173	1367	131	2144	665	177	61	795	325	1492	149	210	294	458	522	367	239	218	35	714	996	450	436	298	94	670	43	NA	547	457	180
ENSMUSG00000024109	145027	87889	21399	6786	116812	43961	118959	2568	NA	NA	42437	9076	8183	142196	21056	146928	552	5740	138832	564	88168	53728	6386	137550	97918	31114	39587	3384	73823	21992	7826	3938	14905	7801	51882	4618	5312	8915	8412	12841	8958	5743	6164	1159	15248	18978	7519	8054	4122	1090	8316	881	NA	9502	7013	2894
ENSMUSG00000092706	12	4	0	0	10	5	26	1	NA	NA	13	1	2	22	4	29	0	0	11	0	7	2	0	24	17	15	10	0	12	0	1	0	4	3	2	0	0	0	1	0	5	0	0	0	11	2	1	1	0	0	0	0	NA	1	0	0
ENSMUSG00000073367	66	39	15	0	43	19	42	1	NA	NA	19	3	4	61	6	60	0	2	57	0	43	19	6	17	7	2	1	0	8	2	0	0	11	1	15	0	2	3	5	9	3	3	2	1	2	3	4	4	1	0	5	0	NA	1	1	2
ENSMUSG00000093716	63	26	6	4	23	22	41	0	NA	NA	18	2	4	36	7	50	0	1	50	0	27	8	0	36	19	6	9	0	16	4	1	2	2	3	18	1	1	2	5	4	0	0	2	0	5	9	0	3	3	0	0	0	NA	1	1	0
ENSMUSG00000092549	280	170	43	25	188	73	157	1	NA	NA	54	22	14	231	30	317	3	7	261	1	177	112	17	293	181	62	50	3	159	42	14	4	24	14	67	10	19	20	18	17	16	1	12	5	25	32	9	10	7	0	24	3	NA	15	13	6
ENSMUSG00000090160	997	537	92	61	583	210	679	13	NA	NA	230	60	49	785	144	931	4	45	892	5	511	353	39	936	666	188	230	26	481	132	39	30	77	61	258	23	29	47	39	57	34	24	42	5	97	119	38	43	21	3	49	3	NA	47	54	11
ENSMUSG00000105477	18	12	2	1	8	2	7	0	NA	NA	2	0	1	12	3	14	0	1	14	2	10	3	0	9	3	2	3	0	3	0	0	0	0	0	3	1	1	0	1	1	2	1	0	0	3	1	0	1	0	0	0	0	NA	0	0	0
ENSMUSG00000071033	106	57	16	9	57	28	50	0	NA	NA	20	5	6	80	14	59	0	7	84	2	72	31	8	64	27	14	22	0	26	4	0	0	5	1	26	4	5	1	7	6	6	2	1	0	2	3	8	1	19	0	3	0	NA	5	5	1
ENSMUSG00000098740	43	11	6	2	23	5	27	2	NA	NA	7	3	0	25	5	43	1	1	37	1	26	13	1	17	12	3	8	1	10	3	0	0	2	4	5	2	0	4	0	2	0	1	0	0	2	5	3	2	0	1	4	0	NA	1	4	2
ENSMUSG00000117572	340	216	69	12	201	66	254	15	NA	NA	74	26	21	338	67	446	0	9	349	1	325	163	16	122	88	29	61	4	85	29	4	4	19	15	55	12	19	12	4	6	17	6	9	2	27	31	20	15	5	0	23	4	NA	37	22	13
ENSMUSG00000117649	583	321	112	8	336	117	361	8	NA	NA	199	32	40	467	70	642	0	26	540	9	354	224	23	189	158	75	104	7	141	37	4	5	56	26	74	19	21	2	22	36	30	21	14	4	27	82	31	55	6	5	36	4	NA	63	18	8
ENSMUSG00000043346	44	17	5	5	20	5	35	3	NA	NA	10	9	2	35	6	63	1	0	41	0	11	9	1	27	5	7	0	1	9	6	0	0	2	0	12	1	1	3	0	6	0	3	0	0	4	7	1	3	0	0	8	0	NA	8	1	3
ENSMUSG00000117471	256	173	49	5	160	49	187	7	NA	NA	55	16	24	205	29	296	0	5	246	0	176	116	15	122	58	44	49	3	63	19	3	2	15	4	37	6	8	18	15	5	10	2	7	5	20	33	10	21	8	0	19	1	NA	10	26	1
ENSMUSG00000117396	127	78	15	4	83	33	83	2	NA	NA	26	12	11	105	16	149	0	5	136	0	86	39	2	55	31	19	32	2	30	8	1	0	7	3	26	5	3	4	6	6	6	9	1	0	8	15	11	12	2	1	2	0	NA	9	11	11
ENSMUSG00000117629	149	69	16	0	73	34	50	1	NA	NA	15	13	4	108	20	141	0	6	102	0	46	34	1	62	30	12	19	0	26	43	2	0	6	8	15	2	6	11	4	10	2	13	1	4	16	11	3	5	6	1	17	3	NA	4	12	5
ENSMUSG00000087425	9466	6920	1764	250	5610	2413	6416	239	NA	NA	2780	758	723	8875	1581	11699	59	243	10082	41	6157	3678	413	4492	2483	1328	1547	156	2428	830	220	115	1067	396	2229	254	297	456	545	502	399	335	273	51	918	1519	555	568	405	154	955	91	NA	709	524	281
ENSMUSG00000117417	14776	10809	2711	379	9081	3755	10092	389	NA	NA	4454	1030	1389	13703	2386	17734	84	433	15755	55	9598	5738	725	6943	4132	2085	2560	257	3867	1343	353	166	1580	693	3472	467	472	820	794	831	745	554	462	98	1366	2181	791	828	582	187	1318	116	NA	1410	829	432
ENSMUSG00000081412	427	337	71	10	172	95	241	3	NA	NA	99	18	29	382	66	517	0	7	443	0	293	163	11	142	63	35	58	14	73	44	9	0	26	22	61	18	11	10	9	17	23	4	7	2	35	41	10	13	15	2	45	6	NA	25	12	6
ENSMUSG00000117555	192	159	27	9	149	82	193	3	NA	NA	65	21	17	149	28	192	0	9	213	2	155	88	14	153	73	59	57	6	64	14	6	9	40	4	76	16	16	14	18	16	6	14	5	0	29	38	15	18	10	4	23	1	NA	7	24	3
ENSMUSG00000117408	135	81	8	10	76	25	111	2	NA	NA	35	11	3	76	10	79	0	0	115	0	79	50	9	93	45	18	20	3	60	18	5	0	5	0	15	8	0	3	2	0	3	1	2	1	9	14	4	7	0	1	8	0	NA	2	10	9
ENSMUSG00000117433	10784	7718	1971	238	7324	2743	7766	294	NA	NA	3047	759	778	10186	1608	13218	35	365	11457	29	6987	4126	476	4720	2882	1479	1880	166	2737	980	205	108	1209	481	2492	288	377	571	576	734	503	402	348	70	936	1453	730	637	395	115	888	66	NA	786	532	269
ENSMUSG00000087942	32	29	4	0	19	12	19	1	NA	NA	5	3	2	26	5	46	0	3	37	1	22	4	0	20	13	3	8	0	10	2	0	2	4	1	7	3	1	1	4	4	0	1	1	0	3	3	0	1	4	1	4	0	NA	1	0	2
ENSMUSG00000105064	32	16	2	1	22	5	24	0	NA	NA	11	2	0	20	1	28	3	1	18	0	15	7	0	16	8	5	5	2	7	2	0	0	3	4	2	1	0	2	2	1	0	0	2	0	1	1	3	1	1	0	0	0	NA	2	2	0
ENSMUSG00000117584	54	61	6	0	35	18	55	4	NA	NA	16	6	6	65	6	101	1	2	66	0	49	26	4	31	10	11	9	0	13	4	5	0	9	0	7	2	0	2	4	2	5	0	0	0	4	10	2	4	1	1	5	1	NA	4	3	1
ENSMUSG00000117343	162	145	27	0	98	34	73	2	NA	NA	35	5	6	116	26	233	1	6	207	1	111	80	9	84	56	17	36	10	47	14	6	1	28	5	47	2	5	11	12	6	8	2	11	1	22	36	22	7	8	0	40	0	NA	0	8	5
ENSMUSG00000117624	430	291	100	12	268	79	295	13	NA	NA	117	21	39	394	67	542	2	23	486	0	326	163	12	251	121	71	73	2	95	40	4	4	43	11	109	14	12	5	26	30	23	18	9	2	22	43	19	40	20	3	37	0	NA	23	20	6
ENSMUSG00000098122	318	205	55	2	224	85	232	11	NA	NA	103	40	14	269	57	332	7	15	350	2	221	107	15	196	120	44	48	9	82	25	4	8	28	12	71	12	4	22	20	16	13	17	2	2	32	53	27	14	10	5	35	12	NA	24	15	5
ENSMUSG00000117354	79	49	17	3	26	15	44	2	NA	NA	27	10	8	61	17	134	1	1	122	0	49	28	4	34	30	10	8	0	24	3	0	0	10	2	12	1	0	4	5	0	10	3	0	0	2	17	7	6	6	1	10	0	NA	13	5	3
ENSMUSG00000117625	366	188	60	5	186	62	199	7	NA	NA	98	25	15	220	47	410	8	15	379	3	223	138	20	115	67	35	36	0	66	23	7	1	41	8	49	5	11	5	15	9	15	2	7	0	35	36	23	15	19	7	41	0	NA	27	34	5
ENSMUSG00000117409	72	72	4	0	42	14	27	4	NA	NA	5	12	5	43	11	56	0	5	63	0	80	24	8	24	24	4	11	3	16	8	5	1	2	0	22	0	1	5	4	1	5	2	1	0	4	12	5	2	6	0	4	3	NA	3	2	2
ENSMUSG00000117591	81	48	9	3	47	19	55	6	NA	NA	28	4	5	61	13	75	0	5	98	0	58	33	3	38	17	21	18	3	22	6	6	1	6	0	23	0	2	4	5	7	3	2	6	0	8	13	2	7	1	1	10	0	NA	7	10	0
ENSMUSG00000117559	116	66	20	2	63	22	86	6	NA	NA	48	5	3	80	7	90	0	0	107	0	65	32	0	42	27	9	19	2	45	11	2	1	9	4	14	0	1	2	3	9	9	2	0	1	12	4	3	8	3	1	6	5	NA	4	2	2
ENSMUSG00000024256	1311	630	169	33	1509	562	1991	49	NA	NA	376	56	35	1874	182	1250	0	60	1275	1	1077	518	45	393	198	142	178	10	268	125	14	18	127	28	418	35	46	64	90	70	59	43	34	5	232	187	45	86	147	37	177	14	NA	52	47	13
ENSMUSG00000094473	9	7	4	1	12	5	12	0	NA	NA	1	3	2	17	3	16	0	0	18	0	21	4	0	7	6	0	4	0	2	0	0	0	3	0	3	1	0	0	0	3	1	0	0	0	1	1	2	2	1	1	0	0	NA	2	0	0
ENSMUSG00000117362	202	134	27	0	132	69	133	3	NA	NA	45	8	14	182	27	259	3	4	191	1	119	63	2	115	58	27	35	7	42	20	3	0	25	5	27	5	7	15	7	5	3	9	1	0	12	21	6	11	11	2	6	3	NA	17	7	4
ENSMUSG00000117452	728	434	156	24	478	201	471	9	NA	NA	175	19	40	628	114	716	3	17	696	2	445	206	25	339	208	134	178	29	324	104	27	7	63	23	90	28	13	26	37	21	21	19	19	0	50	94	34	37	55	9	65	17	NA	51	45	5
ENSMUSG00000117368	151	93	36	0	94	41	116	2	NA	NA	28	7	9	149	25	204	1	8	153	2	107	68	2	82	61	30	34	3	64	22	6	0	19	9	30	9	16	11	11	12	2	5	10	0	9	43	13	9	0	1	17	0	NA	9	5	0
ENSMUSG00000117514	70	56	9	3	88	20	68	4	NA	NA	12	2	5	67	13	86	0	1	70	0	45	26	1	43	21	10	17	4	21	7	4	1	4	3	27	0	2	4	3	2	5	2	0	0	6	11	4	4	6	0	5	1	NA	5	2	0
ENSMUSG00000117537	55	41	14	0	28	8	40	2	NA	NA	7	3	1	48	15	95	0	0	56	2	43	26	3	23	15	5	17	2	16	3	0	0	3	4	10	0	1	4	1	2	2	0	4	0	5	8	4	6	1	0	6	0	NA	3	2	0
ENSMUSG00000117543	140	74	19	4	89	29	98	1	NA	NA	34	5	6	105	11	113	0	0	103	0	72	43	1	162	88	37	47	6	36	23	4	1	16	6	26	0	11	2	8	12	11	5	7	0	6	17	5	2	7	0	9	0	NA	5	9	1
ENSMUSG00000077433	40	24	2	2	28	7	26	0	NA	NA	10	2	2	24	6	27	0	1	29	0	22	19	3	28	19	8	3	0	9	1	0	0	8	4	12	3	0	1	4	1	5	1	1	2	4	5	2	1	1	0	4	0	NA	4	1	1
ENSMUSG00000117476	73	26	3	1	25	5	41	1	NA	NA	16	2	3	48	5	57	0	6	46	0	33	19	1	16	12	9	5	0	16	5	0	1	0	1	7	2	0	1	0	2	3	2	0	0	3	11	6	1	0	2	0	0	NA	1	2	1
ENSMUSG00000117382	196	139	25	4	80	43	91	0	NA	NA	62	32	15	153	32	251	3	10	260	1	142	76	12	64	54	3	23	4	38	14	4	1	6	8	14	3	2	4	4	12	11	8	7	1	11	32	0	16	4	2	12	0	NA	47	17	3
ENSMUSG00000117586	153	76	30	3	62	25	59	3	NA	NA	18	17	12	101	20	152	0	4	133	1	107	54	1	78	43	16	41	10	27	11	0	0	9	1	13	5	0	3	3	7	4	6	3	0	9	16	2	7	1	0	10	0	NA	11	11	6
ENSMUSG00000055660	9951	6932	2062	358	5507	2171	7121	321	NA	NA	2382	568	507	9125	1380	10257	10	391	9971	19	7035	4032	458	4547	3354	1753	2226	212	3100	1155	295	109	741	333	1520	256	201	428	394	531	575	329	364	45	1091	1423	557	635	451	114	847	84	NA	568	363	196
ENSMUSG00000098090	5481	4031	1093	90	2782	1216	3238	131	NA	NA	1588	432	399	5054	1030	7700	29	197	5010	22	3226	1892	255	2194	1330	789	854	92	1509	471	111	51	438	180	989	126	126	215	280	330	292	202	140	24	465	659	304	347	245	66	463	36	NA	473	416	242
ENSMUSG00000098121	47	26	2	3	12	4	20	1	NA	NA	10	3	2	24	5	47	0	0	30	3	22	14	4	17	6	2	10	0	16	2	0	2	0	1	1	2	0	1	1	2	1	1	3	0	1	1	2	0	0	0	0	0	NA	3	2	2
ENSMUSG00000066057	11753	8331	2153	199	6355	2612	6737	226	NA	NA	3059	773	729	9985	1924	14492	47	391	11194	38	7002	4124	566	4291	2690	1607	1768	181	3007	910	188	95	1040	385	2169	288	345	525	639	650	526	416	329	55	1099	1429	694	714	477	118	867	71	NA	889	686	384
ENSMUSG00000088591	14	10	0	1	13	4	13	1	NA	NA	6	0	0	18	4	14	0	2	20	0	10	8	0	3	4	2	0	0	1	2	0	0	3	0	2	1	1	0	1	0	1	0	2	0	4	6	2	1	0	0	0	0	NA	0	0	1
ENSMUSG00000117642	91	50	5	1	30	14	34	1	NA	NA	13	6	3	55	16	71	0	5	80	0	51	23	1	23	20	11	11	1	11	9	0	1	3	1	22	1	0	5	8	4	6	2	0	0	8	14	5	1	1	0	4	0	NA	4	2	0
ENSMUSG00000117653	117	65	15	1	72	24	67	4	NA	NA	31	5	4	78	17	116	0	5	125	0	81	40	6	38	25	10	23	0	26	12	4	0	13	2	26	2	4	4	4	4	6	3	7	0	13	18	6	4	5	2	6	0	NA	12	6	2
ENSMUSG00000117499	131	77	17	0	80	40	83	0	NA	NA	35	9	3	131	16	88	1	6	105	3	63	45	8	42	23	7	12	0	15	12	3	1	5	6	25	2	3	7	9	7	8	2	3	0	6	10	6	5	3	2	9	0	NA	8	9	1
ENSMUSG00000097460	168	91	30	3	112	27	91	2	NA	NA	27	12	6	156	13	165	0	4	146	0	113	63	5	39	28	11	23	0	39	16	3	1	15	2	44	4	2	1	13	8	3	5	1	1	17	9	1	8	5	0	6	0	NA	8	8	4
ENSMUSG00000117582	38	27	7	4	31	8	36	0	NA	NA	6	1	6	32	5	64	0	1	69	0	25	27	5	11	10	7	4	0	10	2	0	0	3	1	7	0	1	3	1	0	4	2	2	0	7	3	1	1	4	0	5	0	NA	8	9	0
ENSMUSG00000095193	1794	1111	261	29	914	312	930	41	NA	NA	369	115	101	1340	201	1633	9	64	1683	6	978	624	69	552	405	184	222	23	365	129	19	12	139	65	321	45	35	77	68	63	57	38	51	11	140	178	75	83	40	12	128	8	NA	94	92	45
ENSMUSG00000065658	15	18	4	0	10	4	6	0	NA	NA	6	2	0	18	1	24	1	0	26	0	9	9	0	5	5	0	3	0	2	4	0	0	6	0	4	0	0	0	0	1	1	0	0	0	4	0	2	0	0	0	0	0	NA	0	1	0
ENSMUSG00000117547	49	22	12	0	24	8	22	1	NA	NA	5	3	1	19	2	32	0	1	32	0	13	23	4	16	7	0	3	1	8	4	0	0	4	0	11	1	0	3	2	1	0	1	2	0	3	4	1	2	2	0	2	0	NA	2	2	0
ENSMUSG00000093774	122	64	20	1	73	26	67	2	NA	NA	20	4	4	60	12	77	1	2	62	1	49	30	4	30	21	5	12	2	21	5	1	0	9	3	23	3	7	6	6	3	5	2	1	1	10	12	5	4	3	3	5	1	NA	5	3	4
ENSMUSG00000093444	58	35	5	1	37	9	36	0	NA	NA	14	3	7	46	13	52	0	2	45	1	32	21	3	19	14	5	6	1	11	4	1	0	6	2	9	3	0	2	1	3	3	2	2	0	6	6	1	1	0	1	2	0	NA	0	2	3
ENSMUSG00000117531	36	15	4	0	19	10	22	0	NA	NA	5	1	1	32	6	24	0	0	21	1	26	10	1	4	2	4	1	0	3	3	2	0	2	0	5	2	2	1	0	2	0	1	0	1	4	3	0	1	0	1	1	1	NA	0	1	0
ENSMUSG00000091539	45	33	5	2	21	13	29	0	NA	NA	14	4	1	42	8	29	0	2	35	0	37	15	0	5	9	2	2	1	3	5	0	1	5	2	15	0	1	2	1	3	0	0	1	0	1	6	1	0	0	2	1	0	NA	4	0	0
ENSMUSG00000117353	12	4	2	0	3	0	3	0	NA	NA	2	1	0	6	0	10	0	0	4	0	6	4	0	4	1	0	1	0	2	1	0	1	2	0	1	0	0	0	0	0	0	0	0	0	2	0	0	2	0	0	0	0	NA	0	0	0
ENSMUSG00000117464	52	48	5	1	38	10	27	2	NA	NA	8	4	2	35	3	56	0	3	59	0	22	39	0	18	17	8	3	0	8	1	0	0	7	4	9	0	1	4	5	2	3	2	1	0	9	4	5	2	1	0	6	0	NA	3	2	0
ENSMUSG00000063889	20966	13906	4182	504	9212	3474	10105	477	NA	NA	5234	1380	1577	14441	2973	22575	103	652	21554	61	13569	7795	932	8273	5544	3352	3875	381	5569	2011	350	183	1472	650	3477	378	471	712	879	1233	856	515	530	74	1788	2730	1168	1275	746	250	1914	146	NA	1787	1262	652
ENSMUSG00000097746	3909	2538	525	43	2082	705	1763	59	NA	NA	831	215	253	2562	471	3796	7	134	3623	19	2182	1279	176	1244	884	461	613	61	1068	351	71	28	275	123	945	84	181	150	180	251	140	140	77	22	408	532	219	233	114	27	222	11	NA	325	186	98
ENSMUSG00000024231	6959	4759	1236	121	4428	1591	4380	165	NA	NA	1758	400	540	6140	889	7533	26	245	6840	37	4469	2612	378	2648	1624	969	958	122	1907	593	122	73	590	262	1613	143	244	279	346	423	354	188	240	29	805	983	414	450	261	72	678	59	NA	393	416	142
ENSMUSG00000117370	43	24	6	0	55	18	37	0	NA	NA	15	6	5	32	8	42	0	0	42	0	23	7	4	16	22	7	1	0	8	1	1	1	4	1	14	1	0	1	3	2	4	0	2	0	7	3	2	3	2	0	2	0	NA	1	2	0
ENSMUSG00000117389	158	104	21	5	56	38	83	6	NA	NA	16	6	5	140	26	187	0	7	142	2	102	27	9	67	37	18	21	0	33	21	0	1	13	6	17	8	13	2	10	19	10	6	1	0	11	16	2	12	5	0	10	0	NA	10	11	3
ENSMUSG00000096528	304	251	40	5	161	76	191	5	NA	NA	60	18	20	292	52	347	0	12	311	2	222	109	18	112	69	42	45	8	70	22	13	3	28	5	61	9	20	22	12	18	12	6	5	2	34	50	24	15	10	1	10	0	NA	18	14	9
ENSMUSG00000117469	224	174	31	2	112	42	98	7	NA	NA	42	20	19	244	35	259	0	6	226	2	123	79	7	102	40	31	30	1	52	9	4	3	10	5	50	3	1	9	12	14	5	4	3	0	22	12	14	13	9	5	53	2	NA	16	10	6
ENSMUSG00000024232	4694	4050	1149	131	2675	909	3193	125	NA	NA	1063	300	232	3732	754	6107	7	201	5033	4	3369	1758	304	1787	979	749	417	44	1181	427	99	53	424	117	377	132	122	167	140	156	87	50	62	4	372	373	197	250	270	52	440	39	NA	269	244	171
ENSMUSG00000117454	444	277	81	6	231	78	212	5	NA	NA	126	17	39	291	60	459	4	5	424	0	299	145	17	130	142	65	53	5	61	23	9	3	36	20	86	11	12	12	21	17	5	7	4	0	38	48	20	6	10	2	21	8	NA	24	13	15
ENSMUSG00000117506	960	770	169	66	596	253	502	21	NA	NA	223	62	86	928	150	1265	24	32	959	1	550	335	36	310	213	143	155	3	223	74	15	14	74	31	191	10	31	18	26	40	37	13	23	0	53	102	60	40	43	1	120	0	NA	90	45	18
ENSMUSG00000088480	88	45	18	0	46	13	44	7	NA	NA	19	2	8	52	9	64	0	0	88	0	54	33	2	10	17	12	8	0	23	9	0	0	5	0	6	1	0	2	3	4	2	3	0	0	3	5	2	3	5	0	6	0	NA	10	7	0
ENSMUSG00000117463	382	289	76	2	181	46	131	7	NA	NA	83	10	14	287	55	466	5	14	347	2	235	143	18	108	79	49	27	4	72	30	6	0	40	27	30	10	8	6	5	21	8	4	8	1	18	30	12	20	8	1	23	0	NA	28	10	6
ENSMUSG00000084719	132	43	19	4	89	41	88	2	NA	NA	42	13	11	156	23	116	0	3	198	0	114	84	14	86	47	23	12	0	31	24	2	5	8	10	38	3	3	4	12	15	14	7	13	0	14	22	16	10	7	2	15	5	NA	11	4	4
ENSMUSG00000117395	495	383	51	20	412	162	479	23	NA	NA	203	30	41	549	97	626	1	9	636	7	332	315	54	203	99	78	50	7	103	36	14	7	25	26	87	2	18	15	11	29	25	16	8	0	36	62	32	10	49	1	57	2	NA	44	42	19
ENSMUSG00000117565	49	32	6	1	41	10	19	5	NA	NA	12	5	1	64	9	46	0	5	73	1	38	26	5	8	10	8	6	1	3	0	0	0	6	0	14	0	9	2	2	2	0	3	2	0	1	4	1	0	1	0	5	0	NA	2	9	0
ENSMUSG00000024233	7057	5644	1454	120	4352	1625	5549	234	NA	NA	1873	472	524	6753	1302	10035	44	249	8173	20	5007	3288	436	3611	1847	1128	1093	151	1907	622	186	52	695	305	1359	170	170	387	345	421	308	219	160	35	585	801	467	419	428	143	650	30	NA	598	429	204
ENSMUSG00000073647	160	106	29	10	101	38	136	7	NA	NA	18	2	2	133	34	231	0	2	117	0	89	50	6	85	31	27	19	1	44	18	4	0	17	3	41	4	9	12	7	8	4	16	3	0	22	19	10	3	4	1	13	0	NA	10	12	0
ENSMUSG00000117482	623	303	148	17	232	94	241	15	NA	NA	107	43	19	436	105	596	4	27	522	1	217	176	29	230	91	59	86	9	114	47	5	4	58	29	99	11	11	38	17	18	26	17	19	2	30	75	37	19	14	7	58	3	NA	41	30	7
ENSMUSG00000024235	13150	8582	2379	268	6576	2405	8197	366	NA	NA	2742	664	883	10891	1901	10329	35	512	12095	55	7710	4576	542	5989	3634	2178	2052	215	3892	1340	264	110	1136	509	2119	347	311	553	662	595	497	365	424	51	1180	2044	868	913	361	157	810	106	NA	1061	552	270
ENSMUSG00000117401	9418	6520	1872	258	4912	1734	5300	236	NA	NA	2406	628	607	7936	1349	9433	40	316	9489	33	5883	3412	545	3712	2309	1436	1350	158	2395	864	215	100	679	239	1505	196	198	362	438	511	383	231	175	49	796	1405	617	727	385	111	795	67	NA	715	483	215
ENSMUSG00000117594	11493	7894	2168	314	6306	2171	6574	311	NA	NA	2867	757	711	9358	1597	11221	48	373	11316	39	7048	4239	639	4711	2872	2003	1713	197	3225	1138	237	121	896	309	1965	247	261	484	570	660	475	291	257	57	1009	1672	751	823	494	141	1026	81	NA	847	575	250
ENSMUSG00000097641	1143	747	151	14	602	192	556	23	NA	NA	234	70	30	740	125	958	2	19	839	2	513	363	44	284	164	240	133	17	303	96	7	4	84	20	172	17	30	46	41	37	21	18	36	4	51	83	36	38	37	22	60	4	NA	57	34	16
ENSMUSG00000024234	4078	2570	622	63	2100	746	1993	98	NA	NA	814	226	175	3071	431	3414	7	101	3724	9	2263	1473	193	1091	697	1037	533	65	1054	431	49	24	284	102	667	83	77	132	196	196	104	63	97	21	272	450	225	164	107	46	291	23	NA	167	199	87
ENSMUSG00000117579	335	199	57	5	159	63	163	3	NA	NA	61	24	6	261	43	291	1	10	333	0	225	109	18	126	81	70	46	6	89	33	5	3	31	15	71	7	14	18	12	11	14	9	6	0	32	47	27	31	4	6	17	2	NA	14	13	5
ENSMUSG00000117640	385	219	33	14	202	42	205	5	NA	NA	132	18	9	300	76	439	5	21	310	0	202	89	6	108	60	37	35	2	67	33	1	0	27	13	64	5	9	13	16	14	22	9	8	1	28	56	16	14	6	7	27	1	NA	17	24	7
ENSMUSG00000117521	8874	4751	1083	294	3373	1195	3599	103	NA	NA	1410	294	215	5573	924	5883	32	284	6917	23	4225	2266	285	4747	3006	1746	1257	91	2555	805	213	125	1452	871	1884	412	393	788	492	749	452	318	455	48	952	1516	426	769	139	43	497	126	NA	207	288	130
ENSMUSG00000033960	12368	6266	1639	355	4245	1590	4556	117	NA	NA	1768	456	373	13139	1462	8369	37	652	14751	35	9156	4222	621	11248	7369	4043	3222	241	6070	1536	482	191	1684	1249	3308	584	668	1087	830	908	765	522	408	79	1773	2651	762	1332	226	44	806	141	NA	437	410	182
ENSMUSG00000117585	297	179	37	12	204	63	185	6	NA	NA	84	14	15	235	49	306	2	25	298	0	163	91	14	127	69	49	41	2	80	24	10	6	24	8	50	23	11	16	19	19	13	6	9	3	33	54	21	12	9	6	24	3	NA	15	19	12
ENSMUSG00000097043	31775	21287	5634	549	20400	8225	19212	306	NA	NA	8572	1807	1758	33484	4751	32762	139	1249	31522	157	17706	10648	1394	12879	8798	4703	5035	652	6630	2416	884	307	2910	1419	4671	876	925	1298	1694	1904	896	551	628	95	4480	7266	2829	3727	448	176	1178	149	NA	1856	1972	860
ENSMUSG00000024236	162333	106341	27455	2542	88386	34039	97697	1184	NA	NA	39655	8179	8094	147830	23525	163311	605	5851	148885	582	87749	51952	7072	48354	32466	24199	23586	2821	38353	13263	3329	1307	8986	4587	23554	3122	2889	6190	6655	8902	4015	2641	3316	543	9774	18308	8512	9755	1930	495	4831	577	NA	9892	8237	3485
ENSMUSG00000097888	1824	1468	420	35	952	334	991	38	NA	NA	448	70	64	1734	230	2240	15	81	1471	2	1027	611	69	494	434	297	403	28	498	170	51	11	158	83	201	38	28	151	54	60	40	44	53	4	125	369	151	98	71	40	169	20	NA	108	84	23
ENSMUSG00000050945	59243	38419	10311	1194	31617	12197	34166	1234	NA	NA	13812	2896	3195	47057	8002	60324	228	1762	51528	190	30803	18379	2584	17370	13520	8656	9209	1128	13271	4375	1112	441	4535	2440	7651	1315	1179	2270	2336	2835	1774	1364	1654	195	4572	6189	2897	3095	1871	656	3643	310	NA	3650	2982	1320
ENSMUSG00000117520	7252	4927	1176	195	4147	1585	4201	137	NA	NA	1743	337	336	5405	1014	6947	25	234	6917	18	3533	2215	309	1867	1735	1271	1187	143	1690	636	152	70	636	358	960	151	175	291	247	386	233	181	175	27	586	784	404	363	181	87	582	62	NA	362	397	218
ENSMUSG00000117617	1300	671	127	48	489	194	413	15	NA	NA	176	63	43	513	93	834	9	31	1222	7	761	462	62	403	406	209	212	26	421	131	30	1	119	49	205	12	18	87	59	71	35	26	17	2	135	156	66	80	23	7	70	0	NA	48	49	31
ENSMUSG00000063087	51960	33868	8949	746	23814	8762	25876	1179	NA	NA	10176	2446	2173	44473	7244	51344	182	1406	58861	186	36277	22944	2768	15764	11295	6546	8268	949	10083	3738	1280	356	4326	2827	7329	1008	1506	1843	2221	2337	1828	1111	1306	143	3267	5136	2582	2579	1658	498	3274	325	NA	2562	2261	1024
ENSMUSG00000097926	966	554	159	11	417	157	433	42	NA	NA	215	43	45	767	141	916	2	30	960	8	588	328	26	276	155	109	144	28	184	57	30	10	56	44	135	36	23	33	52	41	32	20	16	1	47	95	64	41	27	21	54	7	NA	44	44	13
ENSMUSG00000103138	1799	1174	386	17	968	333	1118	52	NA	NA	305	81	47	1805	249	1907	3	55	1550	9	957	531	86	426	415	210	366	46	346	111	6	7	134	134	205	18	39	43	52	69	67	23	69	7	60	119	64	77	67	19	69	13	NA	66	54	26
ENSMUSG00000024238	93214	63136	18311	866	50073	19274	51454	1861	NA	NA	16371	3034	2692	79880	13177	105136	186	2773	92241	370	58218	35797	4673	24349	20612	12237	13595	1666	18499	6190	1808	572	5528	4934	10419	1111	1298	1926	2335	2758	3096	1156	2513	184	3279	5459	3124	2880	2978	860	4794	572	NA	3212	2598	1607
ENSMUSG00000090078	164	141	63	3	139	28	82	1	NA	NA	27	8	2	145	30	137	0	1	202	4	129	72	18	46	38	27	38	3	34	5	6	1	19	9	19	2	3	5	3	7	11	0	5	0	5	13	3	2	3	2	14	2	NA	5	3	3
ENSMUSG00000080543	1	1	1	0	0	0	0	0	NA	NA	0	0	0	2	0	1	0	0	0	0	0	0	0	0	1	0	0	0	0	0	0	0	0	0	0	0	0	0	0	0	0	0	0	0	0	0	0	0	0	0	0	0	NA	0	0	0
ENSMUSG00000117508	9662	5997	1526	159	5920	2206	6463	185	NA	NA	2629	625	608	7916	1465	9876	56	249	8273	41	5215	2873	396	3391	2382	1344	1396	127	2219	740	164	86	839	459	1324	244	253	481	411	491	376	207	287	21	666	1039	457	421	269	91	512	57	NA	657	465	232
ENSMUSG00000117548	710	410	106	7	364	118	446	18	NA	NA	111	24	28	639	75	488	0	23	597	3	422	246	17	81	87	81	71	10	101	29	12	0	16	16	43	1	10	11	8	7	23	11	10	0	20	34	11	26	32	5	42	6	NA	12	14	10
ENSMUSG00000041225	86344	48255	14501	403	36054	13391	39451	1395	NA	NA	13129	2222	1243	80843	11504	50325	73	2729	76728	273	50495	27196	4095	8024	5510	4725	5324	658	7167	2783	574	181	2095	1166	4793	685	672	1186	1312	1616	1070	710	854	98	3285	4177	1830	1824	1696	587	2661	237	NA	1282	1137	612
ENSMUSG00000006740	5297	3254	815	87	3264	1201	3606	123	NA	NA	1297	359	269	4783	724	4814	30	201	5248	15	3480	2047	288	1792	1091	752	867	86	1214	458	122	43	427	187	1104	141	93	357	283	268	245	123	222	28	432	639	307	254	139	51	323	33	NA	293	255	110
ENSMUSG00000091165	1523	905	244	24	1011	360	1002	27	NA	NA	364	111	83	1473	182	1399	14	66	1636	6	1124	615	77	523	319	217	289	31	375	132	34	5	118	60	326	40	30	105	67	73	70	37	48	3	122	198	87	72	34	16	111	9	NA	87	79	29
ENSMUSG00000117519	6296	4175	1119	74	3248	1291	3579	159	NA	NA	1705	490	400	5113	915	7263	30	174	6867	24	4105	2386	332	2598	1507	1131	1217	112	1672	672	145	57	452	206	1023	94	111	198	284	297	214	130	176	61	555	906	393	371	288	110	471	57	NA	481	495	200
ENSMUSG00000073640	13	3	3	0	5	1	3	0	NA	NA	4	1	4	9	1	16	0	0	7	0	11	3	2	4	2	1	0	0	0	0	0	0	0	2	1	0	0	1	0	0	1	0	1	0	0	2	1	0	1	0	0	0	NA	1	0	0
ENSMUSG00000117387	104	58	12	2	79	25	82	5	NA	NA	23	20	12	141	16	109	0	1	102	0	62	28	4	59	25	23	16	1	39	10	2	0	9	2	13	0	1	6	6	8	4	2	1	0	26	19	9	9	2	0	4	1	NA	4	9	5
ENSMUSG00000095614	48	34	4	0	41	20	31	0	NA	NA	24	4	9	52	10	57	0	0	38	1	27	26	1	27	19	13	28	1	25	5	2	0	3	1	12	4	0	1	0	5	0	2	5	0	3	6	5	0	1	1	6	0	NA	1	3	2
ENSMUSG00000024240	12538	8086	2033	221	8736	3223	9424	360	NA	NA	3441	784	620	9497	1583	11451	52	429	11797	48	7284	4526	650	3998	2469	1772	1989	211	3305	1185	168	97	1091	470	2645	371	313	588	731	594	428	293	359	70	1206	1850	762	765	538	216	881	130	NA	668	632	278
ENSMUSG00000101320	1160	821	187	15	825	280	742	29	NA	NA	269	77	55	811	125	1039	0	37	1042	6	637	372	71	330	193	161	172	23	288	113	18	5	99	36	237	34	31	46	59	53	39	23	26	5	91	179	56	70	45	20	68	6	NA	52	69	32
ENSMUSG00000084514	5	6	2	0	5	2	2	0	NA	NA	3	0	0	3	2	2	0	0	8	0	8	3	0	4	1	2	2	0	1	0	0	0	1	0	1	0	0	0	0	0	0	0	0	0	0	1	1	0	0	0	0	0	NA	0	0	0
ENSMUSG00000117425	154	122	55	7	107	31	98	10	NA	NA	56	11	13	139	28	272	0	4	154	0	82	52	17	111	59	27	28	0	31	15	26	2	27	9	34	0	1	4	5	6	12	3	7	0	20	13	17	8	5	3	17	9	NA	13	11	10
ENSMUSG00000039540	11827	7859	2163	258	7328	2712	8036	281	NA	NA	3454	814	821	10023	1844	13774	63	326	11654	29	7157	4463	538	5578	3482	2085	2258	214	3134	1154	255	135	1052	447	2030	259	310	394	525	701	519	359	284	41	1132	1856	795	821	566	171	888	53	NA	825	743	337
ENSMUSG00000117620	1291	913	211	26	747	256	845	38	NA	NA	345	76	62	1034	169	1521	9	50	1252	6	714	495	63	660	434	248	221	27	367	147	48	17	124	57	209	44	25	40	63	51	59	30	30	3	95	170	67	77	45	14	103	7	NA	71	69	38
ENSMUSG00000073639	12378	8741	2448	337	9824	3688	10466	578	NA	NA	3732	803	766	11271	1699	11009	25	427	11180	48	6060	4523	637	5730	3634	2126	2682	294	3753	1306	243	108	1221	509	2390	336	342	603	631	820	528	344	386	52	1442	2119	792	922	802	268	1527	178	NA	744	560	177
ENSMUSG00000117359	126	83	27	1	72	23	80	3	NA	NA	32	12	4	85	19	125	0	3	150	0	85	49	6	51	17	14	16	2	44	9	0	1	14	3	18	4	0	5	5	4	1	2	1	2	7	13	6	7	2	3	11	0	NA	8	10	0
ENSMUSG00000117461	530	371	121	19	358	148	391	14	NA	NA	144	32	16	435	67	485	2	20	542	2	275	245	37	217	107	73	94	5	135	58	9	5	51	13	95	13	16	24	24	35	21	13	13	7	52	80	27	25	27	9	55	8	NA	27	21	14
ENSMUSG00000117652	8513	8373	2405	141	6489	2601	7923	305	NA	NA	2603	524	540	8246	1189	9268	11	261	9994	52	7469	5260	597	1922	1186	582	1073	92	1204	384	80	67	688	241	1433	213	192	319	456	484	445	230	292	26	1128	1371	576	651	624	121	895	108	NA	511	510	208
ENSMUSG00000061013	18320	23108	7180	742	25243	9474	32732	1342	NA	NA	9853	2135	1175	24671	3332	25191	57	838	18419	116	14883	11928	1339	3050	1834	903	2169	188	2039	767	129	127	2896	1513	6265	1079	911	1721	1712	2343	1827	1183	1546	131	6023	6925	2592	3083	2307	593	3767	450	NA	953	1019	595
ENSMUSG00000117356	199	88	24	4	111	46	110	3	NA	NA	43	7	4	125	22	141	0	3	149	2	120	52	6	40	35	15	18	1	33	14	5	0	18	6	51	2	11	17	17	7	3	3	4	1	18	16	9	3	4	1	5	2	NA	12	7	3
ENSMUSG00000117381	135	61	22	5	38	18	50	6	NA	NA	24	7	1	75	18	64	1	6	66	0	39	23	1	11	7	13	7	2	10	5	2	0	5	3	14	1	6	0	0	4	2	0	1	0	7	9	8	4	4	0	11	5	NA	1	4	0
ENSMUSG00000061802	89003	55674	14693	1775	54483	20582	58486	2573	NA	NA	22860	5456	4930	77814	13652	88282	270	2951	83859	282	51261	31189	4117	29554	18722	11483	13621	1211	20412	7403	1521	801	7407	3082	12916	1813	2111	2977	3152	4363	3467	2873	2366	313	6945	11189	4574	5115	4552	1269	7450	652	NA	5592	4110	2018
ENSMUSG00000117360	271	236	64	16	320	156	364	15	NA	NA	196	32	35	445	59	359	1	13	401	0	278	150	14	48	42	32	48	1	37	22	6	0	92	26	66	19	12	28	19	34	16	20	15	1	59	71	33	41	40	20	77	5	NA	40	19	2
ENSMUSG00000117383	542	364	125	8	344	130	332	15	NA	NA	155	35	50	541	71	577	2	22	552	1	293	207	17	197	121	75	74	3	104	32	10	1	44	29	79	20	14	14	17	30	23	19	18	0	24	67	23	45	21	5	31	4	NA	27	30	8
ENSMUSG00000057440	121123	82032	22178	2678	82553	31028	93039	4205	NA	NA	33034	7591	7525	110822	18588	134402	423	4210	120012	374	73074	45556	5712	50445	33301	19424	24786	2741	32488	12192	2369	1096	10824	4514	20530	2612	3067	4943	5607	6957	4803	3283	3627	439	12610	16534	6828	7695	7107	2014	12155	1003	NA	8218	6262	3133
ENSMUSG00000117556	229	114	45	5	121	38	119	4	NA	NA	55	19	15	226	19	255	0	1	256	2	169	108	15	148	77	30	108	29	109	34	3	2	19	9	43	9	11	14	6	4	18	2	11	0	15	23	10	14	4	3	23	0	NA	24	20	9
ENSMUSG00000094334	168	118	34	3	164	76	240	8	NA	NA	81	16	19	158	21	231	0	2	144	0	133	74	9	103	66	39	78	1	55	50	4	8	12	3	24	1	13	11	9	16	5	12	3	0	20	42	8	24	15	5	27	0	NA	9	14	1
ENSMUSG00000117542	1730	1116	274	50	1058	414	1252	76	NA	NA	443	100	135	1340	280	1838	8	53	1675	5	1073	613	82	1211	671	448	421	57	718	293	46	14	134	64	358	53	83	100	105	110	78	40	53	15	204	257	82	114	60	17	143	11	NA	133	73	43
ENSMUSG00000064822	17	15	1	0	9	6	8	2	NA	NA	5	2	0	10	1	22	0	0	16	0	10	6	1	2	0	2	0	0	10	3	0	0	4	2	3	0	0	0	3	0	2	0	0	0	0	6	1	0	2	1	0	0	NA	0	0	2
ENSMUSG00000117462	54	35	8	1	29	8	30	1	NA	NA	7	1	3	32	7	50	0	0	32	0	20	18	0	11	7	2	2	0	11	7	0	1	2	0	18	0	8	4	3	1	2	4	0	0	1	9	0	4	0	0	5	0	NA	1	0	1
ENSMUSG00000117505	97	62	8	2	65	23	72	0	NA	NA	13	5	2	67	11	133	0	1	91	0	47	36	4	42	12	7	12	2	23	9	0	1	7	3	21	3	4	3	8	3	2	1	1	0	7	16	1	2	5	0	2	0	NA	1	3	2
ENSMUSG00000024283	6137	4078	1040	128	4199	1824	4673	182	NA	NA	1583	413	380	5557	891	6306	23	190	6018	22	3925	2509	346	3379	2966	797	1024	86	1773	617	166	56	595	245	1585	195	237	311	403	472	242	171	210	41	602	945	332	594	285	81	518	53	NA	390	294	144
ENSMUSG00000091019	130	71	19	1	78	34	83	3	NA	NA	24	8	6	98	13	146	0	3	119	1	92	47	6	52	37	9	16	6	48	13	1	0	14	5	32	1	5	4	9	9	1	0	0	1	14	11	10	9	12	1	16	0	NA	8	6	2
ENSMUSG00000117428	271	200	56	5	157	38	168	0	NA	NA	55	18	16	216	25	287	4	21	248	0	174	87	18	118	92	40	62	3	67	15	8	4	15	11	53	6	4	13	17	16	12	13	7	1	26	23	18	21	9	0	40	0	NA	25	12	3
ENSMUSG00000117490	5112	3511	852	121	2728	1145	3099	148	NA	NA	1320	347	426	5146	873	5830	30	224	5357	16	3242	1813	254	2326	1237	700	970	77	1533	432	115	70	546	330	1152	184	110	441	339	371	317	184	252	21	388	557	253	359	252	62	448	47	NA	397	276	168
ENSMUSG00000117385	178	105	25	3	121	52	69	1	NA	NA	36	3	6	150	24	137	0	3	148	1	68	47	8	38	29	16	19	3	16	26	0	0	8	4	16	1	2	4	11	1	4	3	3	0	3	16	5	6	7	2	16	1	NA	8	6	1
ENSMUSG00000117484	183	111	24	4	106	38	123	3	NA	NA	45	5	6	106	11	116	2	5	142	0	80	53	3	58	26	9	24	0	30	11	1	0	8	8	56	7	12	6	6	11	1	9	8	0	17	20	8	14	6	1	2	3	NA	11	1	2
ENSMUSG00000117424	136	98	18	2	113	32	114	5	NA	NA	53	19	9	94	15	140	0	3	169	0	70	69	4	57	24	17	16	3	33	16	3	1	2	0	13	3	0	3	2	0	1	2	0	0	12	14	12	6	6	1	11	1	NA	11	11	3
ENSMUSG00000092097	30	20	6	2	16	9	17	0	NA	NA	6	0	0	30	6	26	1	0	25	0	18	12	0	7	8	3	5	0	4	2	1	0	4	1	7	0	1	2	3	0	0	1	4	0	0	0	0	5	3	0	3	0	NA	3	4	0
ENSMUSG00000093342	26	5	4	0	15	4	15	1	NA	NA	5	0	3	21	4	37	0	2	19	0	9	6	1	6	6	0	2	0	10	1	0	0	2	1	2	1	0	1	0	2	0	0	0	0	3	1	1	2	3	1	2	0	NA	0	0	0
ENSMUSG00000103172	1264	841	190	61	764	285	786	25	NA	NA	372	115	84	1238	165	1492	6	53	1477	1	770	485	120	574	316	175	153	14	345	123	7	25	151	33	263	25	37	71	85	108	65	48	40	0	123	167	96	65	74	18	108	3	NA	99	74	26
ENSMUSG00000117549	486	381	101	6	245	99	304	27	NA	NA	112	34	56	402	81	603	7	12	461	1	320	183	7	294	169	103	79	8	156	58	20	11	57	61	92	17	23	23	23	29	36	12	10	3	51	63	44	29	20	6	61	3	NA	60	42	14
ENSMUSG00000117483	336	220	53	0	175	69	203	16	NA	NA	127	22	30	276	45	405	5	9	321	2	169	117	16	145	108	29	63	7	68	26	1	1	46	8	80	7	4	14	30	16	18	10	16	1	21	55	9	26	20	8	23	9	NA	12	17	7
ENSMUSG00000036904	2849	1680	298	83	1658	533	1838	54	NA	NA	552	163	176	2573	361	3083	8	68	2193	15	1103	749	90	1168	726	298	270	27	738	310	91	12	217	104	448	80	73	120	150	178	96	67	108	9	249	344	146	159	188	57	305	15	NA	162	94	48
ENSMUSG00000036855	3737	2793	715	62	2020	708	2212	118	NA	NA	1095	287	326	3700	551	4696	53	118	4106	6	2440	1781	206	1749	1113	619	607	78	1059	475	84	34	325	163	797	110	115	141	220	187	122	118	86	7	391	625	228	224	181	60	260	7	NA	292	240	124
ENSMUSG00000117644	83	37	6	2	58	29	90	5	NA	NA	21	4	1	87	14	69	0	4	101	0	62	31	7	37	20	4	27	1	23	5	2	4	14	2	17	5	5	11	4	3	8	3	3	0	7	15	14	8	2	2	3	0	NA	5	2	2
ENSMUSG00000024286	24272	15502	3866	559	15491	5902	17026	539	NA	NA	6087	1455	1127	20618	3137	23716	113	827	22141	63	13898	8453	1196	10333	6039	3328	3967	340	6928	2457	493	233	2436	1019	7555	666	839	1263	1502	1984	1357	1130	930	166	2598	3642	1307	1617	1096	267	2143	181	NA	1143	985	469
ENSMUSG00000117448	304	204	66	5	187	76	244	3	NA	NA	104	17	21	299	31	314	1	12	293	2	206	99	21	155	91	51	37	5	91	28	7	6	27	19	79	10	10	17	21	17	40	9	8	3	53	50	17	17	11	2	19	1	NA	22	14	10
ENSMUSG00000117503	740	536	165	18	398	176	473	19	NA	NA	276	79	40	764	128	1005	5	29	933	1	570	279	44	420	213	193	131	7	322	117	17	2	66	24	83	17	8	39	42	41	25	20	31	0	98	101	37	35	31	7	72	4	NA	66	67	39
ENSMUSG00000117435	530	367	99	17	298	118	323	19	NA	NA	155	39	25	488	89	719	0	20	588	2	384	198	19	224	159	99	74	15	119	65	12	2	42	25	62	1	14	19	31	31	43	9	17	1	61	93	23	48	20	1	61	4	NA	40	41	31
ENSMUSG00000117349	833	689	152	21	787	254	778	47	NA	NA	388	84	98	1043	184	1403	1	30	1175	1	593	432	61	492	268	192	218	23	285	120	27	6	105	38	175	22	38	34	38	49	36	22	19	1	107	145	94	93	47	14	126	3	NA	141	89	33
ENSMUSG00000117641	2206	1667	441	53	1631	639	1629	62	NA	NA	788	198	123	2253	419	3230	14	92	2671	9	1610	857	98	991	660	368	406	46	535	207	40	26	249	105	358	71	84	95	79	86	75	75	48	8	250	293	154	187	103	39	321	24	NA	222	198	108
ENSMUSG00000088996	30	20	4	0	19	10	21	3	NA	NA	10	8	3	41	2	45	0	1	49	0	27	13	2	8	11	11	2	0	15	7	2	0	2	4	2	1	2	4	1	0	0	1	0	1	4	4	1	2	1	3	3	0	NA	3	3	1
ENSMUSG00000050996	1140	777	192	46	810	328	1011	35	NA	NA	358	121	87	1176	221	1426	11	18	1210	7	735	461	80	440	287	218	200	24	317	118	32	5	65	31	193	18	22	38	35	40	29	13	16	2	59	155	73	86	52	27	88	10	NA	82	77	28
ENSMUSG00000117402	1635	1111	264	32	1347	455	1502	75	NA	NA	492	88	101	1715	289	1512	5	70	1186	4	523	360	59	693	370	168	254	27	278	112	32	2	149	63	184	62	62	111	65	87	68	42	47	5	149	274	100	134	53	18	101	20	NA	114	87	35
ENSMUSG00000036103	80150	57271	15999	1293	51935	20424	61558	2515	NA	NA	23574	5273	5738	74716	13409	96177	357	3094	84096	285	53813	29906	3856	34348	20669	12697	13738	1343	19695	7204	1517	675	7739	3653	10083	2416	2350	3669	3541	4655	3164	1964	2089	274	7919	11177	4978	5356	3464	1162	7037	638	NA	6246	4670	2330
ENSMUSG00000117390	1723	1029	309	33	1060	411	1203	51	NA	NA	504	101	128	1610	299	2082	7	62	1848	3	1255	654	67	719	389	289	409	22	427	154	37	16	130	76	230	30	52	53	90	98	73	48	39	6	127	202	94	94	100	25	143	16	NA	139	103	38
ENSMUSG00000117597	861	648	214	16	644	232	693	23	NA	NA	302	73	82	891	174	1183	14	26	1095	2	774	503	40	378	220	186	209	21	263	100	29	13	127	43	151	19	22	75	57	62	40	29	16	3	85	146	73	66	48	34	54	13	NA	83	74	44
ENSMUSG00000091285	226	170	49	0	227	103	295	8	NA	NA	61	29	33	297	50	399	0	9	318	2	209	75	10	110	58	42	64	12	63	28	2	2	29	15	31	8	4	20	11	21	11	8	7	0	49	60	35	21	18	4	32	6	NA	12	14	3
ENSMUSG00000098235	447	260	75	3	223	89	289	4	NA	NA	111	29	26	322	81	470	2	32	311	0	239	109	24	136	129	66	79	9	100	37	2	3	35	10	35	6	6	14	15	17	4	5	3	0	30	49	35	38	4	4	23	3	NA	28	34	12
ENSMUSG00000089054	36	23	10	0	16	7	22	0	NA	NA	6	1	2	31	1	33	0	2	24	0	21	8	4	6	12	2	5	0	7	4	1	0	2	1	4	3	1	1	2	6	0	0	1	0	2	1	0	1	2	1	0	3	NA	0	2	0
ENSMUSG00000117619	642	317	50	10	269	118	435	21	NA	NA	142	40	55	565	122	690	5	14	747	3	481	210	29	246	167	65	148	9	182	71	24	4	61	22	45	9	9	7	7	29	46	6	25	1	134	185	38	110	10	2	45	5	NA	35	42	26
ENSMUSG00000092816	16	10	3	2	6	10	16	1	NA	NA	8	0	0	16	7	18	0	2	12	0	18	7	0	10	11	10	13	0	1	1	0	0	6	1	0	0	0	0	1	0	0	0	0	0	2	6	0	0	2	0	0	0	NA	0	1	0
ENSMUSG00000117453	369	321	65	5	202	88	220	9	NA	NA	91	28	50	279	69	503	1	14	362	3	255	132	17	143	64	78	69	5	98	28	7	1	22	3	60	8	21	19	12	23	28	8	8	0	41	51	24	17	6	5	25	3	NA	40	14	17
ENSMUSG00000092039	261	175	35	1	142	61	124	5	NA	NA	82	21	25	174	20	268	0	10	234	0	121	87	12	92	81	36	45	5	89	21	2	0	24	6	53	2	8	11	5	27	12	5	6	1	21	32	9	10	6	0	18	0	NA	17	9	11
ENSMUSG00000024287	4627	3178	931	75	2671	1003	2812	92	NA	NA	1074	241	225	4795	665	4918	17	221	4641	21	2932	1777	202	1546	974	720	699	62	1175	454	61	42	382	174	990	123	173	214	259	298	279	206	167	16	403	537	239	232	154	66	364	15	NA	237	274	61
ENSMUSG00000047879	7701	5312	1304	118	4536	1809	4864	177	NA	NA	2083	485	506	6864	1106	8397	27	319	8021	25	4986	3272	384	3468	2236	1320	1329	156	2364	759	182	76	735	403	1655	247	411	392	489	595	571	497	339	26	770	1048	435	459	247	103	581	65	NA	607	577	220
ENSMUSG00000024290	15753	10791	2961	387	9887	3828	11358	425	NA	NA	4348	951	906	14870	2403	16553	83	641	16103	66	10445	6101	767	7205	4700	2773	3090	306	5137	1989	355	199	1683	707	3692	458	453	828	962	1121	917	501	519	72	1514	2210	754	900	572	174	1155	109	NA	949	782	310
ENSMUSG00000058567	69	41	19	0	43	14	46	3	NA	NA	15	4	8	65	12	67	0	3	64	1	40	27	3	35	14	10	9	3	19	4	3	0	4	8	18	1	4	1	6	4	1	1	1	0	6	14	9	7	2	0	1	0	NA	4	2	3
ENSMUSG00000095616	18	18	1	0	7	3	6	0	NA	NA	3	0	0	9	0	8	0	1	17	0	8	6	1	9	5	1	0	1	0	0	1	1	5	1	1	0	1	0	2	0	0	0	0	0	2	2	0	2	1	0	4	0	NA	0	3	0
ENSMUSG00000117510	93	53	13	2	74	17	81	4	NA	NA	25	7	4	108	8	133	0	0	120	0	84	48	1	42	32	15	20	1	39	12	1	4	17	0	19	0	8	0	5	7	6	8	0	0	9	12	9	3	5	3	10	1	NA	1	10	0
ENSMUSG00000117512	92	43	11	1	56	25	44	2	NA	NA	21	12	4	69	11	82	0	7	72	2	50	34	2	36	33	13	12	2	21	4	2	0	9	2	17	2	3	4	2	2	1	0	0	1	11	10	16	5	2	3	7	0	NA	7	6	3
ENSMUSG00000117492	4498	2963	683	82	2667	944	2771	89	NA	NA	1159	343	264	4371	713	4762	22	137	4327	11	2568	1664	225	1711	1164	653	745	85	1038	426	83	37	396	196	748	77	77	169	220	221	188	118	99	16	402	544	208	307	142	50	314	16	NA	308	250	83
ENSMUSG00000117552	316	192	50	4	148	61	222	10	NA	NA	58	11	16	269	57	359	17	10	357	1	192	97	15	146	106	58	32	11	79	36	2	2	15	9	51	7	4	8	10	22	25	3	7	0	20	40	17	7	16	0	48	2	NA	12	16	4
ENSMUSG00000117363	431	485	119	15	280	89	333	7	NA	NA	150	19	22	454	48	659	5	18	484	2	263	131	21	231	98	78	65	1	107	92	19	14	59	26	73	16	6	11	17	30	20	12	13	1	21	52	16	24	33	8	29	6	NA	28	32	17
ENSMUSG00000042942	113083	88773	24381	2267	79506	29360	90214	3531	NA	NA	33549	7639	6618	107351	16948	129759	503	4241	94392	343	53853	29680	4434	50929	29494	18815	18745	1853	30293	11072	2161	1368	9501	4332	18291	2533	2904	4865	5180	6536	4660	2637	2986	232	6907	13957	6086	6132	5746	1435	10576	868	NA	8326	6662	3084
ENSMUSG00000105513	91	86	21	0	68	21	64	0	NA	NA	31	3	2	123	10	107	0	5	79	0	57	25	3	52	33	14	20	0	30	8	1	0	6	0	13	4	2	5	3	6	4	2	1	0	4	18	5	3	5	2	20	3	NA	3	6	4
ENSMUSG00000094111	9	6	2	0	1	2	4	0	NA	NA	1	0	0	9	1	8	0	0	7	0	4	3	0	0	2	0	0	0	0	3	0	0	0	1	1	0	0	0	0	0	0	0	1	0	0	0	0	1	1	0	0	0	NA	0	0	0
ENSMUSG00000084693	24	9	2	0	8	5	8	0	NA	NA	3	2	0	15	2	12	0	0	16	0	14	7	1	4	3	5	3	0	5	2	1	0	2	1	5	0	3	1	3	1	0	0	0	0	5	2	0	0	0	0	1	0	NA	2	0	0
ENSMUSG00000024293	5399	3510	879	170	3319	1313	3610	125	NA	NA	1298	370	279	4512	710	5287	25	197	5323	30	3389	2156	252	2079	1280	813	840	92	1534	489	118	57	534	190	1215	141	170	259	310	363	238	154	187	9	504	791	380	330	223	46	342	25	NA	323	261	119
ENSMUSG00000002477	5041	3393	1081	116	2821	986	3001	102	NA	NA	1131	278	254	4159	703	4952	33	146	5450	17	3234	2065	288	1940	1242	720	748	64	1237	396	86	51	370	186	900	130	96	182	284	249	234	133	155	4	289	469	172	221	153	45	244	13	NA	296	302	121
ENSMUSG00000002475	23338	16204	4929	535	11709	4491	13856	499	NA	NA	5325	1244	1113	19873	3203	24860	90	886	24861	86	15156	8995	1120	7398	4670	3628	3477	459	6455	2120	371	232	1811	797	3995	499	447	754	1084	1490	1011	584	838	75	1013	1754	835	815	779	283	1336	168	NA	1326	1237	563
ENSMUSG00000097387	1515	1025	354	29	900	338	1040	35	NA	NA	367	79	103	1389	268	1532	18	56	1609	3	1013	617	82	428	316	258	197	41	320	141	16	13	130	62	302	37	30	82	58	113	73	45	56	7	99	113	61	54	43	19	99	13	NA	139	71	28
ENSMUSG00000024294	12338	8050	1999	755	8438	3204	9576	300	NA	NA	3323	759	698	10605	1686	12490	48	475	11267	57	6918	4345	576	5475	3708	2248	2302	214	4221	1458	277	159	1329	549	3335	380	357	714	792	970	634	439	588	49	1109	1592	768	771	469	121	909	94	NA	881	623	332
ENSMUSG00000087816	23	12	3	0	16	8	23	0	NA	NA	7	3	1	7	3	18	0	0	19	0	10	6	1	19	17	7	6	0	6	2	1	0	3	2	8	0	0	3	0	0	0	0	0	0	1	3	1	5	0	0	0	0	NA	2	0	3
ENSMUSG00000095438	553	364	86	24	381	123	413	12	NA	NA	140	38	37	479	75	511	1	16	521	0	316	211	23	216	145	85	122	20	186	71	11	7	52	22	160	18	14	44	31	54	36	23	27	3	45	75	43	28	26	6	36	5	NA	59	34	21
ENSMUSG00000065399	7	2	0	0	4	1	2	0	NA	NA	3	1	0	7	1	7	0	1	4	0	2	7	0	5	1	3	2	0	5	1	0	0	1	0	2	0	0	0	0	0	0	0	0	1	0	2	0	0	0	0	1	0	NA	0	0	0
ENSMUSG00000080662	8	6	1	1	6	1	5	0	NA	NA	5	1	2	11	0	15	0	0	20	0	6	5	2	5	1	2	4	3	6	0	1	0	2	1	4	0	0	4	2	3	0	5	0	0	0	3	1	0	1	0	0	0	NA	0	0	0
ENSMUSG00000106348	5	2	0	1	3	0	3	0	NA	NA	3	0	2	7	0	9	0	0	11	0	3	2	0	4	1	1	3	1	3	0	1	0	1	0	3	0	0	2	2	3	0	2	0	0	0	3	0	0	0	0	0	0	NA	0	0	0
ENSMUSG00000117593	712	389	135	23	337	109	396	17	NA	NA	197	45	28	519	99	812	4	16	662	1	363	214	30	328	117	145	111	18	171	77	3	0	80	12	105	12	14	22	24	29	44	28	32	0	49	65	51	82	15	7	77	0	NA	45	29	25
ENSMUSG00000117563	1148	800	270	25	749	350	863	19	NA	NA	326	64	66	1287	224	1497	0	38	896	4	512	293	37	606	370	159	173	14	289	104	25	8	112	44	100	38	49	33	50	100	50	39	59	2	121	226	51	84	29	14	108	3	NA	57	53	26
ENSMUSG00000097222	35159	23496	6539	859	17919	7018	19842	722	NA	NA	9026	2182	2452	30795	4773	38075	183	1127	34256	116	21092	13223	1534	15142	9170	5807	5657	624	8500	2841	828	421	2936	1462	5843	715	893	1387	1931	2047	1495	696	957	140	3281	4535	1748	1896	1580	405	2787	230	NA	2844	2372	1110
ENSMUSG00000005836	18049	12136	2999	456	13127	5015	15210	535	NA	NA	5189	1144	953	17659	2772	19192	106	792	17596	58	11031	6619	824	7827	4779	2430	2953	270	4088	1636	341	231	1508	710	3422	423	514	807	979	1117	769	454	558	56	1890	2664	1022	1101	852	220	1576	116	NA	1135	1056	477
ENSMUSG00000117535	185	152	46	3	106	38	128	4	NA	NA	53	21	19	224	17	236	2	13	165	0	120	72	11	105	78	45	57	4	54	18	2	8	27	11	42	3	10	11	8	12	9	6	11	1	23	37	12	20	3	1	23	2	NA	21	14	7
ENSMUSG00000041238	40874	27762	7899	749	21859	8429	27818	1076	NA	NA	9807	2115	2518	49997	5881	43091	180	1601	47666	177	31641	16739	2275	17299	10344	6742	6927	724	11899	3830	787	398	3106	1607	7380	850	766	1473	1912	2332	1827	989	1311	154	3600	4791	1877	2230	1689	459	3387	314	NA	2815	2033	868
ENSMUSG00000117634	340	238	68	7	230	57	241	10	NA	NA	63	13	27	322	46	290	0	9	348	1	223	131	8	131	65	37	49	7	91	35	3	3	37	14	91	16	11	24	19	29	18	12	20	3	33	25	13	23	9	8	16	3	NA	13	13	7
ENSMUSG00000117589	44	28	8	0	30	4	27	0	NA	NA	10	1	2	39	5	27	0	3	42	1	25	12	0	6	7	2	4	0	3	1	0	0	1	1	9	0	0	4	1	2	1	1	2	0	1	2	3	0	1	2	1	0	NA	1	1	0
ENSMUSG00000097440	11370	6881	1866	241	6145	2291	8078	250	NA	NA	3195	605	754	14128	1915	11429	33	428	12256	26	8816	4206	485	3158	2434	1414	2029	182	3188	1033	213	115	996	579	1884	280	360	586	727	639	507	459	366	53	1082	1025	342	420	324	127	689	74	NA	933	499	292
ENSMUSG00000040957	37014	25089	6764	1098	24319	8847	39224	1260	NA	NA	16146	2716	5196	85508	8643	63730	183	2208	49035	207	41422	18008	1740	10861	8762	5851	10184	1071	17268	5035	810	574	5181	2959	5969	1577	1439	3080	2447	2698	2140	1188	2349	115	5111	4398	1568	1505	1146	466	2197	229	NA	6436	3365	1516
ENSMUSG00000084565	15	3	0	0	2	4	8	0	NA	NA	2	0	1	7	1	11	0	0	11	0	2	5	0	3	1	0	1	0	2	0	0	1	1	1	5	0	0	0	0	2	0	0	0	0	0	0	0	0	0	0	1	0	NA	0	0	0
ENSMUSG00000117430	1181	546	141	57	538	207	849	36	NA	NA	438	61	138	2637	269	1797	11	59	1242	5	1144	461	47	321	211	205	310	27	544	192	14	31	175	93	213	57	64	73	92	89	113	41	102	0	173	167	76	46	10	8	48	5	NA	142	85	50
ENSMUSG00000049411	120642	75090	20249	1812	81647	32608	100083	3529	NA	NA	36221	6281	8180	132756	17658	115987	283	5133	113039	388	82467	42853	5234	25540	15415	13188	13592	1313	24302	7606	1172	910	8062	3829	13829	2623	2386	4921	4643	5340	3550	2087	2662	275	9590	11727	4995	5001	3673	1085	7370	647	NA	8795	4522	2062
ENSMUSG00000024404	4099	2503	622	67	2558	934	2480	67	NA	NA	916	212	232	4317	525	3677	16	147	4988	15	3681	1872	254	1357	826	433	525	65	1004	316	66	37	328	161	784	111	187	161	227	226	146	86	107	4	315	404	204	200	129	36	284	25	NA	210	184	82
ENSMUSG00000084748	8	8	2	0	10	6	4	2	NA	NA	2	0	0	12	0	14	0	0	14	0	12	9	1	7	0	1	2	0	2	1	0	0	0	0	1	1	1	0	0	1	0	0	0	0	1	3	1	0	0	0	1	0	NA	1	1	0
ENSMUSG00000024410	6729	4453	1135	74	5066	1901	4372	176	NA	NA	1432	355	409	5753	876	6019	23	272	7541	31	5121	2841	296	1676	993	809	637	64	1325	449	75	65	447	213	887	148	132	259	297	320	242	172	184	24	376	560	265	236	239	54	398	22	NA	380	336	144
ENSMUSG00000024413	19605	12545	3510	197	9722	3258	11044	444	NA	NA	4027	793	914	15852	2516	19127	68	682	19976	50	12003	6903	966	4164	2181	2606	1925	179	3603	1211	164	114	959	364	2317	254	266	452	713	879	520	277	352	26	1171	1475	658	663	554	155	1022	106	NA	1052	950	385
ENSMUSG00000086935	1179	791	175	13	549	201	543	25	NA	NA	244	66	44	919	138	1129	4	21	1278	7	833	422	58	355	191	150	131	11	252	84	19	11	76	30	191	21	25	38	53	71	31	14	19	4	88	88	47	40	45	14	63	8	NA	73	74	14
ENSMUSG00000057766	36557	24417	6767	487	14899	5810	18291	679	NA	NA	6184	1429	1460	31028	4990	36018	117	1177	35647	132	21567	12583	1577	6230	2696	4654	4177	392	6106	2035	204	194	2104	776	5432	523	528	1182	1630	2170	1345	859	1144	107	2314	3445	1354	1533	1314	381	2280	197	NA	1521	1468	637
ENSMUSG00000082051	1383	962	231	10	512	225	699	15	NA	NA	252	41	64	1192	197	1672	4	48	1503	5	875	415	66	283	125	183	149	28	234	63	5	20	115	30	158	30	20	49	37	66	88	30	44	1	86	141	85	74	61	12	79	6	NA	53	69	20
ENSMUSG00000024421	151515	98773	25173	2647	89168	34611	101201	3555	NA	NA	42717	10150	11621	134559	22513	166543	718	5173	143536	521	87650	49970	6647	55747	18914	21210	20612	2271	35100	11485	1514	1547	12229	3169	25277	2181	2314	6412	7161	9251	4895	4135	3952	468	11775	17905	7455	8046	5518	1731	10270	853	NA	12932	9608	4770
ENSMUSG00000099663	307	223	60	3	179	85	165	8	NA	NA	69	13	53	301	27	364	0	14	307	2	170	124	19	137	34	60	77	12	74	35	12	0	16	5	133	8	10	21	15	17	10	11	6	0	12	23	21	31	17	4	37	0	NA	10	8	9
ENSMUSG00000100090	567	349	63	10	291	124	319	16	NA	NA	163	47	28	420	88	595	1	24	510	2	278	155	16	228	86	74	50	7	118	27	4	14	65	16	96	17	6	20	32	11	24	14	14	5	21	39	27	28	7	1	27	1	NA	65	42	29
ENSMUSG00000101406	2384	1441	395	24	1392	631	1684	84	NA	NA	818	207	127	2252	376	2775	6	112	1738	5	1102	556	96	1127	343	364	455	44	793	273	18	25	271	51	497	44	31	127	115	136	67	43	71	6	122	321	114	139	123	19	207	12	NA	184	158	70
ENSMUSG00000088342	183	91	26	5	139	37	128	5	NA	NA	43	8	20	145	26	176	0	10	150	0	76	43	13	42	10	18	15	7	14	4	0	0	9	1	29	1	0	2	2	6	0	2	13	0	9	30	9	8	4	1	4	0	NA	7	5	0
ENSMUSG00000024424	96552	70624	16940	1643	59796	23470	67515	2107	NA	NA	27552	6784	7290	83618	16483	123523	567	3671	80230	230	51117	27455	3736	21268	9082	9052	8285	1071	12783	4115	771	594	7695	2235	12451	1384	1404	3226	3121	4143	2351	1409	1887	236	6245	8234	3625	3593	2573	749	4355	468	NA	8860	6667	3315
ENSMUSG00000117418	317	202	46	10	299	102	295	14	NA	NA	148	25	11	338	45	432	0	11	267	1	183	112	9	92	47	54	28	0	78	19	1	0	36	15	76	11	5	18	25	15	11	4	5	1	31	59	20	14	4	2	8	4	NA	18	17	19
ENSMUSG00000117573	903	673	118	15	455	211	606	35	NA	NA	217	18	68	706	112	1010	0	34	636	0	528	234	38	94	43	51	36	13	41	16	1	1	37	8	72	1	7	11	8	14	10	14	12	5	51	53	26	39	7	0	30	3	NA	127	39	46
ENSMUSG00000087950	206	142	27	4	93	35	65	6	NA	NA	42	12	14	137	34	206	0	7	170	0	68	46	11	21	14	20	14	2	12	6	0	0	8	1	16	0	1	4	3	4	2	3	0	0	4	13	4	1	9	0	3	0	NA	21	16	10
ENSMUSG00000024430	2110	1344	353	110	1412	533	1626	57	NA	NA	546	155	109	1856	248	2146	9	88	2053	12	1251	740	90	813	492	472	462	48	818	228	27	19	361	107	728	97	112	242	208	337	230	105	162	19	207	261	102	127	62	16	211	11	NA	121	160	82
ENSMUSG00000083332	152	86	27	9	72	24	100	1	NA	NA	41	9	4	95	17	141	0	1	123	0	84	53	6	40	28	24	31	3	42	7	0	2	13	3	51	2	17	13	10	13	3	7	9	0	5	14	10	6	9	1	14	1	NA	6	13	9
ENSMUSG00000044252	44265	30349	9505	2110	25449	9263	31844	937	NA	NA	10392	2608	2175	35864	5505	43907	190	1659	39335	164	23334	13575	1753	18827	14056	10165	10262	1226	19626	4921	1069	530	7313	3348	14072	2276	2553	3813	3864	6444	4560	2954	3082	319	3921	4804	1818	1982	1181	355	2444	231	NA	2499	2378	1287
ENSMUSG00000117494	422	355	136	45	270	95	377	10	NA	NA	131	30	20	398	73	432	0	27	375	4	252	159	21	152	117	145	101	21	360	57	10	4	76	74	170	36	23	96	69	124	100	57	41	7	27	50	14	25	8	3	13	2	NA	27	36	19
ENSMUSG00000080866	358	247	94	4	126	49	150	4	NA	NA	74	19	13	207	58	354	6	13	304	0	177	99	18	79	85	42	47	3	86	26	5	0	24	10	46	1	10	10	20	23	12	15	6	2	10	9	6	2	1	9	9	0	NA	13	15	2
ENSMUSG00000024423	5411	3662	926	88	3167	1098	3331	141	NA	NA	1260	288	274	4347	714	5163	14	169	5878	23	3826	2096	259	2193	1366	713	805	83	1402	445	118	54	462	222	1108	117	139	261	333	288	274	151	170	14	507	633	271	248	174	51	333	33	NA	297	270	123
ENSMUSG00000089129	27	23	6	1	19	7	17	0	NA	NA	9	2	2	19	5	25	0	0	51	0	15	11	1	15	10	4	4	0	6	4	2	0	4	0	13	2	1	0	3	3	2	4	1	0	4	7	1	0	2	0	1	0	NA	0	0	1
ENSMUSG00000037346	7764	5119	1288	158	3996	1505	4766	197	NA	NA	1981	521	593	6804	1154	9254	26	278	8217	24	5059	2743	319	3340	1935	1282	1337	115	2093	754	192	75	614	274	1387	158	128	362	276	460	331	179	223	17	833	1009	486	565	274	64	577	89	NA	636	558	199
ENSMUSG00000117447	1033	723	224	18	620	227	639	10	NA	NA	325	66	80	792	131	1214	0	31	810	1	509	299	78	510	240	160	193	15	280	94	11	29	102	39	203	25	46	25	30	64	38	14	24	2	141	166	39	63	33	8	111	5	NA	67	65	27
ENSMUSG00000117583	731	546	121	26	429	190	594	6	NA	NA	199	65	63	645	93	887	0	26	807	0	500	277	26	257	125	138	107	21	214	63	5	12	74	33	144	27	7	64	53	47	34	12	46	0	46	90	35	48	27	8	47	3	NA	77	57	22
ENSMUSG00000096288	16	4	1	1	6	1	11	0	NA	NA	2	1	1	18	1	10	0	1	12	0	7	4	0	3	0	1	3	0	1	2	0	0	2	1	2	0	0	1	0	0	0	0	1	0	0	0	1	0	0	0	1	0	NA	2	1	0
ENSMUSG00000117536	12651	8227	2258	421	9507	3514	10726	303	NA	NA	3565	848	792	10896	2009	13432	42	441	11584	40	6875	4087	584	5186	2839	1893	2039	151	3168	924	197	103	1290	715	1982	413	416	606	559	727	521	440	346	47	1186	1610	672	852	489	185	1044	84	NA	753	642	417
ENSMUSG00000117367	285	164	51	4	185	51	211	2	NA	NA	54	9	8	272	46	237	0	12	193	0	144	69	11	106	53	24	27	3	47	12	15	0	32	14	62	9	3	20	16	27	15	3	9	0	17	23	20	20	6	7	17	5	NA	11	11	4
ENSMUSG00000117608	68257	50532	13274	1740	39772	15215	45999	1654	NA	NA	19220	5066	5545	74187	11833	86617	337	2119	70506	203	44425	25989	3228	33628	19815	11790	11767	1105	18674	6340	1767	652	7068	3244	14514	1837	2107	3544	4318	5376	3191	2235	2850	236	7135	10014	4061	4208	3199	828	5712	571	NA	5556	4660	2022
ENSMUSG00000024420	221991	160973	41586	5222	158106	56834	181234	6518	NA	NA	62017	15358	14787	214123	35283	256299	907	6087	227959	824	147096	87423	10847	105611	59228	35511	36008	3549	61479	20481	5312	2590	23687	10941	55847	5815	7473	11467	13096	14779	9948	8301	7643	1223	24180	33925	14266	15271	12229	3525	22034	1844	NA	17486	13456	6238
ENSMUSG00000117600	2416	1849	484	37	1558	507	1860	62	NA	NA	785	189	220	2693	476	3193	29	59	2167	14	1273	732	96	856	528	339	376	48	349	180	37	9	231	86	333	89	91	144	68	89	105	58	95	3	321	402	193	191	145	49	205	30	NA	233	98	50
ENSMUSG00000117633	30758	21765	5366	564	19296	6987	23642	712	NA	NA	7885	1834	1954	29998	4782	35154	154	973	29379	127	19304	11202	1380	12135	7170	4110	4858	389	6881	2829	600	308	2635	1251	4998	857	723	1491	1602	1675	1017	778	808	106	2946	3823	1479	1731	1358	503	2462	221	NA	2364	1935	857
ENSMUSG00000117470	289	212	51	6	166	36	187	2	NA	NA	110	35	15	311	33	298	0	14	295	6	164	92	8	179	73	59	46	0	109	47	4	2	45	18	66	14	22	27	14	21	15	7	20	3	28	24	8	20	9	6	40	0	NA	11	21	4
ENSMUSG00000117365	14398	10580	2844	346	10017	3574	11639	409	NA	NA	4361	1031	1074	13719	2379	18138	86	492	14555	48	10218	5912	725	6974	3732	2588	2693	262	4027	1590	335	189	1582	735	2907	482	398	843	917	890	720	420	499	73	1718	2165	735	1039	728	217	1493	146	NA	1091	948	460
ENSMUSG00000117605	1766	1247	289	66	1209	380	1149	51	NA	NA	420	106	71	1486	238	1981	6	48	1471	2	883	659	82	655	315	282	286	32	303	141	9	3	191	92	308	48	53	107	102	104	66	60	35	9	174	217	88	101	106	12	118	10	NA	131	137	52
ENSMUSG00000055795	205	117	27	4	90	24	100	0	NA	NA	30	7	13	130	16	182	0	5	165	1	124	69	14	69	52	20	23	3	37	25	2	1	26	12	25	5	10	8	8	11	5	6	2	0	9	29	7	15	8	2	3	1	NA	2	10	9
ENSMUSG00000117607	34	21	4	5	11	5	31	0	NA	NA	9	1	0	19	8	34	0	0	26	0	21	14	0	16	9	8	7	0	8	1	0	0	2	0	10	1	0	0	3	4	1	1	1	0	6	9	0	1	0	0	0	1	NA	1	1	0
ENSMUSG00000053740	173	95	15	5	79	25	82	1	NA	NA	24	4	14	170	31	159	3	8	160	0	76	55	6	73	31	15	23	1	20	13	0	2	11	13	28	4	6	9	13	11	8	11	14	1	20	18	10	11	5	2	13	2	NA	18	9	2
ENSMUSG00000037013	37454	28763	7595	746	15483	5782	17950	599	NA	NA	7422	1786	2602	34626	5392	42836	104	1281	38169	189	25608	15495	1947	12914	7673	5442	5676	585	8801	3235	607	311	2329	1165	5079	886	773	1344	1488	2079	1413	830	1013	121	2590	3657	1548	1841	1274	339	2378	237	NA	3080	1954	1023
ENSMUSG00000094306	38	33	4	0	11	5	20	1	NA	NA	4	3	1	21	5	47	0	3	28	0	24	11	3	10	6	7	8	0	9	0	1	0	4	1	3	1	2	3	3	1	1	3	1	0	1	3	2	2	1	2	3	0	NA	2	4	1
ENSMUSG00000036743	21792	15503	4108	452	11603	4272	13309	475	NA	NA	5602	1195	1470	19656	3475	27252	105	582	22335	71	13826	8346	1159	8192	4990	3368	3317	394	5868	2044	354	189	1832	845	3779	563	509	789	1027	1313	1064	581	530	87	1981	2637	1168	1270	847	210	1760	129	NA	1882	1338	644
ENSMUSG00000054321	53791	42130	11853	1124	27044	10643	32326	1411	NA	NA	12397	3219	3314	49046	7564	69513	275	1686	55077	194	32921	19840	2503	22666	13145	8754	8782	809	15269	5004	1195	517	5062	2329	10285	1688	1364	2472	3179	3677	2570	1439	1792	200	4424	6411	2484	3153	2760	638	4364	373	NA	4076	2957	1465
ENSMUSG00000117530	403	261	85	8	188	75	237	9	NA	NA	73	13	28	354	31	504	4	6	443	0	199	126	27	185	129	53	63	11	110	21	12	5	60	19	82	11	13	11	23	29	16	14	21	1	46	38	14	11	36	6	33	1	NA	39	15	12
ENSMUSG00000117436	1279	913	226	32	708	275	893	14	NA	NA	369	124	77	1335	158	1508	4	27	1108	2	694	409	51	608	355	199	232	30	273	151	21	18	108	37	138	24	39	46	35	59	43	26	27	2	167	204	81	118	27	1	89	5	NA	88	60	51
ENSMUSG00000036225	77185	109475	33537	2937	46698	18295	57135	2722	NA	NA	24816	7323	6313	82419	12746	185069	505	1901	63609	255	34099	24543	3233	43758	28887	19682	19577	1601	29670	10971	2330	889	9435	4299	15817	3049	3177	5280	5216	7564	5515	4066	3489	288	9972	12800	6335	6635	3992	1186	8095	836	NA	7437	7263	3655
ENSMUSG00000117450	15554	38984	12563	1018	13020	5492	16258	833	NA	NA	7182	2281	1765	24229	3714	70648	142	411	11970	45	6905	4943	669	11211	8114	6370	5817	475	9084	3588	655	259	2663	1334	3077	911	982	1677	1229	2203	2182	1423	1172	83	3384	4625	2426	2451	940	277	1879	281	NA	2037	2282	1057
ENSMUSG00000071867	88	200	39	5	63	30	103	2	NA	NA	36	14	9	144	20	271	0	3	73	0	56	27	1	61	35	26	25	0	47	2	2	1	18	15	17	8	3	7	4	4	20	8	13	0	21	17	11	9	2	6	4	1	NA	10	16	1
ENSMUSG00000117613	12474	9440	2453	354	7118	2737	8088	340	NA	NA	2978	812	711	13953	2465	16862	75	419	13821	61	8872	5308	658	5556	3327	2062	2144	229	3368	1160	234	97	1342	533	2359	384	365	486	657	785	590	366	408	61	1082	1544	766	791	622	171	1110	100	NA	971	826	395
ENSMUSG00000117404	4099	3087	707	125	2219	827	2453	124	NA	NA	928	276	257	4692	792	5439	41	137	4734	26	3046	1744	227	1782	1131	639	705	61	1126	323	77	38	450	174	724	121	144	189	247	332	187	133	159	31	329	479	213	226	182	48	383	17	NA	320	280	121
ENSMUSG00000117380	2166	1647	496	34	1732	623	1770	41	NA	NA	613	115	136	2454	346	2644	20	66	2035	5	1299	872	128	1208	735	510	499	20	749	172	40	23	284	129	353	55	79	150	95	89	96	44	117	4	409	445	206	233	74	14	130	5	NA	181	215	60
ENSMUSG00000117645	6032	3912	1041	170	3098	1222	3524	182	NA	NA	1301	366	271	4993	856	6249	49	183	6427	22	3807	2605	310	3236	1997	1059	949	93	1635	545	117	56	689	282	1051	180	177	283	315	334	259	228	199	17	533	665	354	348	226	72	540	41	NA	310	309	147
ENSMUSG00000024411	10690	8109	2239	346	8358	3215	9415	406	NA	NA	3304	724	886	12070	1958	14645	52	386	12566	45	7560	4489	603	5765	3790	1941	2234	217	3379	1195	255	105	1476	605	2448	376	377	705	776	781	441	423	392	78	1107	1666	704	797	522	181	1061	66	NA	1019	857	354
ENSMUSG00000117541	12741	8725	2599	353	8588	3283	9316	379	NA	NA	3552	818	914	12142	2118	15566	87	481	14585	43	8796	5516	688	7296	4730	2451	2262	236	3737	1316	346	124	1581	823	2728	336	448	539	780	934	598	488	397	106	1106	1612	757	944	593	154	1027	95	NA	1060	925	376
ENSMUSG00000047161	119551	86386	21714	2715	70288	26513	80919	2973	NA	NA	33871	8158	8239	111281	18285	163443	587	3558	120572	406	71496	43654	5673	56030	32147	18764	19896	2136	30383	10943	2679	1165	14767	6457	30334	3891	3521	6417	8774	9291	5368	3934	3954	647	10945	15886	6738	8080	5167	1417	10524	894	NA	9524	7672	3695
ENSMUSG00000058064	127	118	19	6	63	33	65	3	NA	NA	59	9	19	122	25	177	3	0	132	0	132	60	7	53	31	16	44	4	39	8	1	0	21	8	74	18	4	6	24	25	7	16	7	0	19	15	9	10	8	8	11	0	NA	7	9	4
ENSMUSG00000089454	40	34	10	1	27	12	36	0	NA	NA	11	6	2	30	6	80	0	2	51	0	39	18	4	33	38	11	12	0	26	6	0	0	6	5	11	1	2	0	2	4	3	1	4	0	2	7	0	0	1	0	14	0	NA	15	1	1
ENSMUSG00000043223	223	136	29	5	120	36	136	1	NA	NA	38	20	9	176	23	312	2	0	182	0	156	80	12	71	60	14	36	1	34	16	7	2	20	4	50	13	8	11	18	13	7	14	9	3	25	31	18	10	5	1	15	3	NA	12	8	1
ENSMUSG00000088818	69	74	14	0	28	12	45	0	NA	NA	17	10	0	105	12	120	1	4	87	0	50	34	0	38	23	10	12	1	11	2	5	4	8	12	33	8	3	8	5	9	2	6	11	1	9	4	5	3	3	1	11	0	NA	2	5	4
ENSMUSG00000117532	1907	1461	342	26	1150	410	1242	40	NA	NA	539	137	83	1509	261	2502	11	34	1831	10	1064	576	82	807	399	244	279	22	400	133	19	15	245	102	464	64	130	86	122	164	62	63	45	13	145	206	81	79	59	28	134	5	NA	145	116	63
ENSMUSG00000084643	170	117	38	5	90	63	60	1	NA	NA	59	5	4	170	28	257	0	14	185	0	116	61	7	80	71	21	23	7	43	13	3	2	13	7	41	6	4	15	8	12	6	3	7	0	22	8	12	8	3	0	15	1	NA	6	20	2
ENSMUSG00000063628	39	35	2	3	26	12	22	1	NA	NA	14	4	2	30	4	51	2	1	55	0	34	17	3	24	14	10	4	0	9	3	0	0	6	0	11	0	0	1	3	5	0	3	1	0	1	0	3	1	0	0	2	1	NA	2	6	0
ENSMUSG00000024304	89251	49911	11784	4673	24653	10013	24485	648	NA	NA	14784	5013	4927	44905	9208	103839	197	1765	77407	232	44446	23583	3249	61162	27707	12550	8794	989	23674	5384	2075	949	6271	2830	17648	2450	2268	3657	4289	3673	1601	1334	1358	282	6107	9699	3775	4171	1017	332	3533	336	NA	5510	2833	3263
ENSMUSG00000085575	207	100	25	22	78	28	71	0	NA	NA	37	17	10	86	27	163	0	4	154	0	96	80	11	173	66	54	25	2	62	16	7	8	23	8	58	6	7	15	8	19	8	4	3	0	25	24	8	7	5	0	14	1	NA	9	6	11
ENSMUSG00000086095	3412	2443	600	143	1515	596	1718	74	NA	NA	730	172	164	1802	430	3480	5	84	2458	13	1426	861	124	2361	1242	536	606	58	1055	326	175	105	372	197	656	177	123	192	234	192	161	98	121	21	258	356	134	179	129	26	242	24	NA	231	147	73
ENSMUSG00000082608	346	212	60	3	239	128	293	14	NA	NA	84	23	26	294	65	457	3	29	318	0	185	131	13	136	76	59	50	3	116	25	4	5	49	18	67	19	18	15	12	19	30	13	24	0	46	54	33	21	6	3	16	5	NA	55	20	20
ENSMUSG00000087170	39930	26816	7434	992	24407	9205	27140	942	NA	NA	10982	2727	3021	35603	5969	47105	170	1522	41434	136	25693	14470	2012	18435	10904	6712	6887	715	10242	3874	735	350	4207	1747	8814	1054	1231	1888	2270	2625	1702	1304	1252	265	3796	5426	2222	2417	1808	558	3576	230	NA	3145	2448	1384
ENSMUSG00000077305	131	65	23	9	46	20	62	2	NA	NA	17	10	12	77	24	105	0	0	108	0	69	32	5	55	27	19	9	0	22	14	0	1	9	1	20	1	4	5	5	9	11	5	2	0	2	9	4	12	2	0	0	0	NA	19	0	0
ENSMUSG00000088350	94	50	13	2	49	17	46	1	NA	NA	40	5	6	83	14	81	0	2	75	0	50	25	2	25	21	11	16	2	13	5	3	0	5	3	9	1	4	2	3	1	0	8	0	1	6	11	3	3	0	2	8	3	NA	4	10	7
ENSMUSG00000117460	28824	19540	5371	810	17808	6815	18792	523	NA	NA	8055	1971	1917	24793	4298	33913	118	850	29342	107	18646	11120	1352	13739	8448	4597	5057	511	8072	2384	687	309	3019	1391	6293	800	879	1386	1809	2667	1321	893	946	159	2774	3614	1623	1673	1337	390	2224	188	NA	2307	1667	832
ENSMUSG00000117615	3282	2405	617	75	2886	920	3036	87	NA	NA	1218	247	275	3183	528	4137	25	99	3799	26	2473	1325	180	1574	993	597	607	57	817	320	76	32	407	179	741	147	148	208	205	288	145	136	113	33	321	431	172	212	127	68	284	29	NA	255	180	98
ENSMUSG00000117491	79	70	23	1	55	19	56	5	NA	NA	29	4	7	81	13	167	0	2	115	0	62	39	5	49	41	15	17	0	20	5	2	1	17	6	16	3	4	9	4	4	6	5	2	0	12	9	3	9	3	1	8	0	NA	3	4	2
ENSMUSG00000117439	13	5	3	0	4	0	13	1	NA	NA	6	1	0	13	5	23	0	0	7	0	13	3	4	0	1	0	1	0	2	6	0	0	1	0	0	0	0	0	0	0	0	0	2	0	0	0	3	0	0	0	2	0	NA	3	0	0
ENSMUSG00000093274	5	3	0	1	5	1	5	0	NA	NA	1	1	0	9	2	3	0	0	14	0	7	7	0	6	0	2	4	0	3	0	0	1	0	0	3	0	0	0	0	1	1	0	0	0	2	1	2	0	0	0	0	0	NA	1	0	0
ENSMUSG00000117574	26560	18852	4924	735	17338	6477	19085	646	NA	NA	7969	1925	2179	27798	4046	33121	167	942	31898	121	20684	11792	1486	13729	8400	4135	4878	472	7708	2829	620	317	3530	1375	6894	737	952	1370	1906	2698	1923	1216	1223	239	2552	3513	1469	1678	1361	312	2336	214	NA	2147	1605	844
ENSMUSG00000117378	17430	10124	2540	351	9678	3837	10823	348	NA	NA	4574	1102	1041	16095	2495	18374	73	495	18642	48	11596	6380	802	8291	5358	2372	2917	309	4233	1575	449	188	1856	778	3057	443	426	745	836	1118	792	573	552	61	1252	2142	802	978	735	196	1438	108	NA	1227	959	454
ENSMUSG00000117636	1037	696	168	19	665	281	650	20	NA	NA	269	46	49	864	176	1060	7	32	927	6	623	385	38	397	270	141	197	12	216	87	19	7	156	44	162	37	41	47	38	57	29	33	27	5	74	112	66	96	44	11	65	9	NA	60	51	23
ENSMUSG00000117407	1602	893	178	31	313	124	340	10	NA	NA	171	92	52	665	122	710	0	32	1276	3	881	476	47	579	354	298	168	12	336	98	41	33	119	65	282	34	30	101	69	68	53	42	43	13	145	188	53	86	52	15	95	20	NA	67	67	16
ENSMUSG00000087960	82	50	22	6	60	16	49	2	NA	NA	28	1	1	74	13	93	0	3	117	0	65	57	6	57	24	16	16	0	22	8	5	0	6	7	18	4	4	12	4	4	6	1	3	2	3	20	2	4	7	3	0	2	NA	1	4	5
ENSMUSG00000088417	35	25	10	3	18	5	19	0	NA	NA	1	0	1	32	6	28	0	1	25	0	29	8	2	24	15	8	6	0	8	2	1	1	6	1	3	4	0	0	0	1	0	1	2	0	0	4	1	2	0	0	0	0	NA	5	0	1
ENSMUSG00000059898	19247	12705	3004	363	10838	4341	12466	505	NA	NA	5057	1083	1188	17706	2809	20881	109	539	19806	56	12792	7358	928	8275	5212	2840	3067	310	4599	1601	466	200	1952	932	3309	495	609	772	898	1236	970	613	686	82	1621	2510	950	1171	806	295	1480	155	NA	1232	969	466
ENSMUSG00000024331	14463	9531	2716	237	7054	2845	8011	330	NA	NA	3612	811	923	12188	2131	14450	69	445	14187	34	9252	5403	582	5701	3177	1993	2162	223	2969	1136	277	79	1320	689	2425	262	427	535	624	829	620	520	470	60	1011	1572	670	728	499	173	1052	113	NA	908	793	349
ENSMUSG00000044322	11086	7899	2281	266	6242	2362	7449	302	NA	NA	2751	694	655	10451	1667	12538	37	425	11915	46	7632	4458	404	4997	3205	1661	1850	208	2636	871	205	108	1114	510	1996	317	388	524	548	775	552	479	466	76	1018	1506	699	850	483	146	1048	143	NA	676	623	241
ENSMUSG00000034774	11351	7349	1802	318	6354	2424	7374	272	NA	NA	3014	742	896	12092	1764	12466	56	310	12971	43	8085	4731	622	5235	3389	1721	2143	225	3114	1036	231	102	1217	586	2114	416	368	551	602	675	562	385	504	81	1013	1521	688	727	473	137	906	169	NA	906	603	328
ENSMUSG00000069441	12969	8218	2168	394	7183	2791	7739	325	NA	NA	3424	778	982	11219	1740	13530	50	392	15507	39	10504	5839	673	6231	3279	1933	2525	378	3246	1429	310	128	1053	585	2403	297	356	510	782	891	679	347	453	80	1097	1640	702	762	454	128	799	68	NA	859	549	309
ENSMUSG00000061928	10950	7199	1908	241	6155	2439	7134	264	NA	NA	3026	723	701	10121	1526	12187	62	361	12046	32	8265	4463	546	4841	3100	1647	2002	228	2803	1078	215	83	1098	523	1953	331	232	437	584	785	454	334	335	52	876	1343	666	695	414	105	752	81	NA	691	632	292
ENSMUSG00000001804	14344	10313	2698	292	9686	3728	10420	354	NA	NA	4516	1088	1101	14570	2333	19528	86	523	16095	81	10896	5987	715	7850	4633	2478	2893	326	4152	1410	332	157	1474	708	3115	341	412	690	762	1016	815	711	534	89	1147	1999	871	919	711	191	1358	133	NA	1258	1090	460
ENSMUSG00000117480	469	280	81	9	275	138	241	14	NA	NA	150	27	29	412	51	524	0	22	458	1	279	148	7	236	116	76	64	19	115	62	10	7	34	30	70	9	7	23	24	14	21	11	17	6	27	71	19	38	21	4	35	6	NA	43	25	16
ENSMUSG00000056632	14865	10492	2895	296	10859	3971	11148	359	NA	NA	4134	950	986	11728	2087	17434	71	464	14943	36	9903	5515	643	6782	4427	2268	2368	212	3954	1318	277	186	1434	689	2694	429	452	679	718	926	694	646	540	119	1251	1968	968	870	637	169	1135	107	NA	1059	699	413
ENSMUSG00000117627	277	196	48	12	154	74	158	7	NA	NA	85	14	15	199	34	320	1	5	267	0	135	87	6	124	72	30	30	3	46	19	1	3	32	19	37	13	10	16	10	15	30	20	22	0	17	37	13	13	5	6	21	5	NA	17	3	3
ENSMUSG00000044393	23434	17360	4564	508	20507	7869	20354	448	NA	NA	8233	1793	1452	17201	3005	29116	96	780	21794	90	14091	8107	1164	8411	5425	2918	3383	377	5203	1848	378	249	1897	1000	4349	542	771	934	1236	1518	992	779	792	173	2273	3666	1534	1562	580	146	1138	157	NA	1506	1308	806
ENSMUSG00000085595	29882	20403	5106	758	16935	6630	17943	682	NA	NA	8083	1975	1670	23490	4016	31969	108	1123	29276	131	18228	10557	1357	11429	6992	4052	4395	494	6993	2332	515	277	3189	1569	6898	810	1291	1338	1575	2050	1813	1497	1277	289	2456	4087	1775	1803	976	257	2185	217	NA	1915	1533	595
ENSMUSG00000061808	5747	3071	713	124	3435	1441	3864	139	NA	NA	1682	361	399	5526	925	5973	30	215	5815	21	3093	2006	227	2328	1391	935	868	111	1625	512	69	36	549	250	1559	118	212	317	430	486	245	333	277	52	639	836	370	405	199	73	528	48	NA	413	254	98
ENSMUSG00000091449	47	36	10	0	32	12	22	3	NA	NA	15	2	3	58	10	61	0	2	74	0	27	17	2	13	12	7	9	0	15	3	0	1	4	1	20	1	0	4	4	6	6	10	7	1	4	5	1	1	2	0	3	1	NA	3	0	4
ENSMUSG00000056124	17838	9591	2207	225	8478	3503	10047	388	NA	NA	3487	716	573	10501	1763	13825	43	462	15269	53	8931	5204	741	4099	2394	1531	1497	136	2628	795	155	132	3100	1365	12217	472	1934	785	1054	1845	3349	2505	2333	346	1324	1991	773	907	406	174	1007	99	NA	641	482	247
ENSMUSG00000033382	11988	7912	2079	192	7338	2930	8192	287	NA	NA	3054	648	686	10420	1545	12034	50	465	12359	45	7499	4600	663	4659	3009	1621	2013	173	3499	1042	195	148	1226	575	2733	329	355	541	729	819	863	603	507	77	1526	1896	922	947	420	123	968	89	NA	655	589	263
ENSMUSG00000088549	23	24	3	1	11	3	17	0	NA	NA	6	0	3	18	0	22	0	1	25	0	18	12	3	5	3	3	2	0	5	2	0	0	0	0	2	1	1	1	2	2	2	0	0	0	4	1	0	1	2	0	3	0	NA	1	0	0
ENSMUSG00000033107	21251	13471	3905	470	11842	4947	13989	474	NA	NA	5297	1315	1561	20202	3630	23949	94	692	17563	60	10351	6580	811	9811	5977	3271	3402	477	5763	1853	361	252	2138	1084	5164	700	604	1123	1439	1716	1010	1029	716	152	2341	3135	1407	1338	906	242	1856	175	NA	1650	1170	498
ENSMUSG00000024317	3326	2055	598	63	2057	746	2198	108	NA	NA	827	183	133	2846	475	3201	7	100	3017	14	1829	1176	137	1272	720	514	462	61	932	336	42	33	304	154	792	81	114	170	197	202	239	157	162	20	337	411	157	193	110	28	270	28	NA	173	153	76
ENSMUSG00000024313	17945	11190	3056	449	8334	3098	9283	375	NA	NA	3757	954	1009	14763	2540	18629	39	416	17015	61	10182	5846	800	7055	4029	2733	2691	312	4607	1559	292	176	1534	670	2679	347	421	588	750	853	724	461	429	54	1381	1897	805	1001	663	193	1371	109	NA	1083	965	399
ENSMUSG00000062962	139	74	50	6	76	25	65	2	NA	NA	35	14	6	98	18	137	0	4	127	1	61	48	0	38	51	20	16	0	35	10	0	1	8	3	28	0	3	2	2	3	3	1	5	0	2	7	12	15	5	0	7	0	NA	13	9	6
ENSMUSG00000042680	68519	41910	11013	821	37351	14835	42056	1294	NA	NA	15475	3372	2827	55297	9216	60740	208	1580	59717	239	33813	19300	2593	24260	14607	8373	8613	638	17985	4844	1019	1175	8622	4710	25182	3128	3904	4537	7167	6348	3664	3457	3001	621	6298	8872	4231	4447	2723	656	4225	391	NA	3108	2473	913
ENSMUSG00000077588	169	107	37	4	103	28	103	3	NA	NA	26	4	11	136	29	144	0	4	187	2	90	74	8	39	35	16	28	2	41	14	1	0	22	8	31	6	4	3	6	13	10	3	0	0	15	20	6	11	7	7	23	0	NA	1	5	2
ENSMUSG00000117632	5520	3775	1033	106	4767	1649	5511	181	NA	NA	2028	344	352	4831	861	5814	18	198	5963	25	3767	2414	258	2800	1766	1040	991	98	1667	632	121	92	601	223	986	147	177	216	308	329	308	176	161	16	687	852	313	386	285	53	560	63	NA	452	369	125
ENSMUSG00000117357	5261	3351	852	110	3653	1236	3906	130	NA	NA	1443	235	276	4117	731	5147	10	185	4586	11	2639	1537	207	2118	1431	674	753	97	1423	409	92	61	441	282	852	172	159	210	282	321	161	139	90	12	633	632	300	366	240	71	376	20	NA	347	259	68
ENSMUSG00000117590	218	150	33	7	123	59	167	7	NA	NA	33	3	5	154	22	161	0	12	229	0	165	98	17	155	70	14	16	1	47	10	5	7	23	10	44	6	8	11	10	9	8	5	0	2	18	14	1	6	6	2	14	1	NA	4	7	2
ENSMUSG00000096341	94	51	17	0	28	12	64	7	NA	NA	20	2	8	63	3	55	0	0	83	1	45	29	4	34	31	12	11	0	19	10	0	0	11	5	8	5	3	1	5	4	4	6	10	1	3	5	3	5	3	0	2	0	NA	6	1	0
ENSMUSG00000117386	615	474	85	11	318	113	320	20	NA	NA	172	43	64	583	81	718	9	13	595	3	375	231	26	299	182	95	85	6	135	57	28	9	82	15	74	18	16	20	18	42	24	20	16	3	59	89	36	51	31	11	41	12	NA	51	51	16
ENSMUSG00000042514	52271	36840	9068	1291	30893	11202	33447	1243	NA	NA	12424	2577	3083	45284	7520	53680	134	1688	57945	207	36575	22880	2716	19334	11353	6664	4709	498	11769	2065	781	506	4981	2237	9606	1241	1419	2131	2678	2978	1873	1806	1410	276	4969	6299	2882	3123	2262	753	4494	370	NA	3481	2484	1019
ENSMUSG00000043168	841	617	141	20	633	202	647	20	NA	NA	224	48	38	780	151	896	8	31	725	1	385	282	29	264	157	46	69	12	163	35	4	16	120	49	217	13	37	54	66	64	14	38	12	2	121	132	37	98	41	11	104	16	NA	41	34	13
ENSMUSG00000024306	154497	106898	25993	3291	81473	30704	84084	3325	NA	NA	35314	8225	8943	120728	19774	157030	521	4044	169998	600	106451	66620	8245	56809	34553	19328	20269	1997	31662	9953	2874	1452	14399	6649	26185	3771	4171	6604	7714	9462	6482	5028	4708	725	11769	17233	7487	8235	5978	1726	10491	929	NA	10838	7617	3319
ENSMUSG00000045215	61889	33348	7945	2479	47539	17696	43295	1840	NA	NA	13485	2513	1948	42575	6491	39204	93	1816	54493	293	28027	20031	2761	18718	17252	6766	11154	1046	9805	2581	1890	923	6795	2980	12524	1863	2870	3326	2426	2908	4254	2126	3169	398	6020	6273	2140	2354	4298	1045	5744	520	NA	2290	1476	734
ENSMUSG00000041923	65488	38201	8850	3744	58082	22040	61793	2442	NA	NA	20156	3998	4004	72367	9163	71296	235	2859	71172	209	44102	27141	3402	31108	22796	14133	15465	1510	24892	7394	1920	829	10753	4472	14285	2433	3180	4936	4035	4727	4603	1948	3256	368	6198	8287	3310	3492	3953	1094	6753	807	NA	4458	3264	1230
ENSMUSG00000077680	39	30	4	2	17	7	29	0	NA	NA	2	1	4	24	3	58	1	2	34	0	20	8	2	21	19	9	3	2	13	13	0	0	6	1	2	1	2	1	5	3	0	0	3	0	6	7	4	0	1	0	5	0	NA	1	6	0
ENSMUSG00000117475	300	174	31	9	177	60	189	5	NA	NA	78	24	25	200	34	302	3	6	287	1	169	80	10	150	99	43	63	4	64	34	2	4	33	14	57	11	9	20	21	13	17	9	10	1	24	26	11	16	10	7	32	4	NA	19	20	10
ENSMUSG00000024302	71777	52629	12129	1490	40027	14143	41517	1621	NA	NA	15718	3120	2796	54748	7626	59987	165	2908	61655	232	37832	24829	3192	20398	12660	8710	10451	1146	17572	5740	1059	524	7100	3166	13331	1782	2007	4004	3482	3508	2352	1507	1922	215	4385	5387	1946	2255	5355	1224	9102	427	NA	3167	2330	1156
ENSMUSG00000114088	2182	1610	312	32	1866	595	1770	60	NA	NA	698	138	90	1980	257	2127	8	107	2047	4	1316	852	112	699	496	301	421	32	617	214	70	12	201	88	438	51	78	107	109	114	67	27	52	12	184	200	70	75	242	55	523	20	NA	114	101	44
ENSMUSG00000086287	319	241	65	5	308	142	365	7	NA	NA	161	30	34	331	49	401	0	11	389	1	209	139	15	168	89	36	58	15	117	43	8	4	68	20	113	10	21	33	24	21	7	9	4	3	50	32	18	17	58	3	33	1	NA	53	29	8
ENSMUSG00000024277	38559	23233	5341	900	28376	10829	32696	1227	NA	NA	11775	2505	2265	29953	5411	37373	176	894	35144	132	21550	13116	1900	16250	9960	6011	6244	702	11531	3662	818	430	3882	1699	8472	1023	1177	1948	2226	2424	1666	1042	1356	177	4830	5918	2033	2318	2456	646	3706	383	NA	2588	2087	824
ENSMUSG00000098607	40	30	4	0	29	15	55	1	NA	NA	27	9	19	43	6	46	3	0	53	0	32	13	5	35	17	5	7	0	11	3	0	0	8	0	6	2	0	5	8	1	2	4	3	0	3	7	1	4	1	1	10	0	NA	1	0	1
ENSMUSG00000089290	8	9	1	0	3	0	11	0	NA	NA	3	0	0	12	11	15	0	0	6	0	6	8	0	7	0	4	3	0	3	1	0	0	1	0	1	3	0	1	1	0	0	0	1	0	1	4	1	0	2	0	1	2	NA	1	0	0
ENSMUSG00000117504	79	44	10	5	16	14	14	0	NA	NA	10	2	3	34	10	68	0	5	46	0	23	17	5	43	34	22	27	1	16	6	2	1	3	11	19	0	2	1	1	4	6	1	2	0	9	8	7	0	0	0	8	0	NA	1	0	3
ENSMUSG00000117405	96	56	12	1	45	24	55	2	NA	NA	6	4	2	69	9	77	0	1	98	0	45	25	7	23	25	16	10	0	23	13	0	0	8	2	26	0	3	2	7	3	7	2	5	0	14	25	4	13	2	2	11	1	NA	0	3	0
ENSMUSG00000024276	1043	659	173	13	697	256	633	15	NA	NA	230	56	46	868	159	976	7	40	1044	2	604	369	41	332	209	121	107	8	258	75	25	4	86	44	264	22	14	62	55	58	35	21	38	4	87	147	41	42	48	11	63	7	NA	64	39	22
ENSMUSG00000024274	4129	2726	742	77	2335	843	2672	107	NA	NA	1056	269	303	3475	633	4639	18	128	4216	10	2477	1541	251	1515	1037	625	713	98	1362	439	85	27	297	126	826	91	72	124	209	228	196	101	126	20	501	851	213	362	219	25	361	31	NA	301	244	139
ENSMUSG00000063281	2060	1332	343	44	1317	462	1257	37	NA	NA	512	122	111	1768	291	1944	6	84	1954	9	1232	774	155	684	384	205	236	28	467	153	22	17	152	82	497	57	37	86	116	120	75	45	45	6	180	276	81	114	68	13	169	18	NA	128	90	49
ENSMUSG00000051469	1241	763	185	17	801	290	788	40	NA	NA	266	77	63	1102	220	1264	4	48	1144	3	771	436	96	392	237	143	150	15	341	73	22	8	98	43	307	33	15	72	82	74	39	40	27	9	126	183	58	78	50	11	78	3	NA	89	68	25
ENSMUSG00000117500	415	281	80	6	245	94	200	8	NA	NA	100	29	15	377	74	442	1	16	393	3	203	147	19	143	86	49	50	4	109	37	3	0	32	14	54	14	10	21	13	23	10	8	7	2	16	56	32	23	21	10	32	6	NA	31	23	14
ENSMUSG00000047989	7548	5213	1653	92	4785	2063	5647	240	NA	NA	2594	568	1025	14397	1478	8239	40	657	11027	32	6765	4163	547	2397	1512	869	801	110	1815	489	90	46	619	219	1115	185	144	452	349	450	319	134	250	27	814	913	394	355	663	193	958	61	NA	899	490	169
ENSMUSG00000000420	18183	13228	4074	313	10928	4386	12609	481	NA	NA	5114	1221	1164	35161	3147	22088	140	1288	25178	94	14980	9507	1161	5364	3656	2572	2813	288	4595	1476	268	115	1433	512	3628	422	374	738	884	1067	757	369	566	56	1408	2184	1057	951	1125	214	1894	275	NA	1267	1268	533
ENSMUSG00000091363	352	247	70	3	233	102	245	5	NA	NA	87	10	29	632	45	420	6	25	406	0	211	168	16	89	61	42	33	7	62	24	2	2	21	6	70	11	8	7	15	12	8	2	7	4	36	65	19	32	12	9	35	0	NA	24	21	13
ENSMUSG00000117570	3102	1713	514	95	1489	580	1628	74	NA	NA	560	108	83	2547	407	2167	9	128	3006	11	1680	1141	121	1060	607	427	314	35	594	185	48	28	145	88	360	76	53	114	84	121	118	61	84	14	292	338	197	147	116	35	223	7	NA	79	60	44
ENSMUSG00000065532	27	12	9	0	16	4	11	2	NA	NA	10	2	4	22	6	21	0	0	27	1	11	4	3	17	8	2	2	0	6	1	0	0	1	0	3	0	0	1	0	0	2	0	0	1	1	6	0	2	0	1	1	0	NA	0	0	0
ENSMUSG00000024273	953	586	164	21	560	183	500	25	NA	NA	190	57	50	797	143	931	5	27	909	4	591	370	35	295	167	161	113	21	209	94	11	7	53	36	189	34	31	40	37	54	32	23	26	6	79	93	35	43	29	9	57	3	NA	58	56	23
ENSMUSG00000040446	7942	5049	1261	177	4583	1534	4897	173	NA	NA	1936	459	448	6726	1083	7790	32	241	7938	18	4570	2647	355	3295	2000	1294	1388	165	2497	809	147	79	666	261	1625	219	170	307	419	443	411	207	253	35	817	1026	441	529	260	78	640	70	NA	449	414	164
ENSMUSG00000095437	24	22	6	0	14	8	17	0	NA	NA	9	0	0	19	4	42	0	0	27	0	12	17	4	18	11	2	4	0	6	0	0	0	1	4	6	2	2	2	2	4	0	2	0	0	1	1	3	1	3	0	2	0	NA	1	4	0
ENSMUSG00000024270	17506	8116	1785	83	6626	2513	6882	204	NA	NA	4430	634	859	11469	2315	13376	50	355	10891	42	5234	3051	471	2321	1536	819	770	81	1144	461	105	55	393	175	905	103	116	196	225	223	294	138	199	13	861	1004	420	454	313	86	490	81	NA	809	474	309
ENSMUSG00000024271	6735	4797	1131	110	3887	1382	4803	226	NA	NA	1696	368	426	5803	913	6906	21	251	7517	33	4289	2838	363	2278	1434	767	799	83	1561	543	152	44	517	190	1341	149	156	297	371	362	305	209	196	28	659	813	373	371	235	110	498	70	NA	437	428	164
ENSMUSG00000039616	29930	24247	5340	491	15646	6156	17872	669	NA	NA	7934	1735	2119	23169	4126	42616	149	954	29047	54	17896	10831	1431	13750	8765	4508	4797	512	8859	2622	596	403	2701	1233	6073	794	780	1268	1596	2115	1446	994	1067	154	2523	3605	1544	1646	950	340	1969	172	NA	2392	2009	797
ENSMUSG00000084472	64	54	6	0	56	12	65	1	NA	NA	22	5	6	64	10	68	0	2	88	0	39	31	5	27	18	10	8	0	24	2	2	4	4	0	5	0	7	3	4	7	0	1	3	0	7	8	8	8	1	0	4	1	NA	3	2	1
ENSMUSG00000034295	97403	63147	14490	4742	79864	30483	117258	3868	NA	NA	31622	7238	5885	97620	13085	103047	459	3805	137466	434	91642	50574	6317	88300	58127	32173	37808	3756	71285	18554	5702	1816	20100	10290	50158	6293	7967	13961	12608	19422	13709	9485	9907	1137	27581	32409	13728	18202	6424	2175	15347	1243	NA	6191	6825	2650
ENSMUSG00000054745	61	18	7	0	25	20	37	3	NA	NA	4	4	1	33	4	56	0	0	30	0	20	27	5	15	5	7	3	0	7	2	0	0	7	3	11	3	1	3	0	0	0	1	5	0	4	6	3	1	1	0	3	0	NA	2	1	0
ENSMUSG00000088920	90	44	15	3	88	23	90	8	NA	NA	26	5	1	63	5	70	0	3	96	0	35	20	0	70	27	15	20	3	60	6	3	0	18	2	36	13	5	7	4	17	10	16	9	2	18	21	16	7	5	4	8	0	NA	5	1	3
ENSMUSG00000024269	6697	4679	1227	130	4618	1914	5537	222	NA	NA	1846	423	397	6462	999	7572	28	299	6921	30	4698	2964	358	3200	1836	1208	1248	132	2471	702	157	67	829	404	2398	237	234	507	733	744	577	301	408	46	806	1064	511	466	312	83	634	30	NA	444	350	152
ENSMUSG00000033632	83380	60989	15860	1573	61768	23496	67783	2160	NA	NA	25623	5687	5933	86966	14330	104330	355	3053	88081	357	58902	32451	4432	43139	27353	12955	14959	1389	24683	7275	2090	1268	8359	4116	21263	2015	2488	3865	6496	7133	5582	2766	4082	525	8350	11886	5008	6032	3502	944	6731	713	NA	7067	4713	2117
ENSMUSG00000089908	216	161	73	2	148	45	153	8	NA	NA	56	8	15	226	33	310	0	7	253	2	200	67	16	110	64	35	48	0	70	10	7	4	14	3	32	2	1	6	10	13	8	3	6	0	12	36	8	20	9	1	26	6	NA	17	18	4
ENSMUSG00000024268	120237	41720	7258	738	49634	17750	34507	647	NA	NA	26806	6030	4427	45139	10272	51207	495	2419	90978	406	42569	26239	3914	52583	32051	12597	12821	953	18223	7498	1279	616	13411	5537	14148	1806	3073	2977	3722	3443	1675	1421	1200	390	4396	8881	3163	3090	1221	332	2406	255	NA	5878	4214	3165
ENSMUSG00000114306	2269	897	169	22	944	364	707	17	NA	NA	499	154	67	919	180	1151	9	38	1649	12	792	516	64	521	302	167	182	16	275	96	17	12	352	115	244	42	49	60	53	69	33	34	20	10	96	207	89	86	35	8	66	5	NA	79	82	65
ENSMUSG00000084537	152	33	7	2	66	12	50	0	NA	NA	33	6	5	75	11	63	0	3	114	2	44	44	4	34	13	13	20	0	20	4	0	0	10	4	16	3	2	6	2	0	3	1	3	0	9	10	7	3	2	0	4	0	NA	6	6	4
ENSMUSG00000114511	2432	957	120	10	1260	359	764	14	NA	NA	715	141	112	866	220	1065	6	42	1977	12	915	488	82	1264	763	266	347	20	393	218	30	11	233	113	292	28	69	49	90	68	25	35	18	6	67	183	54	62	17	6	40	3	NA	152	103	65
ENSMUSG00000087121	421	226	77	6	252	79	283	3	NA	NA	130	21	26	319	52	451	2	21	379	2	255	196	25	141	103	50	51	10	98	26	6	5	41	10	48	12	11	18	17	14	4	12	4	4	39	48	20	27	13	3	31	0	NA	27	4	8
ENSMUSG00000117410	7106	3532	826	158	4369	1640	4491	98	NA	NA	1911	367	372	5025	1037	6264	21	256	5254	12	2698	1434	210	3476	2146	1201	1320	137	2007	715	166	92	907	365	1254	166	228	362	267	383	291	194	193	39	589	836	332	343	102	34	297	27	NA	375	302	150
ENSMUSG00000117604	94030	55824	12693	2127	57968	22922	63592	1548	NA	NA	26620	5589	6109	86092	15061	89498	373	3045	88257	303	51465	28546	3918	43932	26796	15261	17598	1769	25694	8438	2318	1156	9722	4292	20296	2512	2783	5204	5249	5765	4389	3409	3355	541	7533	11265	4176	5000	1938	581	5949	602	NA	6684	5202	2520
ENSMUSG00000088098	46	22	11	2	25	15	41	2	NA	NA	15	3	2	35	12	48	0	0	34	0	27	14	0	37	10	4	1	0	17	8	0	2	2	5	15	2	5	1	5	2	0	0	0	1	4	4	3	2	2	0	7	0	NA	4	5	2
ENSMUSG00000117456	891	304	54	17	312	99	192	6	NA	NA	164	46	32	443	104	436	7	15	838	0	342	201	30	305	230	125	175	16	193	72	21	2	76	34	132	21	16	51	41	39	40	33	23	1	29	54	21	27	5	1	42	4	NA	64	37	31
ENSMUSG00000087879	104	10	3	1	23	15	31	0	NA	NA	12	1	8	32	3	32	2	3	77	0	84	30	2	40	16	12	25	7	26	10	0	0	11	7	21	1	5	5	4	9	3	3	2	0	0	7	3	1	1	1	4	0	NA	2	4	2
ENSMUSG00000117516	214	146	33	4	114	39	132	7	NA	NA	56	18	6	143	48	235	2	10	235	1	98	67	9	75	34	38	42	0	38	25	6	2	19	13	29	8	14	14	13	10	13	15	3	4	22	30	7	7	3	0	2	3	NA	8	23	0
ENSMUSG00000117346	1328	820	235	21	801	355	841	31	NA	NA	333	104	73	1113	208	1424	7	27	1375	3	717	465	59	654	337	168	223	28	306	118	19	5	135	49	236	32	54	90	51	73	63	65	49	10	108	133	74	68	41	13	110	5	NA	100	73	49
ENSMUSG00000117646	174	103	30	13	52	38	94	5	NA	NA	44	13	10	136	25	176	1	4	147	0	110	41	8	52	25	29	22	1	42	5	1	1	8	0	20	5	2	1	7	1	9	6	4	0	8	24	6	0	3	0	9	0	NA	6	12	5
ENSMUSG00000046636	142	98	26	5	82	29	80	5	NA	NA	31	7	16	121	23	111	1	7	141	0	55	52	8	84	43	33	21	1	32	3	8	0	15	9	27	11	8	12	9	7	6	2	5	0	9	16	3	11	1	3	6	0	NA	8	10	4
ENSMUSG00000117529	6988	4753	1223	181	4504	1727	4889	157	NA	NA	2019	518	436	6126	999	7088	35	200	7276	38	4630	2748	335	3804	2302	1107	1210	126	1932	608	162	84	708	374	1605	250	276	378	446	428	306	247	291	38	633	905	374	414	193	51	448	58	NA	449	389	182
ENSMUSG00000117467	6146	4317	1110	185	3934	1461	4301	115	NA	NA	1764	335	424	5092	879	6399	34	240	6408	28	4060	2413	267	2859	1810	883	1033	135	1670	562	146	88	691	290	1355	158	237	317	379	429	351	277	205	50	484	759	284	319	251	80	468	50	NA	598	273	158
ENSMUSG00000117416	784	582	136	33	641	244	583	17	NA	NA	227	45	52	830	137	1124	3	12	896	6	481	251	38	363	233	135	157	13	197	75	9	3	100	19	140	4	23	65	37	40	44	43	18	6	88	98	56	59	13	14	91	12	NA	52	65	37
ENSMUSG00000087940	40	42	11	1	43	16	38	2	NA	NA	21	4	8	63	6	76	2	3	43	0	30	19	6	38	7	6	2	0	24	10	0	0	5	2	11	5	2	3	0	3	0	2	2	0	3	4	3	1	1	3	0	2	NA	3	6	0
ENSMUSG00000117449	892	516	148	27	549	213	709	24	NA	NA	245	44	69	852	158	1019	7	36	760	0	482	275	37	365	239	86	135	7	186	53	15	5	108	44	142	24	33	34	42	64	38	34	35	1	79	116	51	31	15	6	95	11	NA	58	53	25
ENSMUSG00000117348	356	244	61	5	165	76	153	9	NA	NA	72	23	32	287	32	414	1	7	320	0	201	148	17	161	76	40	58	6	85	41	7	10	20	18	59	8	14	9	15	13	23	4	11	2	26	43	19	9	9	9	49	4	NA	12	21	7
ENSMUSG00000117550	165	91	31	3	110	29	143	2	NA	NA	47	8	25	156	29	210	1	6	173	0	91	65	7	104	53	23	21	0	61	14	3	0	29	14	30	6	5	4	4	7	6	4	1	1	5	41	6	15	15	4	15	1	NA	16	10	3
ENSMUSG00000117478	6177	2660	618	193	4084	1298	3514	87	NA	NA	1416	252	222	3938	647	3254	34	235	4780	15	2793	1735	245	3015	1774	1111	1024	120	1662	528	147	94	632	396	1304	176	225	377	361	492	265	221	177	29	377	650	228	294	142	34	341	38	NA	199	209	114
ENSMUSG00000117473	50236	34834	8781	1259	29405	11419	33623	1214	NA	NA	13676	3080	3304	50840	7436	56579	202	1445	53248	133	33544	19278	2546	21333	13225	7108	8299	872	12359	3508	967	573	5364	2499	10701	1751	1744	2894	2966	3102	2354	1681	1856	288	4506	6392	2634	3194	2221	694	4177	482	NA	3475	3073	1475
ENSMUSG00000117638	238	174	46	12	163	55	131	6	NA	NA	57	12	13	258	33	281	0	9	260	0	179	98	15	128	93	36	44	3	59	22	10	0	46	28	55	11	5	14	15	15	17	13	6	2	75	51	19	34	11	1	22	0	NA	14	5	4
ENSMUSG00000117618	35781	23946	6241	846	20887	7922	22938	828	NA	NA	9512	2200	2442	34437	5409	37181	126	1012	37154	136	22647	13727	1793	13859	8757	4739	6130	568	8368	2689	673	252	3502	1532	7133	881	958	1938	1801	2338	1819	1167	1148	186	2928	4625	2032	2220	1446	473	2852	302	NA	2481	2016	1007
ENSMUSG00000117554	9341	6290	1624	226	5369	2202	6053	203	NA	NA	2358	521	615	8807	1402	9894	36	253	10091	47	5729	3748	469	3609	2289	1203	1592	197	2345	701	161	70	956	389	1853	239	284	490	499	650	452	326	317	54	684	1167	496	538	386	124	737	89	NA	704	463	295
ENSMUSG00000117626	173	119	28	16	115	20	124	1	NA	NA	45	13	18	138	36	185	1	9	176	1	119	84	13	77	43	31	24	6	43	21	4	3	19	9	31	5	10	4	16	9	9	5	4	0	20	33	4	10	9	8	14	5	NA	8	8	11
ENSMUSG00000117465	276	168	40	1	146	58	141	5	NA	NA	64	17	8	204	28	297	0	12	210	0	241	94	18	115	35	20	26	0	34	14	5	4	25	18	156	8	18	14	40	22	36	16	5	5	20	35	8	12	11	5	13	0	NA	10	16	5
ENSMUSG00000033628	25670	16709	4875	851	12480	4939	15932	582	NA	NA	6707	1565	1437	28418	4073	26781	119	1190	26048	97	14362	8789	1239	10079	6454	3739	4023	365	5949	2253	469	216	1783	902	7476	458	599	753	1571	2125	1351	721	749	177	2307	2945	1303	1283	842	205	1687	163	NA	1469	1683	731
ENSMUSG00000117345	88	60	10	0	50	13	44	1	NA	NA	15	10	5	70	10	79	0	2	84	0	54	35	5	40	24	10	24	2	25	7	0	1	11	9	28	6	6	4	7	14	4	2	4	0	14	7	4	0	12	0	7	0	NA	5	6	1
ENSMUSG00000117419	863	610	111	28	419	184	503	24	NA	NA	245	80	47	990	142	1182	4	24	913	11	565	357	36	477	345	107	159	17	201	77	34	35	82	44	232	30	38	41	71	103	44	26	17	6	60	90	40	45	34	5	43	2	NA	63	79	30
ENSMUSG00000091785	158	115	39	1	130	40	150	8	NA	NA	49	8	9	204	26	183	1	8	150	1	105	75	8	112	64	22	23	4	50	8	8	1	25	8	61	11	2	27	19	21	6	10	8	7	14	18	6	7	8	3	26	3	NA	13	6	6
ENSMUSG00000088126	53	22	8	2	32	6	43	0	NA	NA	10	0	3	29	10	46	0	0	24	0	21	15	0	34	20	2	6	0	8	7	0	0	3	1	24	3	4	3	2	8	0	1	6	0	2	5	1	5	4	0	7	0	NA	0	1	0
ENSMUSG00000055771	151	122	32	2	68	23	72	3	NA	NA	37	7	13	117	9	155	0	6	144	2	64	47	6	61	55	6	30	1	16	11	3	0	12	8	30	2	1	4	5	6	13	2	7	0	14	10	3	20	1	0	4	2	NA	1	9	1
ENSMUSG00000117526	101	70	14	1	76	33	74	1	NA	NA	44	20	3	162	18	109	1	15	142	0	52	46	6	72	29	16	17	0	17	10	0	4	16	8	23	10	4	0	9	17	7	3	4	3	8	7	9	10	9	1	3	6	NA	8	7	0
ENSMUSG00000057455	111405	72620	19809	2748	76812	28873	81192	2773	NA	NA	27276	6186	4772	105716	16140	117486	463	3462	111514	373	69443	40395	5264	59795	37040	16422	20426	1333	33022	10526	3000	1379	9511	6396	34121	3008	4500	5687	6673	6988	6874	4003	5352	794	9506	12544	5278	5773	5960	1541	9647	970	NA	5165	5086	2273
ENSMUSG00000117502	387	252	61	5	170	60	242	13	NA	NA	98	28	24	342	50	348	0	10	379	4	234	135	11	180	104	51	57	2	86	28	5	5	25	23	83	13	5	21	12	21	14	14	6	0	32	60	12	18	25	1	15	2	NA	20	17	14
ENSMUSG00000095685	41	31	5	0	19	9	29	1	NA	NA	9	5	2	43	2	40	0	1	30	0	26	19	4	20	14	4	4	0	5	4	0	0	1	2	10	1	3	0	1	4	4	9	2	1	3	2	1	0	7	0	2	1	NA	4	5	1
ENSMUSG00000024261	965	551	104	50	1054	394	1455	81	NA	NA	310	83	59	793	118	891	2	43	815	5	516	322	35	1246	786	194	268	9	537	147	42	26	192	289	1619	44	134	121	129	91	240	47	186	34	140	172	62	66	159	37	251	41	NA	40	38	17
ENSMUSG00000096934	804	479	94	33	694	262	902	62	NA	NA	218	45	42	599	93	761	3	30	728	3	447	270	28	944	539	136	173	4	377	90	29	19	117	196	1209	34	104	77	90	61	177	35	145	33	88	107	49	53	90	28	157	21	NA	27	25	15
ENSMUSG00000077169	62	29	13	6	27	13	24	0	NA	NA	20	1	0	60	7	65	1	3	64	0	26	29	7	26	11	4	13	5	10	6	0	1	0	5	20	0	2	2	2	4	5	1	2	1	4	8	1	1	3	0	4	0	NA	2	6	1
ENSMUSG00000117576	440	283	65	5	204	87	267	9	NA	NA	87	25	15	388	61	377	0	4	362	3	164	125	21	227	116	55	60	3	123	31	11	7	20	20	135	7	19	27	15	21	21	6	8	2	27	62	8	41	9	3	26	0	NA	35	25	13
ENSMUSG00000024259	11156	7613	1960	306	5732	2364	6878	297	NA	NA	2861	731	881	10847	1774	12074	50	361	11422	54	7060	4192	541	4858	2883	1761	1828	145	3280	1071	247	89	1053	455	2814	256	313	572	672	746	566	337	406	89	1190	1525	701	700	435	127	935	98	NA	815	678	311
ENSMUSG00000092124	147	93	21	2	94	34	74	1	NA	NA	42	7	6	115	15	117	0	8	119	0	75	41	9	38	23	16	13	0	35	5	5	1	10	2	38	6	7	12	9	6	5	2	4	1	9	21	7	8	3	3	8	0	NA	7	5	4
ENSMUSG00000024260	18796	11978	2910	205	10515	4224	12421	545	NA	NA	5617	1440	1281	17828	2750	18353	66	644	17425	86	10235	6116	917	5252	3109	1865	2106	175	3713	1191	238	139	1816	663	21808	498	968	750	3725	2248	1106	1350	527	445	1850	2818	999	1014	1158	270	1491	111	NA	1430	946	499
ENSMUSG00000117533	101	82	25	2	47	28	50	0	NA	NA	29	3	12	93	14	111	0	6	125	0	65	36	4	52	43	25	16	1	32	11	1	0	6	2	21	1	1	5	11	3	1	5	3	1	12	10	8	2	5	1	9	1	NA	7	7	2
ENSMUSG00000041915	3692	2715	715	49	2352	879	2551	132	NA	NA	1064	268	272	3839	537	4234	12	169	4036	23	2534	1435	192	997	576	407	383	29	772	266	35	23	289	116	1669	74	129	142	308	267	132	109	99	39	269	412	172	181	150	31	240	27	NA	296	185	60
ENSMUSG00000097748	1145	800	206	9	652	311	675	19	NA	NA	318	77	65	1028	174	1324	3	50	1233	7	711	397	63	354	193	125	118	10	250	59	15	10	99	45	353	32	36	54	71	74	36	42	36	2	84	165	69	52	30	8	75	9	NA	83	50	27
ENSMUSG00000024258	933	616	137	16	566	211	546	16	NA	NA	321	73	43	878	127	931	4	43	971	5	626	352	41	311	203	108	137	8	201	77	14	3	110	45	277	24	35	42	62	48	40	21	35	10	80	93	43	41	34	12	62	4	NA	57	53	15
ENSMUSG00000024400	18010	12298	3353	350	10759	4097	11123	519	NA	NA	5264	1184	1398	21207	2680	19875	70	728	19080	82	11499	6984	985	6886	4226	2731	3053	269	5223	1679	389	206	1450	721	3916	403	471	863	1040	1016	803	439	510	86	1999	2628	1182	1052	924	281	1527	194	NA	1400	1091	480
ENSMUSG00000091561	112	75	17	0	54	23	38	0	NA	NA	14	3	8	94	22	102	0	8	117	0	63	37	2	39	14	6	8	3	28	9	5	0	4	6	25	2	1	5	5	9	2	4	0	0	9	19	1	6	5	2	8	1	NA	2	3	0
ENSMUSG00000096926	379	228	44	7	209	102	246	10	NA	NA	120	27	21	307	48	383	7	9	317	0	223	119	18	124	75	68	78	1	122	32	3	2	31	11	87	11	13	19	16	13	21	11	10	1	36	67	32	24	9	4	32	10	NA	23	28	14
ENSMUSG00000044982	315	183	43	7	179	88	163	4	NA	NA	52	12	9	241	28	260	2	8	304	2	146	84	21	87	42	28	62	2	53	14	8	3	16	11	79	1	13	7	8	18	1	6	10	4	16	21	20	10	14	1	11	1	NA	12	8	5
ENSMUSG00000024395	21898	14513	4495	460	11416	4505	14444	669	NA	NA	6004	1504	1665	19545	3772	25533	65	676	23214	87	13964	8081	1181	10382	6088	3662	3571	339	5927	1977	441	260	1620	797	3861	409	540	765	1061	1477	837	434	696	92	2459	3019	1460	1364	872	310	1898	167	NA	1774	1599	668
ENSMUSG00000052229	5382	3487	1048	117	2702	1020	3822	190	NA	NA	1506	392	390	4858	994	6323	23	178	5508	12	3219	1873	246	2424	1233	779	778	58	1259	495	97	82	365	222	902	105	104	178	239	271	173	109	114	23	600	828	356	386	219	81	417	37	NA	404	405	171
ENSMUSG00000024388	34893	22543	6470	681	15191	5803	17533	704	NA	NA	9229	2331	2534	29981	5778	41228	130	1068	37106	137	20975	12515	1782	16966	10707	5072	5060	540	8494	2864	744	494	2838	1120	5265	518	660	1066	1456	1553	1254	626	747	129	2770	4301	2037	2150	1124	377	2788	202	NA	3198	2591	1062
ENSMUSG00000084824	1538	996	301	54	824	248	814	35	NA	NA	423	122	119	1327	292	1938	5	24	1620	11	950	511	44	634	541	200	281	40	384	165	44	23	115	45	217	15	37	34	61	83	55	21	24	8	111	233	86	135	39	20	161	12	NA	150	117	34
ENSMUSG00000085300	79	47	22	2	24	9	23	0	NA	NA	29	2	12	82	8	112	0	0	102	0	61	24	8	30	29	13	14	0	8	3	1	0	2	0	12	1	0	1	2	0	4	1	2	0	1	3	1	4	4	0	9	0	NA	7	10	1
ENSMUSG00000024384	5561	3610	934	86	3489	1392	4111	195	NA	NA	1889	387	397	5424	976	6299	21	173	5719	23	3563	2180	281	1991	1323	851	811	55	1551	512	67	62	388	163	1168	88	107	199	285	220	305	133	132	24	482	653	288	302	280	101	593	43	NA	414	354	149
ENSMUSG00000117481	85	37	8	2	35	19	40	4	NA	NA	14	3	2	40	11	78	0	8	72	0	44	19	1	21	18	12	6	0	28	9	1	0	3	2	27	0	3	3	7	2	8	2	0	0	2	5	3	1	3	0	5	1	NA	5	4	1
ENSMUSG00000117650	2412	1498	310	61	1306	533	1297	36	NA	NA	721	171	116	1911	385	2660	12	73	2275	4	1404	814	113	1233	768	487	335	41	724	251	54	30	188	97	447	41	38	85	129	116	121	60	47	8	195	308	173	170	50	16	177	43	NA	156	161	52
ENSMUSG00000024386	6190	4436	1241	156	3211	1279	3457	134	NA	NA	1803	530	459	5849	961	7182	49	293	6729	16	4105	2433	327	2893	1802	1109	965	152	1816	609	173	88	523	206	1181	129	127	193	311	350	285	134	138	26	822	1033	433	434	254	58	504	59	NA	481	467	159
ENSMUSG00000117606	954	633	159	14	384	161	421	18	NA	NA	326	68	54	839	145	1053	6	21	866	0	453	329	42	301	189	99	92	12	224	52	4	21	39	11	106	9	11	9	28	34	28	16	11	3	128	151	108	121	31	8	93	20	NA	115	56	26
ENSMUSG00000097363	2129	1317	339	42	1062	447	1102	49	NA	NA	574	144	159	1693	354	2218	10	64	2221	16	1159	798	104	805	597	302	361	29	438	159	41	20	168	53	434	33	38	82	96	101	84	57	17	7	190	258	133	129	83	25	139	23	NA	161	96	79
ENSMUSG00000024383	11988	7057	1868	170	8411	3611	9367	422	NA	NA	4083	919	652	10335	1818	11729	42	507	11126	50	6493	3882	474	3670	2140	1292	1450	131	2518	899	151	107	754	348	2248	201	271	442	599	583	467	252	313	65	1182	1638	648	658	527	135	1369	148	NA	644	557	236
ENSMUSG00000024382	6742	4350	1092	89	4966	1903	6093	202	NA	NA	2163	453	375	5468	1052	7311	14	236	6448	33	3801	2324	299	2435	1618	795	796	67	1530	512	157	86	424	263	1195	143	150	217	298	279	293	115	148	28	1610	1083	472	375	201	90	447	57	NA	374	378	165
ENSMUSG00000089529	125	59	15	6	96	43	93	10	NA	NA	45	3	6	118	19	116	1	6	110	0	74	39	15	22	18	10	17	0	24	2	1	1	3	2	22	1	2	4	3	4	0	6	4	2	11	11	4	2	5	0	6	2	NA	3	9	0
ENSMUSG00000097413	10636	5439	1482	110	6726	2174	7245	270	NA	NA	2636	446	469	8349	1689	8912	30	362	8686	48	4818	2687	364	2274	1432	945	1182	99	1817	485	133	55	1041	380	1540	273	300	280	385	345	263	246	212	45	655	818	455	486	444	112	646	84	NA	530	381	212
ENSMUSG00000024381	16017	7321	1632	206	10278	3303	13188	591	NA	NA	3259	690	599	11811	2351	12829	43	430	11928	53	7388	4824	536	3752	2495	1526	1951	188	2688	885	193	91	1133	474	3023	328	390	576	709	892	599	317	478	85	1303	1465	661	667	546	189	1071	132	NA	496	515	190
ENSMUSG00000109238	3967	2407	620	50	2027	734	2064	91	NA	NA	952	252	240	3347	537	4020	13	121	3956	7	2541	1368	215	1526	974	507	608	49	884	323	85	59	382	116	733	93	67	150	196	271	131	98	67	12	373	518	220	236	198	57	466	23	NA	261	280	140
ENSMUSG00000109232	19994	12926	3226	395	10948	4250	12230	490	NA	NA	5163	1340	1347	16470	2799	20986	77	683	19219	83	11473	6777	871	8437	4895	3014	3124	266	5124	1797	352	226	1688	633	3720	472	487	949	1204	1240	706	377	476	76	2201	3229	1261	1492	1114	434	2255	189	NA	1397	1265	519
ENSMUSG00000108896	406	237	61	3	198	98	232	13	NA	NA	89	37	34	316	57	449	1	23	376	2	269	163	32	187	113	50	43	5	83	21	2	1	33	12	67	4	7	11	10	25	4	5	4	4	27	50	23	24	23	12	30	2	NA	21	45	11
ENSMUSG00000090523	22408	14220	3428	314	12359	4696	15344	718	NA	NA	5496	1318	1234	18192	3238	22913	97	756	18121	78	11616	7170	914	8825	5175	3311	3122	318	5632	1704	283	284	2150	912	3722	671	631	1034	1288	1302	739	445	592	99	1931	2922	1071	1297	1025	346	2120	222	NA	1367	1298	566
ENSMUSG00000087715	82	73	12	6	47	12	42	2	NA	NA	30	4	0	74	6	137	0	6	124	0	51	37	10	69	19	17	17	0	10	15	0	0	3	5	7	1	2	8	3	6	6	1	3	0	11	17	6	4	3	0	6	0	NA	11	12	1
ENSMUSG00000097553	35572	25667	6083	872	20117	7849	22675	946	NA	NA	9427	2602	2735	32693	5718	44170	227	1262	44919	189	27737	16467	2251	18789	11912	6391	7224	635	11040	3411	873	481	3485	1384	6828	858	912	1555	1882	2183	1546	802	994	168	3616	5581	2660	2429	1981	543	3618	264	NA	3269	2804	1232
ENSMUSG00000024379	1530	1105	252	27	1035	378	1157	25	NA	NA	428	110	149	1369	236	1912	13	34	1673	5	1119	522	97	612	511	313	315	34	482	163	30	19	144	54	261	47	35	59	80	98	52	34	45	13	220	278	181	103	83	26	132	12	NA	84	103	53
ENSMUSG00000095233	30	28	4	0	15	9	20	1	NA	NA	2	1	2	34	3	51	0	0	44	0	23	15	2	11	10	9	6	0	14	3	1	3	2	2	5	2	0	0	2	1	1	0	0	0	2	5	3	6	2	0	1	0	NA	2	2	3
ENSMUSG00000038299	3987	2619	627	95	2481	890	2756	93	NA	NA	1072	299	264	3603	577	4337	35	154	4155	11	2650	1644	215	1677	892	581	564	54	1290	409	68	27	357	165	968	104	101	169	209	244	214	89	124	12	363	485	237	210	157	64	411	20	NA	363	288	134
ENSMUSG00000098252	31	9	5	0	9	5	21	2	NA	NA	6	0	0	11	1	24	0	1	5	0	7	6	0	12	16	8	0	0	5	2	0	0	7	0	8	1	2	1	1	1	0	0	2	0	2	7	7	4	0	0	1	0	NA	0	0	0
ENSMUSG00000097710	7139	4367	1113	209	4298	1633	4530	160	NA	NA	1897	447	434	6553	1013	6865	22	255	8004	17	5271	3183	414	3745	2286	1199	1674	132	2313	703	182	69	941	282	1669	233	213	431	412	589	335	237	255	36	695	999	443	430	340	85	630	67	NA	428	432	130
ENSMUSG00000038128	47113	27671	6405	1975	33291	13664	37605	1309	NA	NA	12405	3457	3064	60625	8637	46875	244	1937	64581	254	38214	22571	3135	46972	28079	16206	21156	2055	27743	8931	2365	1380	8433	4147	21105	2651	3023	4752	4278	4678	2496	2638	2256	509	7214	10144	4108	4629	2439	830	6513	442	NA	3378	3216	1179
ENSMUSG00000088077	16	11	1	0	12	5	9	0	NA	NA	4	2	0	17	2	20	0	1	32	0	20	8	0	14	9	2	8	1	7	2	0	0	1	4	5	0	0	1	1	5	1	0	0	0	2	3	2	2	1	0	1	1	NA	4	0	0
ENSMUSG00000024378	3522	1972	461	89	1817	702	1934	57	NA	NA	815	296	193	2813	518	3003	20	101	4050	15	2370	1330	173	2307	1383	906	1100	117	1578	590	145	63	415	166	1006	128	129	220	266	272	237	137	96	30	435	570	210	265	124	46	445	18	NA	201	260	101
ENSMUSG00000117730	126	101	27	1	114	31	88	3	NA	NA	46	20	9	112	13	136	0	3	160	1	84	46	4	33	17	8	12	2	35	7	4	0	10	4	25	2	3	6	6	9	4	4	5	1	16	14	6	12	12	0	13	1	NA	11	5	3
ENSMUSG00000042834	6327	4125	1512	267	8241	2919	7148	441	NA	NA	2211	694	327	7910	1625	8431	30	355	6568	12	4016	2337	351	2356	1078	738	1506	56	2645	1244	95	55	647	224	1007	378	284	1011	315	250	250	241	146	48	1457	2136	898	1225	722	176	1641	65	NA	420	385	346
ENSMUSG00000118292	4048	2767	672	106	2782	1017	2787	160	NA	NA	922	228	163	3322	569	3867	14	152	3494	15	2007	1317	176	1366	906	512	666	86	1190	449	71	66	355	143	688	160	117	250	160	228	170	76	130	13	442	472	192	278	211	53	357	40	NA	180	196	78
ENSMUSG00000117689	278	208	51	9	177	48	186	4	NA	NA	64	24	16	247	38	291	0	4	295	0	196	93	14	64	31	26	44	1	62	23	0	1	19	17	58	10	7	12	7	20	16	11	11	0	24	34	14	59	1	0	39	0	NA	27	29	5
ENSMUSG00000087590	115	60	24	2	59	25	58	1	NA	NA	18	4	5	67	17	83	0	7	114	0	81	51	2	40	20	13	17	0	25	3	3	0	11	2	24	3	2	3	5	1	3	4	3	0	9	14	3	11	1	1	3	0	NA	2	6	5
ENSMUSG00000092819	13	6	3	0	8	6	6	0	NA	NA	3	1	0	10	1	13	0	0	27	0	8	8	0	3	6	2	2	0	3	0	0	0	2	0	3	1	1	2	2	0	0	0	1	0	1	1	0	1	0	0	0	0	NA	0	1	0
ENSMUSG00000024376	140424	98882	25899	2015	69357	26916	81087	3152	NA	NA	34853	8105	8989	117170	19346	152756	601	4950	125680	444	77046	45992	5941	50042	35795	22088	26283	2727	40429	17314	2966	837	13549	6055	33069	4176	4500	6241	9300	10881	3409	3908	2631	823	13131	18336	7692	8483	5051	1320	10435	888	NA	9034	7675	3618
ENSMUSG00000088501	18	9	3	0	11	2	9	0	NA	NA	3	2	0	11	4	21	0	1	7	0	4	6	0	10	6	5	2	0	4	2	0	0	7	0	3	0	0	0	1	3	0	0	0	0	1	10	1	1	0	1	2	0	NA	0	1	1
ENSMUSG00000117961	5918	4253	1190	71	2857	1063	3163	125	NA	NA	1422	356	329	4338	864	6225	17	192	5486	12	3277	2103	253	2315	1331	882	1026	98	1569	510	164	88	495	253	1594	128	162	293	416	527	194	190	188	14	517	812	336	333	242	61	448	55	NA	365	303	127
ENSMUSG00000118246	504	314	123	5	211	98	253	20	NA	NA	102	32	15	301	52	506	0	10	381	1	223	174	19	115	66	64	66	14	138	58	2	10	56	15	99	9	10	19	45	27	17	13	19	3	34	68	37	24	19	7	22	14	NA	22	17	9
ENSMUSG00000077263	32	30	2	0	16	5	15	1	NA	NA	9	8	4	32	5	31	0	3	20	0	20	11	1	20	3	10	4	0	14	5	0	0	0	2	11	2	0	3	3	6	0	2	0	0	7	7	0	1	3	0	2	0	NA	1	3	2
ENSMUSG00000118054	194	127	27	3	100	41	128	5	NA	NA	55	12	7	172	19	217	2	6	205	0	130	91	12	84	56	18	28	9	30	15	12	7	20	7	37	7	10	6	8	12	11	12	12	5	14	14	12	14	1	1	19	7	NA	8	11	5
ENSMUSG00000096804	25	16	4	0	19	5	31	2	NA	NA	3	1	0	15	7	19	0	1	29	0	11	10	3	7	5	1	2	0	8	3	0	0	0	1	1	0	0	0	0	0	0	0	0	0	5	2	1	1	0	0	0	0	NA	0	4	0
ENSMUSG00000073607	6023	3908	975	100	3664	1245	4040	164	NA	NA	1575	375	400	4679	879	6280	14	173	5441	18	3329	1948	229	1826	1339	797	871	68	1282	422	134	64	511	205	1015	133	206	344	323	338	171	184	110	21	572	655	255	344	210	64	480	24	NA	344	275	104
ENSMUSG00000005871	14574	8895	2265	241	9228	3507	10038	326	NA	NA	3280	835	638	12154	1797	13513	33	609	12863	64	8032	5265	588	4035	2622	1801	2000	176	3025	1114	191	114	1379	522	3347	398	430	732	988	919	419	344	343	77	1408	1843	822	809	501	137	969	109	NA	740	628	227
ENSMUSG00000014504	634	402	96	3	364	125	368	1	NA	NA	127	31	32	474	65	537	3	27	602	1	382	213	30	199	112	59	96	4	155	45	10	4	41	22	155	19	15	23	34	24	10	15	9	1	32	60	35	25	13	1	32	1	NA	27	37	8
ENSMUSG00000005873	7046	4403	1212	69	4778	1856	4715	186	NA	NA	1694	360	324	6892	926	7436	21	281	9246	52	5590	3384	425	1734	994	643	664	59	1710	510	57	55	482	164	1269	142	131	203	278	422	217	116	117	39	1249	1359	442	623	222	63	361	61	NA	373	349	116
ENSMUSG00000014503	14156	10168	2682	261	7695	3018	8890	394	NA	NA	3623	932	1110	13242	2282	15537	84	495	15429	42	9268	5751	737	4696	3054	1843	2015	122	3775	1391	234	214	1240	459	2511	297	407	630	744	1008	602	354	478	87	1944	2471	1038	1181	566	136	1183	109	NA	1357	976	433
ENSMUSG00000036501	10257	6406	1572	119	5824	2203	6432	221	NA	NA	2639	591	568	9077	1413	9626	31	305	10440	36	6118	4084	480	3177	1837	1240	1368	129	2477	869	145	82	827	328	2268	268	249	434	687	550	437	219	271	55	989	1436	579	626	369	119	798	86	NA	726	553	223
ENSMUSG00000084467	62	40	7	0	23	14	30	0	NA	NA	15	2	5	30	3	50	2	2	53	0	30	17	0	14	11	10	7	0	11	2	1	1	3	0	12	1	4	1	3	3	2	1	2	1	11	9	4	6	2	0	3	0	NA	1	0	2
ENSMUSG00000012282	4390	2842	622	112	2512	1104	3217	135	NA	NA	1283	312	345	4325	695	4780	32	125	4467	18	2724	1844	224	2020	1170	615	658	67	1292	521	49	49	582	204	1299	206	138	331	331	398	202	127	116	39	502	862	242	333	171	104	386	32	NA	274	259	149
ENSMUSG00000035984	6907	5155	1345	188	3826	1545	4365	211	NA	NA	1842	500	541	6012	1070	7979	40	207	7071	20	4079	2640	317	3607	2116	1299	1283	94	2413	821	136	111	764	234	1576	219	275	380	477	505	442	176	276	39	679	1046	370	521	299	64	601	57	NA	580	486	237
ENSMUSG00000049357	4119	3252	823	81	2368	869	2717	78	NA	NA	1233	306	393	3754	637	5171	19	132	4630	13	2757	1670	203	2165	1307	781	747	67	1430	424	98	44	383	146	921	98	93	177	307	295	233	88	108	16	433	684	257	315	140	52	393	18	NA	357	310	148
ENSMUSG00000003778	3024	1904	479	39	1824	650	1834	58	NA	NA	621	189	180	2341	396	3018	16	129	2838	14	1774	1169	131	1036	661	315	365	24	741	239	50	25	263	109	696	69	79	113	204	178	124	54	87	20	272	345	149	151	97	27	227	16	NA	205	160	87
ENSMUSG00000003779	1274	752	174	25	653	251	659	18	NA	NA	242	74	37	916	148	1145	6	47	1055	1	680	401	64	382	243	129	142	12	245	61	18	16	111	46	286	34	33	35	66	56	44	22	30	7	78	123	51	77	36	6	93	3	NA	66	59	28
ENSMUSG00000024370	2389	1601	394	53	1343	539	1486	53	NA	NA	548	139	127	2020	351	2458	13	86	2332	6	1474	914	103	853	465	278	294	26	547	192	36	19	212	89	574	57	73	121	158	124	100	49	79	3	199	254	137	107	70	36	175	21	NA	149	137	45
ENSMUSG00000064857	14	9	1	0	9	4	6	0	NA	NA	3	1	0	13	1	12	0	0	12	0	11	6	0	9	2	4	1	0	2	0	1	0	0	0	5	0	1	1	0	2	0	0	0	0	1	2	0	1	0	0	0	0	NA	1	1	0
ENSMUSG00000024366	13789	10204	2735	303	7401	2808	8212	381	NA	NA	3978	1155	941	12926	2379	17071	45	520	14926	62	8974	5277	710	6998	4293	2549	2503	254	3853	1346	344	189	1365	494	2803	295	374	456	788	982	606	366	393	75	1387	2038	898	1017	555	148	1280	119	NA	1129	931	438
ENSMUSG00000044201	5909	4219	1133	129	2601	1003	2959	94	NA	NA	1216	342	436	4850	841	6734	32	238	6631	32	4035	2217	387	2866	1677	943	964	64	1842	611	128	97	462	214	1161	142	142	189	368	396	283	148	171	31	532	705	333	356	256	68	476	48	NA	450	430	170
ENSMUSG00000078240	464	304	84	6	203	73	210	5	NA	NA	103	28	38	367	63	553	0	29	539	1	315	149	35	227	134	61	65	1	124	43	11	22	38	11	117	18	17	20	20	35	25	15	6	1	29	40	20	27	21	1	45	0	NA	48	44	28
ENSMUSG00000097755	1279	907	287	28	779	321	727	25	NA	NA	385	79	100	1072	190	1493	8	51	1571	5	945	529	66	558	372	208	193	19	431	122	22	24	126	53	327	23	28	63	124	77	58	46	45	14	135	152	44	77	37	14	125	10	NA	123	100	45
ENSMUSG00000034300	1907	1194	324	34	1093	429	1097	45	NA	NA	361	107	84	1521	214	1652	4	94	1909	4	1209	676	86	670	407	183	241	20	384	144	26	14	157	69	466	51	51	73	154	96	50	46	54	7	159	188	64	97	57	21	116	15	NA	93	81	37
ENSMUSG00000038773	11881	8084	2253	290	6279	2385	7201	308	NA	NA	2690	761	711	9744	1694	12532	41	502	12451	25	7463	4494	569	5352	3393	1839	2073	179	4173	1404	215	150	1099	464	2592	304	343	472	767	710	665	361	449	60	1169	1564	589	645	506	117	980	116	NA	762	646	364
ENSMUSG00000097507	1184	797	234	23	605	230	742	28	NA	NA	261	87	74	1041	182	1294	5	44	1297	5	796	484	83	553	414	215	212	24	474	152	40	30	121	47	268	24	36	60	59	74	61	53	51	5	123	150	74	55	66	8	76	14	NA	87	51	40
ENSMUSG00000038555	925	591	160	6	592	206	496	23	NA	NA	188	58	46	679	101	779	0	36	813	0	544	350	40	373	251	114	117	6	189	69	9	10	102	32	249	25	41	43	49	53	38	25	17	4	78	110	38	44	28	6	51	5	NA	52	26	16
ENSMUSG00000038418	652	361	134	50	367	127	371	7	NA	NA	135	61	19	479	55	518	2	35	542	1	395	265	20	712	388	183	193	16	311	103	33	13	138	38	409	46	26	74	87	109	81	45	84	4	91	133	32	52	14	3	63	10	NA	41	24	9
ENSMUSG00000024360	4208	2933	734	71	2593	953	2723	91	NA	NA	1070	291	252	3610	526	4093	17	176	4514	13	2780	1773	186	1812	1061	634	753	69	1286	444	51	64	449	147	997	124	120	226	244	256	255	100	188	27	373	507	188	252	139	41	282	36	NA	236	219	85
ENSMUSG00000024359	1805	1092	252	30	1155	391	1049	37	NA	NA	364	87	75	1371	221	1546	5	78	1504	4	1088	678	73	482	304	185	166	31	331	77	19	17	123	63	407	38	57	79	106	71	53	44	36	10	131	180	80	84	32	18	96	5	NA	81	75	30
ENSMUSG00000089239	2	4	1	0	1	0	3	0	NA	NA	1	0	0	5	0	5	1	0	7	0	9	3	0	5	2	0	0	0	0	1	0	0	0	0	1	0	0	1	0	1	0	0	0	0	0	3	1	0	0	0	0	0	NA	0	0	0
ENSMUSG00000065904	4	4	3	0	7	1	3	0	NA	NA	3	1	1	6	1	10	0	0	5	0	3	5	1	3	3	2	5	0	1	0	0	0	0	0	2	1	0	1	1	1	0	0	0	0	0	0	0	1	0	0	1	0	NA	1	0	1
ENSMUSG00000118145	47	34	15	2	20	1	22	0	NA	NA	9	1	5	47	9	48	0	2	40	1	30	8	1	8	15	6	10	0	9	6	0	0	10	2	3	0	0	1	2	0	0	2	1	2	6	3	1	5	2	0	0	1	NA	1	2	0
ENSMUSG00000118380	60678	43437	13255	1502	35148	12902	40175	1462	NA	NA	15481	3558	3475	59992	9043	66687	216	2569	63849	233	53772	31025	3003	20840	12651	10519	10321	1188	15819	5834	972	836	6467	2892	10164	1917	2003	3245	2981	2744	2706	1645	1831	178	7303	9454	3718	4357	2304	801	6063	493	NA	3794	2847	1287
ENSMUSG00000117727	8234	6409	1922	176	5394	2182	6544	218	NA	NA	2226	455	490	8963	1314	10226	25	375	9980	19	9450	5525	436	4400	2521	1591	1447	191	2802	885	225	178	1154	492	1474	340	366	616	411	391	432	262	284	20	955	1253	488	591	374	142	1000	62	NA	389	339	170
ENSMUSG00000037815	47165	36078	10486	1262	25538	9276	31530	1145	NA	NA	10600	2496	2239	47320	7534	55122	144	2641	51520	170	39211	23615	2592	19089	11107	9822	10111	963	14765	5680	849	511	5069	2986	8227	1608	1788	2451	2570	2447	2537	1296	1778	180	5148	6487	2772	3317	2106	600	5309	329	NA	2693	2381	1060
ENSMUSG00000071862	533	362	99	12	318	121	292	10	NA	NA	114	30	34	473	82	531	1	23	559	0	444	241	35	195	96	100	124	10	121	58	2	5	59	95	151	41	35	47	43	34	19	9	18	0	37	52	17	29	8	4	31	1	NA	25	17	11
ENSMUSG00000117876	5061	3583	956	64	1878	734	1948	78	NA	NA	878	226	198	3095	499	3857	13	153	5607	42	3815	2627	264	1462	789	620	806	94	1131	413	41	65	327	188	707	136	159	231	268	215	182	92	116	16	318	383	141	177	93	23	254	28	NA	202	250	80
ENSMUSG00000024357	127597	98296	27483	2396	51483	20213	63553	2835	NA	NA	25861	6396	5770	102788	16014	129109	626	3935	130977	466	87584	57638	6417	37826	22098	19764	21528	2049	32562	10527	1467	1369	10356	5403	16756	2802	3386	5290	4711	5302	4988	2899	3884	368	12700	15967	6927	7397	4140	1307	11524	859	NA	6260	6992	2394
ENSMUSG00000117731	1708	1376	287	42	530	194	545	21	NA	NA	312	70	65	1374	259	1506	14	65	1714	1	1728	968	71	799	546	332	516	49	556	205	51	18	169	117	302	57	105	66	67	71	103	78	101	8	185	264	102	80	24	13	131	14	NA	76	108	26
ENSMUSG00000118184	111	127	44	4	73	26	74	3	NA	NA	41	13	8	155	26	154	0	5	183	0	181	114	10	39	31	29	22	0	35	11	2	4	7	3	25	8	1	16	4	4	8	1	7	1	9	25	8	14	2	1	16	0	NA	7	6	9
ENSMUSG00000118386	87	45	12	0	39	14	40	1	NA	NA	11	1	1	31	3	43	0	2	50	1	61	22	2	6	7	5	9	0	9	2	2	1	4	3	18	2	0	4	3	0	3	0	0	0	2	6	2	3	0	0	4	0	NA	5	3	0
ENSMUSG00000062742	173	88	23	4	74	29	78	2	NA	NA	35	7	11	141	20	128	0	7	106	0	76	40	10	54	31	13	38	1	23	8	5	7	10	3	27	5	16	9	3	18	4	5	5	0	8	15	7	15	13	3	23	2	NA	5	12	2
ENSMUSG00000117869	688	482	115	9	360	152	369	14	NA	NA	148	28	34	544	62	539	2	17	711	1	461	319	33	161	104	74	58	5	132	43	3	4	53	24	169	34	22	39	31	25	23	40	18	0	61	61	34	40	24	4	43	3	NA	20	26	10
ENSMUSG00000117694	3714	2295	589	69	2143	834	2245	63	NA	NA	795	190	138	2938	459	3346	8	119	3613	9	2300	1506	187	1149	674	435	454	44	814	250	34	29	318	134	836	93	125	197	184	215	168	145	82	7	320	387	160	173	114	22	266	17	NA	169	164	80
ENSMUSG00000088059	24	10	3	0	19	4	21	1	NA	NA	7	3	1	18	1	14	1	0	31	0	16	7	3	11	3	3	2	1	8	1	0	1	1	1	3	0	1	4	3	1	0	0	0	0	1	2	1	0	2	0	2	1	NA	0	1	0
ENSMUSG00000105743	16	6	1	0	6	1	10	1	NA	NA	2	2	1	11	1	7	1	0	18	0	7	5	1	5	3	2	2	0	4	1	0	1	0	1	2	0	0	2	3	0	0	0	0	0	1	0	0	0	0	0	0	1	NA	0	0	0
ENSMUSG00000065649	57	32	10	0	14	12	5	0	NA	NA	16	2	4	28	1	40	0	3	44	0	31	21	1	7	2	7	8	0	4	2	0	0	3	0	5	0	2	2	0	0	0	4	3	0	2	4	4	1	5	2	1	0	NA	3	1	3
ENSMUSG00000104863	27	18	3	0	9	7	1	0	NA	NA	5	0	3	18	1	20	0	0	26	0	11	9	1	5	1	4	3	0	3	1	0	0	2	0	4	0	2	0	0	0	0	2	3	0	2	1	4	1	1	2	0	0	NA	2	0	2
ENSMUSG00000037236	3056	1835	462	68	1800	691	1933	47	NA	NA	649	158	114	2437	390	2881	5	104	2811	7	1794	1166	155	1060	600	358	396	39	716	226	34	25	232	106	677	61	101	164	171	183	145	99	79	8	249	332	129	137	80	21	201	14	NA	153	139	65
ENSMUSG00000102496	196	133	25	5	121	40	108	4	NA	NA	57	7	6	128	20	176	1	5	181	0	124	66	14	53	41	19	22	2	59	14	2	1	15	4	58	3	6	9	11	12	4	5	2	1	8	23	6	14	5	0	16	0	NA	11	6	3
ENSMUSG00000118030	1414	916	193	34	824	302	846	30	NA	NA	314	74	54	1051	167	1247	9	56	1295	2	889	526	65	472	264	163	175	20	328	89	16	5	121	51	315	27	48	84	81	68	61	41	45	9	127	140	78	69	29	11	68	7	NA	64	83	25
ENSMUSG00000037058	2257	1459	344	45	1392	538	1436	43	NA	NA	517	116	122	1927	315	2058	7	85	2201	15	1347	879	119	818	433	231	280	20	490	167	38	24	184	100	513	62	59	98	124	119	82	53	52	4	207	239	99	107	63	18	130	5	NA	161	140	38
ENSMUSG00000024354	2762	1811	451	21	1556	580	1464	46	NA	NA	626	202	155	2230	379	2594	22	113	2738	6	1714	955	134	1103	659	319	430	33	687	249	55	19	203	118	583	65	93	125	161	121	113	64	76	9	244	295	115	138	82	22	171	15	NA	189	169	40
ENSMUSG00000024353	980	670	165	21	557	203	627	19	NA	NA	260	74	53	909	168	1205	11	24	1149	6	739	408	72	486	266	177	193	28	331	90	19	5	103	48	241	22	48	40	61	92	54	31	33	7	82	106	56	60	42	8	114	4	NA	91	65	18
ENSMUSG00000117874	6874	4557	1179	186	4399	1614	4934	140	NA	NA	1888	445	359	5934	948	7623	34	230	6537	17	4222	2429	349	3171	1752	1112	1188	102	2030	618	116	51	642	231	1627	174	241	437	471	503	354	225	250	49	696	842	355	447	272	76	577	76	NA	460	467	191
ENSMUSG00000073600	2071	1252	313	55	1226	400	1493	31	NA	NA	575	139	66	1741	246	1952	14	70	1936	1	1146	673	111	951	486	287	348	18	556	133	31	26	224	62	444	53	95	109	130	140	67	82	42	9	251	232	98	144	77	17	141	16	NA	97	134	61
ENSMUSG00000024352	2305	1632	366	69	1609	594	1723	56	NA	NA	682	164	159	2189	354	2878	6	82	2228	5	1442	906	117	1087	687	380	385	22	736	270	50	7	163	83	611	57	55	156	180	150	150	45	84	23	224	314	105	134	109	36	232	37	NA	186	176	79
ENSMUSG00000024350	7283	4931	1146	134	4347	1594	4688	145	NA	NA	1597	346	330	6269	1068	7201	22	326	6863	11	4655	2819	375	2203	1499	1130	1076	80	1897	671	108	42	615	254	1508	212	181	384	400	419	381	219	279	39	706	968	398	464	267	90	555	35	NA	378	411	163
ENSMUSG00000073598	13094	9215	2369	231	6910	2581	7481	254	NA	NA	3294	726	765	10659	2102	14826	52	500	13301	37	8392	5152	687	5259	3459	2360	2161	229	4113	1256	315	102	1151	497	2490	325	351	533	644	861	707	374	424	44	1312	1773	766	835	427	177	962	83	NA	987	843	418
ENSMUSG00000073599	6243	4325	1176	114	3210	1202	3547	127	NA	NA	1626	377	382	5202	1085	7171	18	243	6765	21	4142	2598	305	2653	1832	1119	1104	123	2147	580	189	58	562	264	1063	134	159	289	273	378	281	168	171	15	604	799	349	398	201	58	426	40	NA	498	448	218
ENSMUSG00000024349	4719	3422	897	68	2334	901	2658	75	NA	NA	1178	356	346	3801	676	5344	14	126	4426	16	2699	1615	216	2143	1222	860	655	96	1193	371	112	21	413	223	816	82	125	190	216	196	206	91	151	28	447	671	312	302	133	70	351	48	NA	367	271	165
ENSMUSG00000091842	48	29	4	1	35	9	23	4	NA	NA	15	3	6	34	10	40	0	0	48	0	29	29	0	16	9	7	6	0	12	2	0	0	0	2	5	0	3	0	1	1	2	2	2	0	7	5	1	1	0	0	2	0	NA	2	3	2
ENSMUSG00000091896	4674	2999	659	90	2771	1009	3001	89	NA	NA	1104	235	213	3590	560	4097	16	150	4219	21	2816	1698	270	1787	1023	550	601	55	1304	376	66	50	408	172	1124	96	145	238	284	296	163	119	121	18	357	554	223	247	151	63	354	25	NA	239	189	83
ENSMUSG00000117841	16071	11107	2358	647	7514	2806	7801	269	NA	NA	3545	961	989	10921	1798	13930	84	512	18585	31	13074	7948	954	6343	3037	3340	2523	374	7387	2039	188	211	1094	438	3881	310	480	670	867	773	570	463	305	97	1204	1898	796	859	529	165	1031	80	NA	1160	1102	425
ENSMUSG00000046668	8954	6797	1286	537	3825	1399	3760	141	NA	NA	1882	570	688	5791	928	8138	72	303	12545	19	9444	5616	618	3910	1627	2262	1439	265	5208	1437	80	149	476	194	2569	164	281	367	524	411	312	284	117	63	682	1108	395	496	278	70	548	31	NA	849	714	282
ENSMUSG00000100320	41	40	9	0	44	10	27	0	NA	NA	12	4	0	47	1	43	0	1	46	1	33	25	0	7	12	5	7	0	10	6	0	0	5	4	9	0	4	2	3	2	1	1	2	0	2	8	1	5	3	0	3	0	NA	1	0	0
ENSMUSG00000117840	3521	2430	522	201	1980	785	1826	62	NA	NA	766	216	185	2508	451	3129	14	118	4243	5	3120	2011	207	1701	930	708	609	87	1768	453	58	41	359	175	1450	111	152	231	354	238	181	211	79	37	338	606	264	251	126	37	298	33	NA	252	238	81
ENSMUSG00000118080	271	238	64	13	230	88	233	10	NA	NA	93	25	21	302	32	348	2	13	315	0	267	157	11	252	116	34	67	5	232	41	12	6	20	9	189	7	7	17	22	23	8	23	9	11	53	97	44	27	13	10	55	7	NA	22	31	5
ENSMUSG00000118358	158	83	25	6	102	35	91	1	NA	NA	29	47	9	101	21	125	0	4	153	0	100	71	6	44	36	11	24	1	48	10	0	1	9	6	35	8	4	4	14	5	4	0	4	0	6	19	7	3	4	2	6	0	NA	10	7	1
ENSMUSG00000118347	1023	713	142	73	453	175	391	11	NA	NA	185	49	59	553	92	699	14	17	1138	2	618	372	57	385	298	138	110	20	337	84	21	25	53	26	437	28	37	56	71	75	61	43	22	9	66	77	30	42	26	12	48	5	NA	32	103	16
ENSMUSG00000118122	2647	1777	442	65	1400	513	1402	48	NA	NA	621	155	84	1984	325	2313	21	66	2568	8	1536	866	140	1026	669	373	414	46	739	260	19	31	187	80	488	66	71	95	162	91	95	68	57	16	137	204	56	60	70	9	114	12	NA	132	128	49
ENSMUSG00000080529	50	40	7	0	26	2	25	2	NA	NA	28	1	0	55	9	41	0	3	40	0	23	28	4	24	13	6	9	2	22	7	4	0	0	4	8	4	2	3	2	5	3	0	0	0	1	4	0	2	1	1	4	0	NA	0	0	0
ENSMUSG00000024347	30241	17428	2866	309	14934	5502	15683	625	NA	NA	6741	1516	1663	31202	4754	33881	133	1030	37243	133	22090	13461	1911	6988	5823	2914	3353	317	6223	2033	413	208	1091	573	4061	390	451	691	1003	776	615	512	293	91	1257	1694	830	769	877	296	2118	135	NA	1997	2033	891
ENSMUSG00000060275	96129	65907	18304	1489	42678	18416	55680	2833	NA	NA	23999	4913	5592	79875	13715	103567	411	2622	88520	343	48663	33147	4663	21190	15706	14766	14735	1394	26762	7943	2273	398	6366	2880	9673	1600	1650	4004	3746	3605	3552	1331	1899	216	5581	9691	5454	4136	3400	1057	5204	591	NA	6283	5522	1742
ENSMUSG00000117852	2193	1449	392	40	1095	474	1324	133	NA	NA	656	132	110	1724	365	2664	13	68	2086	5	1065	837	90	585	329	482	389	36	788	178	34	14	161	75	234	44	50	99	84	77	84	20	49	4	194	215	162	115	79	15	125	14	NA	123	135	46
ENSMUSG00000043991	1476	864	202	34	804	247	775	27	NA	NA	265	99	54	1109	152	1180	6	39	1118	2	662	437	61	349	191	107	140	9	246	74	21	7	106	51	293	26	42	65	66	53	43	21	37	4	82	122	53	50	47	12	71	5	NA	52	53	16
ENSMUSG00000110185	472	289	58	24	300	123	277	9	NA	NA	101	29	23	352	51	399	1	12	393	0	250	156	29	119	74	37	47	3	97	45	13	3	36	7	85	13	7	15	32	32	14	14	18	0	36	59	24	27	10	5	33	3	NA	22	25	17
ENSMUSG00000046727	24066	16084	4453	374	12709	4524	14796	552	NA	NA	6330	1481	1202	17895	3179	23940	107	767	26713	78	19269	10536	1387	8785	4789	3914	3614	385	7345	2451	417	195	2390	1046	4274	567	629	1364	1268	1391	815	626	783	130	2271	3543	1601	1747	750	259	1695	115	NA	1324	1239	613
ENSMUSG00000024346	16281	9954	2835	294	7571	3044	8594	276	NA	NA	3828	922	1179	14287	2383	15495	45	704	32701	142	31621	15261	1861	5366	3127	2149	2101	186	3960	1250	261	200	1293	542	2481	296	348	638	659	755	503	400	509	90	1322	1897	711	739	490	172	967	94	NA	1357	849	342
ENSMUSG00000024486	5762	3113	1284	94	3724	1417	4234	168	NA	NA	1856	387	390	5878	1013	6609	28	246	7845	34	5752	3143	361	1023	691	1161	790	148	1667	568	37	16	320	142	672	62	77	221	212	279	85	84	81	15	558	787	404	308	231	91	460	44	NA	392	346	211
ENSMUSG00000118214	1121	719	228	30	726	218	916	40	NA	NA	318	78	78	1217	153	1358	16	41	1231	1	859	573	68	382	357	170	134	12	282	103	19	9	89	29	199	42	39	55	71	25	40	36	53	3	170	156	81	88	58	0	110	3	NA	75	74	30
ENSMUSG00000024485	10817	7831	2137	225	6120	2169	6323	302	NA	NA	2938	843	735	9400	1725	12675	31	321	12839	43	8404	4644	560	5218	3112	1828	1900	116	3336	1152	222	191	950	357	2069	236	324	418	595	688	443	319	368	51	1137	1531	534	603	443	223	931	92	NA	840	754	281
ENSMUSG00000024483	12268	8468	2153	310	8576	3017	8432	228	NA	NA	3108	871	658	10999	1800	13124	46	456	12986	28	8389	4983	641	5184	3215	2481	2500	207	4662	1596	245	149	1115	508	2931	278	373	676	752	933	919	442	642	55	1371	1838	711	699	518	122	978	112	NA	812	766	336
ENSMUSG00000085172	125	80	19	1	82	29	55	1	NA	NA	33	4	1	107	17	114	1	6	96	0	79	44	1	31	18	14	22	1	31	17	1	0	9	1	9	2	3	7	10	8	11	3	8	0	10	14	13	8	8	0	11	1	NA	8	5	1
ENSMUSG00000117942	2302	1601	428	74	1866	719	1571	63	NA	NA	577	177	123	1984	322	2467	16	71	2442	9	1669	979	103	906	529	511	390	51	854	328	26	31	218	102	528	53	76	149	159	192	122	73	85	17	249	319	131	157	120	24	221	18	NA	130	130	65
ENSMUSG00000090264	256	177	33	9	173	86	170	12	NA	NA	49	20	14	230	26	238	6	8	270	0	170	95	12	79	55	43	31	2	55	35	2	0	18	12	55	8	10	18	24	22	8	4	4	4	26	23	15	17	22	1	18	5	NA	14	8	5
ENSMUSG00000006050	467	296	69	7	294	116	295	6	NA	NA	93	16	14	325	50	392	0	11	421	0	298	157	20	160	92	57	49	5	112	30	6	3	26	19	94	8	14	29	31	28	13	10	9	0	17	40	30	22	14	3	32	4	NA	19	22	7
ENSMUSG00000117679	921	599	138	12	604	183	542	18	NA	NA	234	54	24	741	98	860	4	34	809	4	549	357	34	280	158	71	108	7	174	68	13	4	71	27	204	25	31	48	38	37	43	26	20	10	64	95	37	48	18	8	70	4	NA	36	34	12
ENSMUSG00000033272	662	360	93	9	382	137	345	15	NA	NA	136	32	29	439	80	530	1	18	580	5	317	239	30	197	105	53	49	12	98	38	7	4	70	19	163	8	22	36	34	29	18	19	11	2	27	57	32	25	16	3	25	5	NA	35	26	11
ENSMUSG00000044719	2224	1943	512	48	1340	472	1277	55	NA	NA	705	177	230	1987	391	3477	14	61	2918	14	1810	1083	106	1193	726	476	488	61	715	267	52	24	168	60	502	35	57	97	148	145	175	55	89	5	283	354	171	170	109	30	213	26	NA	201	215	99
ENSMUSG00000051439	235	195	54	4	136	52	198	2	NA	NA	44	29	19	216	29	284	0	8	284	0	213	93	13	121	93	43	54	2	79	20	3	0	39	17	62	11	12	16	15	23	23	7	14	3	34	42	15	19	18	1	40	5	NA	14	15	4
ENSMUSG00000006850	1186	872	206	15	737	297	707	30	NA	NA	277	71	48	951	142	1307	7	52	1321	10	896	577	52	501	273	302	195	22	339	130	33	10	114	52	300	26	34	50	54	98	68	38	42	2	106	116	45	60	38	16	102	3	NA	54	75	46
ENSMUSG00000014294	210	128	31	4	126	45	102	2	NA	NA	56	6	9	141	28	200	0	9	183	0	127	69	6	55	43	20	35	2	39	19	1	1	11	14	46	5	5	15	19	10	5	3	4	3	19	18	6	8	7	3	14	1	NA	8	10	0
ENSMUSG00000024474	1365	851	209	20	936	315	856	25	NA	NA	332	80	83	1181	202	1233	5	41	1314	8	836	529	75	434	244	130	159	19	287	109	14	9	98	46	350	27	51	49	74	92	45	36	34	3	120	155	61	74	55	10	89	7	NA	64	70	25
ENSMUSG00000042660	530	363	120	7	345	106	433	14	NA	NA	144	45	43	478	81	610	3	24	668	5	367	226	19	183	106	84	70	6	128	44	5	6	54	24	167	14	16	27	27	44	20	11	16	2	39	60	31	49	28	4	47	0	NA	34	44	11
ENSMUSG00000044595	488	321	94	11	320	120	332	8	NA	NA	122	43	29	388	75	581	2	14	588	5	385	244	20	175	119	96	73	14	140	35	10	0	63	25	144	14	22	48	38	42	28	14	17	7	63	69	29	38	16	15	32	5	NA	38	35	13
ENSMUSG00000001380	2192	1287	383	27	1247	461	1149	44	NA	NA	427	118	87	1522	271	1763	11	64	1974	5	1288	734	100	671	391	218	246	32	427	149	36	15	159	75	520	34	56	98	103	112	82	49	58	10	150	189	124	90	64	14	128	10	NA	106	95	25
ENSMUSG00000019143	1139	689	222	16	682	246	635	17	NA	NA	270	42	44	870	151	997	3	27	1097	0	701	410	48	339	223	128	145	21	239	80	17	3	88	30	225	20	29	59	70	67	48	29	32	9	76	113	40	58	32	5	80	7	NA	55	53	26
ENSMUSG00000001383	668	410	105	12	431	157	370	7	NA	NA	168	32	38	532	69	547	6	23	600	1	448	270	40	202	111	62	83	7	124	46	9	4	70	33	145	15	23	23	35	43	24	17	14	3	37	61	29	33	21	9	35	9	NA	36	27	10
ENSMUSG00000065145	18	7	3	0	12	4	8	0	NA	NA	2	1	0	7	1	12	0	1	9	0	9	3	3	5	0	2	1	0	1	1	0	0	1	3	5	0	0	0	0	0	2	0	1	0	0	0	0	0	0	0	0	0	NA	0	0	0
ENSMUSG00000095604	13	6	1	0	6	3	4	0	NA	NA	2	0	0	11	0	11	0	0	9	0	6	4	0	1	1	0	2	0	3	1	0	0	0	0	2	0	0	2	0	0	1	0	0	0	0	0	0	1	0	0	0	0	NA	0	0	1
ENSMUSG00000063514	214	140	41	3	159	44	117	3	NA	NA	51	8	10	176	22	190	1	7	201	0	160	106	11	76	33	22	16	1	49	10	2	0	19	5	43	7	9	10	14	9	3	10	5	3	21	26	9	11	9	0	9	1	NA	14	10	0
ENSMUSG00000103442	31861	20055	4832	643	19663	7073	19951	679	NA	NA	7783	1797	1759	24289	4052	28899	129	1108	29645	120	18953	11137	1466	9751	6268	4131	4247	429	8041	2604	552	255	3110	1449	6604	850	988	1677	1890	1808	1167	937	922	115	3250	4332	1994	1762	1154	308	2347	204	NA	1835	1375	612
ENSMUSG00000103386	99	42	13	3	58	12	49	1	NA	NA	16	5	6	88	4	77	0	3	70	1	53	32	10	13	13	3	11	1	16	6	3	0	7	2	19	2	0	8	3	3	2	3	3	0	3	12	1	11	2	2	5	1	NA	4	4	2
ENSMUSG00000104148	30974	19566	4725	635	19160	6890	19492	671	NA	NA	7627	1736	1716	23556	3960	28188	126	1059	28900	117	18505	10811	1414	9523	6122	4052	4158	418	7873	2550	545	248	3047	1413	6435	835	977	1634	1836	1767	1146	916	906	113	3170	4239	1950	1723	1124	300	2294	198	NA	1799	1337	593
ENSMUSG00000102312	30193	19119	4623	626	18693	6721	19100	654	NA	NA	7476	1699	1678	23038	3877	27595	123	1039	28264	116	18066	10527	1376	9321	6002	3988	4085	409	7719	2507	531	238	2979	1399	6265	817	958	1609	1803	1742	1121	904	888	107	3117	4158	1904	1683	1095	290	2245	190	NA	1761	1305	578
ENSMUSG00000104252	29409	18663	4517	612	18229	6567	18673	637	NA	NA	7319	1664	1632	22499	3754	27051	114	1011	27646	110	17674	10269	1347	9056	5877	3905	4009	403	7586	2463	524	229	2926	1377	6097	799	939	1587	1763	1699	1107	879	871	100	3059	4087	1885	1647	1075	283	2193	189	NA	1722	1262	564
ENSMUSG00000102634	46	20	4	0	30	13	27	2	NA	NA	7	1	2	38	3	40	0	5	40	0	25	14	0	14	11	5	4	2	11	1	0	0	2	0	15	0	1	2	4	3	1	2	3	0	1	2	1	1	2	0	3	0	NA	4	1	4
ENSMUSG00000103458	106960	66067	16664	1858	63620	22808	63626	2145	NA	NA	23714	5580	4940	82224	13217	92667	357	3634	97006	370	62712	37533	4637	31671	19667	11908	13070	1452	23122	7653	1567	775	8829	3923	21820	2433	2986	4715	5766	5495	3449	2568	2574	399	9073	12947	6014	5451	3651	1032	7229	510	NA	5559	4434	1776
ENSMUSG00000103092	28541	18160	4416	600	17757	6364	18209	622	NA	NA	7182	1615	1602	21839	3655	26393	112	978	26958	110	17203	9997	1322	8814	5751	3839	3909	391	7435	2419	509	222	2885	1346	5906	777	920	1549	1711	1664	1088	857	856	99	2993	4021	1850	1612	1045	273	2160	186	NA	1681	1235	550
ENSMUSG00000103384	51	27	10	0	31	11	25	0	NA	NA	7	0	6	46	5	43	0	0	40	0	23	13	4	16	5	5	8	0	11	0	0	0	4	4	7	1	1	3	3	2	1	0	1	0	8	4	1	2	1	2	4	0	NA	1	3	0
ENSMUSG00000103707	27872	17760	4325	588	17299	6219	17797	611	NA	NA	7025	1579	1575	21318	3580	25866	108	955	26352	106	16818	9756	1297	8608	5628	3774	3819	380	7270	2392	493	217	2827	1324	5760	759	900	1509	1665	1638	1070	843	833	97	2934	3956	1817	1585	1029	267	2126	185	NA	1653	1206	540
ENSMUSG00000102836	103885	64210	16243	1801	61843	22161	61848	2095	NA	NA	23064	5417	4818	79946	12877	90160	346	3520	94460	362	61043	36485	4514	30716	19097	11614	12672	1404	22522	7481	1513	754	8582	3818	21144	2348	2890	4556	5578	5378	3354	2493	2488	388	8821	12629	5860	5296	3556	998	7069	499	NA	5433	4304	1731
ENSMUSG00000104318	27203	17450	4235	582	16935	6094	17472	604	NA	NA	6904	1545	1548	20869	3509	25374	108	937	25830	104	16436	9540	1272	8454	5523	3716	3741	369	7146	2341	480	215	2794	1295	5615	750	890	1487	1629	1620	1055	827	821	93	2893	3877	1799	1558	1009	265	2083	183	NA	1640	1175	533
ENSMUSG00000103125	103197	63860	16155	1796	61498	22021	61539	2087	NA	NA	22923	5390	4795	79499	12804	89683	344	3499	93891	360	60638	36262	4487	30562	18974	11567	12601	1394	22396	7437	1507	752	8545	3788	21009	2337	2876	4536	5536	5353	3338	2473	2472	384	8775	12549	5844	5272	3530	995	7030	498	NA	5415	4272	1717
ENSMUSG00000104240	357	208	31	4	226	78	193	7	NA	NA	67	12	10	251	41	268	1	11	343	2	171	110	16	102	70	25	39	1	52	21	4	3	23	15	61	5	6	19	24	5	14	7	2	1	24	37	20	13	11	3	20	3	NA	11	15	8
ENSMUSG00000103800	26020	16718	4114	569	16146	5823	16828	583	NA	NA	6684	1495	1507	20024	3363	24481	105	894	24694	98	15790	9141	1220	8124	5317	3630	3617	359	6937	2288	467	207	2722	1239	5401	730	870	1425	1558	1574	1017	800	802	91	2807	3758	1735	1520	971	252	2014	176	NA	1599	1111	504
ENSMUSG00000103770	25348	16362	4016	559	15766	5694	16499	571	NA	NA	6545	1457	1461	19582	3277	23934	101	861	24134	98	15429	8915	1193	7948	5201	3573	3536	355	6793	2254	457	201	2661	1225	5286	712	858	1400	1508	1537	998	780	779	90	2764	3704	1702	1494	954	250	1978	173	NA	1561	1095	489
ENSMUSG00000007440	24642	15935	3914	548	15315	5558	16092	558	NA	NA	6390	1416	1420	19078	3179	23293	94	820	23483	94	15014	8665	1169	7759	5096	3512	3451	349	6663	2210	444	193	2608	1197	5141	693	842	1356	1471	1512	979	753	767	88	2718	3644	1666	1467	928	250	1936	167	NA	1529	1070	482
ENSMUSG00000073594	1283	758	146	33	878	252	723	19	NA	NA	293	74	81	940	159	1120	7	42	1202	5	714	408	60	375	199	129	139	24	282	75	19	13	77	48	232	30	28	44	67	52	47	30	21	6	103	164	66	65	59	8	81	8	NA	52	66	11
ENSMUSG00000102206	23944	15563	3834	537	14936	5432	15759	552	NA	NA	6262	1390	1391	18602	3089	22860	93	805	22916	91	14668	8475	1143	7574	4998	3465	3406	340	6549	2165	439	187	2569	1183	4998	684	825	1331	1429	1486	967	739	760	84	2668	3569	1640	1441	906	244	1906	164	NA	1493	1050	470
ENSMUSG00000103601	96	52	5	7	56	13	48	2	NA	NA	17	7	3	78	9	85	0	2	88	0	44	21	4	25	20	10	8	2	25	6	4	3	7	5	19	4	2	6	3	2	4	1	1	0	9	12	2	10	5	0	1	1	NA	3	3	0
ENSMUSG00000103310	22929	14959	3718	511	14244	5218	15177	534	NA	NA	6025	1333	1323	17842	2971	21939	89	771	21950	87	14083	8135	1105	7289	4847	3354	3284	322	6309	2115	423	177	2505	1148	4818	660	800	1294	1372	1449	927	716	743	79	2593	3433	1581	1388	860	239	1836	156	NA	1454	997	462
ENSMUSG00000102232	448	324	73	4	249	98	278	5	NA	NA	115	30	44	392	74	470	3	12	447	1	322	177	16	210	117	74	55	5	140	49	21	3	48	20	84	11	9	31	29	47	15	9	30	2	42	66	32	42	19	4	28	1	NA	36	37	12
ENSMUSG00000103255	15834	10604	2645	363	9983	3696	11089	399	NA	NA	4377	915	911	12461	1964	15187	58	534	15302	59	9976	5711	784	4877	3256	2501	2359	228	4445	1582	264	128	1914	883	3414	513	624	974	992	1064	674	534	533	50	1879	2503	1116	993	650	192	1391	128	NA	1037	678	327
ENSMUSG00000102697	7431	4805	1156	159	4963	1694	5388	187	NA	NA	2073	390	394	5861	877	6475	21	271	6996	36	4666	2706	370	1771	1043	1041	888	74	1883	669	86	43	999	507	1835	273	351	549	549	492	290	286	256	27	910	1282	535	493	331	102	683	74	NA	455	288	146
ENSMUSG00000097430	3235	2265	550	67	2226	721	2469	68	NA	NA	1021	208	170	2680	409	2991	8	109	3111	15	1994	1160	153	782	478	500	413	36	861	296	38	19	419	223	777	120	150	257	260	255	121	150	129	8	482	678	254	265	156	42	252	36	NA	220	142	62
ENSMUSG00000103456	54	31	4	0	37	11	18	1	NA	NA	7	3	1	41	2	32	0	4	42	0	18	16	5	12	6	10	6	0	13	4	2	0	2	7	18	2	2	8	2	1	1	0	3	0	4	8	1	1	1	2	2	0	NA	2	2	0
ENSMUSG00000051663	358	211	46	3	223	68	182	2	NA	NA	72	10	10	270	45	258	0	7	289	0	199	120	19	106	53	37	38	1	69	23	5	2	22	11	73	3	13	14	14	12	8	8	10	1	26	30	42	11	5	2	11	0	NA	18	12	10
ENSMUSG00000051599	378	234	35	5	223	78	197	3	NA	NA	77	8	14	269	71	272	0	13	351	0	252	108	22	101	32	26	48	3	69	18	3	0	15	15	74	13	15	16	24	16	8	9	8	2	28	44	22	23	11	2	22	3	NA	14	11	2
ENSMUSG00000045498	449	286	60	11	246	97	218	1	NA	NA	86	19	13	350	42	378	3	19	383	3	279	156	36	131	77	34	56	9	90	26	8	3	30	12	99	6	11	20	25	28	7	8	10	0	20	34	28	19	16	5	23	1	NA	15	20	5
ENSMUSG00000104264	162	87	13	2	85	25	96	5	NA	NA	35	4	6	108	14	105	0	9	144	0	83	44	2	51	18	13	14	3	29	8	2	2	4	3	28	3	0	7	6	1	2	3	0	3	9	18	9	9	7	1	7	0	NA	9	6	1
ENSMUSG00000045689	468	242	77	9	276	95	257	8	NA	NA	94	19	17	303	56	389	1	21	383	0	226	179	15	140	81	19	61	15	84	25	4	3	38	8	96	11	12	23	39	22	3	17	8	2	42	43	18	21	17	5	22	4	NA	14	15	5
ENSMUSG00000063687	561	270	126	1	316	93	232	4	NA	NA	99	24	15	351	62	367	0	31	414	1	246	179	18	136	77	33	51	3	96	11	3	1	40	14	92	6	10	21	23	9	14	10	7	0	28	45	12	20	13	1	20	1	NA	18	29	2
ENSMUSG00000051678	460	321	57	5	279	113	250	5	NA	NA	102	31	16	370	64	349	2	9	448	2	293	171	24	146	50	35	49	8	76	27	8	4	36	19	114	15	14	28	37	15	13	10	7	1	32	54	52	28	12	5	23	1	NA	25	30	3
ENSMUSG00000045062	471	278	60	4	266	75	185	7	NA	NA	72	9	18	320	61	324	1	11	403	0	257	172	22	104	61	47	56	6	86	22	5	5	51	9	99	16	8	23	35	15	8	7	7	4	29	41	40	18	12	4	28	0	NA	19	16	2
ENSMUSG00000045876	576	299	79	5	246	83	255	5	NA	NA	79	18	12	329	46	402	1	16	438	4	285	166	13	137	67	25	42	7	71	23	2	1	40	11	113	9	9	22	32	16	9	10	10	2	32	53	25	18	6	2	12	4	NA	13	14	3
ENSMUSG00000051242	410	217	62	10	246	88	198	10	NA	NA	95	27	13	273	33	295	0	13	349	2	216	166	18	103	69	37	34	3	72	22	7	1	27	15	106	7	10	23	19	24	8	5	4	1	21	36	14	12	2	4	25	2	NA	23	14	5
ENSMUSG00000045657	373	194	43	1	206	87	255	5	NA	NA	53	17	13	293	36	325	2	16	301	0	212	127	12	95	68	27	48	2	50	21	6	1	31	7	76	7	12	22	24	10	11	11	12	3	20	45	3	20	2	1	32	1	NA	19	14	3
ENSMUSG00000051486	583	310	66	5	280	95	266	7	NA	NA	111	32	17	419	51	368	1	16	432	6	300	179	25	146	69	48	44	3	94	29	5	3	57	23	110	11	19	18	39	20	8	14	8	1	37	48	22	21	10	2	37	1	NA	24	19	8
ENSMUSG00000103985	522	279	72	4	307	114	255	5	NA	NA	89	16	13	387	49	376	3	20	381	1	318	168	19	162	74	57	57	6	107	34	9	7	43	24	107	14	18	21	25	22	13	11	10	0	30	40	19	26	12	3	22	0	NA	32	25	7
ENSMUSG00000103483	94	51	26	2	68	21	46	3	NA	NA	24	4	2	80	9	97	1	8	109	0	81	29	3	33	15	19	14	0	34	10	1	1	9	2	22	2	3	7	7	5	3	1	2	0	6	9	4	4	3	1	6	0	NA	12	3	3
ENSMUSG00000043458	490	239	52	6	274	100	261	1	NA	NA	65	8	12	309	45	333	1	10	310	1	226	143	11	121	74	33	45	7	80	24	4	5	42	17	87	15	18	19	21	23	14	8	3	1	20	35	13	27	9	2	11	0	NA	17	24	5
ENSMUSG00000047307	428	255	64	8	297	115	261	10	NA	NA	66	21	27	321	85	333	0	25	409	1	297	167	15	116	71	38	45	4	107	23	14	1	41	13	108	11	10	16	25	21	9	11	7	2	28	48	15	31	6	5	29	0	NA	11	17	6
ENSMUSG00000044043	834	521	145	16	513	179	541	10	NA	NA	144	49	38	671	115	655	0	44	757	3	537	297	32	224	122	58	83	6	147	43	9	5	68	16	205	25	27	38	45	43	18	25	23	2	72	86	43	35	24	8	51	2	NA	36	39	10
ENSMUSG00000047033	429	212	52	1	236	70	166	1	NA	NA	66	9	16	286	29	291	2	12	307	2	230	112	22	105	60	28	40	5	58	21	12	4	20	17	107	3	10	10	31	15	11	15	6	2	36	38	13	25	8	2	17	0	NA	21	13	8
ENSMUSG00000047910	651	350	101	11	383	144	332	6	NA	NA	124	24	26	434	67	462	1	14	550	0	353	274	25	164	65	49	55	12	110	29	7	4	41	26	126	10	18	26	31	27	17	9	13	1	42	66	23	22	25	3	30	3	NA	34	17	6
ENSMUSG00000046387	553	347	73	7	324	121	320	11	NA	NA	100	25	18	386	69	468	2	21	461	1	336	158	20	145	83	42	67	5	87	34	11	3	36	22	115	7	19	11	20	29	11	5	11	2	43	54	21	34	13	4	27	3	NA	18	21	7
ENSMUSG00000048347	616	318	98	6	312	110	259	12	NA	NA	110	24	17	413	61	467	1	15	468	4	353	162	20	208	74	39	52	4	83	34	3	7	44	10	120	17	20	27	28	15	15	13	12	2	35	55	22	50	21	2	29	0	NA	24	15	3
ENSMUSG00000043313	827	441	98	7	431	145	413	10	NA	NA	144	40	34	656	86	635	0	32	616	4	404	267	36	186	123	72	52	12	128	46	16	2	70	24	171	15	16	28	32	42	13	16	17	0	56	70	40	32	21	5	32	3	NA	38	32	13
ENSMUSG00000046191	446	246	51	4	234	93	197	6	NA	NA	75	25	16	338	43	305	0	13	365	2	250	135	19	110	58	25	34	5	60	15	6	5	17	14	101	5	12	7	18	21	12	8	6	1	34	37	17	15	10	3	21	1	NA	19	15	5
ENSMUSG00000044022	495	292	77	4	285	115	259	13	NA	NA	92	18	19	384	67	402	3	26	427	1	312	180	10	136	71	44	54	7	84	28	6	2	39	25	113	4	17	28	41	23	28	5	11	0	43	50	23	40	18	2	36	0	NA	18	23	9
ENSMUSG00000073591	755	386	117	7	416	147	391	3	NA	NA	143	35	24	574	86	609	1	27	667	3	419	232	21	227	105	72	72	6	137	37	8	9	56	27	164	15	26	28	44	34	10	23	12	6	65	74	32	43	20	5	43	1	NA	21	23	8
ENSMUSG00000104225	66	56	8	4	45	17	35	2	NA	NA	15	3	2	57	7	49	0	1	58	0	33	23	3	27	17	1	8	2	16	5	2	1	8	0	13	2	1	5	6	7	1	6	1	1	4	8	7	1	3	0	4	0	NA	5	3	0
ENSMUSG00000050304	180	103	17	2	101	42	110	3	NA	NA	31	14	7	153	24	146	0	1	199	3	106	84	6	37	28	13	19	5	35	7	0	1	15	9	45	6	6	3	8	3	4	0	6	0	15	18	7	7	6	3	16	0	NA	6	13	2
ENSMUSG00000051316	388	205	45	5	212	58	241	4	NA	NA	85	18	18	280	47	298	3	13	300	3	194	136	18	125	73	23	40	4	67	15	1	2	32	15	59	11	12	6	10	16	16	8	6	1	13	24	14	19	12	0	11	3	NA	12	12	7
ENSMUSG00000102827	226	120	40	4	127	35	78	3	NA	NA	39	5	1	178	35	123	0	5	188	0	97	66	13	55	28	17	13	1	45	11	2	4	12	6	33	6	7	10	16	11	9	2	3	0	14	17	6	8	7	0	6	1	NA	9	2	0
ENSMUSG00000073590	704	364	74	12	427	142	473	10	NA	NA	133	47	26	518	85	593	3	21	595	2	431	234	22	181	107	60	73	14	125	39	4	6	55	47	126	19	16	28	26	22	14	16	23	2	59	79	28	37	17	5	40	3	NA	19	26	5
ENSMUSG00000103144	28872	18338	5031	546	16382	5829	17746	677	NA	NA	6248	1559	1344	23256	3706	25340	94	941	25917	99	16932	10308	1251	8851	5711	3564	3768	428	6180	2267	416	179	2170	976	5352	617	750	1139	1488	1617	1081	656	681	122	2346	3611	1542	1503	1143	364	2174	121	NA	1536	1233	510
ENSMUSG00000103956	107	40	16	0	66	23	40	0	NA	NA	21	0	6	67	9	71	0	5	66	0	66	36	2	21	11	8	15	1	17	8	0	1	5	2	15	0	1	4	4	2	3	2	2	0	5	3	2	4	4	0	7	2	NA	8	5	3
ENSMUSG00000103332	28106	17948	4925	536	15930	5687	17351	663	NA	NA	6109	1534	1318	22752	3626	24747	93	913	25275	96	16552	10054	1227	8668	5591	3492	3683	416	6049	2226	406	176	2124	955	5191	610	732	1107	1449	1598	1068	633	668	121	2306	3532	1508	1471	1117	360	2136	117	NA	1499	1208	498
ENSMUSG00000104346	27307	17523	4817	522	15508	5518	16955	653	NA	NA	5955	1487	1290	22191	3520	24115	91	895	24656	94	16135	9755	1214	8422	5486	3415	3611	411	5878	2187	400	174	2067	917	5029	590	706	1074	1417	1556	1047	621	653	114	2249	3460	1473	1445	1106	351	2101	116	NA	1467	1184	489
ENSMUSG00000103037	26449	17128	4707	507	15068	5359	16491	643	NA	NA	5825	1462	1264	21694	3440	23536	90	871	24040	94	15716	9504	1186	8243	5356	3349	3524	407	5722	2138	393	165	2023	882	4860	578	681	1042	1376	1522	1023	596	638	112	2196	3373	1451	1410	1090	343	2062	114	NA	1438	1150	475
ENSMUSG00000103677	25805	16755	4620	497	14697	5245	16028	631	NA	NA	5723	1431	1243	21283	3366	23105	87	850	23500	94	15324	9305	1169	8095	5238	3296	3458	405	5614	2117	390	161	1988	870	4732	566	666	1025	1345	1495	1016	582	622	107	2148	3310	1418	1380	1072	337	2027	113	NA	1404	1120	462
ENSMUSG00000102748	25111	16400	4539	492	14308	5126	15694	621	NA	NA	5620	1405	1215	20847	3278	22610	83	840	22987	90	14945	9082	1152	7908	5134	3243	3384	392	5518	2086	378	157	1944	855	4614	548	651	1010	1301	1467	998	568	606	104	2097	3242	1391	1352	1056	336	2001	107	NA	1375	1098	457
ENSMUSG00000103567	24573	16118	4472	489	13987	5018	15344	611	NA	NA	5526	1372	1189	20427	3227	22128	81	815	22525	89	14607	8872	1132	7762	5044	3187	3327	388	5409	2057	373	157	1911	836	4521	539	636	997	1273	1442	982	549	593	101	2069	3204	1378	1317	1039	336	1975	104	NA	1355	1075	448
ENSMUSG00000088493	14	12	2	1	13	2	9	1	NA	NA	1	1	1	5	1	3	0	1	8	0	5	2	1	3	0	0	0	0	2	1	0	0	0	2	5	0	0	2	1	0	0	0	1	0	1	0	1	3	0	0	0	1	NA	1	2	0
ENSMUSG00000103793	23119	15280	4298	469	13170	4692	14535	581	NA	NA	5249	1289	1133	19327	3048	20860	73	770	21313	82	13841	8361	1078	7370	4817	3037	3166	374	5143	1952	351	147	1800	793	4199	510	612	926	1191	1381	936	520	569	96	1964	3043	1321	1246	1008	321	1888	100	NA	1288	1014	418
ENSMUSG00000104512	1429	856	336	31	782	306	838	18	NA	NA	291	56	48	1057	182	1147	4	50	1203	4	816	491	63	403	207	111	158	13	231	75	19	6	103	39	300	42	35	72	94	74	34	26	28	8	100	135	62	64	41	11	80	7	NA	72	49	22
ENSMUSG00000103472	22366	14828	4184	455	12682	4551	14022	571	NA	NA	5099	1242	1102	18750	2957	20194	70	742	20575	80	13362	8082	1026	7163	4707	2965	3083	361	4988	1911	340	140	1741	764	4042	487	597	892	1135	1342	921	510	558	90	1883	2965	1286	1205	980	313	1847	94	NA	1250	983	407
ENSMUSG00000103585	21721	14401	4042	445	12261	4389	13618	561	NA	NA	4962	1212	1073	18251	2871	19640	68	713	20075	79	12951	7854	995	6987	4623	2901	3006	356	4881	1879	333	138	1691	748	3900	472	580	860	1089	1298	903	499	542	89	1833	2892	1262	1176	959	306	1815	91	NA	1215	964	398
ENSMUSG00000103897	21012	14027	3878	426	11967	4261	13224	554	NA	NA	4824	1189	1054	17764	2795	19114	66	694	19465	77	12602	7621	967	6785	4516	2855	2938	348	4774	1848	326	136	1646	729	3766	450	563	823	1045	1274	887	487	533	84	1787	2838	1226	1149	943	302	1772	87	NA	1179	943	387
ENSMUSG00000103749	20382	13566	3757	416	11570	4117	12850	533	NA	NA	4711	1156	1025	17275	2704	18599	63	677	18877	76	12225	7382	938	6589	4422	2822	2871	342	4651	1815	314	133	1582	713	3609	437	543	799	1014	1250	868	468	516	79	1729	2763	1206	1113	924	299	1733	86	NA	1147	919	381
ENSMUSG00000102440	19624	13159	3643	406	11149	3952	12410	527	NA	NA	4580	1123	989	16744	2612	18117	62	655	18266	71	11825	7156	916	6406	4340	2744	2788	333	4540	1772	307	124	1533	690	3476	419	527	779	975	1213	846	456	504	74	1667	2707	1177	1085	901	294	1688	82	NA	1118	903	370
ENSMUSG00000103088	18874	12805	3544	400	10751	3801	11993	519	NA	NA	4422	1103	962	16281	2513	17565	61	628	17726	68	11457	6914	896	6220	4227	2683	2738	328	4419	1721	299	120	1487	661	3323	406	508	744	946	1182	832	442	481	72	1639	2647	1149	1058	881	291	1652	79	NA	1095	864	365
ENSMUSG00000097330	2834	1480	467	29	1601	547	1624	49	NA	NA	513	122	103	2168	353	2099	10	111	2211	8	1551	942	123	683	415	256	279	24	401	142	22	7	185	107	581	58	59	101	152	159	58	62	47	13	200	272	135	106	58	21	176	15	NA	104	108	23
ENSMUSG00000102222	18252	12478	3422	388	10390	3687	11600	505	NA	NA	4317	1083	928	15784	2456	17100	61	614	17191	68	11120	6720	878	6085	4156	2625	2671	321	4286	1681	294	118	1436	646	3185	388	490	719	923	1142	819	434	462	69	1599	2592	1131	1033	869	289	1606	78	NA	1065	846	355
ENSMUSG00000104063	17724	12168	3307	383	10075	3574	11242	495	NA	NA	4215	1060	904	15321	2399	16673	60	585	16698	67	10803	6518	850	5929	4069	2572	2602	320	4203	1656	290	116	1399	621	3063	365	477	692	897	1118	811	420	457	63	1560	2530	1101	1020	855	286	1574	77	NA	1039	819	346
ENSMUSG00000102742	17158	11861	3238	380	9787	3467	10969	478	NA	NA	4120	1036	883	14918	2336	16281	58	574	16294	67	10483	6331	819	5792	3978	2519	2547	314	4122	1629	286	116	1361	600	2934	350	466	669	872	1094	800	410	446	61	1510	2469	1076	993	845	283	1544	74	NA	1022	792	343
ENSMUSG00000103081	16456	11516	3127	368	9332	3345	10531	472	NA	NA	3998	1000	857	14345	2238	15758	54	547	15743	66	10064	6092	796	5631	3875	2478	2496	306	4025	1594	282	115	1320	576	2801	341	452	657	824	1020	783	395	438	60	1473	2407	1047	962	829	278	1499	72	NA	999	774	342
ENSMUSG00000102428	15895	11219	3045	359	9024	3239	10216	464	NA	NA	3895	973	837	13963	2166	15300	52	514	15339	64	9781	5923	778	5509	3802	2416	2427	300	3959	1561	277	113	1286	558	2700	335	446	636	794	999	771	386	423	58	1428	2364	1006	942	814	271	1463	67	NA	974	751	336
ENSMUSG00000103309	360	248	107	3	186	56	238	10	NA	NA	59	14	23	266	46	248	0	11	278	0	186	106	8	75	27	33	37	8	51	23	0	0	19	17	61	8	12	15	16	9	8	11	7	1	26	33	18	20	13	4	21	0	NA	19	17	3
ENSMUSG00000102918	7177	4895	1402	135	3745	1327	3932	156	NA	NA	1495	349	310	5172	869	6140	24	239	6061	38	3908	2377	321	2201	1417	818	908	103	1353	496	90	39	581	217	1182	149	222	296	307	298	281	136	151	32	560	1014	403	377	239	67	438	31	NA	395	311	142
ENSMUSG00000023036	4807	3011	797	93	2527	930	2617	88	NA	NA	1001	222	227	3266	515	3933	16	175	3871	19	2573	1590	210	1540	944	455	549	65	838	324	48	33	442	141	929	107	171	232	242	205	210	108	111	23	364	726	271	268	133	47	287	19	NA	272	202	68
ENSMUSG00000102543	3741	2249	585	79	2038	783	2214	71	NA	NA	785	179	175	2491	375	3099	13	124	2921	17	1969	1237	161	1361	846	415	476	51	723	288	44	28	381	121	786	97	148	202	218	180	190	90	93	22	326	628	236	239	101	40	242	19	NA	207	173	53
ENSMUSG00000102828	2877	1728	449	58	1502	565	1641	58	NA	NA	615	144	117	1855	262	2314	12	96	2231	8	1450	902	129	994	610	316	367	37	527	202	31	20	283	79	574	77	112	151	163	127	147	62	82	13	260	456	169	181	68	30	177	13	NA	148	129	40
ENSMUSG00000102713	165	118	26	1	84	44	103	5	NA	NA	39	6	5	118	10	163	2	4	126	0	83	38	4	68	27	30	31	4	42	22	4	1	38	6	34	11	8	16	3	16	13	3	3	0	19	36	16	6	5	2	11	0	NA	11	5	0
ENSMUSG00000024456	25696	17340	4425	302	13687	5154	16081	532	NA	NA	6353	1574	1549	25284	3700	26558	108	841	25008	110	13477	8440	1184	9034	5652	3592	3744	461	5906	2383	392	278	1707	806	4257	425	624	889	1066	1252	1188	493	720	87	2344	3481	1524	1610	902	300	1875	158	NA	1819	1454	656
ENSMUSG00000098706	10	10	1	0	6	8	5	0	NA	NA	5	0	4	14	3	5	0	1	14	0	9	5	0	3	0	0	1	0	1	0	0	0	1	0	5	0	2	0	1	0	2	0	0	0	0	1	3	0	0	1	2	0	NA	1	0	0
ENSMUSG00000117686	148	92	21	0	78	34	125	2	NA	NA	36	3	4	205	21	154	0	8	148	0	80	46	10	72	34	2	23	3	26	19	1	3	15	4	24	1	13	9	5	9	16	3	1	0	14	15	4	4	3	2	8	0	NA	18	11	1
ENSMUSG00000024454	2699	1627	475	21	1601	594	1618	58	NA	NA	603	93	114	2307	357	2510	2	102	2574	9	1544	997	113	902	456	335	323	40	506	204	42	27	193	107	611	55	100	134	129	123	132	62	87	7	178	298	119	103	91	29	171	11	NA	123	150	84
ENSMUSG00000044024	798	503	174	14	398	131	432	18	NA	NA	123	39	24	578	84	641	1	32	620	0	405	233	21	173	100	53	77	4	102	23	5	7	52	24	142	8	22	23	25	24	35	16	15	2	56	41	29	24	21	7	35	0	NA	22	28	10
ENSMUSG00000038524	5659	3688	989	32	2493	924	2738	88	NA	NA	1029	248	189	4122	648	4643	16	156	5278	6	3062	1904	298	1580	1021	695	525	84	954	268	54	28	354	155	833	64	135	173	218	258	217	133	127	16	357	350	170	156	145	49	360	9	NA	257	225	70
ENSMUSG00000024451	16635	11126	3008	330	9303	3624	10163	370	NA	NA	4238	1003	979	13372	2708	16956	73	592	15828	71	9631	5884	762	7521	4410	2871	2740	333	4701	1764	311	143	1530	775	3540	389	525	741	922	974	789	425	496	100	1590	2017	1079	950	583	166	1253	38	NA	1111	1007	538
ENSMUSG00000098608	80	65	16	4	29	16	38	2	NA	NA	41	2	3	59	24	102	0	1	86	0	51	22	7	41	27	23	20	4	30	13	2	1	10	7	18	1	5	7	1	1	2	2	0	0	11	8	10	5	3	0	9	0	NA	2	0	12
ENSMUSG00000098297	21	14	1	0	6	2	7	0	NA	NA	3	3	1	12	3	18	0	0	18	0	7	6	2	6	1	1	4	0	1	2	0	0	2	0	5	0	0	0	0	2	0	0	0	0	1	4	3	3	0	0	1	0	NA	0	2	0
ENSMUSG00000118056	26302	17813	4325	693	14000	5111	15701	440	NA	NA	6093	1370	1479	19691	3687	24244	118	1040	26464	104	16805	10103	1258	10570	6550	3842	3672	372	6287	2418	373	222	2781	1179	7561	792	898	1328	1708	2080	1420	911	993	137	1746	2218	855	924	701	172	1613	135	NA	2003	1538	618
ENSMUSG00000051375	4311	2488	616	99	2565	887	2427	66	NA	NA	1017	247	215	2967	473	3343	14	163	3802	20	2510	1639	188	1988	1132	430	518	60	939	371	58	52	570	247	2702	138	387	376	460	897	613	443	545	74	270	385	187	152	114	33	258	13	NA	333	201	110
ENSMUSG00000089983	7569	5222	1373	211	3999	1576	4123	126	NA	NA	1865	381	433	6144	1062	7545	32	233	6996	19	4259	2746	352	2808	1877	1114	1116	100	1692	643	160	92	738	302	1359	196	238	332	407	519	466	230	306	21	560	711	302	358	257	75	501	34	NA	446	359	152
ENSMUSG00000097080	3207	2069	568	44	2081	768	2019	87	NA	NA	742	206	159	2108	370	2851	11	95	2965	7	1842	1131	126	1195	802	393	462	36	725	215	48	18	304	174	744	96	139	208	190	213	221	138	127	15	229	354	102	127	124	50	226	25	NA	169	173	79
ENSMUSG00000066475	99	54	7	3	52	26	90	2	NA	NA	24	6	6	64	22	98	1	1	85	0	47	30	2	33	25	12	19	1	27	5	2	2	5	5	20	2	5	3	7	12	4	3	1	0	4	6	5	0	5	0	7	3	NA	2	2	4
ENSMUSG00000024442	3391	2299	689	76	2011	766	2095	100	NA	NA	828	228	191	2825	515	3622	14	114	3573	19	2158	1325	176	1085	618	448	362	33	676	214	46	54	238	126	643	56	99	166	173	183	185	68	135	18	383	528	204	224	98	41	294	28	NA	206	203	83
ENSMUSG00000024440	9810	6588	1909	191	5228	1960	5932	225	NA	NA	2479	671	605	8090	1341	9982	46	419	9347	50	5643	3713	454	2184	1330	1302	1218	183	1486	673	131	110	779	355	1605	177	354	396	521	613	510	234	363	15	656	988	341	446	283	116	617	39	NA	567	689	213
ENSMUSG00000060450	7961	5005	1298	144	4122	1541	4330	127	NA	NA	1631	435	376	5908	969	6774	32	253	7216	33	4492	2672	344	2233	1477	918	988	126	1571	540	105	45	608	316	1575	204	202	348	435	546	319	201	207	29	547	846	368	307	204	86	491	16	NA	333	338	176
ENSMUSG00000089296	5	8	1	0	6	1	3	0	NA	NA	1	3	0	5	2	4	0	1	7	0	2	3	0	2	1	3	0	0	0	0	0	0	0	0	1	0	0	0	0	1	0	0	0	0	0	0	0	0	1	0	0	0	NA	1	1	0
ENSMUSG00000052102	3486	2133	610	48	1510	541	1609	61	NA	NA	646	146	152	2338	416	3009	7	126	3240	18	2029	1206	186	1139	718	419	428	60	703	278	48	24	189	79	515	76	55	142	164	155	113	62	99	16	166	255	112	115	106	29	204	5	NA	137	177	78
ENSMUSG00000088384	115	65	17	0	49	25	50	1	NA	NA	37	3	8	100	5	107	0	1	111	1	55	39	2	39	35	11	7	0	18	2	0	4	9	1	14	6	2	3	2	4	8	5	3	0	8	9	3	3	5	0	9	1	NA	5	2	1
ENSMUSG00000118140	344	217	34	1	149	77	185	9	NA	NA	57	14	14	236	39	328	0	12	275	4	153	122	14	118	67	31	33	5	70	18	9	3	35	5	58	8	12	14	17	14	12	3	6	0	26	31	13	12	6	1	28	0	NA	21	19	8
ENSMUSG00000024425	7845	4370	1127	215	6636	2593	6931	273	NA	NA	2369	469	481	7948	1381	7597	31	302	8641	43	5699	3449	371	3698	2315	973	1132	138	1875	646	177	114	802	368	2296	291	293	481	625	597	342	278	293	27	918	1301	591	507	395	147	845	77	NA	436	275	163
ENSMUSG00000117986	122	47	15	1	74	15	78	2	NA	NA	24	7	6	189	16	110	0	4	156	0	129	80	12	107	48	42	28	3	58	19	6	5	22	13	46	3	5	8	10	17	2	2	3	0	21	26	9	12	5	1	22	0	NA	6	4	1
ENSMUSG00000118112	145	139	32	2	69	26	126	2	NA	NA	48	14	10	129	28	189	2	2	180	0	108	55	9	62	49	20	26	0	45	4	1	1	17	9	23	4	4	13	4	5	10	3	2	1	12	19	15	10	11	1	17	1	NA	7	16	11
ENSMUSG00000118296	627	638	123	1	338	157	487	29	NA	NA	125	30	64	603	100	892	0	41	780	0	456	268	83	117	67	77	70	10	83	27	12	1	21	7	66	19	2	22	11	28	15	10	11	0	35	63	33	27	24	0	20	5	NA	48	47	19
ENSMUSG00000024427	10824	8780	2039	61	6328	2094	7995	237	NA	NA	2403	530	802	9504	1321	16499	22	408	12437	33	8526	4595	632	1224	711	1038	940	52	1069	481	115	39	250	122	845	106	78	201	320	439	301	97	204	14	674	1083	698	488	184	58	394	62	NA	937	658	319
ENSMUSG00000099111	28	12	5	1	18	4	15	1	NA	NA	5	1	4	22	6	41	0	0	22	0	12	11	0	3	2	1	2	2	3	0	0	0	1	0	6	1	0	0	1	0	2	0	1	0	5	0	2	1	0	0	0	0	NA	5	1	2
ENSMUSG00000099157	85	63	23	0	73	19	28	0	NA	NA	21	3	7	99	9	134	2	3	75	0	69	42	3	1	4	5	10	0	4	1	0	0	1	2	10	0	0	3	3	7	3	1	2	0	5	8	2	1	2	1	0	0	NA	24	20	1
ENSMUSG00000118257	135764	108652	28072	1358	65691	24974	74025	2303	NA	NA	29312	6944	8332	120532	19363	171984	419	4256	153651	690	92150	56731	7517	27191	17495	16679	13344	1306	23674	7838	1252	881	6988	3366	14628	2228	2106	4118	4843	4943	3824	2171	2870	311	8236	11405	5916	5168	3533	1128	5779	664	NA	10139	7957	3610
ENSMUSG00000118193	267363	176138	47666	3573	131372	48213	144036	4694	NA	NA	56444	12879	13343	217056	37109	281546	844	9593	255119	1012	157643	95975	12379	64034	39296	34458	28584	2828	55069	16445	3190	2483	17419	8933	37174	5752	5648	11929	11861	12354	7735	4950	6658	807	18411	26647	12719	10906	7310	2028	13681	1572	NA	16087	13430	6001
ENSMUSG00000099488	34	31	7	0	16	8	13	0	NA	NA	6	3	1	29	4	53	0	2	33	0	29	12	0	7	4	7	4	0	5	4	0	0	0	4	5	2	0	1	1	0	2	0	0	2	2	3	3	1	1	1	2	0	NA	5	0	2
ENSMUSG00000083766	463	401	109	2	198	88	237	5	NA	NA	92	27	35	423	43	589	0	24	586	5	374	216	38	97	79	41	51	3	101	30	3	7	16	15	32	4	10	11	8	23	21	7	7	0	33	19	29	6	10	5	20	0	NA	44	46	10
ENSMUSG00000081773	530	398	91	8	217	86	299	0	NA	NA	103	44	30	484	108	582	2	15	576	1	327	175	24	120	60	85	61	3	75	36	10	0	27	20	58	6	10	16	31	21	12	2	8	1	33	63	19	27	13	6	19	1	NA	41	25	18
ENSMUSG00000036585	65754	44890	11377	808	32699	11643	37245	1211	NA	NA	14568	3054	3293	57600	9956	71482	276	2789	61252	240	38858	22384	2903	15525	9024	8818	7359	871	13371	4258	715	564	3067	1491	7997	1153	1062	2728	2654	2794	1043	934	1142	208	4674	6464	2801	2587	1862	464	3395	425	NA	3952	3624	1660
ENSMUSG00000117994	48687	31902	8364	754	25877	9243	29785	1043	NA	NA	11032	2412	2421	43876	7546	51646	180	2090	44607	187	27432	16166	1982	12549	7738	7074	6260	633	11062	3389	643	498	3228	1573	7086	1073	1116	2365	2329	2373	1150	828	1215	156	3937	5155	2307	2095	1439	402	2941	332	NA	2790	2595	1193
ENSMUSG00000036452	165297	84974	29379	3029	95277	33289	107143	2998	NA	NA	38309	9085	6752	119308	21212	147844	428	6219	122182	470	76698	49705	6230	45128	27293	19543	17057	1492	36950	8683	2293	2164	17392	9648	29611	5235	5420	10130	9122	11125	7611	4631	7718	630	14742	25861	12147	10869	4496	1391	10507	1383	NA	7619	6105	3174
ENSMUSG00000086991	80	36	12	2	36	15	33	0	NA	NA	6	5	2	39	6	48	0	3	67	0	35	31	4	20	24	7	6	1	12	3	0	0	4	3	11	6	1	5	0	2	2	0	1	1	8	4	4	0	0	0	2	0	NA	10	1	1
ENSMUSG00000086312	25409	13742	4645	451	12813	4563	14426	447	NA	NA	5558	1373	1032	18234	3369	23651	89	1060	19319	94	11484	7420	930	8520	5082	3075	3177	266	6401	1544	405	364	2523	1507	4232	789	799	1537	1440	1742	1182	847	1360	109	2256	3472	1818	1473	813	280	1917	299	NA	1167	1091	563
ENSMUSG00000082287	169	102	26	0	108	41	132	13	NA	NA	28	7	10	184	19	164	0	7	149	0	97	48	5	65	30	37	21	0	38	5	3	6	9	3	39	0	3	4	7	8	1	7	4	1	20	30	17	20	13	5	22	0	NA	10	1	2
ENSMUSG00000085289	8129	4902	1408	202	5526	1813	6293	172	NA	NA	2147	494	407	6025	1066	8240	19	295	6893	28	4377	2458	357	2949	1787	1162	1032	88	2338	541	151	92	898	497	1720	259	283	578	471	580	444	250	383	28	953	1756	805	817	330	89	690	74	NA	485	388	153
ENSMUSG00000024431	22287	19066	5998	743	16806	5719	22930	597	NA	NA	5178	1212	1114	18807	2693	27422	62	867	24561	64	17685	8568	957	8470	6568	3941	4579	421	6965	1460	654	293	2365	1359	5196	726	688	1445	1719	3033	2018	681	2087	101	2883	3520	1516	1631	824	229	1579	307	NA	1108	1043	509
ENSMUSG00000117922	53693	40932	10178	1021	28622	10864	33116	1030	NA	NA	11589	2772	2687	40734	6793	54883	160	1848	51085	161	30914	17764	2482	20364	12506	6706	7437	789	12821	3962	1015	587	5101	2412	8789	1387	1614	2593	2935	3517	2639	1272	1976	217	4304	5944	2636	2471	1838	520	3323	398	NA	2921	2573	1104
ENSMUSG00000118117	6587	4609	1247	126	3454	1293	4056	90	NA	NA	1441	407	283	5584	989	6859	13	246	6490	28	3878	2130	261	2535	1473	835	859	97	1760	538	131	80	639	236	1035	171	242	297	339	463	319	183	236	35	568	751	369	303	252	61	465	54	NA	456	367	178
ENSMUSG00000117983	1446	1013	244	23	742	302	970	17	NA	NA	324	63	86	1173	205	1610	3	79	1358	0	830	514	85	584	380	193	166	11	351	93	49	14	151	58	248	50	37	61	73	98	70	20	55	4	110	141	90	58	44	16	68	23	NA	83	69	12
ENSMUSG00000051732	851	547	108	8	454	175	484	9	NA	NA	182	31	26	690	107	811	0	36	661	2	454	211	24	312	175	100	96	18	146	60	15	9	81	33	161	13	36	51	52	66	30	17	18	2	63	72	35	44	25	6	55	3	NA	48	36	22
ENSMUSG00000118015	8022	5809	1564	309	6631	2507	7793	229	NA	NA	2448	424	407	6421	1049	8479	16	266	6206	26	3388	2247	298	3536	2796	1095	1504	163	2425	542	253	127	1265	756	2123	570	587	835	757	1006	716	379	579	36	1110	1334	509	600	406	145	869	153	NA	437	277	148
ENSMUSG00000118042	13260	8368	2164	263	7343	2761	8423	375	NA	NA	2905	674	634	9844	1601	11290	39	385	11677	35	6660	4082	530	5377	3427	1785	1985	170	3784	1066	295	133	954	464	2484	335	344	700	754	1232	508	307	495	46	1185	1442	654	633	520	173	954	147	NA	731	494	256
ENSMUSG00000117838	1649	1058	309	28	950	366	1528	60	NA	NA	433	72	67	1207	195	1584	8	48	920	2	649	292	39	537	418	145	159	22	473	73	45	9	105	63	454	71	47	51	117	64	52	26	30	13	241	269	81	147	96	17	111	7	NA	76	50	12
ENSMUSG00000024487	1925	1334	355	31	1134	376	1242	53	NA	NA	463	124	86	1665	251	1935	12	61	1878	9	1251	715	87	737	524	253	301	22	532	186	37	10	188	79	500	59	82	98	111	180	99	74	89	7	183	208	87	76	65	18	169	9	NA	114	97	39
ENSMUSG00000117674	5788	3629	955	183	3770	1415	4163	161	NA	NA	1740	404	476	4614	644	5681	29	160	5050	34	2740	1700	209	2535	1564	841	1026	121	1411	393	132	54	699	276	913	163	130	257	201	300	246	171	183	23	638	911	281	338	306	87	484	51	NA	499	322	131
ENSMUSG00000051401	46580	29708	8367	2217	58875	23965	68242	3861	NA	NA	35576	8567	9820	60220	10461	80104	365	1263	36525	133	19637	12018	1649	33183	21894	9595	10420	1153	16597	5271	1592	1314	11156	4043	7818	1427	1212	2429	2004	2693	1717	877	1366	205	9908	14426	6426	5774	6338	1800	11478	1280	NA	10782	6048	3601
ENSMUSG00000117943	990	555	155	34	983	340	1093	80	NA	NA	547	107	118	994	145	1234	2	16	734	1	403	256	47	895	500	162	151	15	346	81	42	13	204	55	144	21	22	45	38	58	58	22	41	8	118	212	89	89	64	24	165	24	NA	111	99	50
ENSMUSG00000118315	429	264	65	24	640	261	739	52	NA	NA	405	121	141	731	122	605	4	16	385	0	205	144	13	162	79	55	78	4	104	64	8	3	138	36	86	17	20	21	14	27	14	7	17	1	102	148	105	70	98	25	127	14	NA	114	38	15
ENSMUSG00000118202	696	408	110	19	889	374	967	42	NA	NA	600	122	202	886	155	1168	11	12	605	1	242	170	24	561	341	164	202	32	206	78	26	17	137	83	104	48	30	54	25	35	54	9	16	3	153	206	90	96	67	39	154	5	NA	219	112	93
ENSMUSG00000117847	6931	5170	1470	130	3812	1504	4547	142	NA	NA	1666	431	432	5894	1032	7702	24	259	6806	30	3131	1993	256	2992	1694	1143	981	110	1867	528	132	92	662	340	1302	194	211	395	317	425	322	210	246	39	555	771	312	372	307	65	410	60	NA	559	395	198
ENSMUSG00000095150	256	216	66	10	147	86	158	5	NA	NA	56	15	31	219	52	280	1	11	254	0	110	102	5	80	44	59	25	2	82	13	3	2	14	10	47	8	0	20	4	12	6	5	8	1	12	27	9	12	22	5	16	1	NA	18	7	3
ENSMUSG00000088898	98	97	21	2	67	26	50	5	NA	NA	38	1	9	63	15	88	2	4	111	0	47	27	2	41	34	27	19	4	27	5	2	0	25	7	16	4	8	2	1	9	10	7	6	1	9	14	6	4	2	2	9	2	NA	8	6	6
ENSMUSG00000118091	502	312	81	6	274	86	278	10	NA	NA	115	26	32	383	61	516	2	28	451	1	256	176	28	281	139	110	105	12	152	41	26	5	33	18	117	25	10	21	16	48	34	28	26	1	43	58	12	32	19	2	29	1	NA	91	19	16
ENSMUSG00000088611	98	94	26	3	67	15	65	2	NA	NA	22	6	7	87	8	137	0	2	123	0	77	39	3	62	32	13	13	2	25	2	4	2	13	4	16	3	2	5	5	7	4	0	0	0	10	13	1	13	5	1	9	1	NA	3	5	1
ENSMUSG00000105169	45	12	2	3	35	10	28	0	NA	NA	18	1	3	39	6	27	1	2	46	0	26	17	1	27	17	5	11	2	17	6	2	0	2	5	10	2	0	8	2	9	2	2	1	0	4	5	1	4	0	0	3	0	NA	3	5	0
ENSMUSG00000118299	54	43	13	1	34	25	36	3	NA	NA	18	4	5	74	18	105	0	1	61	0	33	27	4	18	13	15	8	2	11	7	2	0	7	0	13	3	1	7	8	5	3	1	5	0	5	5	10	4	0	0	2	0	NA	2	4	0
ENSMUSG00000117677	1598	1233	270	29	940	392	1113	24	NA	NA	390	147	122	1594	245	2003	2	55	1851	7	1138	657	85	689	418	303	276	25	458	135	35	12	195	70	336	49	69	56	107	136	66	83	70	7	117	228	81	108	57	23	118	3	NA	193	134	57
ENSMUSG00000117708	761	455	98	15	307	133	356	5	NA	NA	125	31	52	477	51	656	0	21	621	2	321	210	26	241	145	44	35	4	95	30	1	5	49	22	87	14	14	15	30	69	26	5	4	2	41	74	20	26	12	13	51	4	NA	66	36	12
ENSMUSG00000117745	54533	36358	9066	1736	29784	11500	32474	1334	NA	NA	13594	3378	3240	48322	7699	58104	247	1317	47089	146	24155	15592	2182	21703	13649	7380	9189	915	11597	4450	1172	527	5272	2159	6174	1174	1186	2405	1856	1958	1384	1031	1430	152	4663	6208	2799	2778	2820	840	4998	556	NA	3824	3435	1411
ENSMUSG00000056671	41455	27901	7294	1097	25225	9940	27126	911	NA	NA	10923	2638	2809	34487	6072	45695	114	1207	37032	120	18760	12751	1639	17579	10554	5879	6415	744	9751	3355	990	451	4080	1590	5105	990	994	1840	1682	1705	1013	932	856	158	4043	5257	2225	2216	2083	686	3880	351	NA	3414	2592	1131
ENSMUSG00000118266	1013	731	187	60	599	231	660	24	NA	NA	272	62	66	819	174	1234	10	28	937	5	472	351	70	455	275	119	161	15	252	92	53	16	83	40	114	13	15	47	38	24	14	26	7	6	80	121	41	40	38	19	67	8	NA	76	56	29
ENSMUSG00000073574	8010	5072	1262	242	5200	1988	5593	206	NA	NA	2151	523	647	7212	1313	8997	33	199	7099	19	3666	2485	311	3603	2027	1075	1192	151	2156	640	130	89	832	398	1081	139	172	400	382	408	268	218	309	33	889	1002	500	465	362	109	816	66	NA	666	534	254
ENSMUSG00000057719	43808	26544	7003	1465	45789	16449	47147	1554	NA	NA	17645	3289	3872	43623	7584	49655	213	2189	40969	157	22587	14137	1730	24792	14336	7259	7791	969	14405	4826	1045	666	6245	2257	8018	1299	1554	2536	2121	2827	2156	1430	1706	221	8416	8314	3223	3471	2988	964	5428	529	NA	4420	2621	1219
ENSMUSG00000034339	147	83	10	2	90	34	86	2	NA	NA	36	3	11	126	21	157	0	4	156	0	61	36	8	48	44	21	27	4	23	11	5	2	30	2	32	3	3	5	9	11	8	0	5	0	14	25	5	9	3	1	12	0	NA	22	10	7
ENSMUSG00000059455	5480	3034	780	196	4445	1690	4813	179	NA	NA	1867	431	492	5338	907	5489	12	207	5156	15	3059	1863	237	2942	1809	644	1031	64	1638	573	115	75	650	269	1017	146	167	261	298	348	264	158	201	35	824	902	353	371	323	152	545	26	NA	500	296	190
ENSMUSG00000117660	782	452	137	20	460	185	465	9	NA	NA	156	52	56	654	85	676	2	22	597	1	350	232	28	263	131	80	76	5	197	51	11	8	70	21	101	15	19	27	41	50	29	22	17	2	68	65	33	36	25	30	42	4	NA	58	33	10
ENSMUSG00000117753	156	101	38	20	102	48	123	3	NA	NA	49	14	14	153	26	171	0	8	143	2	84	50	4	85	48	24	47	0	71	23	0	3	24	4	43	11	2	4	6	4	5	0	5	3	32	27	16	9	20	3	33	0	NA	16	7	14
ENSMUSG00000024493	13453	8709	2516	394	7878	2975	8883	313	NA	NA	3437	749	940	12324	2164	14340	34	449	13355	50	7731	4577	586	5808	3863	2332	2600	287	4176	1279	220	168	1218	563	2536	336	372	696	607	721	581	354	468	66	1414	1663	608	780	636	190	1355	102	NA	1047	781	306
ENSMUSG00000096699	50	39	4	2	46	10	23	0	NA	NA	10	0	2	36	5	58	0	0	41	0	23	17	5	17	17	6	11	0	20	4	0	1	0	2	16	1	4	4	1	1	3	1	1	0	1	3	4	1	3	1	2	0	NA	4	3	2
ENSMUSG00000117662	47	36	5	0	24	13	38	1	NA	NA	5	4	0	22	4	32	0	1	51	0	46	16	4	20	13	1	2	0	7	3	1	0	4	1	4	0	1	5	3	3	3	0	0	0	4	3	0	4	2	0	5	0	NA	1	0	0
ENSMUSG00000024491	10297	7328	1887	241	5616	2144	6376	246	NA	NA	2543	664	721	9390	1417	11099	28	309	11056	53	6889	4595	586	4077	2549	1684	1700	192	3169	1028	271	92	1013	412	2322	235	333	459	625	585	552	322	491	39	1054	1474	537	586	364	118	778	61	NA	598	621	257
ENSMUSG00000092935	6	8	5	0	11	5	10	0	NA	NA	0	3	0	14	2	7	0	2	19	0	7	4	1	3	1	7	2	1	2	3	0	0	1	1	5	1	0	0	0	0	0	0	0	3	1	2	2	0	0	0	0	0	NA	0	0	0
ENSMUSG00000024497	290	177	49	2	202	72	212	3	NA	NA	55	8	10	262	40	301	0	13	264	0	210	119	19	122	54	31	52	5	73	15	3	3	54	18	110	40	15	26	19	24	3	7	10	0	16	23	17	14	7	9	13	2	NA	18	16	1
ENSMUSG00000056849	100	72	17	0	72	28	59	1	NA	NA	18	9	10	119	11	142	0	2	151	0	91	42	4	26	34	24	18	1	25	9	0	2	13	7	26	2	3	7	3	5	2	2	8	0	8	11	9	2	3	0	6	1	NA	5	15	0
ENSMUSG00000118058	333	254	57	4	194	83	230	10	NA	NA	103	42	27	298	43	392	1	6	376	0	208	133	14	199	115	36	51	4	87	49	11	2	23	9	110	3	11	17	18	19	3	5	5	0	30	43	27	31	10	5	33	0	NA	30	13	11
ENSMUSG00000024498	9054	6093	1587	225	5823	2172	6579	201	NA	NA	2355	624	639	7977	1257	8808	44	317	9570	38	5682	3729	407	3330	2039	1415	1621	167	2729	872	179	101	976	455	2062	276	376	554	587	607	456	299	353	37	987	1183	476	532	345	138	670	77	NA	534	506	193
ENSMUSG00000099024	44	37	8	0	30	21	30	1	NA	NA	8	3	0	51	6	54	0	3	55	0	35	10	6	15	7	8	6	3	14	2	2	3	7	3	12	3	2	1	0	4	3	1	0	0	6	0	1	3	2	0	3	0	NA	7	3	1
ENSMUSG00000042816	394	265	82	2	300	126	348	4	NA	NA	123	27	31	389	61	347	1	13	443	3	305	176	26	123	55	21	71	4	86	18	4	7	51	12	119	10	14	29	29	25	17	12	9	3	78	52	17	28	16	4	27	0	NA	28	11	8
ENSMUSG00000117719	13533	8610	2103	447	8441	3195	8865	250	NA	NA	3730	848	796	9835	1665	11864	46	339	13522	27	8327	4639	589	4544	2954	2256	2198	180	3660	1156	222	214	1780	882	3455	393	606	845	773	1248	656	784	506	118	1938	1842	659	835	561	149	845	78	NA	912	774	355
ENSMUSG00000117882	161	117	22	3	98	45	97	2	NA	NA	40	7	1	123	26	141	1	7	120	2	115	41	14	61	28	14	19	3	38	19	0	7	28	6	32	6	10	0	9	16	18	5	0	2	25	22	4	8	6	0	4	0	NA	12	8	4
ENSMUSG00000117926	3218	2164	426	130	1851	652	1757	47	NA	NA	768	222	182	1827	326	2614	13	58	3855	2	2375	1313	171	1046	678	531	546	48	887	269	42	46	491	224	873	91	187	234	223	303	139	244	133	16	503	481	165	239	78	14	122	18	NA	227	241	85
ENSMUSG00000024500	132542	81928	22343	2996	78229	29313	83219	2661	NA	NA	34057	7413	6576	103517	17481	110590	424	3966	99297	316	58752	31000	4279	37600	25125	17237	15763	1674	26021	8306	2422	1395	17010	8887	37232	5098	6149	8419	8550	13342	6974	7429	5061	927	19367	20384	8505	8698	5610	1510	9653	745	NA	6983	5715	2518
ENSMUSG00000084959	1566	1069	348	58	1437	478	1477	51	NA	NA	519	102	166	1487	275	1671	22	79	1320	0	719	405	60	840	606	301	206	26	464	131	28	17	240	116	527	46	73	123	127	224	42	115	72	17	201	267	102	85	76	16	200	26	NA	113	142	69
ENSMUSG00000117792	102356	65888	17205	2755	61934	23498	69669	2559	NA	NA	26477	5694	5804	84096	14832	93875	320	3047	81490	270	44438	25242	3652	37583	25638	14655	14341	1386	23704	8271	2501	1404	12941	6091	25143	3445	4401	6070	5905	7970	4483	5719	3240	653	11712	13842	6022	6220	4850	1369	8800	707	NA	6007	4883	2197
ENSMUSG00000094137	95	64	9	0	14	11	36	2	NA	NA	7	1	5	70	5	65	0	2	99	0	54	40	1	29	23	2	11	0	21	12	4	2	10	4	29	6	8	7	7	0	11	10	4	0	3	5	27	3	3	1	4	0	NA	1	2	0
ENSMUSG00000048188	257	153	29	11	207	73	176	8	NA	NA	70	17	16	242	59	280	0	12	232	0	145	98	16	75	67	71	35	5	84	26	3	1	34	16	94	7	23	15	34	13	18	30	14	1	36	39	8	19	16	0	30	1	NA	14	14	13
ENSMUSG00000039954	56787	39155	9878	1128	33219	13103	36117	1351	NA	NA	15610	3386	4036	52113	8908	63228	257	2138	59130	205	36261	21076	2604	24005	14110	7826	8345	642	13002	4992	1241	758	6441	3055	15279	1415	2369	2625	3365	3884	2674	2687	1941	416	5087	7469	2962	3325	2801	698	4345	340	NA	4449	3341	1218
ENSMUSG00000024501	47878	29028	6633	538	23837	9651	25803	876	NA	NA	9663	1888	1916	36847	5870	42540	106	1275	49374	175	26864	16423	2139	18432	11673	5249	5792	430	9007	3188	804	642	4083	1756	12475	1154	1861	1645	2689	2602	1674	1597	1397	457	3930	4975	1931	2430	1353	432	2807	187	NA	1979	1692	646
ENSMUSG00000097891	426	326	68	13	188	111	196	3	NA	NA	102	22	22	343	55	531	2	21	478	3	333	151	26	246	132	101	51	5	124	28	22	19	41	23	169	16	5	21	35	35	26	2	18	4	52	42	20	22	11	9	32	4	NA	31	34	16
ENSMUSG00000043424	362	252	87	7	205	79	250	0	NA	NA	107	15	15	264	69	358	4	15	349	0	196	151	16	170	79	67	49	20	60	34	0	6	26	18	94	13	19	30	32	12	4	12	16	4	53	55	19	28	22	5	37	0	NA	30	27	12
ENSMUSG00000093208	8	7	2	0	4	0	7	0	NA	NA	0	0	0	5	0	4	0	0	4	0	3	1	0	10	1	0	0	0	0	1	0	0	1	0	1	0	0	2	1	1	1	1	1	0	0	1	0	0	0	0	0	0	NA	1	0	0
ENSMUSG00000118018	494	354	96	13	312	104	327	12	NA	NA	114	16	15	385	63	430	2	19	429	2	262	196	25	252	140	69	92	8	160	32	11	2	54	25	140	13	18	33	17	35	29	18	29	8	32	43	17	22	20	6	31	1	NA	10	20	3
ENSMUSG00000024502	29844	16179	4361	556	15808	6239	17215	531	NA	NA	6465	1273	1077	25738	3800	24060	94	1147	25991	99	14361	9245	1260	9444	5786	3043	4065	375	7334	2444	642	287	2663	1310	5948	890	998	1472	1481	1225	1145	822	1070	139	2381	2587	1045	1136	848	219	1771	215	NA	1071	1183	497
ENSMUSG00000024503	5443	3631	936	135	2925	1114	3360	90	NA	NA	1321	287	382	5014	785	5201	15	227	5201	16	2910	1779	271	2260	1369	831	957	105	1596	483	117	79	560	213	1258	177	200	246	304	332	273	225	166	23	498	557	262	311	231	77	425	26	NA	333	290	139
ENSMUSG00000088732	165	128	32	8	69	20	75	13	NA	NA	52	10	12	164	27	178	0	9	169	2	87	82	6	59	66	15	35	12	47	20	0	2	12	7	44	4	5	7	7	10	9	9	4	0	9	14	6	15	16	0	10	0	NA	7	7	4
ENSMUSG00000038791	1320	867	252	15	639	290	789	54	NA	NA	331	89	103	1575	272	1631	8	64	1579	1	901	559	58	708	366	204	200	18	375	119	33	21	113	48	257	27	21	50	62	87	43	43	37	4	98	185	63	91	96	14	135	4	NA	142	74	36
ENSMUSG00000071858	4999	3508	930	149	2432	1059	2809	146	NA	NA	1318	353	385	5610	756	5623	18	236	5750	25	3512	1902	247	2612	1421	673	827	108	1383	459	81	68	525	162	1131	132	122	186	327	341	205	148	186	26	421	637	305	332	287	101	592	27	NA	391	268	126
ENSMUSG00000117902	10787	6943	2027	244	5651	2067	6331	220	NA	NA	2538	578	707	10487	1603	10336	30	398	11761	51	6980	3914	480	4952	3127	2071	1761	226	3165	1169	176	121	810	321	1772	202	182	366	514	592	493	309	277	26	1007	1375	612	680	501	135	932	81	NA	652	409	240
ENSMUSG00000118043	817	487	135	14	440	186	418	15	NA	NA	223	48	43	807	132	742	0	21	954	0	548	346	49	292	181	111	124	20	233	69	24	10	74	29	139	21	16	19	41	26	34	22	24	6	51	88	49	56	32	6	62	0	NA	53	38	23
ENSMUSG00000118006	13565	7546	1916	334	6700	2501	6766	245	NA	NA	3304	741	848	11988	1869	12620	68	459	13242	38	7791	4576	549	5252	3211	1930	2197	250	3354	1371	284	146	1066	361	1979	238	288	515	498	638	551	410	342	36	967	1594	700	760	508	108	839	75	NA	891	704	340
ENSMUSG00000055561	20129	13072	3530	501	9471	3812	10225	456	NA	NA	4944	1265	1581	19162	3273	23279	96	797	21825	50	13258	7686	1050	9777	5799	3196	3496	321	5227	2120	442	242	1951	886	3645	381	448	755	1048	1254	965	622	756	83	1722	2506	1237	1275	838	211	1680	145	NA	1725	1251	684
ENSMUSG00000051050	2018	1356	367	67	826	275	823	37	NA	NA	466	134	132	1915	346	2436	4	122	2146	2	1372	776	104	773	598	365	367	32	550	215	36	9	167	61	343	28	40	67	99	147	108	40	57	12	141	243	105	125	75	24	214	8	NA	193	113	54
ENSMUSG00000118199	138	114	34	6	75	12	60	4	NA	NA	44	13	15	138	18	177	0	22	176	0	83	44	12	47	34	42	44	1	27	12	7	2	15	3	15	3	1	4	10	7	3	4	11	0	11	24	7	19	4	1	13	0	NA	28	6	2
ENSMUSG00000055095	3425	2472	612	92	1962	746	2040	82	NA	NA	871	250	290	3190	563	4354	8	170	3886	14	2392	1600	195	1736	908	652	686	57	1077	428	75	45	310	144	520	57	60	103	143	180	191	81	149	29	391	447	172	276	179	46	321	28	NA	366	223	96
ENSMUSG00000061144	1335	1074	277	52	715	220	720	52	NA	NA	413	74	125	1366	255	1930	14	67	1634	13	976	611	95	771	436	193	244	20	398	204	33	23	141	62	221	17	18	55	59	109	68	56	38	7	138	247	95	99	83	16	161	9	NA	159	94	58
ENSMUSG00000110628	720	517	164	25	358	132	396	18	NA	NA	195	58	76	624	127	996	6	21	854	7	534	303	49	332	211	113	143	19	256	63	18	8	71	26	111	9	13	16	28	40	47	18	12	1	65	102	47	54	31	11	60	6	NA	78	71	36
ENSMUSG00000069385	850	626	165	20	491	206	558	21	NA	NA	269	62	77	906	117	1206	1	45	1128	10	619	394	54	483	280	143	202	14	295	117	22	8	80	37	109	5	19	21	43	38	49	23	36	1	61	84	49	69	55	6	67	10	NA	116	77	25
ENSMUSG00000053729	1666	1130	308	60	871	362	1030	47	NA	NA	471	137	122	1648	314	2330	15	65	2160	10	1205	775	98	843	580	294	338	31	554	170	35	34	150	49	246	29	24	57	103	74	58	39	50	3	176	253	96	110	98	15	161	12	NA	161	116	63
ENSMUSG00000073573	1466	1028	242	20	762	284	800	25	NA	NA	395	79	114	1442	226	1875	5	77	1747	2	948	563	63	624	450	238	240	33	374	123	23	29	125	48	259	6	32	52	52	59	55	48	54	7	132	249	86	87	39	11	140	11	NA	130	80	29
ENSMUSG00000073572	973	636	139	17	434	186	530	34	NA	NA	282	57	77	937	174	1259	8	51	1132	2	744	354	47	430	224	130	148	13	220	84	14	13	69	21	116	11	20	32	36	53	46	20	12	4	78	119	37	44	37	14	131	2	NA	84	77	17
ENSMUSG00000038071	2655	1842	459	64	1370	492	1526	50	NA	NA	769	133	185	2446	423	3202	17	173	3279	5	2030	1254	142	1511	888	453	523	54	803	247	38	45	235	144	638	25	103	90	158	135	153	122	76	11	201	325	123	193	114	47	215	11	NA	252	175	96
ENSMUSG00000117919	3993	2553	697	151	1961	774	2277	100	NA	NA	1004	236	228	4808	678	4834	13	364	4890	32	3064	1693	269	1394	827	778	819	92	1147	513	96	40	337	174	722	85	114	161	220	218	206	109	162	14	384	530	218	267	199	30	369	45	NA	297	298	113
ENSMUSG00000024471	6927	4334	1249	166	3526	1255	4167	146	NA	NA	1730	381	469	8587	1318	8215	25	393	7086	25	4474	2529	363	2514	1736	1157	1117	145	1711	604	120	69	455	172	1012	95	117	202	296	317	203	137	150	26	546	815	384	368	322	83	550	53	NA	588	406	212
ENSMUSG00000024472	16336	11636	3394	290	7636	2865	9052	353	NA	NA	3783	874	978	18881	2611	19494	62	834	17857	58	10750	7033	947	5016	3372	2286	2654	250	3716	1136	340	106	1124	461	2611	294	340	653	782	904	595	391	416	86	1114	1481	702	705	617	200	1347	127	NA	1146	819	377
ENSMUSG00000071856	181292	151368	38212	3943	109401	42682	118871	4950	NA	NA	48983	11448	13709	249767	32817	248184	849	9490	191795	921	137846	82652	9898	74814	44868	22376	26097	2473	37231	13009	3475	2562	15771	9299	40945	5151	7194	9438	10358	9050	6369	5908	4633	1328	10412	13225	4869	5614	10434	3049	19870	1645	NA	15469	11340	5196
ENSMUSG00000097610	5293	6602	1683	181	3604	1481	3659	158	NA	NA	1663	375	465	8769	1046	9383	37	365	4454	38	2998	1965	215	2319	1527	807	1094	98	1308	487	136	48	380	235	1168	117	190	270	311	449	235	116	202	40	367	485	195	240	344	96	677	35	NA	540	432	214
ENSMUSG00000117832	97	66	20	2	60	32	40	1	NA	NA	23	1	1	128	28	111	0	4	96	0	52	40	6	24	8	19	23	1	14	10	0	0	7	1	13	3	3	3	2	3	2	0	1	0	3	2	5	4	10	0	2	0	NA	9	8	0
ENSMUSG00000107325	2274	1502	360	44	1003	337	1036	34	NA	NA	593	97	165	2151	404	2588	20	85	2298	5	1699	950	122	735	397	235	306	45	425	172	68	17	129	58	296	38	37	144	77	141	65	40	41	14	121	170	81	99	95	23	130	11	NA	190	133	49
ENSMUSG00000034653	8701	6177	1669	280	5177	2080	6574	283	NA	NA	2429	580	585	9033	1253	9482	36	301	9197	42	6092	3656	479	5529	3146	1505	1827	151	3527	995	228	127	1022	392	3122	249	444	496	567	631	467	536	294	104	994	1255	453	630	374	136	986	107	NA	666	467	230
ENSMUSG00000118013	26494	17453	4407	972	14050	5573	13923	603	NA	NA	5907	1365	1566	24148	3926	27583	105	797	28586	98	16552	10572	1306	13464	8738	3763	5251	478	7315	2985	790	419	2747	1210	7670	637	1117	1167	1497	1902	1255	1275	859	280	2321	3565	1558	1505	995	322	2068	185	NA	1636	1313	518
ENSMUSG00000118188	80	44	12	2	46	11	46	2	NA	NA	13	7	3	100	15	67	0	3	96	1	49	36	1	48	29	22	20	1	20	2	1	0	9	2	30	1	0	10	4	4	17	4	12	0	3	10	2	11	4	3	1	1	NA	4	3	1
ENSMUSG00000117929	236	125	27	2	125	43	98	3	NA	NA	58	8	7	303	52	233	0	5	224	0	149	97	9	66	48	32	22	6	38	19	6	1	17	7	64	5	5	4	7	11	5	8	2	2	11	33	15	24	4	4	26	0	NA	13	13	1
ENSMUSG00000098244	248	163	46	11	135	63	154	13	NA	NA	72	14	27	240	35	322	2	14	233	0	148	116	10	163	109	59	43	13	88	25	27	0	18	13	85	4	9	13	11	20	11	25	12	0	27	32	19	15	15	2	22	2	NA	26	9	3
ENSMUSG00000118034	138	140	25	1	84	25	76	2	NA	NA	32	6	5	116	15	102	0	6	126	0	75	27	5	61	28	25	11	3	24	11	0	2	12	17	32	1	2	12	11	7	5	4	8	1	14	9	9	5	8	0	6	0	NA	6	5	7
ENSMUSG00000118143	112	68	18	8	52	20	39	2	NA	NA	14	15	4	116	10	96	0	2	102	0	49	31	6	54	48	21	14	4	61	13	6	0	29	0	19	1	2	7	4	11	2	2	2	1	7	13	5	11	3	3	5	0	NA	3	9	3
ENSMUSG00000054477	165713	94764	26426	4157	55857	20963	73432	3410	NA	NA	25485	6315	5229	106807	20730	126841	371	3978	133689	354	75027	45611	6021	56348	38169	25359	26097	2648	38766	17997	3685	1155	8489	4956	20889	2424	2802	5619	4852	7436	4489	3784	3937	594	12035	16479	6884	8274	4850	1539	10985	1067	NA	5546	5205	2120
ENSMUSG00000073569	284	145	32	10	67	36	126	6	NA	NA	39	6	11	184	66	259	0	0	224	0	137	84	9	69	27	23	22	2	62	27	10	0	9	10	51	3	4	2	8	7	4	10	0	2	13	17	6	12	4	6	11	0	NA	15	7	1
ENSMUSG00000117844	206	142	38	9	123	38	110	9	NA	NA	50	11	14	194	22	242	1	10	248	0	165	98	7	154	90	42	27	2	108	48	1	0	22	30	50	6	9	17	10	24	25	12	4	5	18	30	10	6	6	4	18	3	NA	19	11	4
ENSMUSG00000118074	18001	10964	3156	552	7364	2777	8956	356	NA	NA	3366	846	694	13365	2581	16258	54	582	17012	37	9578	5864	802	7142	4806	2982	2965	305	4326	1955	429	162	1209	567	2661	380	338	638	621	885	607	476	525	71	1557	2054	906	1032	491	132	1231	108	NA	775	690	316
ENSMUSG00000098284	151805	87965	23676	3876	85054	32577	101082	3714	NA	NA	30416	6846	4761	107680	19523	120640	333	3905	130217	511	74050	43916	5407	41587	27714	20075	21302	2771	33455	14714	2546	1153	10023	5068	17273	2488	3108	5865	4200	6230	3917	2980	3206	442	11609	16085	7016	7924	5292	1551	9888	1346	NA	5459	4981	1973
ENSMUSG00000118037	344	91	19	9	85	33	175	3	NA	NA	52	12	2	89	25	158	0	1	136	0	43	28	9	67	68	50	49	11	77	51	2	1	29	7	21	8	2	12	1	19	7	13	10	0	23	30	16	20	2	3	29	3	NA	3	4	2
ENSMUSG00000088649	81	39	15	0	29	21	42	5	NA	NA	9	3	2	44	2	57	0	4	52	0	40	14	2	20	16	10	7	1	8	28	0	1	8	4	5	0	1	3	3	2	5	0	5	0	3	9	0	1	1	0	4	2	NA	5	3	1
ENSMUSG00000104009	208	190	33	4	122	32	109	5	NA	NA	59	6	3	154	15	223	3	6	199	3	113	81	2	31	19	60	40	16	50	37	4	0	5	1	27	0	0	2	10	5	2	1	1	0	33	23	7	7	22	4	20	5	NA	6	14	1
ENSMUSG00000033949	26868	17346	5045	615	13548	5457	16335	629	NA	NA	5761	1447	1079	25159	3691	24956	97	736	27040	67	16049	9951	1274	9562	6038	3769	4134	446	6053	2338	491	339	2205	1130	4160	490	727	1207	1208	1330	723	685	742	98	2335	3105	1293	1161	1015	317	1989	222	NA	1293	1341	552
ENSMUSG00000103616	118	55	18	2	79	39	70	1	NA	NA	29	5	8	120	17	151	0	9	138	0	87	48	5	51	34	13	15	1	35	19	1	1	19	7	23	3	2	9	10	7	0	7	4	0	16	15	7	6	5	4	13	0	NA	3	10	5
ENSMUSG00000024477	9602	6568	1883	199	5430	2081	6357	206	NA	NA	2549	615	555	9661	1368	10064	39	376	10669	37	6443	3995	489	3084	1939	1311	1399	177	2418	752	171	100	709	326	2036	194	215	412	513	562	450	218	281	61	976	1337	549	601	302	107	764	92	NA	657	559	217
ENSMUSG00000071855	5143	3642	737	122	2748	1079	2865	94	NA	NA	1484	344	365	4044	760	5808	31	152	4730	14	2535	1618	196	4130	2707	824	978	108	1835	601	166	75	545	220	1274	121	164	217	271	328	260	161	187	25	446	656	291	288	143	62	343	40	NA	490	417	228
ENSMUSG00000117742	292	165	33	14	126	65	165	5	NA	NA	59	12	11	293	24	250	2	9	299	0	137	106	16	114	62	44	38	7	76	16	7	4	45	6	45	8	10	7	22	21	26	17	10	0	49	79	38	21	5	1	7	1	NA	43	18	1
ENSMUSG00000118282	1749	1082	207	11	1139	431	1172	60	NA	NA	548	97	106	1741	300	1725	5	26	1315	3	740	490	43	369	263	149	195	12	230	104	28	2	100	52	252	14	18	67	49	59	24	53	27	10	167	286	112	171	37	10	116	19	NA	171	103	34
ENSMUSG00000118002	36924	23651	5757	680	19399	7859	21077	901	NA	NA	10380	2995	2458	31368	5229	40602	188	970	35298	140	19853	13158	1750	14359	9958	5261	6144	555	8500	2894	720	356	3838	1881	6500	839	986	1894	1992	2384	1451	873	983	208	4581	7194	3250	3173	1331	484	2744	355	NA	2858	3032	1221
ENSMUSG00000095541	3	11	0	1	9	3	5	0	NA	NA	7	0	4	16	3	24	0	0	17	0	4	5	0	9	1	7	0	0	3	2	0	0	3	0	7	0	0	2	0	0	0	0	1	0	6	3	0	1	0	0	2	0	NA	0	0	1
ENSMUSG00000046487	61	78	13	2	46	20	41	0	NA	NA	19	5	1	55	6	77	0	2	54	2	41	11	0	23	17	8	4	1	11	5	4	0	2	1	19	4	4	5	3	2	2	5	1	0	4	9	1	2	0	0	4	4	NA	2	1	3
ENSMUSG00000088804	77	46	17	3	67	20	59	2	NA	NA	18	8	5	104	18	82	2	6	93	0	45	42	4	27	11	7	18	0	13	2	0	0	5	1	16	1	0	3	4	0	1	0	1	1	3	13	7	4	4	3	13	0	NA	6	5	0
ENSMUSG00000118116	186	112	32	5	116	54	122	6	NA	NA	61	20	9	162	29	211	4	10	180	2	101	93	13	92	26	25	21	3	34	10	1	0	23	12	46	8	5	6	15	11	3	5	7	1	6	42	20	16	5	0	10	2	NA	19	6	6
ENSMUSG00000033319	5336	3344	690	84	2576	1048	2980	77	NA	NA	1487	430	365	4337	709	5692	31	135	5268	14	2652	1730	232	1192	838	471	636	82	1007	345	76	17	398	180	844	105	106	247	178	311	174	78	135	17	561	1024	413	526	174	38	305	49	NA	413	488	262
ENSMUSG00000056130	8061	5227	1379	154	4322	1763	4844	181	NA	NA	2106	629	561	7072	1227	8734	17	252	8479	30	5007	2857	439	3451	2203	1228	1313	149	2041	662	170	106	839	327	1494	191	241	320	417	438	307	216	264	51	1026	1252	464	582	255	105	559	45	NA	624	574	204
ENSMUSG00000033184	10597	7096	1869	259	5696	2298	6361	233	NA	NA	2713	787	722	9085	1605	11563	27	368	11307	42	6750	3891	640	4477	2759	1656	2047	222	2900	930	190	135	1072	416	2185	231	324	474	574	664	470	314	380	69	1227	1651	571	729	362	131	835	56	NA	808	754	251
ENSMUSG00000057561	5310	3125	756	93	2553	989	3029	85	NA	NA	1123	285	277	4193	664	4439	16	134	5075	25	2942	1888	266	1775	1185	740	756	80	1249	374	75	58	492	222	1053	156	125	264	253	242	189	118	170	39	436	708	296	324	191	45	388	21	NA	266	255	108
ENSMUSG00000117780	7653	5680	1557	141	3564	1510	4293	125	NA	NA	2103	616	596	6738	1350	8999	64	178	7777	31	4360	2858	377	3028	1754	961	1008	105	1735	487	156	79	727	324	1360	171	199	387	312	363	215	153	164	30	654	1189	456	479	267	71	539	69	NA	566	559	246
ENSMUSG00000033022	6306	4025	1041	82	2821	1142	3007	125	NA	NA	1398	338	408	4682	925	5875	29	149	5761	14	3138	1979	249	1645	1098	583	690	114	1224	433	75	49	445	187	926	136	105	242	183	209	198	122	136	30	465	606	240	260	182	50	319	31	NA	494	328	207
ENSMUSG00000032905	1846	1331	403	42	993	391	1205	55	NA	NA	484	112	95	1681	270	1992	7	51	1918	6	1121	694	76	601	415	262	273	19	430	182	20	24	200	75	394	102	55	118	89	84	91	48	49	10	177	180	115	79	51	17	126	17	NA	134	116	53
ENSMUSG00000024480	10048	7877	2419	254	5645	2254	6638	202	NA	NA	2769	659	625	12582	2256	15764	54	330	10423	27	6340	4017	539	4314	2928	1450	1605	149	2929	944	197	144	1226	505	3054	284	371	562	567	703	521	291	420	108	968	1514	678	620	430	94	769	76	NA	817	781	290
ENSMUSG00000117429	650	493	155	16	361	123	371	12	NA	NA	162	48	47	817	149	1043	2	20	737	1	410	260	34	224	168	107	114	9	212	52	12	6	92	28	198	15	14	33	39	63	29	18	25	7	48	65	31	47	38	5	34	2	NA	66	49	22
ENSMUSG00000117599	702	629	156	17	434	170	451	11	NA	NA	220	42	39	840	189	1188	3	24	843	3	548	333	50	281	220	130	132	13	208	63	22	12	89	39	175	18	33	39	49	53	52	19	26	6	89	131	36	52	32	8	78	2	NA	58	108	28
ENSMUSG00000117372	371	251	80	14	231	93	299	8	NA	NA	129	26	38	621	100	630	1	19	265	0	167	116	20	131	59	71	69	3	99	41	15	6	76	28	89	17	14	25	13	38	21	19	29	1	34	100	35	16	24	2	44	11	NA	17	30	12
ENSMUSG00000024481	29554	22036	5843	573	17439	6926	20248	695	NA	NA	8057	1929	2203	31036	5125	38858	150	1173	30951	97	18603	11050	1601	11864	6945	3900	4075	415	6908	2450	571	363	2678	954	5394	681	737	1200	1625	1665	1292	754	830	137	2333	3518	1663	1817	1384	446	2384	171	NA	2556	1844	811
ENSMUSG00000094292	36	31	6	0	21	5	23	5	NA	NA	4	1	1	51	5	45	0	0	44	0	38	17	4	14	4	7	4	0	8	2	0	0	0	2	3	0	1	0	4	1	4	0	1	0	2	8	2	3	1	1	2	0	NA	2	5	2
ENSMUSG00000117630	310	159	32	9	215	65	307	5	NA	NA	74	14	13	291	37	232	0	6	273	2	171	100	18	120	43	47	22	0	55	23	3	5	16	14	64	13	15	27	17	22	12	2	12	0	32	48	25	31	22	5	16	2	NA	7	14	8
ENSMUSG00000073568	6575	4777	1309	123	3262	1122	3806	137	NA	NA	1612	307	458	6052	1108	8303	24	217	6781	24	4393	2626	283	2996	1735	1060	919	125	1918	690	102	86	526	237	1182	129	192	254	371	379	275	181	173	41	543	851	339	368	281	74	429	27	NA	380	399	122
ENSMUSG00000117411	36	33	3	2	23	6	26	2	NA	NA	4	0	0	24	5	28	0	1	35	0	23	10	0	20	15	3	4	0	10	7	0	1	1	2	14	0	4	1	4	3	0	0	2	0	1	6	0	2	0	0	1	0	NA	6	1	0
ENSMUSG00000117588	1881	1407	356	47	1207	393	1246	41	NA	NA	529	106	114	1475	321	2137	15	79	1973	12	1235	750	89	753	428	199	301	30	502	162	59	23	155	46	382	54	37	80	93	141	74	49	52	13	246	374	136	117	95	22	175	13	NA	176	153	92
ENSMUSG00000042705	117760	81403	24139	4111	71392	28290	89129	4692	NA	NA	32444	7492	8308	121225	19803	148409	449	4408	111433	400	67106	40884	5087	46352	33408	19367	21133	2353	31274	10808	3127	1658	12525	5878	23805	3350	4723	6257	6304	8655	6932	4572	4202	853	7748	11934	4772	5202	6223	1887	13152	1335	NA	8988	5857	2869
ENSMUSG00000087857	49	21	7	1	20	7	28	0	NA	NA	21	0	2	53	10	76	0	0	53	0	23	13	0	17	6	7	9	0	12	7	1	0	5	2	19	0	0	0	4	3	0	1	0	0	4	2	0	3	3	0	6	0	NA	1	6	0
ENSMUSG00000117621	116	61	22	1	53	14	54	2	NA	NA	23	7	5	88	9	90	0	4	102	2	74	40	4	28	35	17	17	0	40	12	2	0	17	4	14	0	8	1	4	4	10	3	1	1	11	5	6	4	6	1	8	0	NA	6	2	4
ENSMUSG00000117377	246	159	49	7	126	44	118	6	NA	NA	77	7	15	259	49	341	0	13	256	0	137	85	6	88	63	32	41	4	67	13	1	0	23	12	45	6	1	5	9	22	9	11	5	1	19	20	10	13	10	6	22	5	NA	22	17	8
ENSMUSG00000117350	415	284	104	25	615	218	734	50	NA	NA	150	42	37	629	108	583	0	14	338	1	229	133	12	332	247	103	79	10	162	38	20	14	65	42	277	15	23	58	39	51	71	29	13	5	45	90	14	31	33	24	118	22	NA	41	10	17
ENSMUSG00000093158	5	4	1	0	6	5	2	0	NA	NA	1	0	0	13	3	5	0	0	3	0	8	1	0	2	1	0	0	0	0	0	0	0	0	0	3	0	0	0	1	0	1	0	0	0	0	2	0	0	0	0	1	1	NA	0	0	0
ENSMUSG00000019647	57921	41746	14358	2167	30011	13008	45948	2611	NA	NA	16005	3053	4552	85670	12870	87379	140	3181	49161	146	27611	16846	2216	18460	18597	6695	7737	565	12895	2594	1918	1255	3209	1833	8659	1118	1667	2688	1029	5429	4625	1956	2603	465	3118	5073	1985	2486	3976	1239	7208	864	NA	4033	1897	623
ENSMUSG00000117515	337	193	42	6	189	41	198	2	NA	NA	65	17	22	269	62	353	0	7	267	0	182	86	15	145	73	51	35	7	73	16	3	1	31	11	78	16	22	14	16	16	10	7	10	3	22	38	6	17	10	3	35	0	NA	17	26	4
ENSMUSG00000117474	2611	1783	456	55	1398	577	1543	59	NA	NA	616	111	172	2280	353	2576	11	94	2723	3	1515	954	108	1057	665	408	419	29	673	190	59	28	307	147	510	89	97	137	146	229	110	76	109	20	222	370	168	142	141	44	250	20	NA	143	158	60
ENSMUSG00000117602	11402	6632	1859	241	6570	2600	7441	244	NA	NA	2901	609	775	11311	1786	12157	41	424	9837	39	5593	3419	497	5900	3716	1891	2147	197	3519	1135	341	199	1562	757	2718	484	648	707	689	963	553	411	431	106	1044	1503	677	730	461	111	1016	80	NA	864	604	327
ENSMUSG00000118180	9690	6003	1646	250	5313	1981	5915	255	NA	NA	2392	554	603	9384	1502	10367	28	294	8760	20	5342	3240	395	4183	2743	1470	1505	136	2600	827	218	126	1072	497	2241	318	428	507	647	685	415	355	296	97	716	1168	514	630	403	119	825	38	NA	733	458	280
ENSMUSG00000118259	98020	64551	18680	2619	54115	20232	64103	2493	NA	NA	24049	5272	5918	107291	16184	109133	338	3652	88010	331	52298	31689	4052	36708	26282	15376	17285	2036	27051	9382	2101	1110	9483	4351	16832	3024	3608	5573	4243	6846	4673	3330	3440	389	8402	12592	5452	5991	4008	1150	7839	743	NA	6432	4845	2068
ENSMUSG00000117765	635	382	140	6	285	155	312	12	NA	NA	140	38	47	595	117	622	11	6	596	9	354	195	23	212	149	41	82	0	123	53	7	15	66	13	126	10	26	21	6	28	23	53	36	2	52	84	29	55	25	6	40	2	NA	41	55	14
ENSMUSG00000118139	2545	1499	390	57	1236	499	1447	58	NA	NA	606	134	149	2687	412	2864	5	106	1683	6	947	582	68	1078	592	396	479	49	681	257	39	49	199	64	470	84	62	149	90	174	100	92	145	6	208	342	143	166	77	18	199	20	NA	211	167	104
ENSMUSG00000118113	10443	6289	1825	148	4011	1619	5031	191	NA	NA	2155	531	441	9568	1379	9147	42	311	6864	27	3922	2432	341	3348	2181	966	1348	164	1974	679	176	87	819	427	1386	204	366	455	368	487	508	423	344	42	1072	1449	566	593	282	96	704	53	NA	421	361	134
ENSMUSG00000118110	398	338	80	3	296	120	262	9	NA	NA	92	30	25	500	95	573	10	9	305	0	135	102	17	138	120	62	36	7	100	32	5	1	45	14	36	8	7	6	3	15	4	34	6	0	17	40	15	20	42	9	56	1	NA	27	16	2
ENSMUSG00000118267	74315	52251	15001	2128	42530	16582	50168	1713	NA	NA	20373	4301	5368	79664	12352	89826	303	2968	65175	247	37573	23147	3045	35045	23298	12732	12920	1559	21040	7553	1891	842	9176	4769	18858	2976	3424	5089	4494	6253	4057	3930	3009	613	6086	9985	4319	4754	3176	923	5831	510	NA	5816	4196	1812
ENSMUSG00000059040	443	297	91	14	224	87	186	15	NA	NA	112	17	19	344	77	439	2	15	389	0	241	140	11	154	122	59	63	16	95	18	7	3	48	25	67	11	12	42	22	33	6	6	8	4	27	33	12	20	18	3	41	0	NA	37	12	12
ENSMUSG00000118097	565	452	141	11	274	125	304	6	NA	NA	178	34	40	505	96	699	4	19	580	7	318	205	29	242	215	79	130	14	123	53	11	5	134	94	307	36	60	50	52	94	30	48	48	16	32	60	33	41	25	2	44	3	NA	47	37	23
ENSMUSG00000097965	353	250	67	25	202	96	211	10	NA	NA	86	33	21	320	44	380	4	5	376	1	209	140	4	236	89	46	88	3	88	54	4	20	58	16	108	6	18	14	31	65	18	13	14	2	43	26	34	18	5	1	30	2	NA	24	13	11
ENSMUSG00000117885	2327	1594	430	76	1205	522	1588	74	NA	NA	601	103	123	2356	406	2539	7	87	2238	10	1519	883	68	1352	867	469	452	39	724	229	45	48	251	133	588	55	91	135	133	190	105	117	104	19	205	325	99	166	110	25	161	13	NA	130	50	31
ENSMUSG00000118290	429	288	73	4	238	63	254	13	NA	NA	105	27	27	445	58	485	0	8	384	2	314	131	24	201	115	72	71	4	111	30	3	2	47	15	78	5	15	10	19	31	17	14	27	3	26	47	18	22	24	1	48	2	NA	21	18	11
ENSMUSG00000117724	163	81	37	2	72	34	74	5	NA	NA	41	8	11	106	20	150	0	11	148	4	92	52	8	51	22	17	23	0	30	21	0	2	9	11	23	2	9	5	8	8	3	3	3	0	7	6	4	11	7	0	8	0	NA	3	2	0
ENSMUSG00000100297	528	398	86	1	268	117	307	4	NA	NA	125	27	42	511	101	514	2	16	405	0	254	182	20	230	139	58	38	4	124	42	2	11	43	14	78	21	17	25	14	15	16	19	5	2	33	59	33	15	10	4	19	3	NA	30	21	9
ENSMUSG00000088904	79	58	3	7	34	10	53	1	NA	NA	8	6	8	58	20	125	0	3	94	0	56	37	4	43	21	14	27	0	38	7	2	0	9	14	8	0	0	1	8	9	3	2	0	3	2	15	8	3	1	4	9	0	NA	3	4	1
ENSMUSG00000024505	22409	15804	4475	493	10646	4274	12916	444	NA	NA	5139	1201	1227	18831	3248	24949	42	676	20929	59	13981	8112	1057	9670	6148	3550	3432	458	6567	1789	450	214	2128	1061	5009	670	781	1204	1170	1947	1294	800	967	183	1815	2600	1083	1263	835	317	1892	91	NA	1242	986	394
ENSMUSG00000087020	208	120	39	5	117	47	89	1	NA	NA	25	9	4	139	25	169	1	2	187	1	115	81	9	62	32	19	19	7	29	12	2	1	16	6	30	9	4	18	9	18	9	6	11	4	19	17	7	10	5	0	9	0	NA	5	10	6
ENSMUSG00000100134	5186	3648	941	114	3106	1155	3298	96	NA	NA	1509	345	340	4758	827	6076	24	133	5755	24	3484	2106	306	2148	1589	799	954	111	1426	435	82	64	417	185	952	124	149	201	320	312	219	139	143	30	575	792	335	442	198	92	401	53	NA	394	403	164
ENSMUSG00000037416	17545	12256	3023	426	11146	4112	12739	390	NA	NA	4762	1139	1028	16381	2428	19087	66	553	18408	61	11167	7164	798	6242	3844	3248	3081	299	5554	1592	270	125	1737	715	4117	484	486	874	1020	1273	1041	547	650	114	1704	2307	922	1081	649	206	1347	130	NA	1214	1026	399
ENSMUSG00000062210	68017	45959	12483	1308	36179	13578	41412	1687	NA	NA	16223	3839	3739	61099	9794	69368	200	2212	65602	220	39962	24847	3066	27242	16402	12481	10145	1289	18087	6822	1299	573	6374	2490	11830	1838	1844	3100	3617	3984	2822	1959	1903	285	6534	8654	3985	4277	2855	901	5758	612	NA	3746	2924	1411
ENSMUSG00000086600	7633	5699	1628	129	4328	1638	4906	232	NA	NA	2047	529	454	6481	1054	8268	29	212	7479	23	4497	2775	392	2820	1819	1221	1053	159	1754	686	172	52	677	282	1399	229	260	376	363	456	370	194	256	13	614	1026	412	352	258	70	611	59	NA	385	342	97
ENSMUSG00000024507	19764	14750	4102	577	9406	3391	13017	441	NA	NA	4423	1049	1088	26988	2891	22530	55	881	24808	69	18061	10474	1296	6572	4516	3385	3225	468	6050	2239	310	161	1605	723	3871	500	454	740	1049	1782	1492	577	1037	91	1722	2369	1130	1040	1170	301	2395	204	NA	1029	920	450
ENSMUSG00000085939	378	266	101	25	177	48	216	8	NA	NA	106	27	17	518	50	447	0	15	439	0	357	163	33	72	75	34	38	10	113	50	2	4	20	7	58	10	5	14	22	22	16	6	12	1	53	45	23	19	14	2	46	0	NA	25	13	3
ENSMUSG00000117714	85	41	5	2	29	5	19	2	NA	NA	19	4	4	68	13	54	0	2	75	0	77	38	8	52	50	13	24	0	30	12	0	0	5	2	13	0	1	3	6	2	2	1	2	0	16	4	6	3	4	0	6	0	NA	5	5	1
ENSMUSG00000098058	349	233	63	18	208	90	225	3	NA	NA	73	14	14	374	41	384	0	15	380	1	209	151	17	183	91	55	73	12	91	35	2	6	52	19	97	19	7	19	23	25	24	20	17	2	76	128	54	33	6	3	24	3	NA	9	15	9
ENSMUSG00000035420	1881	1236	361	73	976	388	1101	35	NA	NA	419	124	143	1729	309	2178	12	73	2052	4	1342	846	117	1081	685	323	367	40	567	246	45	16	210	74	307	59	54	60	83	85	94	68	36	9	155	221	100	140	95	27	156	4	NA	165	151	74
ENSMUSG00000048875	16310	10490	2937	398	9285	3070	9612	318	NA	NA	3731	917	986	15019	2733	17752	68	520	17243	39	10621	6287	678	6871	4086	2298	2582	369	4001	1237	265	136	1260	518	2563	386	343	541	684	840	624	464	331	83	1287	1796	777	844	709	203	1129	82	NA	910	779	427
ENSMUSG00000118088	91	49	9	2	57	16	54	1	NA	NA	12	9	3	69	8	90	0	2	97	0	47	23	0	20	18	17	6	1	27	4	2	0	16	3	11	0	2	2	2	6	0	3	1	0	11	8	1	5	2	0	7	0	NA	10	3	3
ENSMUSG00000073565	58729	48446	11610	3435	73608	27160	82253	2759	NA	NA	23893	4174	3257	103034	14674	91410	247	4069	90027	315	74223	43558	4540	34267	29754	16217	15853	2428	29484	9677	2387	1320	9311	4350	21181	1797	3261	2241	4340	6855	5638	3426	3627	526	6025	9134	4583	4690	5821	1275	9030	752	NA	3191	3087	1277
ENSMUSG00000095482	11	16	1	0	30	17	33	0	NA	NA	11	1	0	42	5	27	0	3	30	0	26	15	0	25	10	5	9	5	17	5	3	0	6	0	13	2	2	0	3	7	8	2	3	1	0	3	10	2	0	2	2	0	NA	2	2	0
ENSMUSG00000077317	13	13	3	1	8	2	9	0	NA	NA	9	2	3	19	3	26	0	2	21	0	13	8	1	5	14	8	6	0	10	1	0	0	1	0	2	0	0	0	2	1	0	1	0	0	2	0	1	1	0	0	1	0	NA	5	3	0
ENSMUSG00000069379	115	97	22	0	62	42	66	4	NA	NA	26	12	6	125	25	118	1	4	85	0	71	36	12	28	34	15	16	0	36	13	4	1	8	5	26	3	3	7	0	8	4	8	6	2	6	10	2	3	4	2	8	0	NA	13	8	2
ENSMUSG00000118334	4158	2763	758	129	2530	994	2737	98	NA	NA	1003	249	208	3995	654	4675	20	192	3974	18	2306	1593	192	2259	1234	583	581	69	1177	370	85	53	464	215	833	92	142	153	240	374	262	120	171	31	430	534	228	292	175	51	347	21	NA	247	238	73
ENSMUSG00000118351	145	80	24	9	76	27	84	4	NA	NA	40	38	8	133	19	138	1	6	110	1	64	49	3	73	77	25	17	2	40	13	3	0	11	0	18	4	2	6	12	4	4	3	3	0	13	19	6	2	9	0	12	0	NA	5	7	7
ENSMUSG00000118046	198	147	40	9	173	63	183	15	NA	NA	41	16	5	225	27	215	2	23	177	0	106	56	15	169	97	19	28	7	91	41	19	4	36	14	65	11	15	8	14	7	11	18	15	0	25	30	10	17	10	5	18	1	NA	10	2	2
ENSMUSG00000096863	12	2	2	1	7	1	10	1	NA	NA	1	1	2	21	1	11	0	0	15	0	18	4	0	3	0	5	4	0	3	0	0	0	0	0	1	2	0	0	1	0	0	1	0	0	0	0	2	1	0	0	0	0	NA	2	0	0
ENSMUSG00000024510	657	427	87	15	328	97	371	25	NA	NA	96	14	34	622	109	693	2	39	677	0	400	223	40	274	216	99	145	15	143	52	23	5	41	21	98	19	31	21	37	51	33	24	21	6	34	64	12	25	44	13	52	0	NA	29	28	26
ENSMUSG00000024528	9669	6814	1646	63	3988	1547	4001	147	NA	NA	1887	323	367	9633	1536	9640	35	280	9102	43	4843	3302	442	1923	1101	805	998	91	1742	696	106	49	470	204	1122	122	135	216	319	365	268	146	144	29	466	687	348	287	269	52	554	105	NA	424	533	149
ENSMUSG00000098000	256	190	63	0	128	42	93	1	NA	NA	55	18	15	243	41	260	0	5	242	0	120	96	13	69	34	29	36	1	34	14	0	0	17	6	30	4	9	11	10	17	4	4	4	0	16	14	7	8	5	0	10	2	NA	8	12	7
ENSMUSG00000024529	5074	3987	1100	104	2795	1148	3185	143	NA	NA	1353	310	299	4873	877	6417	12	170	5352	20	3276	1906	199	2095	1271	841	922	130	1511	548	136	37	471	260	1037	153	128	221	354	204	214	123	117	24	516	688	261	288	245	73	452	41	NA	386	330	126
ENSMUSG00000118365	16051	12260	2942	351	8968	3499	10011	374	NA	NA	3906	980	962	14770	2287	19554	118	532	16619	71	10108	6265	666	7415	4475	2409	2652	282	4925	1470	403	196	1342	643	3305	426	489	731	978	926	702	413	493	99	1534	2284	885	1050	608	179	1194	125	NA	1130	1054	365
ENSMUSG00000046886	12352	9257	2570	258	8687	3261	9625	411	NA	NA	3635	882	761	12948	2108	14725	44	493	11988	46	6968	4653	513	4764	3336	1904	1960	239	3045	1079	246	113	1171	570	2347	281	299	546	529	715	539	330	326	72	1244	1734	792	817	665	186	1197	152	NA	1044	613	358
ENSMUSG00000024532	7556	5891	1420	124	4524	1566	5056	184	NA	NA	1887	491	423	7125	1122	9741	48	284	7471	36	4542	2911	410	3010	2134	1273	1307	133	1945	755	194	97	708	305	1306	159	180	344	346	424	271	181	229	47	696	1079	395	556	272	84	635	62	NA	529	515	171
ENSMUSG00000053624	812	745	137	7	521	189	579	18	NA	NA	236	42	72	792	84	1159	2	25	761	0	419	331	31	306	176	114	97	8	146	71	7	9	62	42	237	25	17	22	37	35	32	17	35	4	70	117	47	41	16	8	69	9	NA	84	87	28
ENSMUSG00000024534	114538	83788	21581	1292	70592	26259	80523	2848	NA	NA	31979	7437	7559	101833	16575	113796	489	3756	97052	279	52941	33100	4475	22184	23620	10088	10465	1046	20264	5965	1963	818	4607	2938	33061	2050	2962	3074	5174	3043	2299	2003	1989	770	11216	14703	6143	6687	4466	1331	8180	790	NA	9433	6246	2908
ENSMUSG00000118407	533	617	82	4	511	194	571	14	NA	NA	215	56	34	656	130	588	9	36	402	3	204	175	12	157	144	71	68	6	140	44	13	17	31	18	237	13	27	24	43	21	24	16	20	2	83	105	38	56	34	23	61	8	NA	55	47	17
ENSMUSG00000118195	261	195	29	0	165	69	173	7	NA	NA	55	5	11	217	25	242	4	6	267	0	205	78	8	91	64	25	42	2	80	43	2	0	33	10	35	4	8	14	10	11	9	13	6	2	14	33	5	17	18	0	16	2	NA	18	11	1
ENSMUSG00000034484	8399	6545	1681	191	5280	1876	5867	246	NA	NA	2143	538	502	7770	1287	10077	44	265	9084	16	6000	3588	413	3564	2419	1473	1599	160	2590	839	175	85	812	393	1859	259	305	480	581	688	314	240	320	51	676	930	450	507	279	102	620	97	NA	574	541	226
ENSMUSG00000118240	95	64	7	1	52	22	65	0	NA	NA	26	2	6	80	6	73	2	2	96	2	73	76	3	28	23	9	19	1	23	12	2	0	4	2	29	1	4	5	5	4	3	2	1	1	9	7	4	4	6	1	4	1	NA	5	4	8
ENSMUSG00000024535	77581	59762	16326	1493	36444	13632	44327	2005	NA	NA	15926	4152	3578	71341	11878	91968	280	3152	80815	347	51447	32124	4208	28484	16184	12052	10594	1227	21194	6422	1291	744	6790	3227	12916	2183	2141	4183	4777	4990	2490	1777	2212	308	6903	9491	3917	4206	2753	787	5590	520	NA	4060	4283	1665
ENSMUSG00000024538	7283	5382	1636	188	4150	1579	4828	196	NA	NA	1824	494	437	6778	1146	8441	40	241	7199	12	4640	2800	368	2977	1670	1028	1094	96	2064	735	111	133	689	354	1354	211	186	371	383	596	267	111	221	29	738	1032	442	393	335	95	580	55	NA	524	448	188
ENSMUSG00000069378	56480	41348	10990	1466	35850	13267	40201	1535	NA	NA	15569	3782	3674	52219	9252	66919	304	2083	54559	173	35832	20502	2677	25809	14599	8937	8768	1086	15263	5253	1073	729	6341	2652	13113	1690	1885	2994	3367	4003	2125	1676	1915	314	6393	8283	3458	3639	2552	874	5313	402	NA	4156	3423	1466
ENSMUSG00000118362	37579	27421	7132	602	17551	6741	20299	732	NA	NA	6937	1998	1787	29817	4780	37131	130	1163	37806	163	23252	15101	2105	11372	6699	4414	4783	552	7978	2764	509	321	3003	1178	5843	849	788	1458	1871	1859	1050	734	837	109	3004	4240	1892	1943	1414	344	2415	248	NA	2163	1756	809
ENSMUSG00000048799	25378	20559	5111	228	9094	3530	11017	534	NA	NA	3821	1065	979	19489	2794	22102	62	754	27777	114	17406	12483	1674	5602	3286	2701	2589	280	4704	1659	288	134	1560	578	3998	470	420	815	1264	1219	502	349	479	75	1851	2822	1064	1294	1069	235	1407	128	NA	1082	800	422
ENSMUSG00000073563	16543	12375	3428	297	9769	3581	9886	380	NA	NA	3877	1034	869	13443	2193	16483	71	552	19245	69	13534	8817	1087	7745	4814	2400	3090	233	5182	1590	378	246	1826	793	4179	508	568	975	1015	1122	999	497	833	54	1510	2283	1061	930	693	146	1030	130	NA	969	758	302
ENSMUSG00000069376	203	123	29	8	110	44	100	3	NA	NA	38	14	6	188	29	234	6	8	206	0	145	70	16	103	87	23	36	3	52	9	5	0	34	10	29	4	11	4	11	17	3	5	4	0	20	20	4	7	10	5	22	2	NA	11	11	5
ENSMUSG00000117769	341	198	40	0	179	71	187	10	NA	NA	56	22	23	335	59	380	0	9	305	0	182	147	29	136	96	24	47	3	81	19	3	3	39	9	53	14	10	22	21	18	9	11	7	0	21	53	16	22	6	3	31	2	NA	18	9	6
ENSMUSG00000096982	17490	11886	2975	392	10076	3814	11802	491	NA	NA	4683	1070	1081	17376	2462	19805	46	593	15882	55	8980	5687	807	5650	3625	1895	2789	249	3160	1254	267	158	1673	841	2812	446	452	742	797	1049	802	536	554	52	1417	1996	807	925	741	198	1404	206	NA	1441	799	387
ENSMUSG00000117881	2208	1213	206	66	1928	809	2564	177	NA	NA	808	209	191	2441	249	2383	8	96	2052	4	959	749	118	741	752	275	383	37	505	210	53	15	287	143	372	76	65	171	100	147	168	92	110	8	347	454	187	191	179	74	350	38	NA	221	175	66
ENSMUSG00000118103	842	601	91	29	392	136	440	29	NA	NA	211	47	40	662	126	698	2	26	768	7	381	314	25	285	179	115	137	12	144	76	15	13	68	36	123	21	24	37	45	58	30	16	34	1	38	61	27	32	41	9	59	18	NA	38	33	13
ENSMUSG00000118154	16671	10875	2739	340	8941	3310	10122	450	NA	NA	3958	1013	907	14967	2446	16776	60	535	15722	42	8807	5887	774	7003	5236	1689	2605	213	3552	1375	341	140	1609	730	2246	491	534	714	690	966	640	453	514	61	1474	2144	985	1093	700	218	1410	109	NA	972	902	339
ENSMUSG00000118307	122	113	22	8	65	32	67	0	NA	NA	41	11	5	96	35	160	0	1	96	0	89	23	3	51	54	5	14	2	28	7	5	4	26	6	20	6	8	3	8	3	1	1	3	0	14	23	5	4	2	5	12	0	NA	18	14	11
ENSMUSG00000118120	31749	21694	5538	594	16899	6720	20900	807	NA	NA	7521	1957	1782	27817	4413	34874	154	958	30385	106	18715	11699	1496	12027	8130	3460	4336	410	6011	2079	729	392	3114	1536	4172	921	969	1417	1311	1929	1072	876	949	70	3979	5655	2525	2663	1524	487	2718	291	NA	1808	1924	752
ENSMUSG00000117825	482	254	53	7	96	28	146	19	NA	NA	55	29	16	287	36	270	0	9	447	0	255	138	19	119	38	8	24	0	57	43	2	4	45	21	63	12	16	5	24	18	30	10	15	6	30	64	39	24	10	1	33	1	NA	20	47	11
ENSMUSG00000118063	72	48	11	1	34	19	109	0	NA	NA	19	9	2	133	14	92	0	3	79	1	38	25	0	23	41	12	27	0	16	15	4	6	54	21	15	5	14	10	1	7	16	16	17	0	25	62	17	47	5	1	3	0	NA	3	3	1
ENSMUSG00000052713	84593	55901	12152	580	34166	13333	42353	1656	NA	NA	13830	3335	2208	75679	10820	82249	286	2039	61072	245	33429	25005	3584	9172	7625	2896	6491	588	5634	2126	877	144	2701	984	4003	792	788	1314	1255	1239	777	693	607	87	7964	8808	3683	4148	2941	582	5698	602	NA	2605	3414	1028
ENSMUSG00000097707	4505	2293	514	20	1700	701	2254	101	NA	NA	792	196	74	4598	617	3826	21	110	3022	12	1302	1081	195	332	296	142	354	30	247	68	25	4	86	46	178	45	26	43	52	49	42	18	36	4	509	554	235	272	139	12	373	27	NA	125	186	46
ENSMUSG00000096948	48199	33484	8941	886	26876	10083	32009	1287	NA	NA	11180	2917	2321	44674	7093	55354	167	1466	44794	162	27188	16477	2258	15581	10785	5023	8332	754	10071	3482	1071	403	3303	1659	6381	1139	1188	2309	1600	1704	1362	1211	991	114	5002	6402	3064	3110	2075	578	4096	330	NA	2692	2474	1146
ENSMUSG00000084521	35	23	7	1	61	8	47	0	NA	NA	18	1	3	33	9	39	0	1	41	1	26	15	2	28	7	5	8	0	7	4	0	0	2	2	9	2	0	7	2	0	1	0	0	0	5	6	1	1	4	4	4	0	NA	0	6	0
ENSMUSG00000117733	8528	5808	1576	298	5654	2119	5587	214	NA	NA	1881	567	400	8344	1190	9227	74	163	8795	23	4914	3434	461	3238	1971	1164	1586	127	2177	692	196	76	683	353	1149	210	194	438	383	338	277	214	241	24	901	1331	534	563	336	57	814	50	NA	455	612	198
ENSMUSG00000104521	313	202	79	8	211	82	202	0	NA	NA	78	35	21	453	39	316	1	3	252	0	117	90	8	68	48	23	21	8	58	23	3	3	4	1	6	7	3	10	3	4	0	2	14	0	51	31	28	16	10	0	14	0	NA	21	10	25
ENSMUSG00000088227	39	26	10	1	27	15	36	0	NA	NA	17	3	2	42	4	52	0	1	39	0	25	12	0	19	14	7	6	0	13	5	0	0	2	3	2	1	0	4	1	3	0	2	2	0	3	2	1	2	3	0	3	0	NA	2	0	1
ENSMUSG00000104455	330	213	47	6	398	121	421	10	NA	NA	68	20	25	416	63	498	12	13	341	5	210	127	27	93	23	8	16	0	28	10	4	1	9	4	36	7	0	13	18	6	1	3	5	0	54	53	26	40	11	8	41	0	NA	14	25	10
ENSMUSG00000103555	496	481	118	15	301	133	308	15	NA	NA	141	38	35	555	107	753	4	15	511	1	299	177	19	141	98	57	71	2	158	48	5	3	52	10	84	15	23	25	21	28	17	26	26	1	52	83	20	14	22	4	47	4	NA	46	18	13
ENSMUSG00000092702	222	150	23	0	212	75	220	6	NA	NA	59	16	8	218	40	216	0	10	203	2	152	65	6	36	17	15	15	3	24	12	6	0	7	7	28	1	7	4	11	1	7	4	2	0	30	35	10	17	7	1	27	1	NA	5	14	6
ENSMUSG00000098119	341	201	60	7	211	56	146	5	NA	NA	84	30	24	287	50	315	1	14	325	4	173	85	14	101	105	44	67	1	53	29	1	4	31	19	52	17	14	21	20	31	9	18	18	2	46	39	21	29	8	1	41	2	NA	8	21	8
ENSMUSG00000098007	340	187	46	3	222	67	182	11	NA	NA	89	30	14	237	30	338	6	12	265	0	146	103	8	158	78	59	49	1	74	18	8	2	37	8	48	9	11	14	13	24	9	13	10	0	24	35	17	17	9	2	10	0	NA	27	20	13
ENSMUSG00000118348	869	607	130	22	381	162	426	29	NA	NA	187	49	59	663	160	914	0	38	747	5	483	320	23	334	196	101	135	13	180	81	13	9	75	7	127	16	24	28	41	32	30	13	18	4	59	71	33	49	48	6	49	0	NA	56	81	17
ENSMUSG00000118141	10644	8134	1788	292	6464	2342	7445	241	NA	NA	2874	760	860	9937	1685	14572	62	373	10812	27	6078	3546	466	4868	2955	1390	1751	225	2965	908	213	107	1068	314	2039	299	198	622	565	678	314	267	358	36	1028	1417	738	859	475	117	824	37	NA	939	776	297
ENSMUSG00000080671	11	8	0	0	12	4	13	0	NA	NA	8	0	0	8	1	24	0	1	13	0	7	7	3	11	10	11	7	2	2	4	0	0	0	0	3	0	0	4	2	6	0	0	0	0	0	14	3	1	2	1	0	0	NA	0	0	0
ENSMUSG00000098141	488	336	111	12	183	88	223	4	NA	NA	121	24	46	320	78	511	8	14	398	0	199	127	18	166	125	41	42	12	72	38	10	1	36	15	70	5	13	14	19	34	10	6	29	2	27	47	16	28	8	4	26	2	NA	30	33	5
ENSMUSG00000088617	160	123	25	4	132	61	125	11	NA	NA	69	10	32	152	16	264	0	9	260	0	154	106	10	85	62	14	43	5	54	38	6	1	24	5	88	9	12	1	13	13	8	16	1	5	39	20	24	11	1	0	28	0	NA	13	17	0
ENSMUSG00000088440	170	113	22	5	147	55	211	0	NA	NA	66	8	5	214	31	224	0	12	154	0	114	53	10	74	61	2	9	0	39	8	3	0	4	18	27	9	7	6	4	10	7	6	4	2	13	13	14	3	6	6	1	0	NA	5	8	0
ENSMUSG00000092866	182	81	53	3	96	21	103	5	NA	NA	51	12	11	193	26	223	0	3	195	0	132	80	3	74	53	24	23	3	36	13	6	4	15	5	47	18	5	13	19	10	4	4	20	4	11	31	7	15	13	4	28	4	NA	14	11	1
ENSMUSG00000118137	200	102	24	6	121	46	125	2	NA	NA	56	5	9	127	31	188	2	4	154	0	93	82	5	87	52	21	33	3	31	9	1	4	22	7	33	9	5	14	4	2	8	4	4	0	16	24	6	15	7	3	5	0	NA	15	14	1
ENSMUSG00000117688	393	363	85	7	204	87	209	1	NA	NA	62	15	20	308	107	580	0	30	347	4	165	115	26	136	110	41	54	7	77	22	2	5	27	20	45	9	7	20	13	28	13	9	12	1	27	54	23	12	10	6	58	0	NA	31	24	17
ENSMUSG00000001700	51478	35595	9515	1024	30327	11528	34648	1223	NA	NA	13381	3053	3381	45789	8430	55537	219	1787	50409	156	32394	19910	2555	20650	13323	9057	8209	959	14322	5013	966	583	4647	2304	9875	1366	1515	2529	2815	3049	2118	1269	1529	291	4716	6743	3109	2834	1990	585	4132	350	NA	3505	3251	1328
ENSMUSG00000053644	27064	15247	4487	300	17629	6564	19945	602	NA	NA	6890	1425	1198	21497	4456	24926	84	842	22812	62	14034	8045	1099	7856	5115	3208	3129	382	4844	1719	406	202	1489	693	3542	431	468	855	1072	1040	1015	456	542	69	2380	3240	1508	1528	871	220	1956	145	NA	1172	1284	468
ENSMUSG00000118186	362	220	46	4	183	79	154	13	NA	NA	84	19	20	248	59	334	1	14	321	0	197	118	8	144	62	58	40	4	85	31	3	3	30	14	63	0	4	29	17	13	12	8	5	1	26	47	16	10	10	4	29	1	NA	17	4	7
ENSMUSG00000099196	38	18	9	0	19	11	31	1	NA	NA	16	2	2	39	9	32	1	0	33	1	24	7	2	2	9	2	1	1	2	4	0	0	5	0	3	0	1	3	0	0	0	0	0	0	6	2	0	0	0	1	4	0	NA	1	3	0
ENSMUSG00000008301	4762	3054	886	45	3064	961	2943	83	NA	NA	1011	229	219	3568	636	4120	21	126	4161	11	2716	1498	184	1601	997	551	585	68	1048	336	52	43	339	158	932	121	111	252	244	260	198	100	108	22	312	496	196	226	133	36	300	34	NA	231	221	95
ENSMUSG00000032900	1747	1245	351	22	978	301	1082	45	NA	NA	398	119	91	1544	353	2178	15	50	1963	3	1064	657	91	839	397	314	235	50	589	196	46	15	157	84	350	53	41	86	120	107	87	48	46	7	148	301	130	120	86	15	176	9	NA	129	143	53
ENSMUSG00000117812	346	277	74	1	161	40	189	10	NA	NA	84	14	15	261	43	314	4	7	345	0	197	116	16	125	81	49	57	2	74	34	6	4	31	4	93	6	3	17	14	32	9	12	13	2	28	44	24	19	11	16	30	1	NA	16	12	7
ENSMUSG00000118153	34	25	1	0	27	15	26	0	NA	NA	9	2	3	31	3	45	1	1	36	0	25	16	2	16	11	5	2	1	12	2	0	0	0	1	11	0	0	1	3	3	0	1	1	0	2	7	3	5	1	0	1	0	NA	4	3	1
ENSMUSG00000118275	256	150	62	0	155	51	149	0	NA	NA	64	9	27	230	39	274	0	6	279	0	168	76	15	94	48	19	27	13	71	7	2	6	25	4	43	1	8	25	13	10	7	4	3	1	21	42	11	13	12	1	35	0	NA	27	25	14
ENSMUSG00000024590	26726	16327	5243	267	11686	3982	14997	529	NA	NA	4794	1079	1012	21121	4282	24080	61	1008	27326	90	16175	8816	1214	7145	4347	3284	2865	276	5192	1847	279	291	1287	647	3999	389	426	653	854	795	462	342	329	96	1693	2200	920	940	797	212	1421	132	NA	1177	905	504
ENSMUSG00000032656	112607	63372	18408	1644	69367	24945	78734	3038	NA	NA	25586	5219	5780	89923	16651	108885	409	2963	108387	399	67407	39248	5146	45669	26483	14655	15521	1635	26719	9188	1838	1152	9695	5591	23512	3097	3102	5671	6083	4246	1893	2229	1291	613	9277	11886	5035	5259	4612	1219	9355	636	NA	5539	4547	1595
ENSMUSG00000087597	29382	16983	4976	379	19750	7205	22313	839	NA	NA	7215	1469	2019	22367	4500	28995	126	819	29048	90	17670	10390	1349	12433	7666	4117	4039	397	6942	2434	525	354	2389	1337	5790	793	670	1376	1571	1031	376	536	305	209	2622	3508	1512	1638	1183	287	2568	209	NA	1713	1312	525
ENSMUSG00000117917	546	324	103	1	284	107	296	15	NA	NA	144	39	30	371	68	531	0	18	464	2	261	141	17	319	186	74	129	10	113	31	13	5	28	27	82	16	23	27	29	40	11	9	5	2	39	59	40	19	32	5	36	0	NA	24	28	7
ENSMUSG00000024592	10423	6428	1899	148	5245	1765	5916	251	NA	NA	1929	459	470	7262	1381	8678	30	266	10792	32	7248	4288	563	3581	2099	1174	1542	180	2072	821	176	112	918	395	2092	280	284	491	503	586	372	287	253	45	604	901	354	447	470	116	710	42	NA	591	471	179
ENSMUSG00000118050	266	183	42	0	165	63	180	2	NA	NA	70	7	13	187	44	315	0	6	286	0	155	122	15	131	79	63	31	1	104	39	6	2	33	13	46	10	8	3	11	13	8	5	12	1	20	37	22	22	5	4	22	0	NA	24	20	8
ENSMUSG00000118177	105	43	13	0	53	28	77	1	NA	NA	41	10	6	96	17	147	1	5	63	0	66	46	6	32	16	13	6	0	24	6	5	2	1	1	16	1	2	1	5	9	2	2	0	2	10	2	12	1	1	0	18	0	NA	4	4	3
ENSMUSG00000024593	116245	73870	18174	2070	56001	21019	58210	2350	NA	NA	23830	5403	5860	102148	16115	115521	362	3612	113895	342	68894	40584	5851	48284	28176	16299	15453	1942	27894	10163	1962	1207	9258	4253	25052	2940	3009	4254	5759	4742	1473	2141	1334	713	8654	12361	5356	5908	3686	1186	7660	705	NA	6237	5914	2315
ENSMUSG00000118230	77	57	22	0	40	13	33	0	NA	NA	20	6	4	88	12	103	0	2	124	0	55	25	6	39	24	10	8	0	27	1	0	1	7	4	47	3	0	3	4	5	2	5	0	0	6	9	6	9	5	0	4	0	NA	7	4	4
ENSMUSG00000118343	140	101	31	2	67	30	77	2	NA	NA	29	8	4	122	15	151	0	2	121	0	111	48	6	75	60	21	16	2	34	6	2	2	9	10	43	0	16	3	15	9	9	4	16	1	8	11	3	3	11	3	14	0	NA	10	8	3
ENSMUSG00000117802	1961	1330	333	56	1617	585	1678	61	NA	NA	593	180	121	1871	296	1958	0	57	1975	7	1199	818	109	903	623	368	389	21	574	245	60	50	210	102	591	50	32	79	164	131	80	59	79	17	183	254	135	128	72	19	159	8	NA	127	108	47
ENSMUSG00000024594	15945	11141	3037	174	11206	4557	11042	299	NA	NA	4813	1031	1141	15113	2776	22728	74	452	16740	58	13043	6745	897	7365	3516	1943	1892	264	3382	1336	208	162	1151	462	3649	309	302	450	831	692	340	265	327	111	1159	1678	760	751	592	123	994	96	NA	1253	967	443
ENSMUSG00000086607	85165	64313	15698	1954	53170	21109	63425	2271	NA	NA	25056	5984	5867	82090	14261	111953	330	2865	89516	313	58627	34790	4574	57884	31843	15202	14710	1783	28481	8405	2239	1332	9072	4201	32312	2817	2745	4601	6857	5888	3299	2497	3068	753	9674	13753	5589	6459	3550	976	6736	788	NA	6346	5473	2530
ENSMUSG00000117864	6020	4468	1172	130	3252	1164	3883	199	NA	NA	1482	378	359	4638	988	7242	11	167	5389	23	3563	2070	304	4123	2120	1067	921	128	1802	580	180	71	519	322	2205	142	184	375	464	368	189	134	221	75	543	786	355	326	254	73	493	79	NA	377	349	168
ENSMUSG00000069372	5545	3867	932	129	3709	1668	4430	242	NA	NA	1882	390	338	5207	815	6952	7	150	5698	13	3443	2139	316	2491	1681	1095	853	86	1725	462	164	94	597	250	2033	185	187	336	477	404	211	152	184	26	628	1088	395	478	274	100	605	82	NA	355	313	223
ENSMUSG00000085800	13766	9518	2230	310	7800	2993	9467	315	NA	NA	3901	981	998	13267	2333	15613	55	491	15208	53	9901	5907	757	9790	5022	2155	2456	275	4268	1345	348	212	1521	638	4799	443	440	687	1032	929	637	342	560	118	1120	1757	689	892	400	130	981	107	NA	1059	889	369
ENSMUSG00000058925	106903	68690	19300	1972	54642	21294	66184	2702	NA	NA	25692	5916	5976	89375	15931	106777	354	3330	101091	274	64127	37056	4881	56951	32051	15572	15902	1868	28549	9141	2426	1523	10493	4668	25979	3062	3468	4683	6823	6526	3988	3275	2947	626	9760	13554	5760	6424	4485	1104	7131	859	NA	6632	5263	2363
ENSMUSG00000118322	3781	2380	676	70	2051	705	2701	86	NA	NA	842	186	207	3334	626	3756	18	126	3441	12	2245	1204	153	2189	1468	534	529	55	920	328	122	45	335	129	883	118	134	156	224	266	185	119	84	21	505	631	295	299	135	24	203	33	NA	204	211	107
ENSMUSG00000088776	66	46	14	2	45	18	54	0	NA	NA	23	4	3	58	8	94	0	4	92	0	45	27	2	67	19	7	6	0	22	2	0	0	9	3	23	0	0	8	7	3	2	3	1	0	13	6	2	3	2	0	10	0	NA	3	5	0
ENSMUSG00000105951	30	14	6	0	18	0	16	0	NA	NA	7	1	1	15	5	28	0	0	18	2	14	9	0	13	10	2	2	1	14	0	0	0	1	4	2	0	1	2	0	0	0	0	0	0	1	7	2	2	1	0	0	0	NA	0	2	0
ENSMUSG00000118391	51822	33365	8907	908	25848	9896	30326	1148	NA	NA	12209	2776	2763	41593	7159	51591	167	1324	47791	143	30654	18218	2454	26313	14332	7175	7694	773	13353	4527	1124	677	4931	2075	10557	1447	1412	2193	3024	3060	1869	1403	1514	276	4396	6088	2647	3033	2186	559	3541	353	NA	3179	2480	1161
ENSMUSG00000024597	18514	10278	3356	285	8908	3601	10188	315	NA	NA	3937	947	749	18325	2315	17023	48	511	17876	97	12137	6842	877	15814	7038	2461	3258	304	6887	2111	565	273	1679	753	4926	487	566	687	1237	813	518	561	447	80	1460	1918	854	888	525	102	830	140	NA	916	840	361
ENSMUSG00000024598	123384	60695	16016	2102	66944	26981	75485	2813	NA	NA	26391	6906	6573	106084	17250	114308	481	4380	108065	452	75988	44687	5397	59940	35204	13181	22065	2356	30556	12462	2495	1266	11871	6675	28981	3909	4213	5884	5732	5178	5108	3983	3841	703	11515	14314	7140	6479	4071	707	5212	637	NA	6777	5483	2118
ENSMUSG00000097618	4713	2423	636	147	2755	1072	3485	109	NA	NA	890	296	316	4343	655	4836	23	136	4420	23	3055	1784	213	2660	1379	559	1145	121	1542	599	107	77	562	323	1741	197	229	242	264	285	281	215	238	26	507	612	242	249	241	29	276	27	NA	286	234	121
ENSMUSG00000089095	65	48	14	0	37	13	63	6	NA	NA	23	4	6	52	16	86	0	2	81	0	42	17	0	36	21	12	20	3	25	10	0	0	7	2	39	2	1	0	5	8	4	1	2	1	12	8	10	6	1	0	12	1	NA	2	3	0
ENSMUSG00000024600	28610	17558	4908	515	16095	5901	16368	607	NA	NA	6984	1673	2045	23837	4563	29447	121	799	31545	118	19913	11681	1566	12010	8022	3927	5327	615	7414	2518	571	248	2019	870	5379	660	685	957	1075	1371	1056	834	747	106	2121	3241	1291	1502	1106	342	1930	228	NA	2449	1755	633
ENSMUSG00000077243	18	11	3	0	15	3	7	1	NA	NA	7	3	1	20	1	22	0	0	22	0	6	11	1	6	1	6	4	0	1	3	0	2	0	0	1	0	0	0	0	1	0	0	0	0	0	2	0	0	0	0	0	0	NA	1	0	1
ENSMUSG00000024601	17032	10372	2831	380	8988	3213	11122	419	NA	NA	3548	947	1118	13572	2594	18829	70	460	20596	65	13530	7572	952	7728	4177	3204	2890	383	6171	1959	335	87	839	439	2616	300	371	461	615	379	336	379	222	103	1265	1612	752	744	736	185	1104	105	NA	1430	1167	551
ENSMUSG00000118337	2926	1869	467	71	1480	581	1695	68	NA	NA	598	163	153	2689	408	3110	13	74	3414	16	2364	1381	150	1276	790	467	503	74	921	255	55	21	265	76	497	52	62	159	161	135	108	98	73	11	239	464	159	185	168	47	227	26	NA	173	168	93
ENSMUSG00000053441	74871	49431	13323	1525	45079	16818	46757	1933	NA	NA	17986	4878	5007	72800	11398	82215	316	2656	84249	221	52061	30185	3815	34906	21581	11582	13587	1397	21174	6804	1602	806	7526	3104	13780	2266	2223	3874	4472	4707	3062	1851	2652	324	6893	9585	4294	4513	3617	847	6242	491	NA	5379	4171	1853
ENSMUSG00000050875	2910	1763	391	47	2093	739	2228	73	NA	NA	650	187	209	3575	462	2848	4	178	3086	15	1935	1077	135	3243	2139	683	1223	70	1602	569	174	69	184	90	707	66	71	104	228	152	120	74	93	18	255	238	84	120	200	57	336	19	NA	253	165	70
ENSMUSG00000058152	82684	53517	13167	4023	39185	13805	42919	1435	NA	NA	14176	3469	3355	95505	10081	61964	243	3465	92317	289	66447	36628	4427	44066	27839	15762	24725	2608	40116	12864	3381	1542	10833	4413	19446	2727	2916	3572	4662	4621	4094	2783	2947	571	5358	6818	2566	2952	3032	649	4795	551	NA	3497	2992	1392
ENSMUSG00000098287	29	20	8	0	18	8	24	1	NA	NA	10	5	5	29	3	41	0	0	32	0	19	4	3	12	14	4	4	5	11	3	0	0	2	0	3	2	0	1	2	0	3	5	2	0	4	5	3	6	3	0	1	0	NA	7	1	1
ENSMUSG00000089285	81	50	14	0	40	15	38	0	NA	NA	14	0	3	53	8	45	0	2	68	0	55	22	3	19	11	8	14	0	12	3	1	0	1	2	13	2	1	4	7	8	0	1	1	0	2	6	4	2	3	3	5	0	NA	4	4	2
ENSMUSG00000118327	62	39	6	3	32	17	36	2	NA	NA	15	2	6	43	4	44	0	3	69	0	43	29	6	21	22	11	8	3	10	2	1	1	6	7	22	1	3	6	7	6	4	1	2	2	4	14	3	1	3	0	6	0	NA	4	6	1
ENSMUSG00000117701	10549	5953	1441	363	6051	2151	7149	226	NA	NA	2587	678	650	9600	1446	8476	54	312	11519	30	7557	4101	524	5277	3058	2056	1784	231	3860	1411	268	196	1309	650	2715	412	364	587	753	783	512	288	386	42	695	1025	522	482	215	67	549	58	NA	644	678	272
ENSMUSG00000117940	108	49	19	12	52	12	71	1	NA	NA	39	14	5	75	15	121	0	9	127	0	73	49	1	77	54	14	24	2	46	17	1	2	5	11	43	9	3	2	4	4	3	3	4	0	4	18	5	5	2	1	10	0	NA	9	2	1
ENSMUSG00000117999	202	128	41	2	166	57	138	6	NA	NA	52	10	13	189	33	261	0	4	168	0	139	59	7	91	66	46	29	6	49	18	9	5	27	10	38	0	4	12	14	7	16	2	6	0	15	23	11	13	12	5	19	0	NA	12	9	2
ENSMUSG00000094901	32	21	8	0	16	8	12	0	NA	NA	6	0	5	42	2	27	0	1	40	0	22	22	0	10	14	4	7	0	13	4	0	0	3	2	6	0	3	1	0	3	1	1	3	0	2	6	11	4	2	0	1	0	NA	1	1	3
ENSMUSG00000073555	10240	7308	1775	251	5165	2096	5640	260	NA	NA	2861	809	852	8719	1662	12816	52	352	11408	36	6900	4007	505	4984	3152	1789	1832	210	2852	1106	323	168	1017	350	1694	221	251	381	526	537	434	291	235	27	943	1468	626	695	443	92	1020	82	NA	976	673	338
ENSMUSG00000085977	370	289	65	5	183	90	196	4	NA	NA	78	34	21	293	74	441	3	14	374	4	237	126	20	166	99	71	71	9	127	42	5	11	31	17	64	4	5	6	14	17	17	10	10	0	33	48	25	26	14	0	36	3	NA	33	45	11
ENSMUSG00000068606	1540	1093	322	31	758	297	851	37	NA	NA	354	112	129	1264	257	1924	31	60	1729	4	1023	644	77	657	414	222	251	23	424	184	32	27	137	46	226	47	22	55	58	59	52	35	5	4	146	193	116	97	74	16	147	11	NA	159	122	45
ENSMUSG00000118361	14709	9870	2325	331	8032	3128	8943	388	NA	NA	3819	1072	1138	12246	2199	17503	74	541	16072	57	9840	5806	705	7058	4250	2261	2845	256	4160	1437	352	151	1464	543	2812	420	423	634	832	870	627	508	374	35	1389	2293	915	1049	606	212	1292	106	NA	1164	1092	561
ENSMUSG00000090942	1937	1155	274	44	1017	400	1188	64	NA	NA	477	130	125	1457	274	2215	15	77	2020	9	1380	651	85	926	550	304	421	43	486	186	42	15	201	65	333	75	65	97	80	120	75	74	43	4	154	268	118	104	75	11	179	10	NA	192	108	87
ENSMUSG00000118051	298	173	65	13	132	56	188	8	NA	NA	83	18	29	243	41	392	1	26	317	3	204	117	19	157	61	43	46	3	97	18	4	3	29	10	39	7	6	13	11	22	27	5	5	2	22	41	21	11	16	7	26	1	NA	31	28	4
ENSMUSG00000054072	6024	4177	1071	148	3218	1249	3551	179	NA	NA	1709	421	482	5155	997	7550	24	181	6777	22	4399	2306	307	3195	1879	1001	1089	118	1831	597	125	80	508	190	998	136	128	284	304	326	243	178	189	14	527	940	347	384	262	102	626	29	NA	549	440	154
ENSMUSG00000073554	95	104	39	1	77	21	85	1	NA	NA	41	22	11	118	25	194	0	5	123	1	90	37	5	46	48	8	18	1	27	12	2	0	13	4	21	1	3	3	5	2	8	2	3	0	12	14	13	9	5	4	25	0	NA	9	15	7
ENSMUSG00000063388	426	377	90	11	210	76	206	5	NA	NA	93	24	33	372	101	667	3	16	424	1	266	172	24	236	111	76	83	8	150	37	4	15	27	14	66	21	5	27	13	24	26	9	7	0	39	54	21	46	19	2	58	0	NA	37	44	25
ENSMUSG00000038059	15925	10465	2654	303	9478	3361	10309	497	NA	NA	4264	1001	1062	11134	2040	17446	70	550	14496	60	8885	5277	701	6243	3650	2363	2207	288	4439	1514	235	165	1474	531	2436	393	391	635	800	770	587	385	421	49	1561	2066	836	883	652	200	1435	81	NA	1179	1030	391
ENSMUSG00000024603	3342	2088	492	51	2214	818	2192	74	NA	NA	747	218	212	2674	468	2945	7	118	3307	17	2107	1346	138	1202	728	481	385	46	839	244	49	30	308	148	803	109	96	201	216	199	128	93	89	14	295	381	155	173	111	35	243	30	NA	160	169	61
ENSMUSG00000024604	1708	1027	241	26	1133	363	1267	47	NA	NA	415	107	69	1277	231	1443	4	75	1402	2	886	722	51	546	315	267	184	18	380	122	29	20	131	48	326	37	40	69	77	103	69	38	37	10	115	162	80	84	74	24	147	4	NA	80	60	37
ENSMUSG00000049173	7886	5284	1528	120	4640	1607	4935	175	NA	NA	1926	484	501	6472	1216	7865	42	292	6943	32	4096	2636	335	3310	1979	1246	1099	127	2077	748	172	111	577	244	1259	169	193	340	437	420	316	161	303	23	680	1016	435	506	349	118	736	50	NA	516	457	178
ENSMUSG00000043079	21334	14309	3762	977	11940	4693	13724	686	NA	NA	4974	1235	998	16093	2898	20126	60	743	17031	59	11090	6875	908	15695	10792	4443	4478	447	8296	2308	632	464	3730	1504	7382	1064	892	1965	2473	2315	1733	772	1222	102	1829	2984	1279	1274	835	277	1821	159	NA	1089	818	342
ENSMUSG00000054008	26761	16084	4189	258	8742	3181	8809	493	NA	NA	3478	974	816	18161	2968	19780	41	742	21924	92	13350	8389	1105	7302	4754	2845	2655	292	5741	1735	284	165	2280	766	3735	519	489	921	1154	1126	837	432	635	72	1348	2043	992	1090	600	165	1741	152	NA	900	835	409
ENSMUSG00000024608	13796	8517	2271	225	5570	1994	5864	353	NA	NA	2521	637	506	10477	1777	11366	32	423	12984	50	8097	4762	658	5260	3071	1897	1586	240	3444	1024	212	197	1300	452	2365	343	336	650	710	900	598	264	499	42	797	1165	576	550	419	158	1324	106	NA	633	520	203
ENSMUSG00000080779	72	29	4	0	33	13	42	0	NA	NA	15	0	3	61	11	48	0	1	49	0	33	21	2	19	6	5	5	0	9	2	0	0	2	5	20	3	0	3	2	2	1	1	0	0	3	7	4	6	4	0	7	0	NA	6	6	3
ENSMUSG00000024610	1996	1254	324	79	2310	847	2225	72	NA	NA	930	185	191	2735	418	2670	10	145	2464	15	1471	1037	86	997	687	469	494	59	689	267	50	34	259	98	553	68	75	141	127	199	127	50	64	20	242	333	154	166	110	22	247	25	NA	181	156	63
ENSMUSG00000093327	21	17	7	0	36	17	30	0	NA	NA	14	3	5	36	3	51	0	3	53	0	17	29	3	17	9	2	9	0	1	1	0	0	4	0	5	3	0	1	1	7	1	3	1	1	0	3	0	1	0	0	5	0	NA	1	1	0
ENSMUSG00000024613	8692	6348	1529	227	9500	3426	9892	432	NA	NA	3911	833	671	9800	1491	11613	59	364	8518	56	5497	3390	396	4507	3413	2485	2010	277	3549	1794	206	161	873	408	1900	241	234	480	537	642	539	241	299	34	1263	1686	755	890	594	223	1328	102	NA	773	582	251
ENSMUSG00000036412	2438	2113	599	63	1787	648	2040	113	NA	NA	865	171	145	2280	434	3333	4	125	2537	3	1739	1163	99	1589	1068	719	656	82	1118	314	73	47	182	26	787	83	56	186	157	266	221	138	129	14	505	591	293	245	157	24	355	37	NA	111	122	61
ENSMUSG00000024617	8745	5030	1264	628	6211	2219	7265	407	NA	NA	2559	791	485	6844	1020	7679	48	382	7837	29	5245	3138	380	6012	6943	2035	3460	372	5189	1760	699	169	988	374	3846	334	300	516	795	900	896	487	422	66	1584	2284	1147	1233	569	147	1165	205	NA	459	411	156
ENSMUSG00000098247	8	10	5	0	7	5	18	0	NA	NA	2	1	1	8	1	11	0	0	11	0	10	6	0	10	6	4	3	1	9	2	0	0	1	0	2	1	0	0	0	1	0	0	0	0	1	5	1	3	3	0	1	2	NA	1	1	0
ENSMUSG00000098475	13	9	1	5	3	6	3	0	NA	NA	2	1	2	6	0	5	0	0	7	0	4	2	0	4	2	2	4	1	2	0	2	0	0	0	3	0	1	0	0	1	1	2	0	0	0	0	0	2	2	0	1	0	NA	0	1	0
ENSMUSG00000052026	12585	2896	738	140	2766	982	2327	72	NA	NA	1018	252	179	5982	1189	2757	14	393	9453	27	4969	2814	399	1927	1183	1032	1048	182	2337	640	54	60	549	228	1722	161	170	391	515	347	145	218	109	29	374	573	265	297	136	37	293	25	NA	200	146	81
ENSMUSG00000024619	13671	8027	2276	261	6652	2445	7282	287	NA	NA	3207	732	762	10532	1871	12114	64	539	12346	38	7689	4387	541	5036	3046	2049	1866	228	3010	1165	172	146	1155	532	2958	321	287	700	889	803	445	290	385	40	1052	1651	717	708	402	183	868	78	NA	814	723	310
ENSMUSG00000024620	22968	13915	3634	363	12687	4792	14104	565	NA	NA	5829	1496	1260	18001	3360	20934	82	906	21017	75	12733	7476	896	10455	6694	3020	3298	505	6673	2126	432	249	2122	694	4144	547	505	1087	1258	1369	707	614	503	82	2239	3223	1526	1617	786	264	1600	109	NA	1435	1229	570
ENSMUSG00000024621	15527	10149	2843	293	8302	3173	9588	334	NA	NA	4163	977	820	12787	2378	16174	66	541	15869	57	9590	5760	814	5772	3997	2420	2271	298	3809	1245	249	222	1631	645	2769	323	400	529	816	905	672	386	524	75	1634	2245	1045	998	577	206	1256	138	NA	1138	1096	416
ENSMUSG00000098389	35	15	7	0	13	3	12	0	NA	NA	3	1	2	20	3	23	0	1	24	0	11	16	4	11	3	4	2	1	5	1	0	0	4	0	4	1	0	0	1	0	2	0	0	0	4	1	2	0	1	0	4	0	NA	0	0	0
ENSMUSG00000024622	6972	4102	1150	111	4626	1804	5192	334	NA	NA	1816	437	391	5419	900	6463	37	204	6740	22	4350	2731	341	2426	1532	1090	944	123	1957	662	88	69	839	237	1552	166	177	320	404	387	263	160	196	32	759	964	448	447	362	135	776	56	NA	446	394	156
ENSMUSG00000089125	15	9	7	0	15	0	10	0	NA	NA	1	1	1	12	1	14	0	0	20	0	12	9	1	2	4	0	1	0	2	3	0	0	1	0	8	0	0	2	0	1	1	0	0	0	1	1	2	0	1	1	0	0	NA	0	2	0
ENSMUSG00000034320	6435	4204	1447	97	3194	1206	3682	159	NA	NA	1317	323	296	5210	907	6915	31	335	6890	17	3997	2493	273	2420	1354	1113	1032	99	1921	582	89	53	506	206	998	136	129	264	272	396	295	157	257	20	517	694	278	330	331	93	547	46	NA	435	324	154
ENSMUSG00000024575	33735	22720	7320	528	16399	6734	19861	817	NA	NA	7919	2092	2218	28665	5438	41647	123	1654	34181	124	23079	13181	1515	13655	8217	5134	4873	504	9271	3135	546	360	3410	1269	5717	951	776	1333	1565	2268	1470	842	1177	118	3270	4084	1959	2153	1323	508	2731	295	NA	2440	2185	817
ENSMUSG00000091957	10	4	1	0	4	1	6	0	NA	NA	3	0	1	4	3	6	0	0	7	0	3	2	0	5	1	0	0	0	2	2	0	0	2	0	3	0	1	0	0	2	0	0	1	0	0	0	0	0	1	0	0	0	NA	1	0	0
ENSMUSG00000033871	42464	28174	11073	437	22426	8288	27258	1137	NA	NA	7775	1965	1544	27678	5080	37242	98	1794	35174	134	25743	14066	1690	5679	3070	4061	4258	554	8620	2415	210	164	3380	1130	4399	1264	898	1660	1234	1449	999	659	1306	124	4336	5445	2517	2601	1809	536	2616	288	NA	1666	1470	633
ENSMUSG00000093026	24	16	6	0	19	2	30	0	NA	NA	10	0	2	13	1	25	0	1	31	0	22	11	0	4	3	2	6	0	7	0	0	0	3	0	4	1	2	0	0	0	0	0	1	0	4	4	3	1	1	0	0	0	NA	3	0	0
ENSMUSG00000105200	16	9	4	0	6	1	9	0	NA	NA	3	0	2	4	0	7	0	0	14	0	9	8	0	2	1	0	3	0	2	0	0	0	1	0	2	1	2	0	0	0	0	0	0	0	1	0	1	1	0	0	0	0	NA	0	0	0
ENSMUSG00000118286	223	145	28	4	99	53	80	5	NA	NA	50	12	24	151	38	201	0	8	242	0	150	94	8	92	41	27	38	2	66	21	1	3	23	10	40	3	6	3	5	18	11	8	7	3	10	32	18	16	17	2	20	2	NA	12	31	4
ENSMUSG00000089541	29	30	6	0	30	7	29	0	NA	NA	12	0	5	47	5	41	0	2	48	0	25	16	2	15	7	16	2	5	9	2	1	0	2	2	10	0	2	0	0	2	8	3	2	0	9	3	5	5	1	0	3	0	NA	2	2	4
ENSMUSG00000118229	9699	6434	1774	137	5233	1795	6097	214	NA	NA	2116	575	525	6925	1305	9364	36	365	8859	31	5531	3310	433	2560	1463	1250	1118	133	2321	742	94	76	937	292	1071	240	207	342	246	468	291	189	263	41	891	1224	584	560	418	116	671	64	NA	645	475	203
ENSMUSG00000117713	3645	2426	731	31	1845	615	2170	85	NA	NA	596	150	117	2658	427	2888	21	121	3314	13	2097	1137	164	543	360	424	271	30	764	278	24	16	291	119	236	109	63	127	75	137	90	73	99	6	250	349	173	190	114	40	282	19	NA	177	129	53
ENSMUSG00000045094	18241	12828	3994	403	8727	3271	10320	458	NA	NA	4199	1064	943	16062	2753	18755	60	1195	18533	64	12225	7347	912	4468	3028	3327	2573	353	5723	1690	148	76	2237	875	2111	545	379	815	760	870	612	388	513	43	1589	1792	706	783	658	200	1220	145	NA	1006	855	364
ENSMUSG00000024576	3571	2191	604	48	2211	928	2113	61	NA	NA	782	206	149	2773	424	3177	10	142	3142	12	2174	1409	140	1167	653	370	440	37	855	318	41	31	414	164	891	111	77	159	214	200	136	78	81	16	358	465	179	206	119	16	193	30	NA	194	183	48
ENSMUSG00000098098	3496	2510	812	58	1302	561	1504	63	NA	NA	618	164	160	2449	472	3126	8	147	3514	10	2487	1382	187	1079	700	479	414	57	885	260	27	18	445	222	672	113	89	235	169	274	126	99	106	11	251	342	138	178	121	30	215	26	NA	181	132	63
ENSMUSG00000065592	17	15	2	0	4	3	7	0	NA	NA	1	0	0	12	3	12	0	2	9	0	3	6	1	3	2	0	0	2	2	1	0	0	1	1	8	1	0	0	1	1	0	0	1	0	0	0	0	0	0	0	0	0	NA	0	0	0
ENSMUSG00000065445	186	130	23	3	50	17	77	3	NA	NA	35	1	2	152	43	141	5	7	173	0	150	67	11	49	12	16	23	8	28	7	0	0	5	2	16	1	4	3	7	0	4	4	9	0	5	12	2	1	1	0	1	3	NA	9	8	0
ENSMUSG00000097324	11102	6600	2139	187	4183	1515	4169	141	NA	NA	1882	455	473	9474	1551	9936	20	456	12592	44	8075	4831	597	1963	1464	1279	1266	126	2486	716	122	56	1208	522	1457	399	352	474	462	462	451	270	377	40	407	764	308	346	215	87	337	57	NA	586	569	151
ENSMUSG00000024578	2540	1649	633	60	1290	512	1221	47	NA	NA	496	90	114	2082	313	2201	13	174	2554	2	1733	1022	113	1466	888	725	511	48	1038	368	81	29	423	178	425	100	113	195	137	239	163	97	112	17	201	356	139	162	73	16	157	18	NA	125	87	26
ENSMUSG00000102778	243	204	89	1	147	56	147	8	NA	NA	46	6	15	373	54	280	0	52	252	0	156	107	3	240	135	110	57	11	220	50	10	13	62	36	39	2	19	17	15	22	45	24	10	4	33	56	27	18	4	3	26	3	NA	9	7	5
ENSMUSG00000024579	2459	1676	488	35	1146	432	1188	53	NA	NA	498	119	98	1877	283	1989	7	76	2879	12	1870	1252	127	769	452	283	268	27	466	159	28	10	235	133	495	76	82	91	107	112	94	56	48	19	148	210	82	98	80	31	132	15	NA	120	152	44
ENSMUSG00000024580	2242	1535	386	19	1304	516	1394	50	NA	NA	491	135	139	1882	287	2308	4	117	2574	17	1563	1005	117	728	421	204	255	30	507	167	50	8	185	79	470	47	51	92	110	121	80	57	41	8	238	259	89	121	79	29	141	23	NA	174	111	43
ENSMUSG00000098702	1631	1002	272	20	848	319	990	25	NA	NA	350	96	77	1180	197	1567	1	60	1953	4	1164	783	95	608	369	182	218	22	361	125	18	16	136	46	294	22	33	55	91	74	64	31	39	5	111	158	66	80	55	15	89	14	NA	98	79	34
ENSMUSG00000033032	27622	21462	6263	478	15756	6127	18568	738	NA	NA	7540	1642	1870	28892	4051	32031	90	1070	34576	134	24034	14551	1979	11862	7005	3652	5023	481	7889	2959	440	321	2405	1098	4976	730	713	1231	1395	1583	1240	709	780	117	2149	3673	1724	1734	1314	440	2581	214	NA	2265	1198	551
ENSMUSG00000032735	122630	81316	23248	504	55233	21792	56368	2641	NA	NA	20987	3455	5286	97042	14075	100665	296	3646	122551	477	85370	49068	6223	16538	12120	3891	5119	389	7779	1953	751	353	3726	1402	7080	1004	751	1809	2206	2509	1588	802	1057	139	4091	6804	3073	3497	5355	1799	8509	955	NA	5255	3105	813
ENSMUSG00000104035	362	187	66	7	190	93	243	3	NA	NA	114	34	17	271	50	311	4	38	314	6	204	121	9	81	72	43	50	7	94	30	2	1	24	16	59	14	5	6	24	26	6	3	10	0	38	76	51	41	12	4	29	11	NA	17	17	10
ENSMUSG00000045629	40965	27158	7403	680	22793	8629	25348	799	NA	NA	10463	2467	2588	37730	6618	44011	164	1527	41416	137	26160	16049	2013	14747	9538	5680	5774	679	10064	3472	789	419	3337	1530	6474	982	911	1351	1738	2139	1465	924	1085	115	3330	5008	2385	2489	1790	477	3345	239	NA	2925	2257	846
ENSMUSG00000118370	2392	1688	386	20	1475	577	1766	49	NA	NA	720	149	104	2244	391	2466	13	98	2264	10	1230	801	92	1037	644	421	277	24	567	177	85	30	190	68	354	84	75	154	85	78	97	109	57	6	122	201	109	91	110	36	188	10	NA	117	98	48
ENSMUSG00000045730	1567	1088	319	39	1013	331	1079	39	NA	NA	387	109	96	1508	219	1728	8	46	1387	4	910	564	79	710	402	319	233	30	411	102	27	9	105	79	361	46	41	99	123	114	41	61	39	3	48	113	49	53	80	36	213	0	NA	106	82	43
ENSMUSG00000054589	2412	1277	501	36	1749	618	2233	59	NA	NA	856	186	163	2055	445	2693	17	66	1924	5	956	622	65	1014	618	380	400	47	476	196	46	37	198	114	371	107	71	149	111	143	123	83	86	2	116	187	75	72	91	42	185	6	NA	158	188	75
ENSMUSG00000026322	74313	52061	13459	1533	55925	20876	63499	2076	NA	NA	23699	4754	5771	83756	12459	90131	316	3152	82627	342	50185	29150	3782	26203	17528	11106	11095	993	18187	6644	1257	765	5032	2699	13596	2203	1476	3821	4475	3969	3606	1986	2020	292	3885	7085	3482	3034	4156	1308	8183	642	NA	6657	4474	1850
ENSMUSG00000042211	7416	5854	1780	169	4894	1709	5764	199	NA	NA	2047	456	588	8650	1088	8189	30	347	8348	32	5180	3147	435	2729	1628	1215	1554	117	2343	870	176	88	787	302	1692	320	220	540	486	472	331	198	231	22	698	948	523	367	355	107	706	91	NA	555	388	216
ENSMUSG00000044176	34472	22552	5647	619	17436	6150	18590	724	NA	NA	8393	2106	2071	28626	4899	35144	185	1084	35181	108	20657	12657	1627	14048	9408	5772	6481	566	11356	3651	861	329	2504	953	5266	729	648	1453	1618	1769	1475	815	928	103	2914	4346	1823	1862	1141	283	2390	192	NA	2421	1906	843
ENSMUSG00000110576	3193	2161	555	40	1551	602	1790	73	NA	NA	767	161	201	2673	419	3017	27	107	3238	12	1846	1109	124	1092	918	550	678	47	952	334	92	34	280	119	446	74	68	153	154	179	133	82	62	6	292	410	173	181	94	22	200	19	NA	261	156	79
ENSMUSG00000060201	1048	738	200	25	581	193	570	20	NA	NA	245	67	63	890	185	1159	9	33	1095	0	699	466	60	478	326	263	267	30	488	158	48	15	104	39	189	52	15	63	46	59	45	24	21	5	88	148	61	61	31	5	85	16	NA	93	67	18
ENSMUSG00000073551	64108	39895	10288	1129	37086	13448	39751	1587	NA	NA	17215	3792	3879	52291	8604	62109	241	2104	59956	189	34854	20579	2693	23059	14635	10190	9811	862	16435	5580	1415	481	4487	1852	9310	1325	1159	2290	2955	3000	2161	1346	1644	155	5583	7679	2738	3200	2546	648	4356	384	NA	4605	3476	1317
ENSMUSG00000117712	510	320	82	5	252	129	304	9	NA	NA	187	31	13	486	88	620	6	20	591	3	307	191	26	217	132	144	101	26	148	58	21	16	49	36	95	4	14	23	18	41	20	8	12	0	53	68	23	32	17	11	32	0	NA	38	21	6
ENSMUSG00000041789	2885	2445	602	53	1715	811	1966	87	NA	NA	980	212	156	2877	431	3014	33	120	2961	2	1860	1148	164	1059	691	364	435	19	657	263	32	27	235	99	523	93	84	186	138	163	104	70	58	3	352	561	148	209	162	29	246	25	NA	224	215	44
ENSMUSG00000117671	13091	8532	2365	210	6822	2718	7275	261	NA	NA	3100	840	855	11711	1939	13878	32	387	11884	48	6683	3787	513	4946	3608	1901	2038	186	2939	995	263	113	1083	518	2047	278	382	474	536	542	368	297	327	37	1125	1555	470	613	500	139	806	69	NA	1076	612	316
ENSMUSG00000071847	30516	18955	4974	568	13390	5400	12118	451	NA	NA	7841	1738	2023	22929	4321	25496	79	691	26545	123	15504	8922	1145	10561	7123	4362	4158	425	6470	2277	643	285	2494	752	3381	595	470	1187	1170	752	614	680	677	84	2276	2920	627	1043	1046	303	1830	137	NA	2283	1491	642
ENSMUSG00000024581	3497	1976	517	61	1943	713	1994	48	NA	NA	832	191	184	2948	449	3141	15	129	3629	23	2166	1311	172	1051	625	497	439	41	882	255	49	18	290	137	908	97	90	171	181	204	134	107	100	18	290	410	153	155	114	47	246	19	NA	154	179	61
ENSMUSG00000041482	162116	113276	29847	3544	117153	43470	130418	4519	NA	NA	50304	12283	12642	152401	26165	194318	927	6154	182455	658	114612	68908	8367	76596	46168	26581	26966	2545	44948	15604	3731	1723	15545	7042	35766	4337	3995	7640	9760	9879	7267	4813	5001	808	17293	26019	10967	11110	8024	2170	15550	1003	NA	14031	11134	4899
ENSMUSG00000118039	676	495	119	16	780	287	834	29	NA	NA	261	39	62	646	112	843	5	27	812	3	546	310	26	368	213	111	100	17	168	76	27	5	62	25	222	18	19	47	67	42	22	13	11	0	93	99	41	25	32	13	71	3	NA	59	37	41
ENSMUSG00000118336	1639	1302	287	57	1007	335	1185	35	NA	NA	526	112	165	1427	229	1863	4	43	1845	4	1068	649	78	779	488	285	316	32	426	215	25	26	147	78	471	61	21	88	80	73	95	47	52	7	138	198	67	90	64	17	111	8	NA	187	124	48
ENSMUSG00000097980	9658	7484	2169	183	6534	2425	7514	270	NA	NA	3064	826	848	9364	1746	12608	94	345	12001	39	7277	4592	559	5105	2870	1764	1668	224	2835	992	183	87	1184	513	2461	218	316	611	669	636	452	245	335	65	955	1385	586	668	477	107	886	40	NA	1016	765	408
ENSMUSG00000089156	21	13	2	0	7	6	13	0	NA	NA	8	4	1	15	2	13	2	1	21	0	14	1	3	7	4	0	0	1	4	2	1	1	1	0	2	0	1	2	0	1	0	0	0	0	3	3	1	0	1	0	2	0	NA	2	2	1
ENSMUSG00000087957	52	23	8	3	36	17	30	1	NA	NA	15	1	2	60	7	67	0	6	53	1	29	22	6	23	18	5	7	0	15	9	5	0	6	4	7	0	4	6	3	7	1	3	1	0	5	1	3	4	8	0	2	0	NA	4	4	2
ENSMUSG00000088726	77	73	16	0	110	46	100	2	NA	NA	30	6	7	98	35	121	6	12	96	3	55	41	5	28	26	24	25	4	20	11	4	1	16	5	28	1	0	1	9	2	3	5	3	0	6	19	4	8	8	2	8	1	NA	14	11	4
ENSMUSG00000117875	346	212	60	6	220	88	270	10	NA	NA	94	27	26	331	70	480	1	31	441	1	264	162	19	122	87	54	53	8	58	21	7	1	44	10	62	11	6	15	12	15	7	6	7	1	35	29	14	14	11	10	32	2	NA	44	19	11
ENSMUSG00000088656	58	48	28	0	41	17	49	1	NA	NA	12	4	3	52	8	56	2	4	65	1	61	39	4	20	15	11	9	1	23	5	1	0	14	10	15	1	3	4	7	6	3	5	2	0	7	9	2	4	4	2	4	0	NA	6	9	4
ENSMUSG00000024583	5628	3801	943	82	3772	1341	3738	118	NA	NA	1419	437	372	4997	815	6120	21	227	6333	26	3917	2239	252	2211	1309	835	815	58	1468	518	106	53	509	236	1295	132	171	234	344	327	251	140	203	38	587	729	318	341	212	58	408	37	NA	424	407	126
ENSMUSG00000040560	63473	43721	11377	1538	41629	15197	47221	1654	NA	NA	16483	4208	3695	54318	8524	65686	273	2307	64064	235	39623	24387	2818	28035	17423	10371	10520	938	21420	6809	1498	703	7324	3556	15515	2101	2185	3720	4239	4632	3646	2029	3044	364	7603	10280	3976	4546	2417	812	5400	407	NA	3693	3491	1506
ENSMUSG00000117795	86	68	10	0	39	16	56	1	NA	NA	16	7	2	32	5	99	1	2	74	1	54	31	12	23	12	10	8	2	17	4	0	0	9	2	21	6	2	2	3	4	5	6	0	0	14	12	7	8	3	1	5	0	NA	2	4	8
ENSMUSG00000117977	527	346	125	5	389	114	366	11	NA	NA	132	53	38	426	66	587	9	12	632	7	379	214	25	155	84	69	61	13	149	52	10	6	58	42	108	17	21	34	28	32	28	15	13	0	83	110	25	51	25	13	42	8	NA	24	31	12
ENSMUSG00000118258	186	142	39	5	115	28	139	5	NA	NA	53	13	11	184	20	221	0	13	190	2	145	80	10	102	68	51	32	1	76	25	4	4	33	12	46	5	19	22	15	19	9	5	3	0	29	36	19	14	7	4	10	4	NA	6	7	5
ENSMUSG00000084642	17	13	3	2	14	3	14	0	NA	NA	1	0	0	16	3	19	0	3	12	0	13	6	0	8	9	3	3	0	6	5	0	0	1	0	3	1	0	0	0	4	2	0	1	0	4	3	1	2	0	0	2	0	NA	0	0	0
ENSMUSG00000117673	223	210	41	7	110	34	116	5	NA	NA	63	9	14	171	35	220	0	11	230	1	154	114	9	123	54	42	26	3	37	21	2	1	42	13	54	6	2	12	10	6	4	10	4	1	25	31	4	7	18	2	15	0	NA	10	15	11
ENSMUSG00000118189	335	249	66	8	165	59	181	8	NA	NA	104	20	20	325	47	380	8	11	390	1	246	146	16	176	92	61	48	2	94	40	5	3	43	13	35	9	5	12	13	17	14	10	7	0	35	51	17	21	10	2	18	0	NA	22	18	12
ENSMUSG00000086128	68798	43684	11706	1317	41589	15205	44386	1417	NA	NA	17266	4199	4497	56749	9931	71094	307	2210	70007	218	43229	25094	3113	29954	19225	9469	9444	852	16528	5602	1307	693	5850	2624	11519	1569	1623	3131	3217	3561	2434	1565	1894	264	5922	9177	3906	4231	2596	833	5477	336	NA	5009	3865	1655
ENSMUSG00000118191	215	151	50	0	124	60	119	6	NA	NA	59	11	13	162	42	239	0	6	209	1	126	66	10	80	44	11	33	1	40	13	3	3	18	8	41	7	5	11	4	11	8	4	7	0	30	23	8	17	15	2	19	0	NA	23	8	3
ENSMUSG00000118022	162	127	28	16	256	98	312	5	NA	NA	77	14	11	265	41	274	3	9	320	3	224	146	12	249	98	90	66	13	120	45	9	1	40	6	61	10	16	17	33	23	19	4	14	6	22	52	18	19	22	8	28	0	NA	29	19	2
ENSMUSG00000056812	7848	4988	1291	153	4346	1629	4750	137	NA	NA	1877	418	506	5830	1028	7673	32	234	8254	21	5084	2850	363	3320	2211	1122	1024	63	1864	734	149	90	614	246	1326	176	215	355	371	373	335	171	176	34	687	963	447	482	254	76	632	52	NA	555	400	162
ENSMUSG00000118264	902	529	161	15	499	188	457	31	NA	NA	228	59	46	670	123	907	3	31	1030	0	678	428	61	399	244	129	146	12	242	84	22	9	80	42	208	19	34	50	60	71	36	10	36	7	66	152	38	52	23	6	61	1	NA	76	62	18
ENSMUSG00000045991	26809	18462	5195	565	16612	6668	17481	531	NA	NA	7015	1736	1742	23978	3684	31784	74	1008	26671	121	16877	9642	1300	10623	6456	4042	4212	409	6712	2652	423	233	2427	1031	4689	762	717	1135	1353	1382	848	707	589	123	2684	3659	1407	1648	1065	306	2259	205	NA	1795	1698	670
ENSMUSG00000118375	61	49	5	5	35	8	31	1	NA	NA	9	3	2	38	12	59	0	4	45	0	32	10	2	15	14	8	6	0	11	6	1	0	6	1	14	2	4	5	5	3	2	3	0	5	23	11	2	2	2	0	8	0	NA	5	0	1
ENSMUSG00000060096	11	3	3	0	3	3	15	0	NA	NA	0	0	0	12	1	31	0	1	13	0	7	10	1	4	6	4	4	0	3	1	2	0	3	2	0	0	1	0	0	0	0	0	1	0	1	6	0	2	0	2	2	0	NA	0	1	0
ENSMUSG00000024588	11079	7625	2013	242	7775	3054	8576	243	NA	NA	2887	679	547	9140	1407	11334	46	387	12323	34	8094	4744	647	4409	2555	1672	1485	159	3027	913	186	126	889	407	2742	334	281	735	835	703	478	308	319	71	1799	2315	1024	1018	559	105	859	59	NA	646	596	224
ENSMUSG00000024587	2351	1348	379	57	1418	480	1381	45	NA	NA	499	97	123	1729	295	1976	4	100	2160	8	1375	865	120	616	387	235	266	34	480	150	21	12	192	73	465	63	59	74	124	122	88	57	66	13	217	233	90	94	69	21	140	11	NA	134	90	36
ENSMUSG00000039529	61058	34122	11022	1445	37443	12539	44967	1344	NA	NA	14685	2757	3726	56999	9454	63013	87	2421	72342	238	47296	28869	3707	29846	17730	11234	9801	870	18123	6390	1344	755	7487	3417	10880	1899	1843	3290	3583	4033	3326	1877	2449	293	6341	8254	3242	3616	2293	637	4598	389	NA	3788	1394	1396
ENSMUSG00000117808	761	514	181	11	411	156	454	14	NA	NA	191	56	89	714	117	828	1	20	1076	5	689	354	67	375	271	204	125	7	244	91	20	10	83	74	147	16	16	25	39	41	44	41	42	1	50	111	35	50	28	5	44	3	NA	79	7	22
ENSMUSG00000118133	404	200	65	2	160	66	205	1	NA	NA	103	9	17	314	46	381	0	8	453	6	286	179	23	140	82	66	52	6	62	29	16	0	30	10	62	4	16	10	17	24	27	7	15	1	32	53	6	19	19	3	20	6	NA	12	4	13
ENSMUSG00000118224	387	245	65	5	292	88	360	1	NA	NA	85	13	11	256	50	281	0	25	364	0	275	202	14	150	133	23	28	0	106	19	2	16	42	13	47	6	9	15	22	16	5	7	8	3	39	46	22	46	31	20	43	0	NA	16	16	4
ENSMUSG00000118356	2964	1527	349	27	1929	638	2046	31	NA	NA	730	146	121	1990	335	2572	11	91	2705	6	1713	1135	180	1274	673	201	257	22	648	171	26	32	308	149	502	80	82	161	127	131	114	67	90	13	295	404	120	206	106	23	196	23	NA	172	131	28
ENSMUSG00000117766	229	119	31	2	37	10	34	9	NA	NA	15	3	1	35	10	120	2	7	163	1	77	37	4	73	25	6	13	1	38	0	1	9	28	5	37	1	9	11	15	8	6	4	32	2	16	21	10	5	1	0	1	0	NA	15	1	6
ENSMUSG00000095778	5	7	0	0	7	4	3	0	NA	NA	3	0	1	14	0	8	0	1	9	0	6	5	0	3	0	0	2	1	4	1	1	0	0	0	1	0	0	0	0	1	0	0	0	0	0	1	1	0	0	0	1	0	NA	0	0	0
ENSMUSG00000088304	14	13	4	0	47	13	39	0	NA	NA	9	1	0	6	2	13	0	0	20	0	8	6	0	16	16	8	1	0	18	2	3	4	10	1	6	0	0	2	1	4	1	0	1	0	8	6	4	4	1	0	3	0	NA	2	1	0
ENSMUSG00000118045	2420	1330	283	53	1680	576	1779	31	NA	NA	677	143	111	1831	310	2337	3	104	1961	4	1170	788	112	1137	619	407	441	26	683	230	36	37	268	135	477	63	67	145	138	219	116	87	93	8	262	309	184	145	59	33	219	20	NA	115	91	56
ENSMUSG00000114210	982	478	113	34	892	270	932	24	NA	NA	263	59	57	757	119	785	3	43	629	5	455	240	21	657	413	128	141	6	279	111	19	25	201	72	280	76	57	126	94	106	125	98	120	9	118	136	53	55	51	19	118	9	NA	48	35	16
ENSMUSG00000024589	86486	49896	14801	2413	75460	25131	96805	2691	NA	NA	24062	5169	3586	64044	9444	66928	269	4637	63422	268	41974	27693	3059	53601	40976	14778	14892	933	29437	7772	3606	1720	13401	8349	19791	2980	5794	7012	5826	6016	5839	4275	5055	512	12382	14412	5459	6233	4771	1481	8747	760	NA	3652	2925	1408
ENSMUSG00000117895	6846	4244	1274	178	6640	2221	8496	235	NA	NA	2184	528	352	5679	757	6265	19	386	5545	27	3703	2641	226	5087	3577	1319	1339	67	2849	711	288	252	1009	556	1685	211	464	637	422	440	387	272	395	34	1154	1358	550	564	477	182	894	56	NA	356	250	158
ENSMUSG00000118017	4950	3059	856	87	3058	1105	3208	95	NA	NA	1306	271	322	2865	637	3673	20	162	3116	8	1659	1042	129	1846	1004	739	534	51	1141	417	86	35	420	197	493	164	95	285	160	175	119	80	155	19	545	741	261	317	127	64	257	47	NA	232	248	143
ENSMUSG00000065402	198	112	33	0	77	43	76	2	NA	NA	35	18	9	101	30	91	1	12	124	0	83	64	10	56	5	27	16	0	29	7	0	0	16	5	21	4	7	10	10	5	4	5	2	0	9	10	7	9	9	3	12	0	NA	5	5	4
ENSMUSG00000032845	66621	44067	11936	1453	36415	13512	43728	1636	NA	NA	17485	4466	4203	61888	9852	71648	235	2544	67249	229	41645	24442	3189	31121	18462	11919	10437	1033	16870	6312	1348	832	6679	2878	11648	2137	1840	3457	3366	3710	2882	1813	2419	303	6595	8933	3994	4785	2474	844	6093	460	NA	4731	3812	1760
ENSMUSG00000118101	2184	1544	414	61	1169	458	1521	60	NA	NA	522	186	116	2140	344	2633	12	92	2519	10	1527	957	119	1064	728	464	475	52	709	243	56	29	250	82	388	71	58	150	126	166	112	64	97	7	264	397	147	251	67	36	213	9	NA	171	157	89
ENSMUSG00000117971	365	227	52	1	124	73	213	16	NA	NA	69	35	31	379	54	398	0	12	284	0	198	123	14	142	83	46	45	3	37	15	7	3	38	36	77	2	21	24	17	18	15	23	8	0	47	45	40	9	15	6	41	4	NA	33	30	5
ENSMUSG00000118163	9696	6134	1546	191	5205	1977	5976	242	NA	NA	2186	796	564	8505	1352	9730	33	308	9579	44	5679	3245	451	4538	2693	1859	1611	198	2366	871	220	112	985	345	1676	223	236	426	481	473	388	261	313	34	870	1134	522	633	387	139	1004	73	NA	682	498	238
ENSMUSG00000117721	1341	958	262	32	635	258	932	41	NA	NA	295	82	61	1261	232	1431	14	35	1517	5	903	489	79	580	363	292	246	21	364	122	39	9	141	31	215	36	36	80	56	88	56	33	40	3	126	208	93	109	72	15	124	17	NA	104	84	35
ENSMUSG00000118078	219	126	39	5	101	49	82	1	NA	NA	46	16	14	172	32	228	1	7	238	2	146	106	10	72	57	65	44	8	44	11	3	2	13	11	32	8	3	5	13	13	13	2	6	2	22	24	10	11	8	1	19	4	NA	12	3	3
ENSMUSG00000118285	156	113	32	7	83	27	82	3	NA	NA	30	16	7	104	15	157	0	8	155	0	73	68	4	89	31	38	19	2	64	17	1	0	13	12	22	0	6	3	7	1	9	5	11	1	13	12	13	13	8	2	15	0	NA	17	9	7
ENSMUSG00000093283	58	65	16	1	48	20	56	2	NA	NA	27	5	7	62	6	105	0	2	50	0	46	18	2	24	35	15	14	1	25	11	1	0	16	4	11	4	1	4	5	7	6	0	1	0	11	9	7	3	2	0	10	0	NA	1	9	1
ENSMUSG00000032688	22642	18617	4909	396	11681	4165	14122	527	NA	NA	5008	1289	1052	18578	3368	25289	81	862	21582	108	12183	7839	1248	10765	5832	3712	3426	326	5426	2048	432	213	1557	818	3610	434	375	818	1055	1126	1013	533	800	105	1793	2635	1023	1208	825	210	1992	175	NA	1276	989	537
ENSMUSG00000118389	912	655	174	15	437	233	545	21	NA	NA	212	51	66	920	124	933	9	34	966	8	616	353	57	317	298	169	198	2	240	96	14	11	134	59	160	43	39	37	65	82	61	32	43	9	73	90	40	48	49	11	125	10	NA	46	48	24
ENSMUSG00000117860	2454	1401	466	43	1884	627	1882	61	NA	NA	801	187	139	3267	571	1959	5	187	3045	25	1706	1111	159	811	622	478	405	56	737	242	61	22	278	164	454	56	58	175	110	220	137	83	106	21	172	283	127	99	98	40	171	16	NA	162	87	53
ENSMUSG00000118179	148	122	23	3	88	38	127	6	NA	NA	45	11	11	181	18	170	1	7	169	0	96	53	3	69	36	14	21	1	45	20	0	4	15	2	27	3	5	7	8	2	12	3	6	0	11	19	7	10	2	0	14	0	NA	11	1	2
ENSMUSG00000117992	378	289	57	1	227	89	235	8	NA	NA	73	15	15	327	65	308	2	18	353	2	181	141	17	114	84	29	27	2	61	28	7	4	27	11	60	7	6	11	11	10	3	10	4	0	30	24	11	8	9	4	51	4	NA	16	20	5
ENSMUSG00000042439	23806	15621	4663	400	16355	5705	21150	702	NA	NA	5869	1382	1207	24257	3503	21151	86	1209	25362	172	15348	9437	1232	7509	4295	2765	2799	206	6235	1867	269	275	2214	972	6199	818	677	1571	1693	1876	1253	670	1023	150	2473	3154	1164	1277	738	269	1911	148	NA	1243	1128	545
ENSMUSG00000103194	267	173	70	9	196	75	304	5	NA	NA	73	12	18	287	43	265	0	14	260	0	125	88	16	80	39	21	38	7	47	17	1	0	39	18	94	10	8	18	16	33	10	6	25	5	32	49	12	14	7	8	30	1	NA	16	8	2
ENSMUSG00000118234	1343	843	259	20	849	316	1119	33	NA	NA	227	86	52	1450	195	1207	4	37	1258	45	844	511	56	349	234	137	140	20	311	108	5	8	88	33	307	34	33	72	83	102	71	32	51	11	106	134	65	69	40	13	116	12	NA	60	50	22
ENSMUSG00000117775	583	388	170	2	469	185	696	23	NA	NA	158	37	33	777	105	545	0	45	860	0	464	284	51	150	96	49	49	4	189	53	3	4	46	25	135	17	20	45	43	31	33	8	21	9	80	129	55	38	24	4	34	5	NA	41	23	8
ENSMUSG00000046610	29490	19080	5920	672	17340	5842	20153	682	NA	NA	7009	1561	1545	26003	4368	27477	111	1401	31762	157	19348	11429	1444	10023	6235	4651	3989	368	8113	2621	521	320	2402	1085	5179	702	845	1492	1214	1895	1381	789	1028	183	2418	3335	1505	1467	1027	321	1760	130	NA	1552	1518	722
ENSMUSG00000118208	187	117	20	4	58	15	85	8	NA	NA	38	11	2	121	25	127	0	4	112	0	70	73	7	69	46	37	48	1	70	32	7	7	9	9	31	9	0	22	14	13	4	4	0	2	32	38	11	16	5	2	20	0	NA	10	16	7
ENSMUSG00000024516	8701	5567	1682	192	4543	1681	5376	313	NA	NA	2005	429	496	7616	1199	7983	9	340	8192	44	4817	2761	384	1732	950	1016	817	97	1545	587	81	74	980	331	1356	259	226	636	361	463	252	175	194	23	545	745	311	319	477	175	815	135	NA	493	316	249
ENSMUSG00000117751	184	116	26	10	130	36	111	0	NA	NA	64	9	15	147	40	163	1	3	192	5	129	71	14	49	29	19	16	7	42	23	2	2	31	12	31	8	5	3	8	9	3	8	6	4	7	12	5	13	9	2	26	3	NA	6	3	1
ENSMUSG00000117866	66	49	18	5	54	17	53	0	NA	NA	21	5	0	69	12	81	1	0	65	0	41	30	0	21	14	9	16	3	29	19	0	1	8	3	13	1	7	8	4	5	3	1	2	0	3	12	3	5	5	0	8	0	NA	7	5	8
ENSMUSG00000117910	38	36	6	1	29	9	44	0	NA	NA	2	3	4	36	5	64	0	0	49	0	23	13	1	27	14	6	7	0	15	5	0	0	4	2	17	1	0	2	2	5	5	4	1	0	17	2	1	3	2	1	4	0	NA	2	3	0
ENSMUSG00000118170	19384	11627	2976	378	7128	2859	10119	534	NA	NA	4221	817	957	14664	2731	17611	42	892	16064	56	8642	5542	821	7098	4204	2381	2634	237	3969	1530	344	179	1487	753	2908	445	567	948	835	1111	679	410	456	78	1413	1384	651	667	791	223	1629	152	NA	1086	812	394
ENSMUSG00000024517	9209	5460	1407	144	2515	1094	3757	182	NA	NA	1881	339	430	6652	1351	8094	16	438	7457	22	3945	2714	383	3024	1871	979	1161	116	1660	623	155	103	581	288	1276	198	189	367	392	505	306	192	219	33	662	481	208	254	353	83	727	73	NA	525	332	157
ENSMUSG00000087746	19	4	0	0	6	1	9	0	NA	NA	0	0	1	10	0	9	0	0	12	0	8	5	0	6	4	1	1	0	2	0	0	0	0	0	2	0	1	1	1	0	0	0	0	0	1	4	0	0	0	0	0	0	NA	2	0	0
ENSMUSG00000117734	435	292	80	0	234	79	287	10	NA	NA	116	43	29	328	88	500	0	23	430	0	304	147	14	141	92	19	23	0	60	10	11	6	19	5	44	3	15	21	6	13	11	13	5	2	52	45	25	25	36	16	41	1	NA	27	9	4
ENSMUSG00000117846	54	26	9	0	33	15	33	0	NA	NA	8	2	4	46	9	41	0	4	33	0	17	17	3	20	7	2	6	0	12	1	0	0	9	0	10	1	2	2	5	0	1	2	1	1	5	2	3	1	2	0	1	0	NA	3	3	0
ENSMUSG00000118162	152	105	17	0	104	43	111	6	NA	NA	58	10	11	104	17	148	0	4	139	1	73	30	4	82	50	26	35	1	41	12	4	3	11	5	28	10	7	8	8	23	7	2	2	3	17	36	5	14	14	0	17	1	NA	7	8	5
ENSMUSG00000024518	5500	3913	1041	118	3319	1215	4190	76	NA	NA	1512	310	350	5298	781	5853	14	196	5054	13	3420	1687	259	2183	1256	740	893	47	1430	528	135	38	572	286	1228	144	122	365	424	334	229	257	184	71	585	788	331	336	201	60	462	42	NA	414	410	125
ENSMUSG00000097907	461	374	107	6	246	137	277	4	NA	NA	96	18	23	609	66	595	0	29	416	0	285	160	10	186	177	64	65	6	123	54	18	4	66	36	106	23	10	65	36	22	31	11	21	8	59	58	31	23	19	10	26	5	NA	27	40	17
ENSMUSG00000024519	7357	4892	1409	199	4780	1724	5606	193	NA	NA	2112	445	558	7190	1164	8121	60	332	7709	21	5053	2937	370	3403	2118	1381	1329	132	2258	897	102	67	811	411	1427	224	171	485	513	622	402	294	216	47	848	1239	541	526	376	132	724	44	NA	595	468	178
ENSMUSG00000041891	10871	8212	2157	222	6298	2212	6935	348	NA	NA	2646	690	671	9650	1595	12661	64	339	11671	41	6988	4408	559	4525	3086	2151	1838	215	3344	1220	187	97	935	504	2024	275	297	566	492	726	547	344	300	76	1167	1515	667	691	468	157	979	123	NA	810	658	319
ENSMUSG00000117907	1049	766	279	3	623	274	831	37	NA	NA	347	93	88	752	104	962	2	26	983	0	447	428	43	693	459	154	244	17	273	135	18	27	122	37	192	15	43	70	61	83	26	50	45	5	126	166	62	95	81	30	111	14	NA	66	82	39
ENSMUSG00000046318	199807	124269	31613	3405	115870	45619	129369	4793	NA	NA	56442	11317	10636	143406	27538	200506	377	7938	98033	334	58480	42000	5291	66914	40786	24934	22282	2429	40936	14669	2844	1777	14720	6549	28072	4163	4497	7906	7245	8864	5897	4317	4187	716	22743	32705	12229	15282	7195	1866	12143	1564	NA	11012	4619	4428
ENSMUSG00000117764	64050	38774	9844	1250	37535	14663	40119	1356	NA	NA	18293	3513	3561	43557	8574	60917	118	2534	30465	107	20124	14109	1781	21589	13549	7906	7184	753	13426	4550	943	516	5066	2172	8438	1289	1590	2656	2225	2883	1946	1389	1398	240	6718	9948	3814	4818	2419	565	4190	484	NA	3662	1328	1455
ENSMUSG00000076147	98	42	20	0	55	19	46	2	NA	NA	18	0	4	41	19	49	0	2	32	0	21	21	0	26	3	10	10	0	10	2	1	0	3	2	6	1	0	1	0	1	9	0	1	0	5	3	6	2	8	0	4	0	NA	6	2	1
ENSMUSG00000085055	19872	12347	3294	310	11296	4372	12542	589	NA	NA	4966	1094	829	14219	2533	18968	50	885	14232	31	8336	5446	687	6979	4135	2748	2350	270	4630	1730	361	199	1745	734	3144	478	444	862	806	1029	564	538	484	70	2011	2908	1204	1344	900	187	1664	178	NA	1023	629	381
ENSMUSG00000117680	236	151	59	3	105	38	164	5	NA	NA	61	21	14	234	35	240	0	2	229	0	94	82	16	105	69	38	33	5	57	30	4	2	20	16	28	6	14	16	11	12	13	6	5	0	21	41	18	16	3	4	14	1	NA	17	11	6
ENSMUSG00000118228	87	56	7	6	58	11	71	2	NA	NA	32	4	0	65	6	72	0	2	74	0	33	27	9	61	25	6	8	0	10	8	1	1	3	5	17	1	2	3	4	2	3	1	0	3	13	13	2	3	0	0	11	0	NA	10	1	2
ENSMUSG00000117665	363	247	67	3	224	92	258	10	NA	NA	89	21	44	359	55	438	0	10	419	0	207	128	10	169	94	41	31	0	74	26	4	3	31	5	76	12	10	19	15	21	12	7	7	1	39	47	25	28	23	8	39	0	NA	20	18	7
ENSMUSG00000118218	123	44	18	3	44	17	27	0	NA	NA	19	1	1	33	13	47	0	4	48	0	37	24	5	68	54	10	19	0	24	16	6	2	14	2	9	2	3	2	2	0	1	2	3	0	33	9	4	6	1	4	11	0	NA	0	1	0
ENSMUSG00000024521	5041	3493	948	85	2637	1160	3038	88	NA	NA	1219	244	272	4067	676	4988	8	233	4391	11	2836	1806	290	1360	914	548	621	53	935	437	41	23	324	157	781	135	67	209	213	238	136	109	140	25	423	532	266	265	178	59	364	32	NA	288	235	112
ENSMUSG00000117884	62	43	19	1	46	22	40	2	NA	NA	17	3	7	82	7	89	0	4	58	0	37	33	4	27	21	6	7	0	21	7	1	0	7	2	17	1	4	2	6	1	0	0	2	0	8	16	2	1	4	4	3	0	NA	5	2	1
ENSMUSG00000118376	5231	3597	983	65	3143	1266	3731	172	NA	NA	1514	313	280	5046	929	5465	22	186	4089	12	2642	1515	191	2269	1324	830	663	42	1405	510	94	65	465	289	1115	115	181	285	328	353	255	161	153	36	605	785	296	374	208	87	399	35	NA	302	245	118
ENSMUSG00000117918	369	230	64	0	197	74	201	5	NA	NA	71	31	14	244	79	377	0	20	297	0	167	129	17	158	98	48	61	4	96	24	0	1	38	20	65	8	19	8	24	26	5	13	8	0	42	80	25	26	19	11	31	1	NA	23	8	10
ENSMUSG00000118148	67	55	18	2	45	19	41	1	NA	NA	14	5	4	58	11	84	0	6	57	0	31	22	4	35	25	8	11	4	27	4	1	1	7	2	12	1	0	3	2	8	4	0	5	1	7	9	4	3	1	2	16	0	NA	5	5	0
ENSMUSG00000089387	15	6	4	0	9	4	10	1	NA	NA	3	0	4	17	1	10	0	0	12	0	10	4	0	4	2	1	3	0	2	1	1	0	4	3	3	0	0	2	0	2	4	0	0	0	1	4	1	2	0	1	1	0	NA	0	0	0
ENSMUSG00000118187	131	72	17	1	66	17	74	2	NA	NA	31	4	6	101	20	148	0	10	103	0	61	30	10	63	29	15	28	2	28	16	4	3	6	1	26	2	5	2	6	9	7	2	6	0	9	27	4	5	4	10	14	2	NA	6	1	3
ENSMUSG00000117843	405	321	97	2	170	57	229	16	NA	NA	47	35	25	420	64	573	0	8	480	1	242	162	28	78	63	63	41	7	56	40	2	4	30	9	67	19	17	12	22	57	14	10	17	0	29	68	15	34	8	5	33	3	NA	29	23	4
ENSMUSG00000118349	131	57	13	7	16	6	56	1	NA	NA	11	6	0	93	16	124	0	1	111	1	63	53	3	62	28	14	17	0	28	13	0	1	8	12	7	1	1	11	5	9	4	1	0	3	9	15	5	7	3	0	9	5	NA	6	4	1
ENSMUSG00000118201	228	119	26	1	128	37	136	9	NA	NA	63	9	14	198	46	273	0	13	174	0	122	65	12	77	46	25	22	0	48	20	3	2	16	8	51	9	7	17	14	7	22	3	11	0	13	29	19	15	6	3	20	0	NA	24	13	1
ENSMUSG00000117750	10945	6986	1825	212	6796	2388	7893	295	NA	NA	2527	582	621	8916	1547	11191	11	368	9759	15	5684	3330	430	4214	2739	1321	1355	181	2363	1015	179	156	1106	552	2075	294	342	493	613	657	525	356	327	50	1080	1501	745	889	435	191	859	105	NA	713	343	244
ENSMUSG00000117737	1763	1172	292	45	1184	487	1134	41	NA	NA	525	98	108	1482	266	2232	10	56	1765	3	1003	564	66	714	373	288	286	25	510	162	27	12	170	101	305	46	40	61	74	70	73	35	45	8	142	239	127	110	78	34	116	34	NA	151	97	57
ENSMUSG00000088187	165	125	28	2	107	43	101	6	NA	NA	34	6	14	147	17	251	1	1	176	0	107	89	5	62	27	22	23	0	49	16	0	3	20	11	31	9	8	13	6	6	6	7	9	0	21	20	14	18	10	7	16	3	NA	21	6	8
ENSMUSG00000117968	23170	14727	3379	574	15556	5640	17607	672	NA	NA	5627	1200	999	21240	3297	24984	46	726	18534	51	10804	6165	864	8022	4897	3082	2697	327	5759	2323	404	223	1824	1128	4036	567	673	954	1033	1399	880	745	758	72	1750	2652	1170	1327	1284	303	1939	206	NA	996	811	410
ENSMUSG00000047259	1812	1288	329	44	900	313	1007	32	NA	NA	220	43	52	1290	267	1755	1	65	1136	1	710	338	19	798	371	205	196	40	495	156	17	21	145	74	371	70	57	56	100	113	46	77	57	12	164	218	80	104	119	9	123	0	NA	49	20	11
ENSMUSG00000118216	11107	7184	1969	186	7073	2660	7659	245	NA	NA	2427	611	493	9740	1546	11495	26	376	10684	21	6371	3507	407	4065	2503	1569	1379	174	2760	986	173	106	838	568	1774	258	386	377	422	726	365	366	307	42	982	1484	616	573	550	125	854	79	NA	589	567	257
ENSMUSG00000117798	2142	1242	325	35	1279	493	1348	56	NA	NA	534	128	90	1662	271	1873	2	99	1787	6	1084	704	72	756	403	225	255	22	361	159	47	29	215	117	464	59	42	134	101	140	96	65	88	10	137	228	94	81	83	9	110	8	NA	189	92	27
ENSMUSG00000117868	1359	886	119	30	1109	470	1222	40	NA	NA	478	88	144	1392	250	1543	15	24	1480	2	868	628	77	579	457	288	246	18	348	120	31	30	234	139	430	59	52	84	62	90	67	72	104	2	155	208	61	120	70	16	182	16	NA	87	81	32
ENSMUSG00000117815	8874	7667	1701	149	5486	1984	6004	233	NA	NA	2635	721	551	7592	1259	11488	38	382	8985	22	5533	3228	354	3134	1972	1247	1039	126	1944	724	163	42	576	241	1362	208	206	315	382	551	294	240	249	39	791	1392	519	643	304	77	538	79	NA	615	615	325
ENSMUSG00000024524	60516	52179	12831	1023	34921	15453	34448	1003	NA	NA	21160	4998	5277	39232	7813	81432	407	1689	50352	225	27256	18815	2729	13324	7869	7847	7065	719	13146	4786	745	406	4415	1970	9062	1420	1174	2178	2370	2865	2139	1353	1460	220	5961	9442	4181	4457	1624	497	2609	441	NA	5763	5290	2445
ENSMUSG00000117982	1345	979	242	13	595	357	636	28	NA	NA	397	91	58	685	176	1493	2	61	929	1	514	305	42	285	149	163	181	4	297	108	15	6	103	31	150	21	21	52	48	38	33	25	20	1	136	200	59	52	22	5	43	4	NA	119	89	50
ENSMUSG00000118131	32	38	2	0	27	5	26	0	NA	NA	20	8	4	18	4	56	0	1	25	0	15	17	0	4	14	10	3	2	2	3	0	0	2	4	2	0	2	2	0	1	1	0	0	0	2	3	4	2	5	0	4	0	NA	5	6	0
ENSMUSG00000095972	15	25	7	2	6	4	23	0	NA	NA	3	4	0	27	2	33	0	1	25	0	14	10	8	2	2	2	8	0	19	7	0	2	0	0	5	0	0	0	0	2	1	0	0	0	4	9	5	3	1	0	3	4	NA	2	1	0
ENSMUSG00000117757	343	221	54	13	186	79	163	4	NA	NA	80	24	54	249	49	314	2	20	276	1	187	96	7	137	57	42	47	5	98	32	7	0	38	21	94	10	16	18	24	18	13	12	14	2	57	102	42	64	8	2	18	1	NA	24	23	18
ENSMUSG00000109901	202	152	38	6	168	55	129	6	NA	NA	41	18	8	166	37	194	0	15	226	2	138	89	13	75	31	30	28	6	55	12	2	1	21	6	45	6	7	12	14	11	9	5	7	3	20	38	8	15	7	2	9	0	NA	11	3	7
ENSMUSG00000062526	5672	4973	1314	114	2852	1144	2946	134	NA	NA	1453	450	392	4137	813	7601	37	168	5677	8	3126	2188	279	1382	875	797	749	78	1199	433	58	30	361	146	1006	145	104	194	219	340	245	142	159	18	478	768	359	366	200	93	446	41	NA	432	454	214
ENSMUSG00000024525	23995	16959	4651	409	9876	3813	12019	359	NA	NA	4561	1093	992	18753	3209	25920	71	747	23008	75	13562	8167	1114	4282	2293	2862	2546	238	4986	1259	154	121	1600	678	3330	417	438	864	923	1385	844	547	648	101	1144	1875	680	912	736	209	1334	80	NA	939	1241	486
ENSMUSG00000046415	11533	7667	2117	239	5918	2271	6586	196	NA	NA	2653	695	519	9457	1427	11666	46	452	10405	29	6695	3763	452	3617	2315	1426	1637	203	2810	737	165	64	805	374	1205	216	259	430	354	687	512	283	440	32	892	1581	750	844	346	101	757	42	NA	609	554	209
ENSMUSG00000024526	13774	9833	2908	251	7619	3048	8378	236	NA	NA	4005	926	941	11948	1973	15612	70	546	13336	48	8039	4842	582	5811	3448	1889	1800	178	3659	1122	269	139	833	542	1745	226	275	542	626	759	653	326	402	70	1608	2199	1086	1047	421	108	843	47	NA	1105	847	324
ENSMUSG00000001473	5251	4000	982	109	3361	1324	3933	143	NA	NA	1422	233	313	4797	718	5766	30	192	5113	14	3446	2101	274	1923	1071	780	711	61	1500	535	117	51	501	210	1094	119	137	241	263	315	228	126	193	45	538	704	378	404	246	79	401	41	NA	347	362	166
ENSMUSG00000024527	6713	4319	1177	111	3827	1460	4176	113	NA	NA	1527	396	330	5748	924	6311	14	287	6489	12	4317	2591	333	2137	1276	873	783	100	1731	563	102	55	487	254	1563	188	207	321	377	385	253	168	217	28	716	760	370	345	227	202	456	38	NA	445	376	120
ENSMUSG00000088753	87	64	24	4	52	16	69	5	NA	NA	27	5	3	85	26	87	0	2	111	0	56	42	3	31	17	29	26	4	26	12	3	1	2	6	9	4	6	7	2	5	1	3	6	0	10	13	9	8	8	2	9	0	NA	1	2	0
ENSMUSG00000024530	2435	1569	448	57	1383	529	1524	47	NA	NA	505	125	106	1864	340	2450	3	84	2312	2	1487	837	110	871	576	370	344	29	603	208	64	16	248	95	570	98	78	112	152	132	103	56	84	14	177	284	103	108	86	28	153	11	NA	115	107	27
ENSMUSG00000024533	19926	14202	3647	482	13931	5575	15944	574	NA	NA	5901	1547	1475	19867	2909	23768	75	756	24081	90	18016	11413	1382	8997	6192	3424	3555	335	6635	1950	682	190	2803	1430	5742	864	657	1560	1758	1693	1130	705	1109	161	1792	2826	1305	1469	830	271	1845	193	NA	1503	1279	583
ENSMUSG00000091695	64	36	8	0	55	15	48	0	NA	NA	27	11	2	62	10	50	2	0	56	0	39	27	2	21	18	5	5	1	18	8	4	1	7	0	7	2	1	2	3	8	6	5	3	0	12	17	1	4	2	2	6	0	NA	0	3	1
ENSMUSG00000073542	5520	4520	1363	116	2972	1159	3424	169	NA	NA	1409	417	411	5047	746	7124	30	202	6945	34	3943	2705	333	2449	1711	1120	986	124	1786	648	155	40	468	229	994	134	124	235	399	403	413	177	254	35	474	535	251	258	219	81	561	35	NA	508	401	215
ENSMUSG00000024537	2924	2060	591	61	1604	593	1728	89	NA	NA	717	213	209	2435	420	3391	4	201	3517	11	1980	1258	150	1009	677	501	441	53	801	276	55	15	211	92	506	54	60	83	158	160	108	57	86	13	246	312	131	168	152	17	239	19	NA	270	211	71
ENSMUSG00000024539	11940	9331	2514	386	14914	6419	12603	436	NA	NA	5628	1357	1093	10924	1823	15144	40	454	14633	51	8055	6316	781	4799	3471	2290	2387	248	4479	1344	329	119	1484	664	3082	383	384	584	887	858	743	450	628	68	1169	1539	704	648	616	222	1148	106	NA	1038	843	371
ENSMUSG00000118134	5567	3880	1035	79	3208	1293	3530	100	NA	NA	1365	342	359	4438	813	5934	24	209	5720	11	3386	2157	266	2443	2090	952	973	111	1633	511	158	60	572	287	1226	124	138	244	316	410	329	159	240	21	503	617	245	274	192	62	467	37	NA	382	308	152
ENSMUSG00000097835	152	76	17	7	82	39	62	5	NA	NA	19	6	12	122	19	99	0	5	136	1	74	75	4	46	20	12	14	3	25	7	3	1	13	6	34	1	2	11	6	12	1	2	2	1	5	10	5	5	3	0	6	0	NA	8	2	0
ENSMUSG00000079614	3278	2181	596	49	1829	740	2072	54	NA	NA	799	201	219	2625	502	3412	9	110	3379	9	1980	1249	150	1635	1551	580	612	56	1007	284	117	51	401	218	742	84	93	167	198	235	210	118	192	14	309	359	150	167	92	41	305	22	NA	223	184	95
ENSMUSG00000024542	38451	26098	7632	614	15587	6305	20022	835	NA	NA	7719	1780	1661	30015	5103	36440	171	1101	36795	104	22306	13214	1736	11904	8519	5004	4207	497	8485	2331	696	342	2449	1138	5188	757	680	1051	1610	1636	1157	760	900	142	2798	3900	1584	1895	1530	438	2662	207	NA	1715	1612	743
ENSMUSG00000118326	796	556	129	22	372	162	421	12	NA	NA	196	43	44	584	116	869	8	19	709	0	455	282	15	357	221	111	109	8	150	43	14	16	56	26	105	30	13	25	38	53	23	21	46	1	93	102	63	38	24	2	59	1	NA	37	40	35
ENSMUSG00000024544	92899	40599	11200	2812	68259	23861	74991	3315	NA	NA	28626	5885	3792	63802	11190	59186	221	4083	76922	272	43947	25164	3366	47771	36128	13900	21871	1987	36023	9998	3183	1131	12182	6665	18107	3289	3784	6732	5826	5893	5410	3474	4267	530	14220	18942	8576	8296	3682	1198	8754	1547	NA	3701	2802	1638
ENSMUSG00000117891	6181	2774	788	144	4441	1456	4877	246	NA	NA	2051	424	251	4427	723	4128	8	284	5411	13	3069	1850	269	3218	2371	752	1472	162	2339	620	203	63	895	480	1173	188	212	381	343	410	375	271	254	47	1142	1244	488	572	296	68	679	121	NA	229	203	133
ENSMUSG00000118306	213	112	29	1	175	51	163	6	NA	NA	90	9	8	180	28	139	4	14	183	0	86	50	21	119	54	50	43	5	71	26	1	4	32	19	40	7	1	8	6	11	3	3	6	0	28	36	12	14	5	2	30	0	NA	3	3	7
ENSMUSG00000038121	7459	4267	1065	141	4051	1488	4655	152	NA	NA	1723	423	358	5467	1007	6273	31	314	6842	24	4153	2436	297	2638	1560	1000	1326	141	2270	766	129	78	645	312	1444	190	220	307	426	485	305	195	228	31	699	929	462	431	212	51	494	44	NA	364	315	125
ENSMUSG00000098253	12	5	0	1	7	5	7	0	NA	NA	1	0	0	5	0	3	0	1	12	0	7	2	1	1	1	0	3	0	1	5	0	0	0	0	2	0	0	0	0	0	0	0	1	0	0	2	1	1	0	0	1	0	NA	0	0	0
ENSMUSG00000009535	4732	3126	884	90	2252	914	2622	89	NA	NA	1021	265	210	3679	624	4488	19	160	4714	15	2944	1783	239	1798	1032	674	725	80	1264	409	92	45	468	191	879	113	137	178	245	301	217	151	115	27	377	491	216	253	177	49	318	25	NA	280	218	106
ENSMUSG00000007480	2478	1595	457	65	1306	446	1468	45	NA	NA	680	148	122	2286	316	2674	6	102	2240	5	1500	864	132	1292	790	424	488	46	838	251	47	39	203	79	487	23	42	42	125	145	84	53	85	9	228	329	119	175	115	33	219	11	NA	209	126	75
ENSMUSG00000045569	4172	3017	731	124	2026	788	2308	96	NA	NA	1063	237	319	4114	697	5241	21	136	4610	13	2785	1565	223	2046	1304	784	940	96	1342	499	102	40	385	171	817	79	94	267	211	233	166	127	109	38	432	559	232	253	187	38	340	26	NA	300	299	87
ENSMUSG00000118288	202	146	31	3	90	33	109	1	NA	NA	39	15	17	254	37	290	0	4	201	1	161	71	11	97	73	41	57	0	47	32	5	4	30	11	41	12	4	17	17	25	2	2	13	0	24	33	10	11	7	0	24	1	NA	24	35	5
ENSMUSG00000117811	4155	2032	662	72	1819	685	2063	57	NA	NA	774	177	172	3361	512	3162	32	166	3135	13	1821	953	154	1291	1134	400	582	56	785	292	81	44	381	182	398	82	125	240	176	216	102	129	116	16	406	518	240	238	150	48	276	10	NA	188	232	86
ENSMUSG00000118041	432	190	49	8	139	65	193	7	NA	NA	95	14	25	390	38	343	0	22	336	1	202	93	18	113	86	24	24	5	68	20	0	2	28	18	57	22	11	34	16	15	18	6	5	0	45	56	20	29	8	7	20	0	NA	18	18	9
ENSMUSG00000118317	2406	1552	407	32	1350	482	1382	49	NA	NA	568	89	134	1767	397	2406	7	72	2163	7	1231	736	99	864	570	295	340	40	574	205	42	13	167	79	368	88	55	138	156	157	90	78	68	22	188	280	136	98	85	37	137	9	NA	160	153	81
ENSMUSG00000099300	120	83	25	1	58	37	64	5	NA	NA	32	7	6	147	21	116	0	1	117	0	72	25	3	18	13	10	1	1	7	4	0	0	4	2	13	0	2	2	0	9	4	2	4	0	7	8	0	2	4	4	6	0	NA	4	3	4
ENSMUSG00000118102	6912	4106	1238	118	3215	1296	4083	172	NA	NA	1565	447	517	5537	1141	7135	12	138	5004	45	2451	1629	195	1999	1217	900	956	103	1822	476	55	102	583	192	716	154	177	207	117	252	191	151	219	25	527	748	343	319	238	69	476	30	NA	579	416	208
ENSMUSG00000024546	36226	23821	6190	844	19127	7467	21909	905	NA	NA	8290	2075	2226	33909	5228	35786	152	1209	36551	141	21574	12542	1700	16167	9734	5403	5325	496	8980	3293	796	477	3836	1487	7157	983	1011	1688	1771	2556	1487	1059	1101	205	2883	4055	1786	1954	1375	439	2931	267	NA	2373	2265	956
ENSMUSG00000098366	35	4	4	0	6	6	8	0	NA	NA	6	2	0	20	1	17	0	1	14	0	12	7	0	9	15	1	0	0	4	5	1	0	3	3	2	0	1	4	0	3	0	0	2	0	1	2	0	2	0	0	0	0	NA	1	0	0
ENSMUSG00000088166	42	31	4	0	31	13	25	1	NA	NA	10	3	1	41	9	47	0	2	48	1	26	20	3	22	11	3	6	0	7	0	0	0	2	5	18	2	3	0	0	2	1	3	3	0	2	4	3	2	3	0	3	0	NA	3	1	0
ENSMUSG00000110211	2350	1577	474	65	689	300	1102	63	NA	NA	345	69	52	1856	290	1513	0	75	2129	10	1165	831	92	395	336	254	284	39	466	189	41	8	217	86	212	53	69	91	58	83	86	45	52	11	194	222	68	116	95	34	180	42	NA	70	62	51
ENSMUSG00000117889	101	69	12	3	54	34	69	0	NA	NA	21	4	4	94	10	115	4	1	112	0	48	48	4	23	15	5	11	2	22	3	1	2	17	4	26	1	1	9	11	3	4	2	3	1	5	7	2	2	8	0	6	0	NA	4	6	0
ENSMUSG00000117970	3479	2280	584	96	2054	827	2419	84	NA	NA	917	209	296	3002	529	4061	19	117	3303	10	2014	1242	180	1204	686	534	573	54	815	336	64	55	326	171	506	166	76	178	169	157	108	74	94	13	265	414	162	196	108	27	197	10	NA	257	187	88
ENSMUSG00000098060	312	265	66	15	154	66	175	4	NA	NA	82	17	19	300	43	397	7	9	282	1	190	93	11	106	75	62	63	4	85	30	9	4	17	12	55	6	8	10	15	9	19	5	10	2	12	36	6	10	16	6	33	1	NA	23	28	10
ENSMUSG00000053477	77671	42670	12444	790	40818	15421	59492	5173	NA	NA	19715	5574	4965	109899	11560	71091	457	3386	79106	317	47420	26133	3610	12373	7382	4447	5965	516	8202	2376	558	255	3255	1356	9066	1238	1022	2940	2777	1965	1202	938	936	231	8579	10448	4784	4189	12714	3495	23455	1117	NA	5350	6510	2815
ENSMUSG00000088659	20	7	1	0	7	3	15	0	NA	NA	3	0	0	7	2	11	0	1	9	1	6	8	2	1	3	0	1	0	2	1	0	0	0	0	2	1	0	0	0	0	0	0	0	0	18	2	1	1	5	1	3	0	NA	2	1	0
ENSMUSG00000064706	112	47	15	1	42	24	41	2	NA	NA	15	4	3	71	13	90	0	1	81	0	41	19	4	25	17	14	8	0	21	9	3	2	15	2	17	0	0	9	1	10	2	2	2	0	11	9	2	0	0	2	12	0	NA	6	8	0
ENSMUSG00000118028	13032	8286	2425	420	7624	2868	9004	319	NA	NA	2990	663	699	13360	1847	11800	37	444	12906	41	7905	4421	550	4720	3273	1834	1940	113	3038	1077	334	107	864	411	2013	363	341	680	570	459	329	383	293	89	1199	1496	773	734	609	140	1370	121	NA	731	689	335
ENSMUSG00000038903	25415	16885	4262	720	14567	5519	16677	709	NA	NA	6733	1569	1657	24992	3245	21284	63	894	25851	83	15873	9267	1246	10858	6619	3500	3568	287	5938	2403	585	302	2204	1006	5484	688	908	1358	1318	1648	1120	770	786	194	2433	3289	1490	1503	1154	296	1962	168	NA	1795	1228	905
ENSMUSG00000084948	15770	9856	2575	357	8572	3335	9988	411	NA	NA	4022	845	939	14838	2036	12989	24	557	15553	59	9353	5474	722	6134	3702	2001	2163	145	3398	1327	346	170	1301	621	3068	391	528	752	711	999	720	452	454	103	1423	1943	879	989	712	169	1197	117	NA	1045	748	426
ENSMUSG00000086824	1053	670	146	23	646	233	773	33	NA	NA	235	68	63	1146	154	954	2	19	1013	0	663	387	30	377	260	112	134	4	210	73	16	17	117	39	225	32	35	49	60	70	20	35	32	3	92	93	52	39	44	21	103	5	NA	90	44	21
ENSMUSG00000024511	83068	42888	12279	2161	48557	19126	53466	2301	NA	NA	20869	4139	4218	90390	12205	57619	167	3125	78413	256	47636	24527	3168	21703	15612	6695	7370	376	12857	4363	1387	614	6878	2777	11253	2108	1721	2868	3280	3888	3110	1792	2619	280	5069	7508	3255	3352	3742	1179	7664	682	NA	4765	2857	1702
ENSMUSG00000117678	243	173	45	7	179	83	152	1	NA	NA	55	18	18	253	23	219	1	5	276	0	178	119	10	81	64	43	35	1	56	11	2	0	31	17	59	2	7	8	12	19	20	14	8	2	27	30	13	10	3	7	27	3	NA	10	11	7
ENSMUSG00000024512	1481	958	262	57	904	317	1013	46	NA	NA	351	119	127	1203	184	1679	22	31	1675	8	885	641	82	780	454	311	207	35	443	145	52	15	139	45	311	34	38	53	94	123	63	59	42	8	127	200	74	95	50	19	199	22	NA	156	110	24
ENSMUSG00000110495	1301	831	245	30	892	300	826	19	NA	NA	340	59	45	1245	229	1359	7	21	1198	2	717	439	61	416	268	129	170	29	213	75	17	11	82	43	233	14	37	32	33	48	43	50	17	1	107	127	55	72	75	19	77	12	NA	56	52	40
ENSMUSG00000044906	7442	5902	1627	230	3538	1343	4533	239	NA	NA	1643	397	512	7087	1114	8190	26	190	8133	18	4959	3015	426	3119	1867	1114	1240	82	2076	724	130	93	546	279	1227	99	180	272	372	421	332	280	203	39	687	844	360	394	361	106	715	46	NA	627	446	162
ENSMUSG00000079608	8695	6115	1544	257	5787	2205	6601	254	NA	NA	2618	550	749	8092	1346	9429	51	295	9274	41	5581	3349	362	4076	2237	1295	1453	171	2485	971	153	101	821	349	1892	228	244	424	419	647	345	321	281	64	855	1257	422	586	480	115	820	73	NA	703	555	224
ENSMUSG00000038425	5735	3997	1185	224	8284	3374	10319	273	NA	NA	2930	546	660	8532	1287	7288	40	297	6707	13	4226	2598	286	2615	1625	723	854	92	1741	495	77	58	629	329	1019	104	182	246	328	378	257	144	188	30	694	909	352	423	324	118	742	70	NA	746	411	198
ENSMUSG00000098721	26	24	13	0	23	15	44	4	NA	NA	8	3	5	33	4	37	0	1	31	0	17	10	0	9	7	3	8	1	8	1	1	0	3	1	5	0	1	2	1	2	1	1	3	0	1	4	0	2	2	0	1	0	NA	1	3	0
ENSMUSG00000024513	15495	11435	3142	294	11487	4305	14033	617	NA	NA	4633	1145	1251	23788	2585	18263	133	514	24107	106	15762	11719	1505	15851	8123	2782	3442	258	8147	2645	414	170	1823	942	4019	520	472	916	1299	1371	786	368	702	115	1632	2215	965	1046	1102	363	2260	188	NA	1376	1173	347
ENSMUSG00000117810	399	209	75	18	256	63	253	6	NA	NA	115	49	40	461	73	373	5	10	409	3	245	183	22	279	131	95	85	1	131	47	11	3	71	39	89	5	9	23	28	28	9	21	11	0	37	52	12	34	27	14	30	1	NA	31	34	18
ENSMUSG00000118309	2927	1925	519	73	1703	644	1659	49	NA	NA	696	169	215	2640	469	3583	15	83	3100	12	2041	1113	118	1472	851	539	550	53	785	305	73	49	403	185	724	78	140	219	233	254	151	85	92	19	291	373	199	140	118	20	253	17	NA	239	208	69
ENSMUSG00000117735	253	243	59	6	126	59	143	5	NA	NA	79	22	29	212	45	440	0	11	315	0	262	159	13	122	53	55	48	4	88	28	5	1	23	9	60	10	16	34	26	31	7	14	4	5	23	34	8	22	19	2	25	5	NA	16	14	16
ENSMUSG00000117932	883	700	198	13	294	121	301	30	NA	NA	174	80	48	795	154	1073	11	13	1123	2	929	482	68	327	195	119	141	10	220	82	18	5	99	21	213	19	38	86	53	97	46	19	41	1	84	87	46	46	45	18	82	1	NA	101	51	29
ENSMUSG00000118271	48	40	10	4	21	10	49	2	NA	NA	24	2	9	49	15	83	1	0	46	2	36	19	1	26	8	11	12	1	15	9	0	0	5	8	21	1	0	0	4	3	0	3	3	0	6	14	2	6	0	0	6	0	NA	6	1	1
ENSMUSG00000060534	363826	263406	61856	10697	207734	84332	214787	11078	NA	NA	123750	26136	34332	357981	57139	534651	1997	10416	453259	1735	302087	178905	22167	215110	134477	71403	67998	6326	124875	39851	10055	5676	43741	21609	110858	10770	16229	19754	21389	34271	24046	17378	20551	3518	27177	37186	16167	16693	16178	5556	32124	2553	NA	37526	26796	11417
ENSMUSG00000117831	124	73	15	0	67	24	63	2	NA	NA	36	8	2	112	13	121	1	6	117	1	49	56	5	54	34	21	20	1	23	10	0	0	11	8	35	4	2	6	5	4	4	1	3	1	12	10	3	5	3	0	6	1	NA	11	4	2
ENSMUSG00000117984	13214	8597	2177	247	7284	2929	8863	366	NA	NA	3427	921	799	12013	2012	14570	67	475	14271	39	8709	5270	665	5746	3049	1697	1936	158	2738	891	292	165	1395	719	6149	342	669	696	960	1101	599	653	519	104	1103	1667	652	821	653	234	1311	82	NA	1050	900	321
ENSMUSG00000080635	1	0	0	0	0	0	0	0	NA	NA	0	0	0	0	0	0	0	2	0	0	0	0	0	0	0	0	0	0	0	0	0	0	0	0	0	0	0	0	0	0	0	0	0	0	0	0	0	0	0	0	0	0	NA	0	0	0
ENSMUSG00000118316	6099	4171	1034	95	3340	1317	3596	126	NA	NA	1417	439	346	5055	782	6484	34	161	6948	18	4568	2644	388	2427	1314	842	793	50	1170	438	67	53	631	257	1341	151	209	254	340	379	227	251	171	32	478	724	315	313	249	54	436	48	NA	474	392	159
ENSMUSG00000065922	61	37	7	0	33	10	26	0	NA	NA	6	0	6	51	8	69	0	2	68	0	24	32	0	50	26	4	5	2	10	6	2	1	5	11	10	3	0	11	2	1	1	3	1	0	6	6	1	3	3	0	11	0	NA	1	4	0
ENSMUSG00000037253	2632	1770	453	46	1577	642	1625	48	NA	NA	668	159	122	2153	324	2492	8	77	2462	14	1426	935	110	1270	789	417	444	27	791	252	55	19	303	124	631	90	92	119	188	175	116	80	109	9	285	355	156	162	113	21	180	30	NA	132	132	39
ENSMUSG00000064527	41	25	5	1	26	13	27	2	NA	NA	6	1	3	24	10	48	0	0	47	0	24	17	4	16	8	3	4	2	20	3	0	0	1	3	9	0	4	5	1	1	2	0	0	0	10	4	3	1	1	0	0	0	NA	4	3	0
ENSMUSG00000076941	0	0	0	0	0	0	0	0	NA	NA	0	0	0	0	0	0	0	0	0	0	0	0	0	0	0	0	0	0	0	0	0	0	0	0	0	0	0	0	0	0	0	0	0	0	0	0	0	0	0	0	0	0	NA	0	0	0
ENSMUSG00000024515	11193	8435	2330	271	6276	2433	7450	317	NA	NA	2871	794	756	9652	1706	13171	48	403	11847	49	7547	4662	565	5091	3373	1810	1907	175	4081	1392	235	122	1240	456	2439	330	303	507	704	738	579	338	450	42	1591	1976	751	829	432	159	1180	94	NA	726	791	312
ENSMUSG00000118185	48	41	17	5	32	3	38	1	NA	NA	22	3	0	41	12	55	0	2	51	1	32	26	5	34	14	0	7	1	19	2	0	0	2	2	13	0	1	1	6	0	2	6	1	1	6	12	0	3	1	0	16	0	NA	2	3	2
ENSMUSG00000117985	3158	2532	675	92	1914	724	1984	94	NA	NA	856	173	207	2696	527	4097	32	117	3557	5	2193	1170	166	1532	938	607	589	57	940	338	75	55	246	121	596	64	81	111	192	221	157	66	85	10	307	514	215	250	153	44	259	23	NA	201	268	101
ENSMUSG00000118321	154	115	37	4	85	33	103	8	NA	NA	33	9	13	134	26	240	5	3	182	3	141	71	9	59	48	35	24	6	37	19	6	5	18	2	28	7	6	5	13	7	7	3	8	1	12	26	10	15	3	2	11	0	NA	23	23	8
ENSMUSG00000036941	4894	3780	961	77	3086	1260	3681	128	NA	NA	1552	393	556	6348	1141	7538	19	164	5526	14	3382	1989	215	1858	1090	716	635	76	1125	428	86	68	438	148	1022	88	130	161	286	340	272	129	191	18	624	703	306	386	135	58	383	22	NA	624	438	275
ENSMUSG00000024556	15341	10994	2931	267	10925	4405	10602	297	NA	NA	3881	912	1300	12959	2299	16124	59	373	16457	49	10739	6510	831	6234	4325	1955	2134	222	3883	1177	313	168	1103	441	2527	345	360	429	747	748	612	285	399	53	2058	1844	843	793	527	172	1270	100	NA	1355	1176	553
ENSMUSG00000064036	10754	6879	1919	204	6400	2370	6313	275	NA	NA	2802	706	753	9646	1534	11246	63	459	10539	39	6646	3873	415	3664	2382	1260	1214	162	2089	675	168	35	789	317	1903	228	264	550	586	449	371	304	324	49	1030	914	381	365	426	130	881	72	NA	875	731	254
ENSMUSG00000024558	52425	43759	14658	2008	36791	14889	46406	2090	NA	NA	18613	4699	3846	40714	8110	78128	273	1472	30156	141	19478	11112	1406	35872	27597	15420	17790	2105	25374	10075	2507	267	8307	3112	11702	2882	2526	3727	3949	2749	2132	1481	2386	234	8716	10046	3560	4119	2648	820	5463	743	NA	3828	4803	1840
ENSMUSG00000090263	793	605	181	21	571	232	677	44	NA	NA	308	68	62	673	147	1260	5	25	468	3	335	167	39	722	566	266	286	17	400	198	31	10	140	56	186	26	37	69	85	32	31	20	33	0	152	180	66	53	27	14	65	3	NA	74	85	27
ENSMUSG00000053861	144	31	8	1	30	7	38	1	NA	NA	13	1	1	85	4	46	0	2	36	0	41	25	0	12	4	1	7	1	4	1	0	0	2	0	9	0	1	5	1	0	1	0	0	0	1	8	1	9	1	0	7	0	NA	3	2	1
ENSMUSG00000036223	5040	3758	964	154	2835	1113	3181	126	NA	NA	1493	372	480	3997	775	6629	26	175	5546	12	3109	1759	189	2434	1537	1040	880	138	1560	583	92	37	454	167	803	84	112	146	184	323	190	77	143	17	563	555	317	299	195	74	433	45	NA	429	437	154
ENSMUSG00000024560	824	512	137	13	475	177	439	18	NA	NA	178	41	75	631	84	687	1	20	682	1	452	292	31	216	129	83	94	12	183	87	6	7	61	26	178	18	28	27	54	45	22	21	11	2	76	68	27	27	28	11	37	6	NA	52	33	12
ENSMUSG00000118151	124	74	17	4	55	21	54	1	NA	NA	22	8	7	71	15	93	0	5	79	2	41	33	5	36	17	14	7	3	19	5	0	0	7	6	29	4	1	3	8	1	2	3	2	0	7	18	3	9	1	3	7	0	NA	5	7	1
ENSMUSG00000024561	2286	1441	392	42	1306	472	1373	46	NA	NA	550	118	185	1864	279	2209	9	98	2211	12	1284	770	84	838	456	255	266	32	589	171	44	13	180	71	516	37	50	80	107	136	95	49	67	3	174	270	125	131	62	41	139	12	NA	94	133	38
ENSMUSG00000035394	20487	11889	3064	287	8584	3200	8819	325	NA	NA	4443	1271	1268	14194	2812	21939	94	587	18578	61	10655	6528	809	7343	4265	2900	2732	289	4760	1697	317	217	1700	615	3322	390	383	845	943	1058	625	436	445	61	2154	2593	955	1099	535	206	1384	129	NA	1463	1388	551
ENSMUSG00000095419	145	74	27	1	69	34	80	0	NA	NA	35	13	13	70	12	137	0	0	136	0	59	49	2	42	15	26	28	1	36	11	1	0	10	3	11	1	2	6	6	9	3	1	0	0	44	44	5	18	6	3	23	1	NA	15	20	4
ENSMUSG00000117898	268	133	45	2	116	24	91	7	NA	NA	72	23	8	169	28	255	4	7	237	2	148	71	11	98	56	27	36	4	52	40	1	7	15	2	19	9	6	5	14	14	10	5	1	2	18	14	4	17	2	0	7	1	NA	27	17	5
ENSMUSG00000118303	661	384	82	12	223	79	239	7	NA	NA	122	16	29	499	78	759	0	33	526	0	302	179	17	150	95	63	48	2	106	20	7	4	27	17	57	8	18	11	34	15	14	8	1	0	29	47	22	17	34	11	23	1	NA	16	45	13
ENSMUSG00000025885	299059	187984	45842	2950	138407	55825	146106	4855	NA	NA	64414	13689	13596	244311	40698	280599	823	9000	260833	1049	150166	86876	12159	32503	25513	33896	32702	3973	52108	19026	3249	2220	23667	8252	35284	6972	6084	13193	11616	11885	7025	5334	5230	604	21662	27670	10446	12253	7916	2354	14574	1538	NA	15093	12808	4898
ENSMUSG00000086333	5588	3361	849	58	2193	896	2376	108	NA	NA	1195	195	271	5029	798	4753	25	222	5458	25	3129	1823	245	345	189	641	550	86	725	387	41	32	432	130	562	104	70	322	268	213	125	84	105	10	244	272	116	113	120	41	274	12	NA	266	246	67
ENSMUSG00000088689	10	10	2	0	4	2	5	0	NA	NA	1	0	0	8	1	9	0	0	13	1	7	2	0	3	1	2	0	0	0	3	0	0	1	1	7	0	0	1	1	0	0	0	0	0	4	0	0	0	0	0	2	0	NA	1	0	0
ENSMUSG00000089235	12	8	1	0	3	1	12	0	NA	NA	5	0	1	10	1	6	0	0	9	0	6	5	1	5	1	0	1	0	2	0	0	0	1	0	2	0	0	0	1	1	0	0	0	0	2	0	0	1	0	0	2	0	NA	0	0	0
ENSMUSG00000036880	23706	14311	3861	246	7120	2726	8738	253	NA	NA	3528	740	801	16827	3082	19816	43	576	18758	57	10769	6212	839	3251	2284	2520	2307	208	3428	1240	169	89	1605	610	2141	393	362	618	701	778	506	451	304	24	1332	1759	757	830	537	145	964	123	NA	971	868	294
ENSMUSG00000088144	44	30	2	1	27	7	27	1	NA	NA	17	2	2	35	5	62	0	0	32	0	20	11	5	24	10	8	5	0	9	3	0	3	2	1	4	1	2	2	1	4	0	2	0	0	8	5	0	5	1	0	10	0	NA	6	0	2
ENSMUSG00000117754	243	156	39	6	100	36	119	17	NA	NA	39	11	21	64	15	150	3	7	114	0	98	53	5	43	19	40	37	3	56	24	1	8	35	7	30	18	14	10	5	19	8	10	4	1	40	27	18	24	13	0	15	1	NA	17	3	6
ENSMUSG00000076229	101	63	16	1	36	19	29	7	NA	NA	15	5	6	27	4	59	3	2	39	0	32	21	1	25	4	11	17	2	21	5	1	3	15	4	11	7	4	9	1	14	3	6	2	0	14	6	9	13	3	0	3	0	NA	9	1	2
ENSMUSG00000117767	1195	818	201	32	505	200	512	11	NA	NA	212	74	45	550	105	911	1	18	718	2	471	254	21	346	189	174	137	29	219	74	24	17	164	37	210	39	26	46	38	60	26	45	17	3	146	138	67	78	11	2	92	4	NA	83	57	22
ENSMUSG00000053846	17103	12064	3133	354	7188	2859	8712	233	NA	NA	3521	839	870	6731	1831	14743	61	498	11850	72	7891	4614	570	5225	2547	2114	2376	243	3543	1298	204	140	1841	695	2645	620	453	788	686	917	574	398	424	54	1738	2440	926	1086	380	159	1087	110	NA	838	912	336
ENSMUSG00000118384	6853	4801	1068	104	2643	1070	3360	96	NA	NA	1473	409	404	5234	1072	6890	15	249	6312	16	3810	2327	310	2460	1423	801	912	99	1126	414	95	43	692	222	1019	173	166	308	318	327	204	132	103	35	560	706	284	249	200	66	364	42	NA	353	335	133
ENSMUSG00000062328	576	379	73	16	348	110	309	12	NA	NA	117	27	32	477	92	506	0	16	529	1	358	224	17	148	83	54	62	2	115	49	0	0	41	15	118	12	23	19	40	27	20	12	7	4	32	53	21	20	12	5	43	3	NA	35	37	11
ENSMUSG00000064871	7	3	1	0	2	0	1	0	NA	NA	0	0	0	0	0	2	0	0	5	0	3	3	0	0	0	0	1	0	2	1	0	0	0	0	1	1	0	0	1	0	0	0	0	0	0	0	0	0	0	0	0	0	NA	0	0	0
ENSMUSG00000064647	6	4	1	0	2	2	6	0	NA	NA	3	0	1	1	0	5	0	0	6	0	5	3	0	1	2	0	0	0	1	0	0	0	1	0	2	0	2	1	2	0	0	0	0	1	0	2	0	0	2	0	0	0	NA	0	0	0
ENSMUSG00000064844	5	1	0	1	5	2	6	0	NA	NA	1	1	0	3	1	3	0	1	5	0	4	2	1	3	1	2	0	0	1	0	0	0	1	0	0	0	0	0	0	0	0	0	0	0	0	1	1	0	0	0	0	0	NA	0	0	0
ENSMUSG00000118144	67	34	6	0	25	7	20	0	NA	NA	3	1	2	29	3	36	0	3	54	0	25	15	1	10	6	4	3	1	9	2	0	0	1	1	13	5	2	2	4	4	0	2	1	0	5	3	0	4	3	0	1	0	NA	2	1	1
ENSMUSG00000036299	524	286	62	8	303	106	250	10	NA	NA	96	18	26	387	51	436	1	24	477	6	272	148	24	164	82	37	44	4	99	20	5	8	35	11	107	12	5	18	22	29	20	8	15	5	44	48	28	30	13	1	40	1	NA	13	23	13
ENSMUSG00000035765	131230	83329	22401	2655	67259	26287	81140	2343	NA	NA	30392	6754	6165	89516	14872	116893	410	4770	124509	451	72243	44150	6002	34803	23774	20182	24004	2247	32495	13495	2510	877	10769	4696	20514	3275	3002	6021	6250	6933	5004	2889	3861	509	11634	15446	7542	7504	3812	1086	7268	801	NA	6161	5881	2910
ENSMUSG00000098305	24	12	3	0	5	3	10	0	NA	NA	10	2	2	25	5	21	0	4	22	0	8	7	1	3	12	3	2	0	5	0	0	0	3	0	2	0	0	0	1	6	0	0	3	0	0	0	0	0	1	0	0	0	NA	2	3	1
ENSMUSG00000094153	327	202	43	7	148	46	178	10	NA	NA	80	12	13	205	36	254	2	9	327	5	181	79	11	89	37	40	31	0	57	27	1	5	14	6	44	14	12	9	26	13	14	5	8	1	16	31	19	18	19	4	11	3	NA	17	17	3
ENSMUSG00000102047	3877	2412	663	73	2317	998	2711	72	NA	NA	994	218	195	3096	486	3661	5	158	3727	13	2166	1272	196	1327	941	633	678	51	1059	416	57	46	429	139	715	124	99	186	219	207	143	103	139	21	355	476	227	283	123	40	245	13	NA	232	167	125
ENSMUSG00000092569	543	412	94	22	329	111	385	21	NA	NA	118	20	41	472	64	618	0	22	516	2	334	185	12	213	111	63	73	14	161	61	21	4	52	21	145	17	15	16	31	47	6	13	19	7	35	74	26	32	23	12	30	1	NA	17	19	3
ENSMUSG00000025880	10510	6100	1416	121	4227	1481	4302	73	NA	NA	1730	347	325	6110	971	6915	21	553	9537	39	5663	3369	455	2620	1451	1649	1474	157	3519	1357	115	96	1523	857	2263	398	554	599	611	605	456	315	403	58	551	890	420	393	175	34	264	25	NA	335	405	149
ENSMUSG00000052928	115704	66489	21486	1075	49066	18435	53965	1734	NA	NA	21387	4958	5439	79055	12858	86072	366	4962	107713	345	60936	36804	4889	27874	16113	11747	12754	1354	23424	7833	1177	813	5261	3019	16036	1881	1525	4729	4860	5076	2761	1544	2654	420	7071	11178	4917	5332	2414	784	6107	597	NA	5507	4975	2019
ENSMUSG00000097712	3360	1723	506	34	1407	549	1544	62	NA	NA	598	136	110	2298	403	2550	12	123	3213	7	1699	1065	154	915	539	373	400	45	739	271	39	20	185	118	459	69	46	138	154	202	76	32	91	13	192	299	121	148	86	14	186	16	NA	146	160	59
ENSMUSG00000118164	22	24	2	0	18	1	13	0	NA	NA	12	1	2	41	1	41	0	2	23	0	27	7	3	13	4	5	2	0	7	5	0	0	3	0	2	1	0	0	4	0	0	1	0	0	4	0	0	2	1	3	1	0	NA	3	1	2
ENSMUSG00000097302	2169	1261	454	14	1363	476	1498	53	NA	NA	578	107	117	1753	308	2014	8	91	1943	10	1205	663	136	916	478	299	286	28	485	144	45	19	191	135	489	20	70	183	121	91	77	71	41	8	122	255	140	129	88	12	175	12	NA	135	165	77
ENSMUSG00000044646	253937	182158	49999	3956	136642	54298	171003	6927	NA	NA	67876	14976	16346	259183	39628	286598	1148	9786	253568	1043	159805	93646	12139	117211	68938	36368	41958	4451	67359	22919	5141	2835	27038	12933	59259	8153	7915	17871	18384	18652	9760	6918	8089	1647	23179	34301	14812	14797	10808	3636	22220	1808	NA	17697	14445	6532
ENSMUSG00000118311	1246	923	260	13	533	173	693	18	NA	NA	299	68	104	1696	248	1567	6	106	1249	2	859	499	58	682	300	142	182	5	366	115	30	26	135	82	364	41	42	75	106	105	50	65	42	7	89	133	39	57	30	28	110	2	NA	74	51	42
ENSMUSG00000117797	5514	4730	1408	63	3630	1276	4343	178	NA	NA	1553	402	501	6523	997	7307	26	249	6561	44	4373	2412	288	2641	1583	777	934	122	1710	471	60	54	529	286	1515	180	221	400	496	567	283	189	203	31	615	1006	449	428	301	89	514	26	NA	543	287	185
ENSMUSG00000098276	106	50	13	2	41	21	97	2	NA	NA	21	6	3	70	9	81	0	4	98	0	61	27	4	45	21	10	15	2	16	5	2	2	18	2	26	8	6	2	13	10	7	1	1	0	13	11	4	2	2	0	10	0	NA	18	2	6
ENSMUSG00000118294	52	47	18	2	53	20	71	2	NA	NA	24	4	8	63	7	88	0	3	47	0	26	16	3	17	8	7	7	0	16	2	2	0	4	4	24	5	0	6	7	2	12	1	16	0	8	12	11	5	0	2	7	1	NA	4	8	2
ENSMUSG00000118004	902	735	133	15	482	175	525	7	NA	NA	231	106	57	844	137	1075	1	48	987	9	570	318	44	510	339	177	189	18	238	95	35	18	133	77	191	33	42	42	69	133	61	34	29	2	54	82	51	39	20	7	52	3	NA	47	50	39
ENSMUSG00000024563	16639	10058	2898	548	11610	4503	14539	371	NA	NA	5462	1222	932	14629	2408	17525	69	610	19617	98	10817	6686	974	7850	5250	2462	2716	231	5597	1639	408	147	1772	719	3960	502	487	833	1269	1113	726	515	555	80	1973	2507	1159	1252	631	153	1424	115	NA	1011	1118	541
ENSMUSG00000117816	181	104	28	8	105	33	158	7	NA	NA	79	7	10	145	16	191	0	8	188	1	121	38	9	74	76	31	34	2	42	35	3	0	31	9	31	6	5	9	14	9	7	11	14	0	27	66	16	40	2	0	16	1	NA	9	16	16
ENSMUSG00000117960	8628	6683	1665	189	5190	2099	6058	238	NA	NA	2472	620	585	8607	1389	10570	50	349	9953	23	6406	4182	509	3960	2558	1511	1630	207	2646	994	181	127	1139	477	2682	288	378	480	835	781	500	335	318	67	753	984	535	518	367	135	786	58	NA	780	632	285
ENSMUSG00000091519	21628	16340	4304	547	14398	5324	17346	542	NA	NA	6765	1425	1602	21396	3500	27654	130	946	22478	77	14644	8559	973	10759	6429	4076	4565	595	6855	2452	560	287	2831	1437	6621	734	755	1446	1741	1967	1144	910	868	104	2421	2837	1385	1647	1285	314	2395	115	NA	1778	1606	562
ENSMUSG00000090000	2100	1374	432	25	1218	408	1110	32	NA	NA	510	104	139	1755	262	2141	4	63	2121	8	1392	871	105	649	386	264	342	23	468	162	19	20	192	76	568	51	54	88	133	164	91	63	80	9	187	236	101	143	66	15	108	5	NA	117	110	54
ENSMUSG00000117732	8899	6078	1789	170	4526	1635	4877	153	NA	NA	1992	491	483	7289	1271	9203	25	269	9383	37	5941	3624	449	3609	2160	1385	1274	137	2495	821	135	125	800	440	2657	270	311	423	803	734	452	250	546	67	784	905	407	491	305	82	601	38	NA	538	429	199
ENSMUSG00000025421	7747	5360	1544	165	3741	1376	4267	128	NA	NA	1640	450	406	6233	1152	7970	24	230	8198	29	5183	3063	398	3314	1957	1280	1046	134	2286	752	134	114	666	417	2471	251	289	404	820	661	405	214	496	66	653	746	351	394	296	81	555	33	NA	465	393	162
ENSMUSG00000025420	37099	24832	6587	820	17897	7103	20591	724	NA	NA	8582	2051	2241	28885	5379	37903	188	1163	35367	105	22589	13543	1599	17720	10822	6122	6317	655	10934	3446	800	498	3667	1759	9967	947	1083	1665	3109	3006	1552	1155	1158	181	3227	4339	1924	2429	1431	411	2916	192	NA	2540	2053	986
ENSMUSG00000025423	13029	9632	2428	388	8536	3281	10399	319	NA	NA	3732	855	837	12448	1791	15489	53	540	13824	64	8139	5536	669	5454	3625	1918	2326	192	4019	1292	247	137	1365	627	3316	376	460	766	885	890	648	492	551	57	1393	1735	753	826	516	121	1091	90	NA	1005	714	334
ENSMUSG00000073532	321	204	47	17	162	60	189	4	NA	NA	74	13	11	219	38	221	1	11	269	0	216	134	16	72	52	22	44	2	55	26	1	2	25	12	66	4	9	10	19	11	10	9	11	0	17	17	8	11	12	1	30	0	NA	12	14	2
ENSMUSG00000025425	22804	12822	3314	798	8998	2742	13053	195	NA	NA	3022	668	496	11732	1811	11725	38	1308	19847	67	15409	8471	1003	4467	2768	2761	2646	257	4471	1202	338	109	1309	688	4431	564	511	1325	1017	1293	656	687	579	96	1716	2230	766	911	539	103	1022	62	NA	573	608	226
ENSMUSG00000082784	218	135	18	7	143	49	201	3	NA	NA	55	10	8	139	7	133	0	16	200	2	187	106	9	80	41	16	37	0	72	5	1	3	25	13	117	15	9	16	24	40	9	18	6	0	25	24	3	15	5	2	13	0	NA	6	6	1
ENSMUSG00000118108	14521	8819	2384	353	8822	3298	10272	298	NA	NA	4269	909	921	9402	1668	13195	77	441	11653	49	7573	4404	551	5936	3443	2149	2271	330	3880	1552	231	158	1103	693	2608	449	463	793	858	869	522	373	293	85	1329	1687	781	871	373	145	1024	99	NA	814	657	285
ENSMUSG00000032818	94069	56382	15270	1818	55592	20471	60601	1616	NA	NA	25611	5675	6324	69903	12972	91720	346	3087	77713	245	49427	28106	3518	40240	25138	13443	13649	1644	23941	8435	2030	1024	10150	4915	17816	2234	2911	4425	5319	5683	3669	2935	2449	467	7451	11365	4838	4891	2403	710	5920	438	NA	6287	4551	2372
ENSMUSG00000025427	22469	12769	3364	493	19858	6488	21921	431	NA	NA	8087	1849	1632	19132	3091	24640	83	943	15884	68	10512	6355	794	13111	8743	3475	4674	417	7928	2610	547	480	3367	2175	6374	849	1128	1683	1766	1655	1219	848	711	101	2501	4007	1933	2041	604	156	1911	244	NA	1892	1300	717
ENSMUSG00000117855	25	32	8	4	45	17	46	7	NA	NA	13	4	0	50	2	39	0	2	34	0	22	18	1	28	13	9	8	1	17	2	0	2	9	4	8	0	0	1	4	5	2	1	1	1	1	15	6	2	2	0	1	0	NA	2	3	1
ENSMUSG00000047466	16905	12284	3555	402	11267	4189	12523	400	NA	NA	4668	1135	1063	13767	2127	19394	75	586	16624	72	10381	6450	803	5988	3954	2852	3034	254	5081	1742	328	150	1781	821	3831	494	536	971	1052	1368	943	636	773	100	1739	2207	911	961	657	208	1522	99	NA	1045	912	422
ENSMUSG00000077593	24	13	8	1	24	8	19	0	NA	NA	9	3	0	23	6	20	0	1	16	2	7	11	1	13	4	2	9	0	6	0	0	0	4	3	14	1	0	2	4	4	1	2	0	0	1	0	0	3	1	0	1	0	NA	2	0	1
ENSMUSG00000056682	253	148	50	11	135	54	165	2	NA	NA	56	16	11	172	32	220	0	3	226	0	167	71	11	99	69	23	48	4	62	24	6	8	17	11	53	8	6	9	14	10	8	9	5	1	48	24	15	5	10	3	16	1	NA	9	5	2
ENSMUSG00000097666	2450	1772	521	68	1408	506	1636	51	NA	NA	569	138	163	2697	407	2749	3	87	2628	13	1696	1070	116	704	422	418	353	44	494	237	43	12	201	103	318	48	77	109	104	128	106	59	50	5	205	227	133	85	79	17	131	27	NA	231	153	69
ENSMUSG00000041840	5171	3589	988	81	2422	963	2695	114	NA	NA	1133	377	344	4438	738	6052	19	194	4823	8	3081	1778	294	1856	1168	906	759	46	1252	445	93	42	343	162	949	106	110	220	294	264	164	101	162	19	344	392	190	160	148	38	302	26	NA	284	297	123
ENSMUSG00000025428	1090	594	152	21	687	230	609	19	NA	NA	211	56	42	805	123	865	2	32	942	10	608	360	41	302	172	109	101	6	197	62	17	5	82	28	231	26	25	67	49	61	34	20	25	6	70	99	56	43	35	7	54	3	NA	45	45	24
ENSMUSG00000025429	37777	26976	7565	950	21822	8378	25626	909	NA	NA	9937	2822	2605	34598	5450	44175	190	1326	40009	116	25736	15481	2005	16041	10040	5184	6386	731	5412	3072	632	445	2902	1264	7107	1028	1137	2009	2068	2304	1526	922	1379	150	3831	4073	1871	2014	877	308	3004	277	NA	2534	2661	1126
ENSMUSG00000073529	1788	1289	365	54	1480	526	1560	78	NA	NA	464	153	111	1673	292	2055	16	53	1627	7	1094	632	92	875	481	244	374	50	252	188	22	40	233	74	514	73	59	203	134	124	77	57	132	11	120	149	64	95	28	23	155	4	NA	138	87	43
ENSMUSG00000087838	58	31	3	2	28	4	41	0	NA	NA	15	7	7	87	15	45	0	4	114	0	119	59	10	14	11	5	8	3	4	1	0	0	12	1	10	1	1	0	7	4	5	3	3	1	1	4	0	4	2	3	3	0	NA	7	14	1
ENSMUSG00000039840	23368	16073	4512	401	15203	5500	18657	566	NA	NA	6573	1604	1986	24429	3845	26864	171	903	25526	93	17199	9247	1294	9600	5914	3334	3711	439	5181	2037	375	227	2132	942	4811	710	649	1125	1354	1369	987	770	764	93	2664	2738	1082	1292	755	218	1759	254	NA	1986	1857	620
ENSMUSG00000091055	8262	5564	1608	132	5483	1867	5707	184	NA	NA	2162	432	539	7540	1277	9324	36	216	8479	40	5337	3312	415	3775	2391	1433	1380	116	2552	763	134	76	707	379	1706	209	192	492	530	595	374	213	304	52	591	475	209	236	339	115	746	48	NA	632	511	212
ENSMUSG00000059336	30762	21283	5325	657	16438	6186	18361	672	NA	NA	7632	1932	2121	25795	4600	33458	145	978	31125	117	18319	11362	1401	13256	8424	4616	4369	406	8162	2724	529	293	3059	1249	5562	937	787	1248	1671	1784	1275	933	942	146	2884	3378	1438	1500	1036	279	2199	176	NA	2110	1930	825
ENSMUSG00000024552	227780	163538	43323	5984	135328	49997	151601	5981	NA	NA	59089	14254	13384	180892	30596	246871	1039	6467	222121	779	134148	81100	10729	95401	62020	34068	39493	3852	64339	24008	4644	2337	21921	10703	48321	7607	7262	11551	14244	15147	9593	5752	6906	1197	22351	27131	11718	12356	8758	2575	19026	1517	NA	15083	15540	6615
ENSMUSG00000090451	125	60	16	4	79	20	59	2	NA	NA	28	4	8	97	16	83	2	6	118	0	63	45	3	44	36	28	29	0	44	25	3	4	29	13	38	6	6	28	9	13	29	2	15	0	17	12	5	7	1	1	8	2	NA	8	10	1
ENSMUSG00000117661	2745	2031	639	62	1325	557	1690	57	NA	NA	736	136	140	2288	393	2741	12	75	2782	16	1547	929	145	797	510	326	484	39	537	254	60	25	180	81	486	101	90	119	149	163	92	55	65	11	341	293	146	99	78	40	210	28	NA	177	219	114
ENSMUSG00000095883	33	27	14	0	29	11	20	2	NA	NA	7	1	4	22	5	43	0	1	31	0	30	16	1	5	2	5	4	1	13	11	0	0	0	2	8	0	0	1	0	4	0	1	1	0	2	11	3	5	0	0	0	0	NA	0	3	0
ENSMUSG00000088733	62	32	5	0	39	14	46	1	NA	NA	13	6	0	29	3	62	0	2	28	0	17	7	6	40	25	3	6	6	15	9	0	0	5	0	10	0	2	5	5	0	0	3	0	0	1	1	0	2	2	0	1	0	NA	1	4	2
ENSMUSG00000024548	97971	83530	26150	3409	70201	24357	93862	2865	NA	NA	23934	4426	3433	62703	11003	113543	242	2209	82228	275	53119	29298	3634	26408	18169	13734	17262	1598	27555	11440	1260	846	8663	4893	21182	3027	2472	4884	5947	10179	5460	1942	3837	480	12629	13207	5154	6138	2989	1070	9046	892	NA	3541	3756	1733
ENSMUSG00000117936	9446	6946	1668	249	4632	1821	5489	218	NA	NA	2087	487	483	8159	1184	9412	39	266	9757	35	5458	3564	480	2964	2151	1328	1564	184	2708	949	169	122	901	385	1984	282	331	420	582	951	492	362	446	76	864	1160	461	513	449	135	911	46	NA	472	408	165
ENSMUSG00000117828	761	505	120	14	382	156	434	45	NA	NA	201	40	41	695	97	850	3	28	625	7	434	267	20	296	199	172	132	15	183	78	15	8	71	41	145	20	41	39	30	50	57	28	57	7	64	103	35	42	41	7	126	4	NA	53	48	25
ENSMUSG00000118301	158	90	27	2	56	31	74	1	NA	NA	24	7	15	124	16	168	0	4	165	0	83	71	8	73	36	22	31	4	37	28	0	0	15	3	24	3	1	10	6	7	9	0	5	2	8	37	9	14	3	4	10	0	NA	7	8	2
ENSMUSG00000087717	43	18	6	2	13	3	21	1	NA	NA	9	1	2	23	3	16	0	1	38	0	18	21	5	8	5	5	7	4	9	3	1	1	3	1	7	4	1	4	4	1	1	1	1	0	4	1	0	2	2	0	3	0	NA	2	1	0
ENSMUSG00000118130	399	205	61	1	181	78	164	14	NA	NA	118	20	13	312	55	331	0	11	250	1	160	119	9	102	94	69	40	6	77	36	4	6	39	10	60	13	9	14	27	13	25	16	2	2	39	60	9	22	7	2	20	0	NA	19	26	7
ENSMUSG00000117787	90	68	16	1	46	19	64	9	NA	NA	13	5	11	87	19	97	0	1	113	0	34	53	4	23	18	13	15	1	32	4	2	0	8	6	25	3	3	3	2	10	10	3	1	0	11	6	7	17	7	0	7	0	NA	2	1	1
ENSMUSG00000117709	66	35	7	0	26	13	31	0	NA	NA	16	7	1	43	14	64	0	1	65	1	29	17	5	17	12	9	8	1	22	5	0	2	8	3	16	1	0	2	4	3	2	1	0	0	9	8	2	0	1	0	4	0	NA	7	0	4
ENSMUSG00000117963	1029	648	225	44	580	219	491	15	NA	NA	260	62	69	951	153	1144	4	34	1057	0	699	411	28	484	376	210	184	7	254	88	27	7	70	48	159	36	18	42	43	67	28	30	17	3	105	185	65	81	34	9	61	6	NA	69	62	15
ENSMUSG00000098165	341	181	48	8	158	66	133	5	NA	NA	54	8	18	233	36	337	0	11	252	0	175	120	13	154	121	85	54	12	97	30	2	3	31	23	71	9	10	19	19	23	25	9	6	1	15	48	34	16	6	2	31	1	NA	20	19	10
ENSMUSG00000117669	549	323	78	13	204	103	218	14	NA	NA	118	34	33	393	79	505	3	19	438	4	276	171	25	201	147	81	57	10	122	54	4	8	40	14	90	18	17	10	22	32	34	12	10	4	36	72	18	28	14	1	40	0	NA	34	29	7
ENSMUSG00000117722	546	381	86	18	196	66	244	6	NA	NA	104	31	30	488	74	668	4	25	554	0	342	236	24	235	89	80	105	6	181	37	19	0	38	14	82	18	2	10	29	26	22	8	5	0	49	53	19	35	20	4	47	0	NA	21	30	11
ENSMUSG00000117813	246	187	47	19	131	51	106	10	NA	NA	46	7	18	221	46	339	1	8	231	1	152	91	20	108	69	49	42	0	57	50	6	0	29	8	53	3	5	9	12	18	6	11	8	1	15	23	15	22	8	0	23	0	NA	15	8	1
ENSMUSG00000117759	127	90	19	0	65	20	73	6	NA	NA	39	3	7	81	14	117	0	3	122	0	76	51	4	75	27	20	27	0	36	7	3	0	10	5	42	3	5	7	14	13	8	4	6	1	15	14	11	10	7	1	12	0	NA	6	6	3
ENSMUSG00000118176	93	43	13	0	34	14	48	3	NA	NA	8	4	3	55	16	89	0	0	88	0	41	28	3	43	20	15	20	0	22	3	0	0	8	6	13	1	3	3	3	7	5	5	3	0	10	7	2	6	1	0	0	0	NA	8	6	0
ENSMUSG00000118357	25	13	4	0	10	10	5	1	NA	NA	1	2	1	8	6	12	0	0	12	0	8	4	1	9	6	5	3	3	4	1	0	0	2	0	1	0	0	0	0	3	0	1	0	0	0	0	3	0	0	0	6	1	NA	2	3	0
ENSMUSG00000118304	14	10	0	0	9	4	6	1	NA	NA	2	2	0	15	1	6	0	2	6	0	10	8	0	7	2	3	0	0	2	3	0	0	1	0	6	0	0	1	0	1	1	0	1	0	1	0	0	2	0	0	0	0	NA	1	3	0
ENSMUSG00000117949	93	54	10	3	34	12	53	5	NA	NA	32	2	5	62	12	102	0	0	90	0	47	33	3	43	20	16	12	1	22	9	0	2	4	1	24	0	2	6	4	6	2	1	3	0	4	10	5	6	5	2	13	5	NA	5	7	1
ENSMUSG00000117857	0	0	0	0	0	0	0	0	NA	NA	0	0	0	0	0	0	0	0	0	0	0	0	0	0	0	0	0	0	0	0	0	0	0	0	0	0	0	0	0	0	0	0	0	0	0	0	0	0	0	0	0	0	NA	0	0	0
ENSMUSG00000117851	0	0	0	0	0	0	0	0	NA	NA	0	0	0	0	0	0	0	0	0	0	0	0	0	0	0	0	0	0	0	0	0	0	0	0	0	0	0	0	0	0	0	0	0	0	0	0	0	0	0	0	0	0	NA	0	0	0
ENSMUSG00000117933	11	1	0	0	3	1	2	0	NA	NA	0	0	0	5	2	5	0	0	6	0	5	3	0	4	2	1	2	0	2	1	0	0	0	2	2	0	0	1	1	1	0	0	0	0	0	0	0	0	0	0	1	0	NA	0	0	1
ENSMUSG00000056214	43676	34246	8807	856	17089	6575	25377	1061	NA	NA	8309	2195	2042	32315	4315	53550	164	1814	34885	132	18016	10881	1452	15123	9152	5775	5375	582	13567	3762	577	486	2190	1060	8537	856	605	1660	2632	2596	772	580	914	204	4086	5457	2385	2688	1985	611	4278	174	NA	2048	2182	935
ENSMUSG00000118269	540	418	89	9	252	65	413	18	NA	NA	143	22	40	306	38	711	0	10	193	0	73	35	11	249	207	97	73	5	168	24	20	9	11	5	101	4	3	6	29	53	12	4	9	2	108	94	61	56	18	8	50	0	NA	27	39	25
ENSMUSG00000096597	422	306	90	9	158	65	212	8	NA	NA	49	10	20	235	28	527	0	39	347	0	158	104	13	93	67	36	65	7	103	41	4	3	19	8	51	8	5	10	36	7	7	4	8	6	16	36	7	22	47	2	65	4	NA	16	12	3
ENSMUSG00000053950	6954	4275	1227	109	3772	1420	4804	154	NA	NA	1372	299	243	5562	838	5926	9	235	6129	28	3735	2237	268	1661	949	688	661	75	1754	484	60	61	510	242	1078	145	163	303	315	297	284	161	201	38	519	562	241	288	388	67	539	35	NA	241	232	77
ENSMUSG00000118373	1244	730	176	9	948	299	1096	48	NA	NA	372	57	65	1043	189	1205	3	43	1052	7	676	424	56	359	212	159	166	20	254	62	32	8	68	33	162	12	23	36	53	49	45	6	21	9	134	128	77	89	59	4	128	0	NA	63	74	24
ENSMUSG00000117904	354	233	54	8	194	93	355	9	NA	NA	110	8	11	283	45	363	0	22	261	0	176	115	17	80	60	35	32	3	83	22	5	5	21	6	42	8	4	7	10	19	23	4	5	2	36	32	22	16	14	2	27	4	NA	23	22	10
ENSMUSG00000118061	2335	980	272	58	1107	420	1338	22	NA	NA	391	81	52	1349	209	1321	7	95	1826	6	1102	747	73	531	361	326	232	25	589	137	21	27	201	86	348	51	67	94	92	133	141	60	48	4	256	286	85	100	80	19	112	11	NA	65	45	17
ENSMUSG00000118244	99	24	7	4	27	11	23	0	NA	NA	10	3	1	36	2	34	0	3	45	0	27	22	5	21	11	8	0	1	7	2	2	1	13	0	12	0	4	1	1	2	3	2	0	0	14	5	1	3	2	0	0	0	NA	0	3	0
ENSMUSG00000024570	2032	1203	389	31	1141	384	1152	44	NA	NA	386	113	92	1527	283	1678	4	66	1993	9	1286	713	123	557	276	214	246	26	453	131	19	10	168	53	340	54	36	59	76	85	59	62	46	11	160	136	85	100	92	20	114	4	NA	135	94	34
ENSMUSG00000024571	786	442	112	11	416	163	428	22	NA	NA	152	40	38	619	84	620	4	37	725	1	443	255	33	255	138	42	61	9	173	59	6	6	61	22	197	21	36	41	52	32	22	18	20	5	49	83	35	38	22	7	40	1	NA	59	36	11
ENSMUSG00000057130	3427	2124	648	60	1822	670	1850	88	NA	NA	702	200	171	2689	371	3235	12	135	3419	8	2231	1452	160	1150	755	458	441	52	883	294	46	24	253	108	638	72	88	149	167	164	172	63	97	17	256	399	177	280	132	32	250	19	NA	242	184	74
ENSMUSG00000078963	7573	5019	1491	192	3883	1498	4776	140	NA	NA	1829	396	404	6477	1002	7390	23	331	7153	6	4747	2816	375	2324	1383	1359	1137	171	2564	663	130	86	507	259	1233	151	135	289	360	397	301	200	220	38	678	893	443	510	343	105	609	36	NA	512	339	150
ENSMUSG00000034006	21572	15367	4471	358	12679	4702	14934	497	NA	NA	4547	808	994	19670	2557	20818	67	645	22561	54	13672	9685	1137	6289	4016	4534	3376	589	10132	2885	307	167	1115	550	3311	448	357	928	1126	1165	695	383	653	77	1996	2700	1071	1433	1016	295	1960	91	NA	1020	843	265
ENSMUSG00000059852	47995	30077	7863	976	28254	10671	31167	1064	NA	NA	11046	2015	2178	39078	6112	43189	183	1786	38967	119	26002	15959	1958	14675	11643	7343	7462	925	13849	5097	1059	534	3939	1970	9011	1501	1534	2509	2964	3335	2330	1373	1564	157	4036	6092	2856	3312	1826	602	3851	244	NA	2270	1858	460
ENSMUSG00000102959	1726	1008	312	14	804	286	856	16	NA	NA	332	60	52	1204	224	1377	2	56	1266	5	760	341	59	612	407	230	232	6	231	98	48	30	132	87	147	34	62	45	74	68	58	34	45	1	140	170	82	86	44	6	111	8	NA	81	66	32
ENSMUSG00000097593	2113	1230	337	33	1443	591	1560	47	NA	NA	538	103	113	1869	303	1911	9	104	1422	3	913	538	53	770	499	359	336	42	649	213	63	38	199	82	421	65	66	139	138	176	74	83	81	4	225	374	170	203	73	21	171	13	NA	87	80	13
ENSMUSG00000102260	1831	1363	335	40	1343	510	1446	54	NA	NA	477	127	124	1786	229	1760	7	60	1611	15	1097	630	56	699	415	356	358	20	498	188	48	11	152	102	436	106	82	96	134	138	68	44	46	30	223	279	142	177	87	11	182	7	NA	145	98	24
ENSMUSG00000033323	22434	16892	4214	698	14839	5987	16896	818	NA	NA	5910	1249	1167	23626	2997	27927	89	983	25431	100	16105	10235	1272	11172	6027	7744	5893	1118	18706	5046	545	182	1949	866	4738	623	519	1301	1502	1486	878	439	744	109	2605	3498	1460	1751	1357	273	2455	181	NA	1194	1188	309
ENSMUSG00000118070	1617	995	228	32	1038	317	952	21	NA	NA	362	119	92	1164	157	1457	9	45	1373	5	924	497	76	557	287	262	230	27	432	122	26	16	145	56	306	39	47	68	85	102	60	54	43	9	146	198	88	149	46	18	84	4	NA	77	84	32
ENSMUSG00000118319	1669	969	284	22	779	259	834	36	NA	NA	363	108	133	1086	261	1496	13	34	1548	10	863	527	58	754	370	204	241	54	346	164	19	7	128	60	286	38	49	74	83	67	69	47	37	4	138	249	80	127	72	9	123	5	NA	95	98	78
ENSMUSG00000118379	26884	17670	4741	468	16666	6412	18300	723	NA	NA	6747	1756	1741	22095	4028	29471	108	1068	24774	74	16078	9307	1206	12945	7176	4725	4661	465	7212	2520	584	354	2620	1368	5524	843	841	1433	1569	1647	961	746	819	128	3338	4439	2000	2265	1375	336	2662	161	NA	1949	1723	661
ENSMUSG00000033016	89788	60120	17295	1688	54313	21292	60326	2425	NA	NA	23651	5795	5308	78311	13373	98163	338	3896	85006	237	53088	31682	4155	42034	23970	14712	14767	1885	25513	9084	2210	973	9622	4608	18894	2630	2917	5333	4948	6237	3631	2501	2981	438	9241	13525	5517	6940	3892	1255	8203	557	NA	5985	5271	2216
ENSMUSG00000118265	1684	1138	267	33	1121	421	1386	30	NA	NA	489	100	81	1589	245	1924	3	71	1396	10	1039	580	67	753	471	295	275	34	408	200	25	20	323	97	424	75	100	140	124	149	60	39	53	8	268	298	129	93	105	40	175	11	NA	101	116	41
ENSMUSG00000024566	44111	27150	7648	1105	29308	11276	35766	1128	NA	NA	11094	2690	2018	38430	6261	44720	178	1501	38278	168	24516	14538	1870	23764	14876	8935	9007	987	17588	5434	1227	718	5632	4149	15727	1984	2002	3942	3739	4554	3519	2248	3339	442	5427	7596	2978	3707	1622	498	3725	276	NA	2269	2032	795
ENSMUSG00000114891	3660	2184	594	94	2590	961	2924	116	NA	NA	1064	255	162	3073	578	3669	16	156	2965	12	2063	1198	158	2216	1447	823	921	86	1557	541	95	62	693	581	1201	177	215	402	340	485	305	196	404	40	576	638	250	286	160	43	467	26	NA	138	126	55
ENSMUSG00000114756	113	34	12	6	59	19	50	0	NA	NA	15	7	2	58	10	63	0	2	59	1	47	30	4	29	32	20	13	3	33	4	7	3	10	4	31	2	3	12	4	11	0	6	3	0	7	3	7	5	3	0	8	0	NA	5	2	0
ENSMUSG00000092973	37	16	2	2	26	15	34	1	NA	NA	9	2	0	24	1	34	0	2	21	0	15	12	2	28	10	6	6	4	15	12	0	0	5	0	25	0	0	2	6	2	0	0	0	0	6	9	3	15	0	0	1	0	NA	1	4	0
ENSMUSG00000024565	7934	5437	1495	82	4268	1642	4538	177	NA	NA	1720	418	435	6285	1094	7884	32	248	8759	38	5647	3392	425	3410	1845	1054	1243	205	2111	659	138	167	1075	541	3739	381	530	581	717	667	373	397	332	86	663	856	365	438	346	99	747	50	NA	456	360	236
ENSMUSG00000098720	127	61	14	0	84	19	66	1	NA	NA	21	5	6	86	16	87	0	2	105	0	58	35	6	36	22	14	10	0	27	8	0	0	7	7	19	2	2	1	4	5	1	3	3	1	10	9	0	7	2	1	8	1	NA	8	6	1
ENSMUSG00000118235	323	240	48	3	182	87	261	6	NA	NA	56	17	18	306	34	448	0	6	395	0	169	150	16	170	60	50	37	2	110	41	6	0	21	9	82	9	6	13	12	18	7	16	5	0	31	42	28	37	14	6	21	0	NA	17	14	1
ENSMUSG00000089257	38	20	12	0	17	5	36	2	NA	NA	10	2	0	46	6	45	0	3	18	0	29	22	2	12	8	0	2	0	5	6	0	0	2	1	8	1	1	3	0	2	0	0	0	0	4	2	6	1	0	1	0	0	NA	1	7	0
ENSMUSG00000118268	2442	1912	407	67	1775	653	2109	77	NA	NA	695	159	152	2443	395	2673	8	125	2537	15	1619	1115	147	1121	590	341	404	34	682	266	35	13	308	106	891	101	115	137	168	188	119	101	53	32	242	338	115	231	136	37	195	7	NA	180	153	69
ENSMUSG00000118262	8576	5794	1440	209	4740	2090	5727	178	NA	NA	2060	557	643	7458	1460	9762	67	374	9032	19	5797	3476	400	4553	2235	1429	1446	166	2500	692	211	113	1207	549	2455	316	438	703	584	746	462	488	380	53	871	1068	441	660	385	104	871	75	NA	744	556	246
ENSMUSG00000097181	5772	3806	1050	142	3423	1410	4010	212	NA	NA	1503	377	429	5396	783	6451	33	189	6334	30	4244	2719	349	2803	1517	1085	914	113	1706	565	95	66	624	359	1535	232	259	471	498	482	246	285	205	66	602	772	389	408	260	107	541	35	NA	466	353	145
ENSMUSG00000117717	23681	13808	3446	542	12202	4650	13068	454	NA	NA	5913	1473	1558	19002	3453	24698	99	820	23630	97	14726	9071	1147	12833	6606	4110	4402	389	6766	2084	682	302	2722	1525	6822	810	875	1241	1582	2280	1368	1015	1042	224	2136	3234	1368	1778	865	245	1955	157	NA	2014	1480	658
ENSMUSG00000118227	11251	7658	1773	356	6339	2596	7197	268	NA	NA	3143	716	928	9379	1724	13503	52	465	11062	56	7363	4335	545	7086	3868	2224	2242	275	3331	1203	393	217	1708	904	3264	522	543	968	943	1121	677	524	675	103	1359	1878	733	856	467	146	1099	113	NA	947	795	408
ENSMUSG00000118300	22558	15686	4230	589	14642	5588	16438	613	NA	NA	6009	1448	1402	20229	3215	25192	86	894	23150	91	15201	8804	1122	11590	6616	4070	4150	444	6920	2293	562	335	3065	1333	5809	846	844	1448	1540	1957	1209	772	1087	146	2383	3439	1371	1757	1027	335	2171	163	NA	1648	1435	659
ENSMUSG00000117870	5267	3739	1003	178	2977	1167	3153	174	NA	NA	1510	452	348	4640	939	6393	29	210	5956	9	3494	2276	310	3129	1895	1144	1247	168	1658	688	191	91	761	327	1183	190	184	344	387	453	189	155	183	46	560	714	337	375	225	83	476	35	NA	491	357	168
ENSMUSG00000118172	4753	3119	838	165	3016	1155	3358	124	NA	NA	1056	254	232	4076	565	4488	5	198	4101	30	2551	1567	168	2381	1247	796	881	67	1555	513	106	69	685	297	1316	141	240	293	390	360	253	247	208	35	523	712	195	344	205	39	416	39	NA	290	197	83
ENSMUSG00000118363	2394	1695	374	54	1535	540	1447	53	NA	NA	663	179	164	2193	440	2848	15	114	2212	1	1450	861	115	1096	665	373	429	45	616	246	58	28	251	117	540	72	67	127	107	177	86	102	82	7	176	230	106	113	126	28	138	12	NA	201	152	59
ENSMUSG00000118073	2217	1308	349	44	1094	452	1107	15	NA	NA	578	155	107	1825	301	2160	10	70	2223	14	1132	675	111	682	403	317	284	65	356	231	21	16	247	99	353	50	52	79	151	153	80	38	55	11	95	253	67	99	43	12	95	15	NA	192	116	59
ENSMUSG00000118254	37092	22711	5512	749	22272	8159	23545	970	NA	NA	8475	2098	2117	27958	5022	37569	181	1144	33438	141	21404	12181	1675	12995	7394	5678	5486	656	7875	3167	636	296	3938	1537	7338	1053	1380	1987	2243	2649	1457	1080	1211	235	2912	4263	1771	1950	1370	350	2490	176	NA	2841	2179	966
ENSMUSG00000117892	4036	2311	616	78	3163	1139	2994	107	NA	NA	1143	260	273	3452	526	4629	14	124	3781	6	2393	1317	174	1440	1071	650	637	87	1207	412	136	37	477	200	883	157	164	249	263	366	208	108	131	27	348	463	136	234	142	38	236	37	NA	316	257	98
ENSMUSG00000117817	2976	2121	517	83	2022	689	2015	87	NA	NA	794	173	207	2603	441	3087	14	152	2818	6	1822	1010	168	1166	668	402	403	69	705	290	81	15	263	139	656	82	81	186	150	161	78	68	69	15	273	282	147	129	113	58	219	13	NA	219	104	61
ENSMUSG00000117923	19990	13748	3412	383	16263	5949	18724	721	NA	NA	6260	1466	1309	18739	3268	23715	82	680	19967	44	12838	7521	960	9880	5884	3426	3569	353	5762	1833	437	272	3057	1144	4335	612	750	1397	1117	1505	692	828	700	90	2111	3071	1152	1464	1099	310	1824	174	NA	1430	1363	477
ENSMUSG00000077599	15	13	1	1	10	2	9	2	NA	NA	1	2	0	15	5	16	0	0	11	0	15	12	2	6	2	3	0	0	0	1	0	0	1	0	3	0	1	0	0	3	1	1	0	0	1	0	0	1	0	0	2	0	NA	0	1	0
ENSMUSG00000093036	51	19	5	4	41	8	42	3	NA	NA	14	4	6	37	5	54	0	0	47	0	24	16	2	20	11	6	3	1	15	1	0	0	4	1	11	2	4	8	4	0	2	1	0	0	8	7	17	2	0	0	2	1	NA	8	2	1
ENSMUSG00000118278	398	332	138	5	337	140	482	18	NA	NA	185	47	35	529	133	796	1	32	566	3	312	189	33	284	163	91	94	3	99	48	11	8	31	16	109	13	20	49	40	26	8	11	16	3	101	81	21	72	16	8	70	0	NA	28	54	12
ENSMUSG00000117913	6962	4196	1170	195	5512	2030	6514	296	NA	NA	2028	353	305	7427	1026	7705	10	224	6545	18	3833	2318	357	3153	2000	922	930	75	1401	387	170	76	797	434	1409	167	232	447	265	485	233	261	234	8	1045	1254	587	585	396	132	649	83	NA	383	194	62
ENSMUSG00000117663	45	30	2	0	37	16	42	9	NA	NA	18	5	3	98	5	68	0	1	64	0	34	30	4	19	18	9	5	0	5	6	0	0	11	2	8	0	5	5	2	2	0	1	0	0	12	6	2	0	6	0	5	4	NA	5	3	0
ENSMUSG00000118279	777	470	101	30	510	185	714	26	NA	NA	196	69	77	916	108	867	13	34	1158	4	655	423	89	413	250	210	142	22	212	100	11	14	74	76	205	24	25	82	55	76	70	43	25	0	75	133	46	50	55	34	109	9	NA	86	70	22
ENSMUSG00000118057	12254	8553	2100	272	9571	3609	11522	429	NA	NA	4060	1005	1017	11267	1961	16287	95	400	13649	51	8365	5367	797	6645	3579	2365	2133	240	3826	1322	325	156	1277	790	2749	370	380	1095	794	878	696	640	431	72	1306	1943	941	885	790	248	1378	91	NA	1006	828	457
ENSMUSG00000058625	193	148	18	4	109	75	134	7	NA	NA	54	9	6	134	17	223	1	5	180	0	120	76	12	130	54	55	36	0	68	25	4	3	23	9	35	7	6	12	12	15	8	5	2	0	11	35	15	12	7	1	10	0	NA	13	6	3
ENSMUSG00000087999	189	117	20	0	110	61	130	1	NA	NA	45	16	6	174	39	187	1	4	176	0	96	69	18	76	26	37	32	2	52	15	0	0	8	10	17	6	5	26	10	3	9	8	8	5	27	31	8	11	7	1	23	2	NA	13	5	1
ENSMUSG00000024553	10164	7063	2022	157	6901	2613	8397	259	NA	NA	2955	736	741	9951	1654	12666	47	340	10536	51	6434	3886	581	5010	2631	1808	1663	176	3080	1045	179	132	999	508	1829	249	358	758	588	436	385	251	281	37	1159	1436	644	686	392	123	818	49	NA	821	660	305
ENSMUSG00000118256	706	457	81	3	474	168	573	24	NA	NA	198	47	48	810	118	871	5	21	775	1	392	241	50	313	171	118	131	2	122	71	7	9	60	23	98	22	36	73	35	47	26	9	25	4	49	92	62	45	17	11	78	8	NA	68	47	7
ENSMUSG00000041607	61911	42313	12000	1128	58245	20879	71768	2423	NA	NA	19654	4922	2955	45942	6794	43594	146	2453	50406	168	41635	23221	2554	20478	14163	7864	8848	824	12196	3903	1362	883	7677	3860	15155	1767	2320	4494	4080	4881	3174	2287	2522	255	9599	14158	6107	6738	3294	1193	7273	528	NA	2734	1639	930
ENSMUSG00000061684	147	107	29	1	175	70	228	7	NA	NA	35	6	8	137	21	102	0	17	136	0	152	74	0	40	26	25	18	0	27	6	0	0	15	6	35	0	8	12	13	21	3	13	10	0	19	26	11	12	6	4	14	0	NA	3	9	2
ENSMUSG00000041258	22230	15348	4338	417	17842	6481	20811	628	NA	NA	7260	1728	1407	21223	3423	25254	105	825	21916	100	13543	7891	1154	9450	6087	3754	4056	380	6648	2380	467	263	2106	1001	5001	560	763	1121	1388	1880	1424	711	1055	124	4420	4708	1756	1950	1082	237	2353	231	NA	1598	1289	586
ENSMUSG00000118160	617	466	122	11	450	134	498	23	NA	NA	176	52	40	546	100	763	0	20	616	0	364	201	36	275	148	57	97	3	146	54	4	9	67	24	141	17	23	31	43	42	34	17	22	5	96	111	22	43	20	3	66	2	NA	37	43	16
ENSMUSG00000097141	127	59	23	1	97	20	63	6	NA	NA	17	6	4	95	21	80	0	7	104	0	59	50	4	43	24	10	16	1	12	5	1	2	9	4	36	4	4	1	4	3	3	2	5	0	6	7	6	5	3	1	5	2	NA	4	4	1
ENSMUSG00000118012	63	38	7	0	33	16	36	0	NA	NA	6	2	4	42	7	69	0	1	58	2	41	23	5	17	16	7	2	0	14	6	0	0	4	2	12	1	2	3	3	2	4	3	1	0	4	5	3	2	0	0	4	1	NA	5	3	0
ENSMUSG00000117824	2061	1364	363	63	902	359	1020	37	NA	NA	440	86	92	1281	194	1829	8	52	1872	11	1007	683	104	836	512	351	334	27	587	185	47	20	222	99	394	67	32	71	102	122	81	36	100	15	271	334	128	160	54	17	118	7	NA	95	78	44
ENSMUSG00000117842	7125	4109	1199	152	5245	1707	5579	189	NA	NA	1920	432	406	5693	1024	6875	24	271	5655	58	3160	1928	217	2011	1302	886	853	91	1571	524	95	80	608	315	1293	163	181	292	295	467	233	156	207	21	814	1237	483	524	345	101	686	45	NA	403	384	163
ENSMUSG00000117888	780	328	63	13	820	274	748	32	NA	NA	288	27	41	387	67	562	1	11	332	4	196	122	17	287	235	60	96	3	224	41	20	4	129	71	195	41	44	76	62	64	38	22	35	3	131	207	65	49	13	1	103	7	NA	39	27	4
ENSMUSG00000092638	58	17	1	0	56	15	45	5	NA	NA	20	2	4	26	4	51	1	1	16	0	9	11	1	26	15	3	11	0	35	1	4	1	18	5	11	7	2	5	13	8	2	0	1	0	15	16	5	2	1	0	13	0	NA	4	1	0
ENSMUSG00000117849	45	48	4	1	35	13	38	3	NA	NA	10	7	2	40	12	49	0	0	46	0	37	11	5	26	19	17	7	2	10	1	0	0	7	1	12	0	0	0	6	3	0	2	0	0	6	9	4	0	0	0	6	1	NA	1	3	0
ENSMUSG00000101773	3895	2663	591	43	2883	998	3322	91	NA	NA	1059	267	282	3444	526	3594	4	129	3617	15	2367	1430	134	1562	863	623	594	44	994	328	40	50	307	143	1067	105	112	199	234	303	127	128	121	30	543	774	307	368	186	46	307	34	NA	246	208	105
ENSMUSG00000118085	3041	1842	575	86	2391	849	2681	109	NA	NA	937	216	185	2350	419	2950	10	96	2755	14	1886	1135	201	1178	778	377	572	46	824	364	84	27	265	110	783	78	97	152	204	220	137	69	114	4	340	590	255	299	134	32	252	48	NA	181	153	90
ENSMUSG00000097738	8647	6373	1625	92	5698	2083	6138	208	NA	NA	1889	473	547	7979	1245	9119	13	320	8863	19	5418	3120	479	3427	2065	1470	1376	126	2132	741	130	126	861	363	1738	279	247	366	475	608	343	259	270	50	1015	1355	534	734	334	88	595	42	NA	411	496	186
ENSMUSG00000117762	2138	1585	490	26	1920	639	2148	52	NA	NA	655	172	172	2547	373	2385	4	72	2198	22	1436	879	118	758	397	318	295	34	584	181	41	25	315	54	488	66	79	130	102	99	88	62	52	20	425	386	184	232	28	5	114	8	NA	142	105	31
ENSMUSG00000058881	73194	48492	13490	668	52360	17730	56957	2023	NA	NA	19573	4475	3469	64245	10941	76526	230	2435	71174	238	45118	26595	3527	15091	8139	8162	10350	1250	13970	4542	643	593	4231	1628	17929	1041	1401	1661	3068	3684	2085	1627	1216	421	9583	11636	4997	5478	3610	776	6258	422	NA	4100	3385	1771
ENSMUSG00000118339	1776	1128	294	22	1292	426	1396	38	NA	NA	424	116	92	1584	226	1852	9	50	1566	11	791	614	81	226	95	103	130	20	335	99	6	11	123	23	255	25	42	22	43	63	50	36	25	4	273	200	104	101	80	37	211	4	NA	78	49	48
ENSMUSG00000118094	38117	25555	6806	792	26801	9781	28763	1216	NA	NA	11588	2645	2350	34752	5214	40649	158	1228	35647	87	22877	13198	1717	15982	9568	6388	6531	757	10482	4194	728	405	3595	1616	8089	1027	1076	1756	1901	2436	1747	1426	1346	218	4557	6167	2687	2944	1858	411	4016	236	NA	2828	2255	995
ENSMUSG00000117976	3326	2114	623	94	2879	935	3001	123	NA	NA	1046	287	172	3194	430	3149	10	148	2883	10	1760	1114	146	1356	761	698	720	82	1102	447	75	42	394	183	670	100	164	154	124	235	192	118	105	14	538	715	271	317	150	29	442	34	NA	230	192	91
ENSMUSG00000100430	18558	13328	3439	438	11056	3908	12203	404	NA	NA	5231	1351	1344	17853	2881	21745	68	651	19116	48	12335	7327	877	9334	5032	3099	3197	267	5072	1987	398	240	1704	844	3855	476	521	919	1026	1337	867	558	703	100	1975	2559	1175	1278	859	141	1479	100	NA	1453	1127	483
ENSMUSG00000118333	14066	9031	2138	380	9071	3299	9340	252	NA	NA	4520	978	983	13282	2017	15127	67	373	14369	43	8601	5459	746	7113	4051	2532	2877	288	4544	1746	280	204	1468	556	2380	268	360	579	721	767	528	356	405	74	1944	2868	1077	1467	428	87	821	116	NA	1230	884	422
ENSMUSG00000088143	80	51	30	0	40	29	60	0	NA	NA	18	7	8	40	10	61	0	3	94	0	71	70	3	44	19	19	14	4	31	7	1	1	11	2	27	0	1	11	14	9	6	0	2	3	14	23	11	16	2	0	2	0	NA	13	4	0
ENSMUSG00000117783	9102	6473	1698	245	6322	2382	7380	244	NA	NA	2756	721	532	9323	1594	11171	46	334	8675	36	5826	3142	434	4551	2816	1549	1524	151	2662	1019	176	105	999	438	2268	228	332	475	601	538	451	285	318	107	1299	1383	626	757	498	113	946	58	NA	732	476	304
ENSMUSG00000117993	7463	5111	1435	200	4616	1723	5432	160	NA	NA	2189	619	425	8165	1252	9175	38	249	7571	36	4706	2571	375	3858	2322	1350	1146	131	1996	995	135	132	842	357	1785	168	247	390	460	452	430	254	236	72	915	1012	481	567	325	92	725	30	NA	681	441	221
ENSMUSG00000117715	5848	3608	932	131	3614	1375	3571	102	NA	NA	1604	412	333	5545	925	6264	31	204	4957	16	3110	1852	320	2665	1608	849	859	95	1478	545	91	86	503	230	1644	128	115	241	312	376	258	126	173	47	489	794	350	427	221	59	372	21	NA	343	378	107
ENSMUSG00000118060	5877	4086	931	89	4195	1667	4288	176	NA	NA	1556	506	319	5411	854	6682	20	172	5403	14	3368	1892	307	2550	1350	743	833	101	1246	511	112	76	439	213	1249	156	121	194	284	261	272	110	169	26	658	1030	395	391	250	47	381	19	NA	419	245	133
ENSMUSG00000118156	552	291	81	9	320	124	353	21	NA	NA	166	35	39	397	69	526	3	13	379	0	312	144	25	250	135	71	43	4	134	30	7	18	96	16	120	16	11	54	16	54	9	19	27	1	46	57	14	10	15	4	41	0	NA	29	31	25
ENSMUSG00000118387	1466	1097	355	19	1217	444	1850	35	NA	NA	458	156	95	1717	206	1641	9	64	1310	3	953	551	67	907	578	360	301	23	464	293	45	11	118	80	173	46	14	69	39	81	79	59	68	13	314	278	188	186	73	35	235	27	NA	89	136	34
ENSMUSG00000118175	16626	11903	2914	233	8735	3149	9320	379	NA	NA	4438	1187	1232	14543	2475	20204	75	624	15610	51	8951	5386	702	6150	3953	2357	2162	250	3588	1450	289	156	1091	591	2575	355	373	578	647	860	651	369	422	70	1357	1847	803	866	719	194	1340	90	NA	1163	1277	512
ENSMUSG00000117658	1231	818	172	17	667	237	827	36	NA	NA	315	90	85	983	212	1414	0	29	947	1	554	296	39	673	374	227	208	34	363	116	21	7	163	87	312	39	41	108	69	120	71	59	60	7	99	159	74	48	86	28	163	14	NA	76	75	14
ENSMUSG00000118222	664	348	82	15	330	91	307	6	NA	NA	125	53	12	616	105	754	4	23	602	1	296	202	30	269	166	113	122	20	121	93	4	5	55	15	85	20	17	19	14	28	15	25	14	0	61	80	41	32	25	14	41	0	NA	43	51	13
ENSMUSG00000118200	1862	1247	299	45	1325	559	1695	18	NA	NA	611	138	98	1637	277	2191	18	40	1271	5	723	378	86	642	577	385	262	37	329	229	37	31	110	103	398	41	54	53	54	81	52	33	30	5	329	296	160	114	105	33	214	20	NA	218	119	54
ENSMUSG00000118024	8912	6533	1767	233	5616	2059	6306	266	NA	NA	2436	559	713	8009	1367	10268	55	345	9261	25	5823	3430	408	4291	2426	1466	1555	137	2572	1053	176	141	898	431	1885	269	239	448	441	528	366	296	286	75	991	1228	574	643	416	130	780	50	NA	692	490	277
ENSMUSG00000117826	78	77	17	0	49	18	54	1	NA	NA	23	1	5	83	21	82	0	5	74	0	60	24	2	41	20	11	12	3	22	6	1	0	9	3	27	4	0	1	2	0	2	4	0	1	6	12	7	6	1	2	7	0	NA	1	4	5
ENSMUSG00000117894	32	44	16	0	30	13	50	0	NA	NA	30	4	2	49	18	51	0	3	54	0	19	25	1	15	9	7	17	0	14	1	10	2	6	3	6	1	2	0	0	1	1	0	3	0	4	5	1	2	0	3	5	0	NA	1	2	2
ENSMUSG00000046982	58392	42753	12558	1226	42681	16365	48544	1594	NA	NA	17553	4095	4374	64459	10240	74059	298	2434	68021	201	43461	25657	3850	24173	15620	10289	9863	1043	15043	6167	1300	663	4269	1921	8659	1252	1273	1287	1051	1205	1888	1021	1764	286	6682	8840	3614	4238	3174	778	5788	602	NA	4917	3883	1751
ENSMUSG00000049090	5182	3399	1082	94	4232	1591	4168	108	NA	NA	1752	361	390	5506	907	5930	18	184	5680	34	4008	2464	232	2105	1371	990	931	118	1470	546	113	27	310	190	595	62	92	93	93	149	217	108	193	27	627	670	278	384	289	68	536	71	NA	453	304	198
ENSMUSG00000118225	1407	925	326	45	1506	445	1614	64	NA	NA	621	147	169	2032	256	2105	7	88	2048	7	1371	832	103	915	565	292	307	47	522	230	39	24	156	65	289	35	52	63	83	74	71	40	68	8	317	386	118	195	105	40	200	10	NA	206	66	76
ENSMUSG00000117915	411	292	79	10	258	115	269	8	NA	NA	115	24	27	346	88	469	3	23	410	0	300	146	15	201	149	46	92	4	172	41	5	7	32	9	81	10	18	21	26	27	24	9	18	0	34	54	37	28	16	5	36	3	NA	31	27	8
ENSMUSG00000048410	255810	167993	47145	5475	151257	56649	182368	6496	NA	NA	66563	15523	17018	249619	38621	281157	1038	9927	255563	838	167167	96698	12547	128095	81917	45170	44509	4514	75445	26539	6043	3758	27354	12617	53812	6888	8935	11863	12792	18112	13080	10395	11324	1536	25848	34818	14280	16029	11565	3123	22332	1686	NA	18960	13747	6794
ENSMUSG00000118385	2923	2066	583	94	2340	722	2280	104	NA	NA	808	212	255	2665	482	3635	7	183	3042	8	1965	1039	144	1938	1359	611	554	87	918	423	84	84	656	262	648	122	134	154	171	286	216	137	173	31	329	500	211	215	149	36	308	20	NA	268	194	122
ENSMUSG00000102951	2961	2007	587	80	1389	487	1828	42	NA	NA	697	127	192	3591	470	3180	3	101	3199	22	2265	1284	133	1132	761	423	443	33	629	220	50	25	330	181	586	76	109	151	124	179	184	141	137	16	222	301	137	174	147	62	174	27	NA	190	95	33
ENSMUSG00000056162	13789	9532	2429	333	7864	3182	8840	340	NA	NA	4052	874	1079	14062	2267	15990	86	465	16494	55	9926	6401	786	6705	4071	2393	2514	245	3971	1450	311	195	1361	611	2748	358	435	567	756	993	592	449	532	74	1135	1936	928	846	637	205	1229	104	NA	1129	844	395
ENSMUSG00000117676	6010	4248	1008	146	3319	1346	3869	141	NA	NA	1718	373	476	6171	1014	6982	44	220	7035	18	4117	2671	293	2887	1852	1036	1062	104	1718	658	134	81	637	267	1343	175	209	234	310	465	267	192	252	37	512	739	383	326	302	91	487	54	NA	479	352	203
ENSMUSG00000092056	271	194	33	8	160	49	118	9	NA	NA	68	24	24	273	27	329	0	15	362	2	242	137	15	130	75	31	40	6	69	24	10	0	32	10	70	3	4	18	26	21	11	9	12	2	14	21	9	10	14	10	14	1	NA	39	14	5
ENSMUSG00000024644	6841	4147	1331	146	2860	1180	3290	164	NA	NA	1425	389	458	5319	904	5813	27	181	7373	35	4350	2912	331	2776	1535	971	1159	119	2157	878	120	61	532	281	1249	157	146	289	367	413	223	217	234	38	635	732	375	392	285	86	564	43	NA	420	421	206
ENSMUSG00000118152	772	454	116	18	354	149	327	10	NA	NA	179	52	56	637	111	912	3	28	581	0	392	267	27	234	181	102	120	24	117	86	13	9	39	41	124	18	22	27	38	31	24	20	8	1	93	77	18	17	23	2	42	4	NA	35	37	1
ENSMUSG00000089760	414	259	70	1	272	95	332	13	NA	NA	107	24	24	391	43	410	0	11	334	2	230	136	23	223	135	83	73	3	152	76	9	8	46	22	93	16	6	46	24	7	1	13	1	1	34	79	34	19	13	3	18	2	NA	20	20	19
ENSMUSG00000047992	13829	9086	2432	381	7332	2856	9077	378	NA	NA	3489	839	922	12924	2182	14110	45	427	13938	41	8791	4942	668	6253	3626	1545	2707	256	4411	1690	243	143	1475	642	2071	370	222	869	591	249	139	272	139	70	1682	1983	833	830	700	193	1200	92	NA	921	714	324
ENSMUSG00000089410	325	244	54	20	128	34	154	10	NA	NA	80	13	19	270	50	329	5	3	323	0	225	134	17	112	69	29	70	1	83	24	20	3	31	19	39	9	0	36	13	5	4	8	6	0	32	59	17	22	22	1	33	1	NA	11	16	0
ENSMUSG00000065746	205	128	31	1	82	32	84	4	NA	NA	46	6	5	153	27	172	0	6	188	2	111	60	10	88	48	17	23	0	37	24	1	6	34	3	24	0	0	3	6	1	15	1	3	0	11	52	7	13	7	0	11	0	NA	14	4	2
ENSMUSG00000118075	5651	4025	962	153	3304	1267	3660	157	NA	NA	1449	358	433	5299	917	6315	53	219	6130	10	3761	2259	337	2832	1496	829	1074	215	1820	667	158	58	694	297	1186	198	185	388	334	237	158	198	117	34	705	936	362	446	253	88	526	49	NA	408	392	148
ENSMUSG00000117781	19247	13027	3655	389	10736	4041	12283	493	NA	NA	4531	1091	1225	16819	3104	20248	59	667	19088	88	12015	7326	922	7765	4560	2458	3076	301	4946	1584	371	134	1579	701	3166	449	523	830	846	1033	710	612	592	78	2252	2456	1106	1168	980	268	1591	145	NA	1211	943	480
ENSMUSG00000088070	139	82	42	2	58	18	80	0	NA	NA	50	8	10	98	32	130	0	6	107	0	39	19	2	90	46	20	29	7	45	8	6	0	15	6	22	8	2	5	15	16	2	5	3	0	12	14	12	17	1	0	3	0	NA	17	14	2
ENSMUSG00000024646	13897	7396	1972	206	6058	2295	6775	280	NA	NA	2798	630	694	8907	1493	9653	44	382	13665	60	8348	5181	701	4185	2878	1439	1815	156	3295	908	285	87	1159	642	2411	291	309	601	641	688	503	383	396	62	950	1221	534	573	301	119	748	43	NA	842	637	320
ENSMUSG00000089744	528	215	49	5	221	57	258	15	NA	NA	82	25	28	312	42	328	0	14	521	1	336	222	37	111	88	38	61	9	125	48	20	1	53	29	88	19	8	24	22	17	11	36	7	2	30	38	13	23	13	4	13	1	NA	21	26	8
ENSMUSG00000034391	20918	13777	4053	503	10394	3903	11960	505	NA	NA	4624	871	867	15538	2783	20260	70	576	17037	58	11658	6731	891	7277	4812	2897	3182	319	4923	1637	455	194	1920	813	3546	445	514	993	939	1016	728	595	614	103	2148	2519	1086	1227	581	196	1270	124	NA	1011	851	377
ENSMUSG00000024645	762	513	162	8	493	179	484	17	NA	NA	176	44	44	580	79	750	4	32	734	1	494	313	31	242	163	119	94	13	160	56	13	5	94	25	169	22	11	31	30	36	29	60	23	5	68	134	46	33	21	12	60	5	NA	56	34	10
ENSMUSG00000118255	77	33	12	0	62	19	51	3	NA	NA	25	5	3	36	8	81	1	2	31	0	30	17	1	34	40	16	18	8	35	7	2	0	11	2	18	0	0	13	10	5	10	1	8	2	10	12	8	3	0	0	6	3	NA	2	1	0
ENSMUSG00000118198	3298	1617	489	114	976	323	1047	28	NA	NA	347	79	69	1688	356	2116	2	84	2395	6	1425	752	115	895	694	336	378	29	515	202	65	41	304	157	561	99	102	151	173	135	79	101	67	11	235	397	198	241	43	18	100	11	NA	70	84	33
ENSMUSG00000117854	268	131	30	1	185	45	165	8	NA	NA	80	14	8	202	42	263	3	10	264	3	169	106	17	120	68	57	65	8	88	49	5	0	21	9	52	2	7	10	14	32	9	12	18	0	23	44	20	17	10	6	21	1	NA	11	16	6
ENSMUSG00000118241	341	230	73	7	198	84	207	11	NA	NA	71	26	29	324	62	379	2	18	367	2	188	140	12	160	89	46	72	1	102	50	9	3	38	15	85	11	13	19	21	25	18	7	15	4	39	46	6	22	17	3	29	0	NA	22	12	6
ENSMUSG00000117906	123	70	25	0	64	26	100	1	NA	NA	29	6	10	80	10	128	0	2	122	0	57	51	0	45	43	13	17	1	27	7	4	5	13	9	17	2	1	9	15	4	4	6	8	1	11	16	15	11	2	6	11	5	NA	15	10	4
ENSMUSG00000118283	145	87	19	5	96	22	116	3	NA	NA	25	20	14	120	19	176	3	0	112	0	61	50	3	36	32	29	31	1	41	10	3	1	18	15	25	2	6	10	3	8	7	7	1	0	7	26	13	13	11	2	14	0	NA	16	9	2
ENSMUSG00000094440	31	14	1	2	14	2	16	5	NA	NA	6	2	2	27	3	27	0	2	22	0	14	11	0	23	9	3	3	1	12	5	0	2	6	4	7	3	1	2	3	2	1	0	3	0	0	4	2	1	4	1	1	0	NA	1	2	0
ENSMUSG00000050321	31483	17122	4284	355	7764	2870	9949	298	NA	NA	3159	794	544	14133	2428	23510	63	630	17617	59	12564	8901	875	7713	4261	1132	1196	105	2134	534	356	438	3085	1589	6601	1107	1131	1750	1780	824	307	519	279	204	6202	6900	2964	3960	346	104	698	198	NA	511	569	271
ENSMUSG00000117778	697	409	103	0	204	73	237	10	NA	NA	60	23	14	410	89	603	2	17	422	2	311	196	18	118	71	22	23	4	24	9	12	2	58	64	166	31	29	21	48	7	4	10	5	2	67	113	43	64	7	0	16	2	NA	14	14	10
ENSMUSG00000117736	5408	4032	1097	133	4404	1549	4686	141	NA	NA	1598	334	521	5916	888	6853	7	276	5671	30	3375	2070	264	2237	1431	925	903	97	1300	490	105	65	482	229	967	109	120	207	311	333	219	178	220	22	464	676	261	327	244	60	421	25	NA	447	270	157
ENSMUSG00000024647	2845	3585	1028	115	3236	1259	3789	129	NA	NA	993	144	342	4322	376	4964	8	69	3661	2	2875	1727	193	1770	800	704	759	61	1316	482	129	37	67	25	1024	47	34	131	200	106	114	127	60	11	70	153	101	99	211	43	325	26	NA	399	165	106
ENSMUSG00000118328	169	99	19	0	167	50	202	5	NA	NA	58	13	15	234	22	264	0	7	152	0	143	53	8	85	47	14	21	3	38	23	6	1	15	3	76	7	6	12	23	15	22	4	15	3	12	20	3	11	8	0	22	2	NA	10	16	7
ENSMUSG00000118025	398	299	100	13	293	94	296	10	NA	NA	164	40	40	451	74	729	6	19	567	4	354	196	12	248	116	83	90	17	137	27	11	13	47	16	132	20	20	16	34	46	34	19	15	0	55	82	31	28	11	1	40	2	NA	63	29	26
ENSMUSG00000117908	325	236	68	8	183	86	202	17	NA	NA	112	21	43	306	86	549	2	21	365	0	253	162	20	201	105	55	69	6	94	27	7	3	38	23	91	11	7	32	12	26	9	12	23	1	17	42	24	23	8	3	37	2	NA	55	22	3
ENSMUSG00000118250	556	389	106	8	327	111	347	10	NA	NA	181	51	78	546	104	788	0	30	610	2	403	239	27	347	202	105	111	11	150	51	15	5	88	47	143	13	18	32	35	62	47	22	28	2	48	64	26	42	18	4	51	4	NA	73	34	24
ENSMUSG00000117969	101	65	18	6	56	20	53	4	NA	NA	39	12	8	82	15	114	3	7	106	0	66	36	4	45	16	22	28	2	29	24	4	1	8	5	16	3	3	12	1	5	3	5	0	0	10	5	2	10	17	3	6	0	NA	10	3	3
ENSMUSG00000117683	44	17	3	2	27	5	35	1	NA	NA	14	3	0	30	9	62	0	0	57	0	29	16	1	35	10	6	19	2	18	8	3	1	9	3	8	1	2	2	3	2	2	0	2	0	11	9	10	2	4	2	7	0	NA	0	2	1
ENSMUSG00000069324	252	166	39	31	258	86	211	10	NA	NA	87	24	29	243	73	436	0	11	274	0	230	150	12	135	76	59	97	5	96	45	6	6	31	16	69	12	23	25	14	34	9	16	15	1	24	29	13	19	13	3	21	0	NA	21	8	4
ENSMUSG00000118171	221	206	97	7	297	126	243	3	NA	NA	114	20	18	277	33	313	0	2	169	0	138	89	6	60	44	20	35	1	46	31	6	7	2	0	34	7	3	13	8	20	9	5	5	0	28	38	13	13	6	3	29	2	NA	15	23	10
ENSMUSG00000077641	46	26	8	0	30	15	28	1	NA	NA	29	0	0	36	8	79	1	2	95	0	59	29	3	43	23	7	8	3	10	4	0	0	0	2	19	0	0	3	5	2	5	0	15	0	5	12	6	1	1	0	4	0	NA	11	4	4
ENSMUSG00000117801	368	334	57	9	401	110	352	8	NA	NA	156	34	43	405	72	490	4	13	453	0	341	213	16	155	129	99	94	9	148	62	16	12	51	29	98	3	13	26	30	13	29	16	19	1	41	31	27	33	13	5	28	0	NA	40	38	18
ENSMUSG00000117830	166	107	25	3	99	41	121	5	NA	NA	37	7	8	130	32	190	0	5	119	3	86	49	3	74	62	48	40	9	69	15	0	7	21	2	50	7	9	20	7	13	1	7	9	0	19	24	14	19	6	0	5	0	NA	26	14	6
ENSMUSG00000118352	11762	8802	2410	416	7809	3092	8981	289	NA	NA	3579	945	1109	11433	2038	15246	79	378	13870	57	8593	5194	705	5913	3580	1916	2397	208	3597	1245	287	168	1755	689	3278	662	668	911	790	1125	742	600	631	77	1244	1776	726	795	637	246	1123	55	NA	1188	960	397
ENSMUSG00000118247	122	85	27	7	66	16	61	1	NA	NA	30	3	7	77	11	137	1	8	108	0	37	41	9	37	47	19	24	0	33	6	2	0	22	1	35	6	5	10	6	16	8	9	3	2	10	10	6	1	7	0	10	0	NA	8	5	1
ENSMUSG00000056153	99739	69888	19678	2441	54184	21314	57959	2149	NA	NA	23339	5660	5407	86750	13351	106264	489	3006	112597	389	71522	41644	5421	39619	25193	17983	16716	1893	26512	9429	2047	1142	8999	3909	18187	2945	3026	5025	4972	6406	4456	3297	3648	597	5481	8581	3936	4141	3931	1204	7629	678	NA	6165	5079	2456
ENSMUSG00000117887	198	118	30	7	102	34	117	0	NA	NA	52	17	8	125	31	188	0	7	183	2	137	74	16	71	54	30	29	4	52	15	1	7	23	4	21	5	4	8	10	10	6	6	8	1	6	22	11	19	4	5	11	1	NA	21	12	7
ENSMUSG00000117948	223	146	45	0	86	41	62	0	NA	NA	41	20	2	120	26	177	0	9	183	0	155	76	7	86	38	53	46	5	55	16	0	0	11	8	45	2	5	11	9	10	11	7	8	4	24	24	3	10	4	0	8	2	NA	14	11	10
ENSMUSG00000118089	248	140	40	4	134	60	175	5	NA	NA	56	16	15	220	42	300	4	6	271	2	168	95	16	108	82	40	41	2	59	24	3	1	15	14	42	13	2	22	17	21	14	10	16	0	34	27	14	15	16	1	20	0	NA	18	15	5
ENSMUSG00000117777	45	24	6	1	18	6	21	0	NA	NA	4	1	0	37	2	47	0	1	55	0	40	18	3	8	21	4	9	5	8	4	0	0	3	0	7	0	0	2	3	2	1	0	0	0	1	1	4	2	1	1	3	0	NA	5	0	0
ENSMUSG00000023066	56845	39902	11252	1376	27753	10952	31941	1198	NA	NA	12134	3113	2755	45408	7250	60800	240	1840	67283	261	41417	24632	3200	23854	15289	9718	9287	829	16743	5311	1209	611	4608	2005	13179	1473	1517	2596	3072	3831	2938	1685	2173	335	4204	5742	2665	2915	1934	605	3927	444	NA	3165	2906	1363
ENSMUSG00000098676	7	10	1	0	5	2	9	0	NA	NA	0	0	0	3	0	7	0	1	4	0	4	4	0	7	1	0	0	0	0	0	0	0	2	0	2	0	0	0	0	0	0	1	1	0	4	1	0	2	0	0	1	0	NA	1	0	0
ENSMUSG00000034028	29004	19702	5139	655	18613	7085	20432	833	NA	NA	7571	1949	1715	25288	4056	32640	138	858	32391	117	18892	11575	1614	12966	8296	4733	4981	462	8047	3073	660	266	2951	1364	6658	911	982	1149	1559	2193	1822	1222	1330	172	2831	4097	1758	1876	1126	393	2799	222	NA	2005	1741	796
ENSMUSG00000073514	90699	70007	17735	2415	53573	21361	59961	2459	NA	NA	23605	5987	4419	74993	12091	101245	412	2849	93503	306	54055	33157	4350	47181	32923	15419	17325	1368	32488	10407	2593	971	10936	4781	26015	2878	3783	5170	5528	8694	8098	4098	4904	523	10153	14772	6960	6944	2981	1238	8799	774	NA	4910	4990	2281
ENSMUSG00000118274	80	59	7	0	39	8	59	0	NA	NA	20	5	2	42	9	74	1	0	73	0	42	24	2	26	13	8	7	0	27	9	5	1	13	10	35	6	4	4	3	6	12	3	8	0	8	6	3	5	1	0	6	0	NA	1	3	1
ENSMUSG00000089885	93	70	6	1	53	13	39	4	NA	NA	18	9	3	67	4	78	0	1	94	0	58	34	0	49	45	8	23	3	22	12	2	2	8	2	23	3	4	6	10	4	4	2	7	0	14	16	2	5	1	0	6	0	NA	2	3	1
ENSMUSG00000090047	202	151	23	3	121	53	115	1	NA	NA	50	2	4	138	17	181	0	5	181	1	106	95	21	73	40	18	22	1	48	24	2	0	20	10	33	3	8	7	13	25	9	2	3	2	10	11	6	5	2	0	13	0	NA	6	7	3
ENSMUSG00000092792	2	4	1	1	3	2	8	0	NA	NA	1	0	1	3	1	4	0	0	4	0	3	4	0	1	2	0	2	0	5	1	0	0	1	0	1	1	0	1	0	0	0	0	0	0	1	0	0	0	0	0	2	0	NA	0	1	0
ENSMUSG00000098126	243	170	52	4	148	48	160	3	NA	NA	57	12	7	226	44	291	0	6	267	1	154	82	13	121	83	40	53	7	59	18	12	0	41	15	53	14	12	5	13	15	7	6	7	0	23	26	24	16	12	2	20	1	NA	11	22	3
ENSMUSG00000118035	425	282	68	14	306	136	341	17	NA	NA	119	41	35	388	62	430	1	16	371	2	252	119	24	173	116	68	72	7	105	53	2	0	40	11	136	12	18	21	19	42	15	15	10	3	48	103	32	38	40	8	68	2	NA	25	33	9
ENSMUSG00000089008	14	5	0	0	1	2	4	0	NA	NA	2	0	2	9	0	10	0	0	6	0	4	2	1	5	7	3	0	0	7	2	0	0	0	1	0	0	0	0	1	1	2	0	0	0	2	1	0	0	0	0	0	0	NA	1	0	3
ENSMUSG00000091697	284	164	40	5	129	63	166	4	NA	NA	60	12	15	282	42	255	0	2	295	0	152	108	8	92	39	30	23	1	70	19	8	6	17	13	36	7	8	11	4	5	10	5	5	0	26	30	18	20	14	4	20	1	NA	19	17	7
ENSMUSG00000117726	302	181	39	14	192	61	192	18	NA	NA	73	19	18	248	30	415	2	2	314	1	176	119	26	119	83	28	53	5	70	24	1	5	28	7	37	13	8	11	9	10	5	9	9	1	25	49	11	27	10	5	37	0	NA	18	17	9
ENSMUSG00000118372	33	50	6	3	33	10	44	1	NA	NA	12	2	5	39	5	69	0	0	36	1	34	13	4	34	11	11	9	0	16	7	1	1	4	3	10	2	3	1	3	0	5	0	5	1	0	10	11	2	0	0	2	0	NA	4	4	1
ENSMUSG00000117805	3139	2207	497	65	1602	589	1814	62	NA	NA	645	227	237	2554	445	3646	18	84	3302	9	1935	1158	163	1158	751	451	505	40	910	239	52	23	264	113	582	90	70	105	130	168	122	89	80	7	259	450	182	164	93	30	304	8	NA	287	180	103
ENSMUSG00000077402	30	19	2	0	18	2	19	0	NA	NA	13	2	1	23	2	38	0	1	37	0	13	15	3	8	1	8	4	0	9	1	0	0	0	1	4	0	0	0	0	0	1	1	0	0	3	2	2	2	0	1	1	0	NA	0	0	0
ENSMUSG00000024614	3117	2269	566	71	2182	852	2427	72	NA	NA	823	207	174	3082	499	3582	15	122	3524	11	2412	1429	176	1310	779	524	691	54	1098	274	73	38	295	137	918	111	108	168	201	215	224	104	122	19	368	448	167	207	132	34	290	27	NA	205	192	69
ENSMUSG00000117747	63	34	5	3	40	11	29	0	NA	NA	12	3	3	52	6	39	0	2	52	0	41	21	3	12	10	3	6	0	14	4	1	2	6	3	11	0	1	5	2	1	3	3	0	0	3	12	2	1	2	0	3	2	NA	6	7	0
ENSMUSG00000110277	1635	1005	236	49	897	342	872	35	NA	NA	331	87	88	1246	201	1520	3	56	1587	7	994	606	62	411	323	198	263	27	390	202	26	13	122	55	311	37	36	80	80	67	53	47	54	8	144	175	89	90	52	13	81	10	NA	88	88	35
ENSMUSG00000109923	72	38	12	5	20	10	38	3	NA	NA	9	3	1	45	7	56	0	4	58	0	25	24	6	11	8	16	7	1	9	11	0	0	5	1	9	0	2	3	3	5	1	3	2	0	8	15	7	3	2	0	7	0	NA	5	6	1
ENSMUSG00000100969	9497	5662	1289	131	5614	2097	5438	182	NA	NA	1970	484	446	6781	1268	8246	47	339	8299	39	5586	3251	354	2949	1552	831	1075	117	1777	601	105	54	760	278	2227	232	237	389	499	489	257	252	184	53	743	1032	471	465	281	73	573	38	NA	560	416	137
ENSMUSG00000117761	25	21	5	1	24	7	12	2	NA	NA	8	2	1	25	4	34	2	1	26	0	23	21	1	13	3	2	1	0	5	1	0	1	3	0	11	2	2	6	0	3	0	0	1	0	4	1	4	1	4	0	2	0	NA	1	1	0
ENSMUSG00000093983	7	11	2	0	6	1	2	0	NA	NA	1	0	0	2	0	9	0	1	8	0	5	2	0	3	1	0	1	2	3	0	0	0	0	2	4	0	0	0	1	1	0	0	1	0	0	4	1	1	0	0	0	0	NA	0	0	0
ENSMUSG00000118182	33	17	8	1	28	2	20	1	NA	NA	13	0	0	23	1	27	0	0	21	0	24	9	0	23	13	0	2	1	8	0	1	0	2	1	12	0	1	1	0	0	0	2	1	1	3	4	1	1	0	1	2	0	NA	0	0	2
ENSMUSG00000117928	60	23	4	0	43	10	27	0	NA	NA	8	0	2	24	3	30	1	1	50	0	30	17	2	20	6	6	4	1	8	1	0	1	1	1	10	1	1	0	0	3	0	1	0	0	0	3	6	3	1	0	1	0	NA	1	2	2
ENSMUSG00000118393	36	29	2	0	27	3	13	0	NA	NA	1	6	4	24	7	24	0	0	24	0	21	15	3	12	7	6	3	0	5	1	0	0	3	0	5	0	1	2	1	1	3	0	0	1	4	7	3	5	2	0	3	0	NA	6	1	0
ENSMUSG00000118052	102	57	12	0	57	22	88	4	NA	NA	32	4	4	86	17	120	0	1	75	0	64	26	3	19	22	12	12	1	17	4	0	0	34	1	35	3	2	6	10	6	3	6	0	0	9	10	8	6	2	3	13	0	NA	3	3	8
ENSMUSG00000118203	166	95	21	3	119	39	119	2	NA	NA	48	15	10	119	43	153	1	7	158	0	94	57	2	55	31	18	10	1	24	9	0	0	8	4	48	6	6	5	3	7	4	5	2	0	10	26	8	6	9	1	15	5	NA	12	18	7
ENSMUSG00000117886	231	142	47	6	150	64	120	5	NA	NA	50	26	20	158	29	243	3	7	244	0	163	95	15	89	58	62	35	4	65	31	1	1	20	9	55	9	2	8	9	15	13	7	4	1	15	31	6	15	15	8	15	2	NA	19	24	2
ENSMUSG00000024831	5052	3336	921	64	2674	968	2887	107	NA	NA	1180	286	241	3802	706	6260	23	176	5155	30	3231	1863	237	2260	1355	613	784	76	1361	433	93	54	332	192	873	133	127	204	237	252	278	99	116	14	458	555	231	278	193	65	499	41	NA	337	315	123
ENSMUSG00000024829	1699	941	255	22	989	377	1059	36	NA	NA	328	84	83	1226	230	1395	7	88	1599	6	1093	621	67	528	355	169	199	22	375	138	28	17	144	50	376	47	35	56	103	89	58	41	42	3	132	170	165	91	61	13	123	2	NA	93	96	37
ENSMUSG00000099261	9	7	1	0	10	2	13	0	NA	NA	5	1	1	11	0	8	0	0	7	0	5	1	1	2	1	2	1	0	2	2	0	1	1	0	2	2	0	0	0	2	0	0	0	0	3	1	0	0	0	0	3	0	NA	1	0	1
ENSMUSG00000118213	251	215	65	10	264	99	371	3	NA	NA	94	29	34	283	43	454	1	10	382	1	233	121	13	169	132	52	56	8	99	52	18	13	35	19	72	9	9	19	22	43	25	7	13	0	29	29	11	6	17	2	53	2	NA	41	35	3
ENSMUSG00000024900	40878	27602	7657	1082	21494	8063	25323	1084	NA	NA	10411	2550	2498	33525	6220	44440	132	1611	40870	134	25427	14507	1814	13332	10570	6410	6493	745	10656	3808	736	418	3682	1635	7311	986	969	1642	2015	2188	1666	1024	1022	200	4142	5100	2226	2496	1361	446	3338	219	NA	3215	2412	1116
ENSMUSG00000024905	15521	10192	2855	260	8553	3364	10202	409	NA	NA	4013	919	778	13319	2222	16586	81	633	15691	45	9714	5809	693	6468	4338	2467	2685	279	4273	1376	275	151	1613	704	2136	359	400	600	689	867	590	335	461	58	1908	2047	912	1028	534	158	1293	56	NA	1109	851	372
ENSMUSG00000024907	4202	2708	872	60	3171	1171	3234	143	NA	NA	1503	335	345	3997	664	4851	30	235	4048	23	2400	1382	188	2268	1470	723	803	70	1325	506	84	70	450	232	960	79	133	267	271	301	226	148	125	36	542	595	295	353	267	73	447	28	NA	378	284	116
ENSMUSG00000024908	26760	17624	5272	509	21990	8287	28767	1314	NA	NA	9285	1947	1884	24523	3796	29112	90	1300	26619	98	18015	10149	1401	8616	5306	2885	3502	357	6116	1917	381	195	1824	818	4419	562	550	1078	1230	1332	854	514	578	95	3730	4173	1798	1870	1715	577	3918	296	NA	2063	1674	745
ENSMUSG00000114315	287	175	56	5	250	73	272	9	NA	NA	82	23	20	347	41	346	1	11	290	1	183	107	11	125	64	26	36	9	56	17	5	1	22	6	48	3	10	11	21	24	6	2	4	1	43	34	13	13	21	14	69	6	NA	14	17	9
ENSMUSG00000075908	12	4	9	1	2	1	7	0	NA	NA	2	7	4	5	2	23	0	2	10	0	14	8	0	11	4	2	3	1	2	0	0	0	6	1	1	0	0	2	1	0	0	0	1	1	4	4	4	1	2	1	2	3	NA	5	0	0
ENSMUSG00000114302	165	128	31	2	334	98	393	7	NA	NA	66	12	21	143	19	189	3	1	202	0	143	68	3	83	48	42	33	2	54	21	2	0	29	4	62	4	3	2	6	12	8	7	12	4	41	48	15	13	4	1	20	2	NA	7	8	10
ENSMUSG00000024913	68829	43550	11933	1333	35575	13842	40319	1782	NA	NA	17910	4430	4728	60923	10279	77127	369	2959	70200	198	47030	27044	3451	34360	20529	10649	10432	1292	19381	6982	1399	891	7377	3569	12223	2019	2794	2863	3580	4421	2961	1917	2230	360	6278	8187	3478	3559	2568	708	5880	353	NA	5136	4338	1869
ENSMUSG00000118249	8230	5852	1711	172	4969	1939	5500	232	NA	NA	2370	639	621	7428	1318	9983	25	384	9688	24	6686	3778	397	4413	2555	1419	1383	178	2224	780	206	116	924	513	1540	296	259	413	575	480	411	298	345	28	946	1185	565	553	352	127	725	49	NA	740	580	243
ENSMUSG00000035372	1711	1064	328	36	1082	386	1241	32	NA	NA	450	106	102	1372	232	1690	9	65	1631	11	1141	620	89	628	440	196	262	22	420	122	39	14	188	99	381	43	58	76	95	117	114	54	88	11	155	249	106	96	56	17	155	16	NA	146	105	58
ENSMUSG00000117739	1317	823	252	18	792	275	938	25	NA	NA	345	93	85	1097	187	1283	6	58	1194	8	880	520	72	451	353	153	202	14	315	96	35	12	150	58	285	35	51	56	66	87	86	42	50	6	94	161	57	66	34	19	111	13	NA	117	81	38
ENSMUSG00000118231	180	102	43	5	135	40	127	10	NA	NA	66	9	8	172	55	196	0	21	142	2	113	40	6	99	83	36	68	2	45	29	3	3	13	16	34	2	5	7	19	11	6	8	7	2	18	39	9	13	8	1	26	0	NA	18	3	7
ENSMUSG00000118096	81	106	18	0	29	20	53	0	NA	NA	22	5	8	54	19	74	0	0	83	0	49	36	1	35	22	16	6	0	23	4	1	1	2	3	16	1	2	2	5	7	2	0	4	0	4	8	1	6	5	0	6	0	NA	3	2	0
ENSMUSG00000117773	780	563	107	14	520	207	592	36	NA	NA	249	72	70	745	109	933	6	31	950	1	576	377	54	440	271	150	142	16	304	119	10	22	103	42	163	22	30	38	40	49	32	22	11	9	87	126	65	48	49	13	77	1	NA	72	67	11
ENSMUSG00000045098	7851	5097	1321	145	5337	1979	5380	206	NA	NA	2186	591	532	6672	1085	7994	24	311	7805	33	5050	3176	409	3649	2380	1047	1176	120	2251	787	157	75	776	339	1785	203	236	376	461	474	473	227	233	33	880	1086	443	528	320	79	580	30	NA	567	466	176
ENSMUSG00000082848	17883	12749	3565	383	10656	3791	11828	464	NA	NA	5182	1370	1109	14921	2767	20353	92	766	18964	51	11972	7206	932	8090	4962	2904	3018	327	4776	1711	356	194	1607	737	3654	427	512	847	988	1083	946	482	573	78	1836	2273	912	1184	779	154	1713	77	NA	1506	1036	441
ENSMUSG00000117779	68	70	14	1	45	27	60	2	NA	NA	21	5	5	60	8	124	0	2	112	0	54	37	5	33	39	22	7	5	19	14	0	0	6	4	16	0	2	5	7	3	9	4	6	2	17	5	1	2	6	2	12	0	NA	11	5	0
ENSMUSG00000024843	7745	5143	1380	143	4595	1659	5163	198	NA	NA	1970	641	409	6448	950	7610	40	301	7051	25	4560	2789	312	3351	2081	1300	1252	124	2329	757	127	57	856	403	2125	256	263	500	450	566	769	321	387	53	849	1087	446	500	242	58	615	58	NA	499	472	154
ENSMUSG00000117912	614	393	111	11	391	134	391	19	NA	NA	150	38	23	505	59	628	5	30	575	6	375	202	24	267	150	97	103	9	184	48	14	9	53	36	150	17	19	36	31	34	27	26	50	1	64	79	34	26	21	5	56	8	NA	49	40	9
ENSMUSG00000001750	5218	3306	940	52	2539	920	2671	102	NA	NA	1175	267	276	3750	721	5117	36	245	5009	11	3057	1704	221	1673	874	818	603	75	1089	368	34	49	480	255	712	93	144	249	234	318	303	143	191	10	295	398	174	170	148	31	239	17	NA	333	295	82
ENSMUSG00000059734	704	458	135	9	340	134	325	8	NA	NA	120	28	38	480	75	615	0	31	681	2	438	244	40	187	112	56	78	9	148	37	4	3	50	31	160	15	14	29	45	38	34	17	20	0	40	74	28	37	37	5	26	2	NA	31	23	8
ENSMUSG00000024885	7703	5710	1670	135	4039	1572	4646	166	NA	NA	2020	495	453	6479	988	8718	30	369	9162	26	5439	3404	451	3452	2143	1248	1270	123	1913	751	119	90	650	345	1261	169	151	337	311	435	342	184	272	29	614	900	440	516	252	68	576	42	NA	600	539	208
ENSMUSG00000118129	179	170	46	7	87	40	87	2	NA	NA	53	14	23	173	24	217	0	5	230	0	135	97	22	115	74	60	41	6	81	31	5	0	29	6	47	3	4	3	23	2	10	9	11	0	21	46	11	14	12	0	21	0	NA	16	16	3
ENSMUSG00000036908	5920	4298	1196	134	3660	1486	4218	145	NA	NA	1767	544	405	5441	832	6560	26	320	6280	22	3900	2545	324	2891	1745	1045	1193	101	1570	651	150	49	552	260	1239	170	152	348	320	315	255	154	176	36	554	779	288	434	296	62	556	55	NA	492	348	166
ENSMUSG00000037263	7403	4990	1378	178	4764	2035	4964	154	NA	NA	2335	665	438	6999	1116	8042	26	389	7489	30	4500	2724	382	3844	2081	1389	1300	86	2265	765	137	78	664	321	1434	163	189	374	419	425	239	175	212	16	740	1313	409	507	400	79	703	36	NA	624	442	241
ENSMUSG00000075296	5871	3993	1176	65	3621	1329	4099	112	NA	NA	1758	412	389	5099	834	6031	37	295	5638	14	3439	2133	267	2686	1413	891	808	56	1395	522	90	48	443	277	1051	116	137	238	289	335	132	103	125	11	401	777	269	396	220	75	412	37	NA	484	292	144
ENSMUSG00000024866	1171	718	180	30	761	275	891	20	NA	NA	354	111	56	959	202	1156	1	50	1156	3	754	415	82	670	352	185	194	30	307	143	24	17	106	44	203	21	31	74	67	67	53	53	52	4	116	156	86	61	48	19	95	9	NA	99	54	38
ENSMUSG00000037477	3132	2610	838	67	2162	817	2452	149	NA	NA	981	313	257	2894	519	4248	12	124	3627	20	2342	1426	185	1727	1128	575	548	75	846	367	79	12	322	142	661	95	91	148	192	229	185	81	92	17	354	494	188	196	134	31	400	19	NA	338	195	115
ENSMUSG00000118132	210	182	40	3	158	60	106	0	NA	NA	43	13	6	186	39	230	0	14	159	0	149	60	16	89	33	35	39	0	60	30	6	0	27	10	62	4	7	13	13	15	20	11	8	0	16	26	12	7	8	5	28	0	NA	8	12	0
ENSMUSG00000110949	489	329	118	4	210	96	243	4	NA	NA	86	21	11	336	47	388	0	17	393	0	313	166	23	109	72	47	60	6	95	33	5	1	37	20	74	7	13	16	17	29	26	10	8	1	25	44	22	33	6	5	28	3	NA	13	19	9
ENSMUSG00000024869	1472	1060	359	18	785	294	833	17	NA	NA	364	71	56	1195	176	1284	8	66	1592	5	1082	595	83	481	294	254	258	23	356	124	12	18	133	70	285	31	44	54	56	98	62	33	41	8	92	180	65	68	59	17	145	20	NA	83	56	34
ENSMUSG00000086107	63	49	8	0	40	11	22	3	NA	NA	11	2	3	41	10	51	0	3	48	0	44	27	0	14	11	7	6	0	14	1	0	1	5	8	9	1	4	5	8	3	3	0	1	1	2	14	3	5	0	3	6	0	NA	1	1	0
ENSMUSG00000024871	895	712	169	15	486	170	511	19	NA	NA	240	34	40	749	130	831	8	34	933	6	602	334	48	305	193	126	135	14	242	79	5	15	72	28	169	16	21	33	41	58	32	24	21	8	54	136	43	37	30	9	80	11	NA	55	40	22
ENSMUSG00000037916	823	564	142	9	478	166	455	13	NA	NA	161	39	28	650	133	708	1	39	847	6	534	305	41	301	127	105	107	11	150	53	1	6	56	16	188	22	30	42	52	44	28	26	21	8	58	84	47	45	28	10	74	7	NA	38	33	13
ENSMUSG00000060803	417	260	63	6	201	76	199	6	NA	NA	114	59	20	261	44	319	1	17	488	2	300	193	18	291	195	90	93	9	188	66	3	8	48	15	105	5	7	14	31	12	20	9	2	0	76	99	48	49	23	1	53	3	NA	15	24	10
ENSMUSG00000038155	1315	958	282	32	734	369	967	42	NA	NA	413	91	89	1287	178	1509	2	52	1501	6	971	599	56	717	465	235	301	16	503	216	18	21	156	44	231	44	46	66	62	101	87	35	43	1	114	247	84	96	71	20	147	8	NA	119	87	43
ENSMUSG00000058216	1064	799	144	14	585	197	629	19	NA	NA	210	56	54	1016	140	1038	3	48	1184	11	692	425	63	587	315	259	163	30	303	112	20	4	108	34	203	41	38	49	46	59	27	26	22	2	103	139	58	62	40	12	111	6	NA	69	57	23
ENSMUSG00000104921	70	44	8	0	25	8	29	2	NA	NA	25	5	8	59	27	100	6	0	79	0	46	41	1	41	31	13	27	0	23	10	0	0	11	0	3	2	0	1	1	3	3	0	0	0	6	15	7	4	1	0	3	0	NA	8	2	3
ENSMUSG00000064400	70	44	8	0	25	8	29	2	NA	NA	25	5	8	59	27	100	6	0	79	0	46	41	1	41	31	13	27	0	23	10	0	0	11	0	3	2	0	1	1	3	3	0	0	0	6	15	7	4	1	0	3	0	NA	8	2	3
ENSMUSG00000024857	2791	2388	579	67	1601	707	1701	124	NA	NA	883	275	191	2617	437	3584	12	134	3283	5	2023	1263	159	1795	1064	723	616	51	1068	400	68	29	315	121	634	65	92	124	157	199	137	89	83	11	376	480	186	207	148	59	369	22	NA	323	250	66
ENSMUSG00000024856	288	193	53	6	210	55	151	4	NA	NA	60	10	8	219	42	266	0	13	304	3	179	118	11	82	44	13	27	3	52	23	1	2	17	6	77	8	5	18	18	14	2	5	7	1	26	22	10	14	10	4	19	0	NA	32	15	5
ENSMUSG00000024851	2313	1419	320	35	1557	528	1694	37	NA	NA	589	151	123	2017	307	2084	5	94	2539	10	1577	920	118	748	419	268	298	37	508	220	30	15	197	80	525	80	69	109	144	131	103	71	66	10	224	271	139	117	79	29	199	17	NA	186	94	28
ENSMUSG00000024847	1808	1230	355	43	1061	460	1119	54	NA	NA	473	118	95	1458	214	1758	9	86	1911	13	1205	763	94	648	385	236	239	13	433	184	27	16	167	59	424	31	55	74	90	112	77	49	60	5	152	214	97	89	46	27	171	9	NA	121	82	37
ENSMUSG00000024845	1104	726	164	8	623	230	596	23	NA	NA	245	83	45	890	118	1014	5	29	1151	5	728	426	57	353	186	126	161	12	246	118	13	1	74	43	250	29	17	46	60	52	26	22	21	5	83	97	54	47	32	16	61	5	NA	61	60	24
ENSMUSG00000024842	3597	2565	751	40	1744	634	2030	76	NA	NA	912	286	154	2929	492	3785	19	128	3796	16	2304	1310	155	1404	892	462	534	71	778	327	41	50	256	116	518	52	56	125	144	211	103	66	82	10	398	430	172	181	115	34	316	16	NA	264	208	96
ENSMUSG00000044724	2992	2139	603	34	1366	502	1657	79	NA	NA	777	250	128	2395	444	3231	20	107	3126	14	1964	1034	129	1208	770	373	425	55	659	267	37	38	202	100	469	42	49	95	124	157	114	58	56	13	377	404	139	182	91	27	275	12	NA	220	166	81
ENSMUSG00000024835	948	564	154	11	590	210	524	19	NA	NA	202	56	27	789	120	875	2	52	977	5	723	368	55	245	121	126	138	11	232	68	10	9	67	40	176	26	25	40	33	48	20	21	19	2	110	98	44	52	27	10	51	3	NA	53	33	17
ENSMUSG00000045826	700	392	110	6	322	151	372	9	NA	NA	109	27	40	540	77	567	1	34	734	4	386	266	37	206	117	68	114	11	142	47	7	4	73	30	141	24	11	25	33	43	23	22	13	4	62	93	24	67	18	7	54	5	NA	33	20	9
ENSMUSG00000024830	1664	935	229	17	889	352	1054	28	NA	NA	308	82	77	1255	189	1332	4	64	1551	3	971	534	87	522	304	141	211	21	324	117	8	12	144	74	346	46	36	67	71	90	53	53	33	6	151	179	67	88	53	14	123	12	NA	83	53	28
ENSMUSG00000075289	4740	3635	982	87	2644	1015	2762	108	NA	NA	1253	326	356	3763	603	4942	12	190	5417	26	3236	1827	300	2094	1199	869	783	111	1199	460	78	58	409	186	1075	133	124	214	243	287	234	138	108	19	482	538	209	255	133	54	411	32	NA	334	311	95
ENSMUSG00000117905	10775	7590	2126	228	5391	2128	6000	231	NA	NA	2879	677	696	8852	1380	10954	43	395	11197	44	6668	3741	572	4831	2801	1835	1617	224	2810	1014	205	136	949	374	1981	291	246	487	571	662	407	262	297	51	1016	1079	422	538	341	95	823	64	NA	674	626	271
ENSMUSG00000097233	2469	1800	463	46	1374	489	1354	66	NA	NA	620	156	178	1953	286	2333	10	98	2616	15	1527	824	160	1012	604	450	334	54	568	175	31	29	207	105	501	77	50	115	124	149	95	68	71	6	253	238	100	100	51	19	156	15	NA	185	115	40
ENSMUSG00000040247	4390	3119	841	100	2115	832	2430	81	NA	NA	1219	276	261	3744	627	4733	23	127	4583	8	2666	1548	190	1886	1049	757	710	98	1090	430	76	56	330	150	763	113	80	161	249	253	160	111	121	26	347	401	160	163	152	35	379	33	NA	241	284	90
ENSMUSG00000040385	546	308	107	11	279	101	274	15	NA	NA	108	21	25	335	62	389	1	18	397	3	299	173	22	139	76	42	51	3	87	32	4	4	30	23	104	15	21	18	21	20	15	7	8	3	30	49	23	12	14	6	30	4	NA	17	25	3
ENSMUSG00000117839	70	33	15	0	45	8	26	0	NA	NA	15	2	2	44	6	50	0	1	50	0	57	18	4	15	14	2	5	0	4	3	0	0	6	1	13	2	4	5	5	3	1	1	2	1	0	1	2	4	0	0	7	0	NA	2	2	0
ENSMUSG00000024824	1260	1061	247	20	676	273	786	23	NA	NA	283	60	52	940	173	1274	4	52	1168	4	859	531	61	474	242	209	174	24	324	120	22	21	104	47	253	30	32	70	69	71	69	32	24	9	128	116	49	75	53	13	111	6	NA	67	89	25
ENSMUSG00000118245	164	108	31	8	116	47	123	0	NA	NA	43	14	10	163	29	186	0	16	136	3	117	67	21	57	30	45	40	1	49	18	3	1	22	13	42	6	9	3	14	6	9	3	9	2	26	29	12	6	6	1	19	0	NA	8	3	3
ENSMUSG00000040663	5495	3985	1046	106	2472	1149	3051	100	NA	NA	1259	399	297	4956	827	5898	10	279	5413	10	3338	2050	245	2657	1609	1006	867	116	1505	561	131	67	592	174	998	160	137	206	320	270	251	171	187	4	556	703	287	292	181	50	439	15	NA	328	316	145
ENSMUSG00000117873	9892	6989	1858	197	5138	2120	6077	218	NA	NA	2600	660	547	9158	1408	10199	36	439	10146	29	6220	3742	515	4339	2742	1676	1456	195	2442	952	214	103	937	352	1912	287	240	406	585	610	413	270	311	33	1174	1276	531	503	401	125	793	35	NA	656	549	252
ENSMUSG00000093346	5	1	0	0	2	4	0	0	NA	NA	1	0	0	5	0	1	0	0	3	0	4	0	1	0	0	1	0	0	0	0	1	0	1	0	0	0	0	0	0	0	0	0	0	0	0	0	0	0	0	0	0	0	NA	0	0	0
ENSMUSG00000024854	467	295	42	6	262	99	295	3	NA	NA	78	22	21	308	50	298	0	26	360	1	162	108	20	85	64	31	36	3	64	27	4	1	35	9	78	9	6	29	32	22	9	11	6	1	97	41	12	12	9	1	14	3	NA	11	11	10
ENSMUSG00000117718	1278	887	296	30	678	290	693	44	NA	NA	301	83	69	1024	174	1308	11	37	1247	3	740	452	72	453	255	186	170	9	311	92	27	11	135	42	172	29	18	56	58	68	44	27	37	6	83	166	104	51	29	11	84	4	NA	69	81	37
ENSMUSG00000034616	2205	1368	385	21	1398	545	1483	31	NA	NA	479	126	105	1754	273	2053	7	70	2072	9	1348	817	98	1136	597	267	270	20	629	144	41	51	172	76	495	38	52	100	93	147	112	60	61	6	257	233	117	130	69	17	149	10	NA	131	109	51
ENSMUSG00000099290	9	8	4	0	7	3	15	0	NA	NA	3	0	0	6	1	14	0	0	7	1	8	10	0	9	4	5	1	1	5	0	0	0	5	1	5	0	0	1	0	1	1	0	0	0	1	4	0	4	1	0	3	0	NA	1	0	0
ENSMUSG00000005986	2296	1343	380	24	1513	572	1702	42	NA	NA	496	136	103	1914	250	1971	6	103	1969	4	1230	779	94	753	493	281	304	27	573	162	37	24	170	86	598	51	55	113	124	151	138	76	73	9	218	264	105	118	83	29	182	17	NA	102	111	43
ENSMUSG00000118344	285	185	48	2	198	103	240	4	NA	NA	73	14	17	277	25	247	1	16	246	2	106	99	10	82	58	44	38	4	107	22	5	2	19	10	87	4	7	12	12	25	18	7	12	3	25	28	12	14	12	1	17	1	NA	22	18	10
ENSMUSG00000024858	3908	2393	702	60	2097	787	2222	78	NA	NA	794	225	189	3010	498	3520	17	170	3591	14	2312	1504	185	1580	1080	419	534	67	945	296	79	55	365	172	913	88	108	157	198	229	199	114	138	11	350	487	226	229	126	31	266	15	NA	235	208	84
ENSMUSG00000054611	11432	7497	1979	207	6950	2533	7533	249	NA	NA	2745	693	606	9556	1548	11437	44	381	10755	46	6654	4132	552	4368	2678	1481	1671	170	3024	1022	225	119	955	451	2744	275	352	581	688	681	502	277	422	60	1103	1424	604	653	354	92	918	63	NA	687	624	207
ENSMUSG00000041845	6950	4877	1286	174	3852	1456	4311	186	NA	NA	1763	441	532	5790	1062	7971	24	270	7362	26	4620	2691	288	3395	2187	1247	1231	118	1987	751	121	77	649	306	1313	225	168	246	386	449	325	225	168	34	654	995	408	387	222	79	652	51	NA	565	402	151
ENSMUSG00000087132	3288	2442	715	73	1439	542	1523	61	NA	NA	592	238	203	2050	382	3609	10	94	3118	13	2131	1261	152	1252	662	584	550	59	977	279	42	8	320	124	853	128	91	130	204	245	185	105	110	8	427	506	260	235	113	54	322	19	NA	228	200	70
ENSMUSG00000049303	16804	14458	4063	470	6049	2426	7011	372	NA	NA	2944	1134	1058	8490	1945	17993	71	388	14575	36	9008	5631	624	5989	3615	2968	2584	261	5317	1661	198	140	1483	607	3707	421	432	691	1067	1363	911	465	625	65	2115	3032	1417	1435	580	229	1539	59	NA	1185	907	398
ENSMUSG00000042041	512	285	86	13	329	124	352	14	NA	NA	116	14	26	412	58	497	1	21	497	1	292	141	12	217	124	35	70	12	86	35	3	0	38	22	91	13	12	17	20	17	11	12	14	8	53	67	30	25	16	2	39	3	NA	32	31	11
ENSMUSG00000024892	60023	40912	11358	1106	28946	11076	33528	1446	NA	NA	14485	3524	3366	45284	8670	62901	278	2213	60556	223	36671	22252	3127	22423	13305	8565	7875	825	14984	5619	1019	588	4619	2063	9433	1111	1307	2706	3001	3352	2398	1328	1676	197	6154	7744	3235	3428	2104	591	4628	318	NA	4309	3714	1501
ENSMUSG00000045045	653	351	69	6	349	103	371	11	NA	NA	109	25	25	400	74	441	4	23	540	2	310	211	14	198	97	32	54	13	111	44	7	7	47	30	132	6	17	33	46	24	16	9	6	6	38	58	18	33	23	3	29	3	NA	34	26	15
ENSMUSG00000024889	433	286	85	6	286	103	279	10	NA	NA	109	21	18	319	57	408	0	23	452	4	269	172	19	148	72	44	29	1	104	23	3	4	38	24	126	6	3	16	17	24	17	10	9	0	50	36	18	22	12	5	42	3	NA	25	16	5
ENSMUSG00000098346	13	5	0	0	12	3	7	0	NA	NA	1	0	1	11	1	12	0	2	9	0	7	4	1	6	5	0	0	0	4	0	0	0	0	0	4	0	0	2	0	2	0	0	2	0	2	2	0	0	0	0	1	0	NA	0	2	0
ENSMUSG00000071691	35390	23528	6335	645	15785	6033	19149	771	NA	NA	7769	1956	1740	25819	5028	33432	118	1347	32402	74	17813	11229	1430	16182	9770	5131	5416	590	9377	3201	703	440	3042	1323	8198	689	939	1535	1772	2720	1490	1091	1201	163	3178	4240	1741	2023	1102	321	2702	172	NA	1874	1539	779
ENSMUSG00000117746	249	81	38	9	32	8	30	0	NA	NA	11	8	3	81	27	156	0	5	180	0	112	43	3	101	70	31	31	9	49	10	0	6	26	3	14	4	3	3	3	28	7	13	3	0	5	3	2	5	1	1	5	1	NA	0	2	1
ENSMUSG00000067889	5900	3468	898	94	3443	1289	3273	128	NA	NA	1213	362	231	4285	658	4707	21	251	4856	24	3242	1988	231	2469	1378	713	817	70	1626	516	113	65	938	343	1987	216	285	383	465	565	381	254	364	34	532	646	329	331	179	61	444	40	NA	266	233	95
ENSMUSG00000096370	9070	5300	1582	139	5176	1924	5297	179	NA	NA	1848	499	416	6679	1078	7540	20	301	7888	36	5157	3449	409	3138	1806	1059	1149	89	2151	756	122	77	884	316	2089	229	307	507	525	559	372	224	383	34	716	935	412	385	273	94	649	41	NA	427	393	141
ENSMUSG00000033760	1378	834	209	15	872	294	855	24	NA	NA	280	64	80	1095	204	1125	3	50	1191	3	779	534	66	421	258	140	166	5	323	82	7	7	105	54	271	31	27	60	34	63	37	27	45	3	104	131	58	42	43	17	83	5	NA	82	44	23
ENSMUSG00000103651	473	308	73	2	324	82	323	10	NA	NA	87	20	29	351	76	366	1	17	397	1	237	174	26	141	85	46	65	1	123	34	3	3	51	14	97	4	6	18	11	12	14	10	25	1	34	58	19	13	22	7	32	1	NA	27	15	8
ENSMUSG00000094936	1057	610	268	20	606	221	580	13	NA	NA	197	67	44	805	110	864	6	26	910	6	608	455	48	302	174	144	124	5	228	83	24	5	89	32	258	22	40	56	70	58	32	18	55	5	85	123	41	46	30	10	88	5	NA	44	42	14
ENSMUSG00000006456	1396	806	207	21	826	295	842	31	NA	NA	281	74	56	992	185	1148	2	40	1217	12	797	491	60	459	209	124	138	14	299	119	9	6	135	37	318	41	34	74	72	82	37	28	31	5	115	124	67	54	41	14	123	7	NA	52	71	20
ENSMUSG00000095913	647	336	100	10	392	122	335	20	NA	NA	125	31	22	456	74	539	1	20	555	6	343	224	26	203	110	48	43	6	133	51	3	2	52	21	146	25	15	31	34	43	16	14	14	4	61	53	36	25	19	6	80	3	NA	22	24	8
ENSMUSG00000034108	3838	2649	590	60	1952	737	2054	93	NA	NA	843	211	262	2954	512	3719	10	112	4149	28	2513	1616	192	1372	928	522	525	60	971	312	75	35	394	168	898	99	99	160	237	272	153	92	149	7	343	428	196	179	94	42	259	27	NA	250	252	61
ENSMUSG00000067872	515	312	55	10	260	125	272	14	NA	NA	89	32	19	398	52	428	0	22	458	0	254	179	11	155	122	52	57	8	117	40	7	2	41	25	102	17	8	28	35	21	24	17	11	1	38	49	21	29	10	3	32	1	NA	23	21	1
ENSMUSG00000083282	1225	819	211	15	644	221	764	20	NA	NA	272	84	88	1081	187	1178	4	46	1286	7	707	523	58	350	237	110	168	13	254	108	18	3	69	36	226	16	28	52	51	66	58	22	32	2	88	138	48	64	42	12	121	7	NA	106	97	28
ENSMUSG00000006457	6398	4913	1351	186	3424	1380	3787	156	NA	NA	1873	468	516	5571	932	7511	41	256	6928	26	3981	2522	296	2957	1595	899	999	101	1599	664	91	73	600	255	1167	129	156	249	336	350	249	149	170	16	609	824	405	406	257	80	583	31	NA	576	481	189
ENSMUSG00000006463	1180	884	217	19	709	284	698	23	NA	NA	288	68	58	869	159	1146	1	39	1161	4	795	508	51	407	246	176	151	14	312	113	19	15	117	44	314	31	46	61	82	49	38	42	48	12	106	132	84	66	49	7	96	5	NA	76	54	25
ENSMUSG00000006464	4461	3232	881	126	3140	1026	2931	115	NA	NA	1271	293	316	3974	734	5739	24	210	4587	15	2725	1757	202	3119	1932	694	722	102	1457	573	140	97	394	181	1097	94	139	185	280	332	218	159	189	12	398	547	247	236	176	43	435	27	NA	400	289	115
ENSMUSG00000088661	22	13	4	1	12	10	13	0	NA	NA	8	1	2	18	3	31	0	4	24	0	10	15	1	12	19	3	3	1	8	2	0	0	2	0	2	2	2	0	1	1	0	0	6	0	0	1	1	0	0	0	2	0	NA	0	0	0
ENSMUSG00000063904	4302	2788	864	65	2265	875	2409	96	NA	NA	870	244	213	3363	540	4187	14	146	4495	17	2760	1681	190	1871	1030	584	562	67	1050	346	50	45	449	167	849	94	118	157	225	211	204	121	180	7	353	425	207	182	111	22	242	28	NA	223	198	81
ENSMUSG00000024901	4033	2648	836	67	1668	607	1965	94	NA	NA	748	199	197	2827	503	3468	13	159	4377	22	2499	1688	194	1185	670	358	404	55	691	240	36	44	281	133	753	98	100	163	163	174	151	99	94	16	286	378	168	180	106	23	253	19	NA	162	189	58
ENSMUSG00000024902	679	514	138	12	451	161	443	14	NA	NA	164	42	33	563	94	611	1	33	716	5	421	290	49	233	151	102	70	8	135	64	12	3	56	32	189	9	20	30	39	26	21	9	15	1	54	66	22	28	16	4	44	4	NA	55	44	10
ENSMUSG00000045903	824	469	114	39	574	157	486	11	NA	NA	189	52	35	687	112	667	3	51	702	4	491	279	35	974	526	338	251	53	615	169	28	46	190	77	448	39	61	118	118	111	50	61	111	9	77	106	51	46	31	6	51	4	NA	23	27	13
ENSMUSG00000118364	193	128	35	4	95	41	102	10	NA	NA	27	5	9	171	32	172	1	7	197	0	116	63	8	126	31	35	23	3	71	22	2	0	33	21	71	4	13	18	20	14	13	7	11	5	14	17	8	12	10	3	6	2	NA	15	3	1
ENSMUSG00000117723	299	206	45	13	134	38	158	3	NA	NA	66	5	5	225	21	204	0	15	282	0	159	65	11	69	50	39	27	0	58	7	1	3	7	10	29	1	4	4	2	9	7	2	7	0	16	15	11	7	6	1	11	4	NA	6	17	16
ENSMUSG00000024891	1991	1223	355	30	979	371	977	27	NA	NA	361	89	65	1435	249	1689	4	91	1821	4	1157	686	107	351	227	213	134	21	302	93	17	11	111	48	268	45	44	65	66	77	65	41	33	4	138	168	94	55	42	14	118	15	NA	85	64	25
ENSMUSG00000047379	363	168	34	3	158	67	210	3	NA	NA	47	17	6	199	23	213	4	9	250	0	168	122	5	78	41	19	46	4	46	21	0	1	25	5	55	9	5	16	20	10	8	5	3	2	21	18	9	7	6	1	8	1	NA	13	14	3
ENSMUSG00000117789	1760	978	265	34	979	315	955	26	NA	NA	307	92	62	1137	184	1453	8	69	1335	2	871	659	43	686	420	218	208	26	420	145	29	18	201	56	379	40	46	116	102	98	85	40	56	8	128	186	80	83	63	23	100	12	NA	81	64	21
ENSMUSG00000080268	1380	789	230	29	811	247	731	22	NA	NA	259	73	52	927	156	1216	5	59	1066	2	688	520	34	597	371	195	159	22	363	128	29	17	176	51	316	31	41	102	82	85	76	33	53	5	104	166	70	78	57	22	92	11	NA	67	51	17
ENSMUSG00000024883	2149	1534	450	75	1315	535	1307	45	NA	NA	544	118	109	1238	305	2639	8	106	1472	8	1025	651	73	1700	1036	591	562	54	914	395	67	59	360	125	801	128	96	133	252	256	147	99	127	9	224	352	151	176	95	29	225	17	NA	128	102	38
ENSMUSG00000056481	1484	1048	320	46	1038	286	1015	89	NA	NA	401	124	59	1225	251	1437	22	95	1248	10	861	464	76	716	345	239	274	21	483	185	27	9	190	82	390	49	63	75	95	105	63	51	52	1	120	162	82	79	75	14	116	2	NA	123	114	32
ENSMUSG00000061451	2940	1799	505	37	1907	633	2031	65	NA	NA	642	150	107	2281	372	2643	4	119	2332	15	1481	884	124	1264	733	452	491	65	727	276	26	39	309	157	858	105	105	177	233	201	157	77	90	15	258	330	142	152	95	28	182	17	NA	157	127	81
ENSMUSG00000117893	711	403	134	2	451	145	563	23	NA	NA	188	30	18	517	90	604	1	21	575	6	370	214	32	354	209	144	126	16	173	99	5	12	82	41	184	19	16	43	57	50	40	20	21	3	68	93	44	47	15	8	30	0	NA	44	26	11
ENSMUSG00000024875	728	399	134	7	377	133	364	17	NA	NA	129	28	19	435	88	488	1	25	611	0	352	205	31	191	97	55	53	9	117	28	3	2	57	22	133	22	18	30	33	42	14	7	14	2	35	56	24	44	14	4	40	4	NA	40	27	11
ENSMUSG00000024873	633	424	86	5	377	101	336	5	NA	NA	116	20	25	482	68	484	2	35	552	4	384	248	23	264	162	57	49	8	105	37	11	12	38	28	147	15	14	42	62	32	16	18	10	0	39	65	30	31	21	2	30	1	NA	24	23	5
ENSMUSG00000024870	1322	885	243	16	807	253	827	25	NA	NA	315	70	79	981	219	1146	4	50	1076	6	693	483	68	626	351	131	180	15	281	111	17	17	154	59	299	39	49	62	73	62	51	19	39	15	113	148	64	73	41	17	100	8	NA	79	77	24
ENSMUSG00000024862	1786	1219	335	19	1127	404	1222	35	NA	NA	372	88	64	1474	242	1398	3	65	1634	3	1161	697	67	635	339	180	205	19	374	111	20	9	131	77	401	50	43	71	105	110	69	48	79	9	109	167	93	83	41	16	103	8	NA	77	66	30
ENSMUSG00000117710	165	101	73	0	87	55	92	4	NA	NA	32	11	4	129	25	134	0	8	138	1	113	71	5	68	20	15	13	1	20	8	4	1	12	7	50	3	5	11	8	19	10	2	3	1	12	18	11	8	4	0	11	1	NA	6	4	4
ENSMUSG00000117729	520	299	94	2	229	92	253	16	NA	NA	95	16	22	341	59	433	1	13	412	0	242	138	20	179	98	50	49	9	118	48	3	8	23	17	88	9	3	14	26	23	28	2	9	2	36	59	26	17	14	3	37	0	NA	36	17	19
ENSMUSG00000024855	37043	23424	6235	569	20027	7499	20325	779	NA	NA	9348	2369	2005	24554	4250	31912	156	1318	29644	125	18165	10853	1417	15446	9814	4968	4939	532	9447	3181	653	1160	3644	2148	8873	1070	1394	1985	2351	3318	3466	1405	2388	207	3056	4225	1876	1730	973	278	2374	208	NA	2435	1928	986
ENSMUSG00000098803	13	8	1	0	8	0	5	0	NA	NA	3	3	3	7	3	14	0	0	9	0	11	5	1	7	6	3	0	0	5	2	0	0	0	0	3	0	1	0	0	0	0	3	1	0	0	0	2	0	2	0	1	0	NA	0	0	1
ENSMUSG00000118104	66	48	11	2	44	13	50	1	NA	NA	19	4	8	46	12	72	1	4	58	0	38	18	4	43	10	20	13	1	15	6	2	3	11	2	18	7	4	2	3	5	7	1	1	0	21	9	1	1	1	0	4	0	NA	5	3	3
ENSMUSG00000024853	2824	1675	453	60	1776	612	1627	63	NA	NA	601	176	144	2215	362	2463	11	110	2551	9	1685	1069	104	1007	554	292	298	29	654	179	47	42	305	123	675	75	70	139	172	182	111	72	118	20	208	300	129	120	103	24	199	6	NA	160	126	65
ENSMUSG00000118243	119	49	9	1	48	17	58	2	NA	NA	21	4	1	72	12	81	0	1	81	0	61	28	3	32	14	8	16	0	20	4	0	0	14	4	23	2	1	3	12	5	6	0	1	1	11	11	3	4	1	0	7	1	NA	5	8	1
ENSMUSG00000047658	1977	1197	323	38	1338	432	1515	80	NA	NA	534	155	130	1616	303	1841	4	83	1697	3	1138	625	89	1161	769	377	326	35	729	251	52	29	250	123	473	61	70	83	156	182	134	70	78	7	262	266	130	149	111	45	336	24	NA	131	146	60
ENSMUSG00000118263	314	179	65	7	210	78	309	23	NA	NA	73	30	21	289	45	308	0	22	274	0	169	91	9	156	98	48	51	4	105	28	7	2	27	12	98	7	15	8	21	21	24	8	16	0	60	34	23	30	23	8	68	1	NA	18	20	11
ENSMUSG00000118009	72	49	28	1	29	13	39	7	NA	NA	22	14	1	39	20	74	0	2	85	0	59	30	1	37	15	14	15	2	18	4	1	1	4	8	4	0	2	0	4	2	0	1	2	0	7	10	4	5	4	1	6	0	NA	5	4	3
ENSMUSG00000117807	684	510	173	16	411	132	469	15	NA	NA	179	59	74	583	122	785	3	19	769	1	438	243	34	310	233	115	120	12	199	72	3	18	76	47	150	17	23	23	38	49	35	23	25	3	96	100	54	49	42	9	92	6	NA	53	69	30
ENSMUSG00000038498	3119	2042	486	57	1636	623	1687	58	NA	NA	698	207	197	2416	482	3472	36	84	3109	14	2001	1041	154	1644	882	482	563	51	937	295	65	56	245	135	653	81	84	159	211	192	178	97	66	14	284	349	181	182	109	46	254	13	NA	222	240	60
ENSMUSG00000024846	2464	1742	636	56	1291	537	1367	51	NA	NA	655	193	132	2090	457	3001	15	85	2860	6	1787	1117	137	1629	918	433	490	33	720	289	62	21	298	112	557	75	72	145	197	207	122	62	87	9	210	245	119	128	93	33	201	4	NA	203	174	49
ENSMUSG00000024844	289	212	69	2	187	51	158	13	NA	NA	60	19	6	221	29	295	0	8	345	2	181	104	18	104	52	20	36	6	58	15	5	5	17	14	72	7	4	16	20	23	10	8	2	3	23	31	10	12	7	1	25	6	NA	19	13	6
ENSMUSG00000024841	612	352	101	11	377	125	308	13	NA	NA	113	18	11	517	74	503	2	17	509	1	382	225	32	147	109	49	49	7	139	33	3	7	58	22	126	17	10	13	27	34	18	15	20	4	38	69	25	13	13	2	34	4	NA	34	24	7
ENSMUSG00000039148	1818	1064	286	17	1052	405	1033	27	NA	NA	395	93	63	1511	246	1632	5	80	1495	6	963	601	67	569	283	117	165	22	297	121	23	20	220	65	355	50	46	81	117	82	59	49	39	5	138	175	69	86	47	8	129	8	NA	114	97	26
ENSMUSG00000117959	161	66	12	0	82	49	72	3	NA	NA	20	4	3	115	16	94	0	6	105	0	86	71	7	40	21	5	14	1	18	13	0	3	14	2	39	4	3	7	7	7	3	2	2	1	8	17	2	11	2	5	12	1	NA	5	0	1
ENSMUSG00000039330	2752	1918	577	29	1645	571	1787	95	NA	NA	656	183	139	2058	390	3207	15	68	2897	9	1786	1056	138	1079	649	352	350	46	728	253	36	27	203	88	538	79	52	101	120	148	102	68	61	6	278	389	234	222	97	29	254	16	NA	179	183	109
ENSMUSG00000086938	4290	2741	752	68	2815	1157	2953	92	NA	NA	1209	267	240	3310	625	4667	16	106	3812	13	2163	1455	167	1193	675	482	552	45	893	314	50	23	280	111	800	84	99	144	220	231	126	90	87	14	519	876	468	404	124	38	292	19	NA	231	211	83
ENSMUSG00000051133	59	22	7	0	30	21	27	4	NA	NA	16	1	2	34	5	56	0	2	45	0	33	16	1	26	16	1	8	0	3	1	0	1	3	0	12	2	1	3	3	0	3	0	1	0	6	10	8	8	2	1	5	2	NA	5	6	1
ENSMUSG00000024914	325	214	63	5	184	68	185	9	NA	NA	67	18	6	222	38	272	0	5	274	0	169	87	19	100	45	17	21	2	60	11	4	1	15	4	52	7	7	3	8	15	4	8	3	2	25	44	7	11	7	1	23	0	NA	16	16	4
ENSMUSG00000047423	372	210	56	5	204	91	201	7	NA	NA	70	10	7	220	41	279	0	15	273	4	187	145	15	90	72	24	30	4	54	24	6	0	71	13	72	13	13	16	22	7	12	12	5	1	26	43	10	10	6	6	24	0	NA	12	17	4
ENSMUSG00000088909	35	26	6	0	16	8	33	2	NA	NA	10	2	0	41	5	45	0	4	42	1	40	9	1	7	11	4	13	0	10	6	0	0	2	0	7	0	0	1	0	1	0	0	4	0	2	4	1	2	1	0	3	1	NA	4	7	1
ENSMUSG00000117771	156	96	47	0	68	33	101	7	NA	NA	47	14	17	122	46	286	0	1	180	2	107	44	5	54	47	14	26	0	17	14	3	2	26	9	20	6	1	3	11	11	5	0	8	0	23	19	5	6	13	0	12	1	NA	22	17	1
ENSMUSG00000117845	57	36	12	2	36	9	34	1	NA	NA	21	3	6	57	12	78	0	3	61	0	34	21	4	24	13	2	17	1	11	5	2	0	5	3	7	0	3	3	1	6	0	3	0	0	9	5	5	1	0	0	5	0	NA	2	3	4
ENSMUSG00000024912	1768	1101	282	32	991	358	902	47	NA	NA	403	118	112	1369	309	1496	10	56	1714	6	1106	664	65	549	361	272	289	39	451	157	34	20	179	46	378	41	61	110	120	116	55	27	59	5	157	220	118	100	38	19	142	6	NA	87	95	34
ENSMUSG00000095098	743	477	113	18	429	172	387	4	NA	NA	136	34	38	586	102	607	1	31	769	5	440	253	40	199	135	84	92	9	151	53	9	6	63	22	180	19	26	45	51	40	16	14	17	3	55	78	35	34	12	4	49	3	NA	46	35	11
ENSMUSG00000024911	967	635	204	5	553	205	588	18	NA	NA	215	67	64	771	138	893	2	33	975	3	601	332	55	276	140	85	71	6	127	64	5	3	71	20	170	23	14	21	39	30	31	25	15	6	69	100	40	33	34	11	78	5	NA	49	25	24
ENSMUSG00000024910	1141	671	232	19	600	278	709	29	NA	NA	278	73	53	909	196	1011	2	42	1096	1	725	401	51	368	198	131	123	19	227	84	10	11	65	37	176	20	28	33	48	76	42	18	22	2	78	112	28	61	32	18	84	5	NA	52	94	23
ENSMUSG00000024909	2468	1568	384	19	1609	570	1590	54	NA	NA	627	144	149	1915	347	2087	10	76	2426	8	1558	997	176	569	298	204	164	27	319	106	9	15	179	70	417	40	37	85	115	124	116	51	61	6	175	242	101	103	74	13	254	11	NA	132	166	52
ENSMUSG00000024906	1414	877	228	18	802	297	764	31	NA	NA	319	66	50	1063	184	1275	13	31	1309	3	826	501	61	441	232	122	114	15	267	65	11	7	99	32	263	26	23	65	93	60	45	25	31	1	70	111	53	61	44	8	113	5	NA	52	69	22
ENSMUSG00000117966	59	28	8	0	41	15	24	0	NA	NA	12	3	1	41	7	38	1	0	47	0	38	18	4	15	15	2	4	1	5	3	3	0	5	1	16	1	1	0	0	3	0	0	0	0	6	5	2	1	1	0	2	0	NA	6	6	0
ENSMUSG00000056201	526	329	105	5	335	131	329	9	NA	NA	82	23	32	428	78	450	1	16	494	4	317	200	25	157	109	57	55	5	84	30	5	7	91	14	130	14	11	17	41	26	8	14	8	1	27	42	26	20	13	3	46	4	NA	20	19	4
ENSMUSG00000056185	3174	2082	543	40	1700	694	1912	69	NA	NA	642	139	177	2388	404	2773	3	125	2926	7	1848	1080	116	910	585	355	312	40	619	228	43	23	278	108	582	76	56	114	158	176	121	81	114	8	229	293	127	122	111	20	226	12	NA	196	147	65
ENSMUSG00000100937	213	151	48	5	117	32	123	6	NA	NA	28	7	5	148	23	188	0	16	202	1	143	83	6	59	51	29	26	4	46	16	5	1	17	2	36	3	4	9	8	16	6	2	5	2	23	18	3	6	7	2	19	2	NA	15	12	3
ENSMUSG00000109695	21238	15089	3927	510	11160	4337	12998	557	NA	NA	5758	1544	1293	17865	3570	24962	105	856	21933	71	13891	8158	1088	9775	6021	3313	3136	337	5939	2089	324	195	1501	643	4070	434	505	849	1079	1222	923	543	594	98	2313	2662	1238	1347	843	231	1851	129	NA	1477	1364	578
ENSMUSG00000024922	9848	6764	2031	259	5034	2024	5996	329	NA	NA	2761	605	556	7820	1694	11350	47	412	10128	32	6424	3654	502	4349	2789	1645	1690	197	2578	1124	158	102	771	292	1852	252	239	354	474	577	354	232	295	25	941	1225	573	620	428	128	873	70	NA	845	670	288
ENSMUSG00000117861	258	213	68	2	201	119	189	15	NA	NA	58	18	18	215	39	289	0	32	267	0	166	88	12	78	59	36	44	2	71	25	0	1	27	14	77	7	9	24	21	25	17	6	18	0	43	62	19	29	12	1	21	0	NA	24	25	8
ENSMUSG00000049562	1027	688	193	26	942	380	1022	38	NA	NA	414	80	56	995	143	1060	1	34	1108	4	692	412	52	425	254	87	144	14	247	85	11	5	152	41	311	15	23	56	31	46	36	23	14	3	134	126	44	31	34	11	112	2	NA	74	53	21
ENSMUSG00000024925	883	464	131	11	505	167	415	19	NA	NA	167	37	24	606	122	699	1	35	659	1	475	261	25	284	155	74	83	14	140	54	7	6	100	19	189	28	18	42	45	33	21	20	10	0	52	86	37	35	19	8	46	2	NA	44	39	18
ENSMUSG00000024926	1213	618	182	17	654	275	592	22	NA	NA	228	59	32	834	146	924	1	39	1011	2	659	393	36	357	197	112	107	19	207	86	10	7	156	32	261	33	21	51	69	47	22	29	19	1	71	130	49	46	33	15	60	4	NA	58	55	24
ENSMUSG00000024927	1724	956	291	19	1069	385	947	32	NA	NA	394	94	68	1223	192	1344	10	59	1576	4	906	695	73	521	281	140	210	25	363	117	13	25	144	74	325	38	32	85	84	75	60	31	35	7	98	190	95	77	58	15	114	3	NA	88	65	23
ENSMUSG00000056917	4999	3500	1014	99	2780	1224	2976	106	NA	NA	1353	312	294	3556	669	4758	19	197	4976	26	2907	1763	245	2222	1305	664	645	98	1272	525	56	42	472	182	1019	166	164	215	240	316	263	173	169	18	294	432	264	192	173	59	468	24	NA	407	366	145
ENSMUSG00000054874	5128	3239	902	73	2862	1215	3033	108	NA	NA	1221	329	283	4180	715	5081	20	193	5002	22	3176	1912	223	1910	1245	603	718	83	1112	447	85	47	409	182	1058	146	120	215	249	228	232	138	135	16	353	476	207	240	146	40	375	15	NA	327	296	103
ENSMUSG00000098568	15	17	1	0	7	1	15	0	NA	NA	2	1	1	21	1	15	0	0	22	0	15	3	0	5	12	1	3	0	2	0	0	1	0	1	3	0	0	1	1	0	3	0	0	0	1	0	1	1	1	0	2	0	NA	0	2	0
ENSMUSG00000004054	3210	2200	554	50	1693	689	1761	71	NA	NA	669	150	128	2437	378	2897	17	122	3308	15	2144	1440	170	1035	553	358	384	54	671	272	34	21	334	122	626	62	96	127	206	178	105	91	63	5	253	317	128	180	87	32	276	11	NA	174	179	47
ENSMUSG00000118077	97	38	11	1	49	16	43	1	NA	NA	32	4	6	81	3	55	0	2	77	0	46	86	6	24	10	6	6	0	8	4	1	1	34	2	12	3	0	5	7	7	3	5	0	0	7	3	3	8	2	0	3	0	NA	5	3	0
ENSMUSG00000024936	727	435	80	11	428	172	357	16	NA	NA	138	39	25	543	76	596	10	13	672	10	471	268	28	502	326	137	129	26	274	90	20	3	56	37	117	26	18	44	50	59	44	30	41	3	47	62	19	43	15	6	85	3	NA	61	30	9
ENSMUSG00000024937	5548	3633	1005	75	2787	998	2781	90	NA	NA	1228	325	272	3605	824	4861	19	163	5616	42	3785	2654	322	3664	2164	823	1024	116	1686	650	82	87	511	165	1052	109	98	190	308	269	296	173	136	12	443	556	269	267	171	40	508	20	NA	359	347	134
ENSMUSG00000089766	684	411	77	4	404	172	338	13	NA	NA	137	31	20	467	84	486	0	19	586	6	378	259	33	201	110	53	85	11	122	50	5	4	85	16	155	15	21	29	56	31	18	29	13	1	50	70	22	34	16	6	37	1	NA	41	32	9
ENSMUSG00000024939	251	118	30	1	121	64	103	3	NA	NA	48	11	9	148	34	153	0	7	197	2	110	101	17	62	25	18	16	2	37	16	3	2	34	7	43	5	5	8	28	2	6	11	6	0	15	27	6	7	8	3	13	0	NA	19	8	3
ENSMUSG00000118125	540	320	59	4	301	144	262	9	NA	NA	106	20	16	374	63	370	0	13	433	4	272	209	31	145	81	45	66	9	99	34	5	2	76	14	129	9	17	21	45	26	13	18	11	1	36	62	14	21	15	6	29	2	NA	26	19	6
ENSMUSG00000079478	201	135	19	2	120	52	115	4	NA	NA	41	6	6	170	22	156	0	4	162	2	111	80	9	58	42	15	34	5	47	12	2	0	30	6	65	4	7	12	14	17	5	2	2	1	15	20	5	10	4	3	13	1	NA	5	8	3
ENSMUSG00000024940	10456	8216	2166	193	6798	2629	7632	245	NA	NA	3095	638	681	8031	1414	10565	64	371	10112	60	6687	3978	508	3114	1865	1340	1255	230	2128	924	123	112	687	345	1925	262	245	337	501	609	393	266	231	49	1071	1422	667	593	439	157	798	50	NA	730	748	339
ENSMUSG00000024941	3237	2357	625	50	2089	756	2280	74	NA	NA	754	175	188	2502	404	3276	16	124	4339	33	3263	2346	287	1108	594	381	428	62	717	245	52	29	267	77	576	73	57	102	172	145	111	58	59	9	231	367	166	143	117	27	293	8	NA	199	203	115
ENSMUSG00000092341	711	497	93	11	426	160	362	6	NA	NA	136	34	29	512	86	604	1	29	614	1	387	261	24	197	175	58	60	3	118	48	6	8	53	21	229	19	24	30	43	26	20	18	10	4	44	71	32	29	10	4	38	5	NA	35	22	11
ENSMUSG00000098462	3	13	0	0	5	1	2	0	NA	NA	0	5	0	5	0	6	0	0	7	0	6	2	0	1	0	1	0	0	0	0	0	0	0	2	11	0	0	0	1	0	0	0	0	0	0	1	2	1	0	0	0	0	NA	2	0	0
ENSMUSG00000102349	95	24	4	0	28	7	20	0	NA	NA	8	0	0	22	29	47	0	2	28	0	21	16	1	15	8	3	5	0	11	2	0	0	2	0	8	0	1	5	3	2	2	0	0	0	3	3	0	1	0	0	3	0	NA	2	1	1
ENSMUSG00000098865	29	14	3	0	5	5	16	0	NA	NA	0	1	1	16	0	26	0	0	23	0	11	16	1	7	2	3	3	2	3	1	0	0	0	0	0	0	0	0	0	2	2	0	0	0	0	1	3	1	2	2	0	0	NA	3	0	0
ENSMUSG00000092274	12944	8853	2504	171	6180	2435	6095	194	NA	NA	2669	638	688	8234	1319	10243	32	333	14163	46	8981	5523	644	4016	2181	1495	1773	167	2510	945	126	129	979	339	1948	247	293	484	546	629	365	252	328	27	1121	1361	529	644	377	138	1010	61	NA	719	613	322
ENSMUSG00000098543	41	34	4	0	19	7	15	0	NA	NA	7	0	0	21	4	29	0	3	34	0	32	22	1	16	5	3	5	0	6	1	1	0	5	0	5	2	2	2	4	0	1	1	3	0	2	3	1	7	4	0	1	0	NA	0	3	0
ENSMUSG00000098974	20	15	4	1	9	5	6	0	NA	NA	2	1	2	11	1	14	1	0	21	0	18	9	0	8	3	1	1	1	9	0	0	0	0	1	6	0	0	1	0	1	0	0	1	0	3	4	3	0	0	1	0	0	NA	0	0	0
ENSMUSG00000098986	17	19	0	0	16	2	6	1	NA	NA	6	1	1	20	1	14	0	1	15	0	9	5	0	10	1	0	7	0	5	1	0	0	2	0	5	2	0	0	0	1	2	0	0	0	2	0	2	0	0	1	1	0	NA	0	1	0
ENSMUSG00000043488	1055	686	192	16	596	219	582	20	NA	NA	239	36	49	788	123	857	2	41	1395	9	1181	677	51	324	162	117	123	16	203	82	11	4	85	33	235	24	28	77	46	45	26	21	37	3	88	117	62	58	18	11	79	11	NA	62	37	19
ENSMUSG00000024816	13258	8903	2314	232	5289	2071	5781	220	NA	NA	2611	652	616	8130	1458	10514	54	401	18268	65	14108	9282	887	6079	3656	2042	1794	206	3059	1122	153	93	912	437	2098	196	252	387	573	553	555	258	289	42	959	1275	550	542	308	133	1012	42	NA	685	642	246
ENSMUSG00000024818	5163	3565	1040	107	2695	957	2940	83	NA	NA	1178	335	263	4033	668	5117	15	221	6393	53	4913	2866	249	2225	1339	729	660	107	1227	396	65	42	364	150	793	100	97	210	197	314	179	104	103	22	366	626	228	250	137	86	455	27	NA	280	281	123
ENSMUSG00000044390	815	482	101	24	359	115	394	10	NA	NA	154	32	37	569	93	667	5	22	808	6	513	313	41	377	238	79	80	12	205	52	9	4	36	37	92	19	12	19	21	26	36	16	16	2	42	66	30	31	19	10	64	3	NA	59	46	18
ENSMUSG00000024826	2377	1485	362	27	1396	517	1424	55	NA	NA	530	119	98	1713	255	2122	5	100	2206	10	1455	985	102	713	453	222	284	34	455	153	26	14	152	80	500	60	78	110	127	130	61	50	74	12	156	245	111	125	91	25	188	13	NA	150	120	44
ENSMUSG00000110156	277	144	36	6	125	38	139	4	NA	NA	74	11	11	189	28	248	0	7	224	0	170	119	17	59	44	20	30	4	41	10	0	1	34	2	56	10	7	5	17	16	7	4	12	0	13	20	11	15	9	2	16	4	NA	7	11	3
ENSMUSG00000045664	2483	1618	557	40	1350	515	1663	70	NA	NA	515	123	101	2129	277	2065	5	98	2811	7	1876	1087	128	558	295	282	237	18	429	145	27	26	189	79	461	59	51	85	88	97	97	61	74	10	206	301	126	119	114	30	256	4	NA	113	89	53
ENSMUSG00000024833	12960	9533	2803	192	6834	2674	7675	410	NA	NA	3363	891	774	10174	1886	14663	61	521	14012	48	8650	5447	675	5733	3322	1940	1785	251	3034	1038	198	134	787	373	1822	246	233	371	589	770	517	223	339	31	1082	1581	747	610	557	177	1212	43	NA	998	886	351
ENSMUSG00000037451	7858	5619	1631	167	4217	1658	4695	221	NA	NA	2018	472	592	6974	1221	9333	26	268	8640	31	5440	3198	438	3613	2179	1145	1062	153	2034	638	123	90	501	154	1357	141	208	296	450	438	330	155	168	30	634	931	440	502	294	104	786	59	NA	649	521	202
ENSMUSG00000024942	11518	8214	2728	183	5552	2090	6641	403	NA	NA	2309	580	507	9442	1605	12144	50	392	11117	46	6778	4566	512	6881	3861	1955	1600	163	3452	1051	239	202	933	563	2541	248	279	571	926	889	744	440	426	52	1013	1264	605	555	593	224	1596	73	NA	507	625	180
ENSMUSG00000097404	2153	1511	456	26	878	345	936	54	NA	NA	399	112	57	1396	208	1858	5	70	2061	4	1170	814	87	1186	616	244	252	29	603	170	37	38	177	126	466	51	64	153	180	177	137	102	119	16	204	221	110	84	73	54	253	3	NA	55	92	25
ENSMUSG00000118194	166	125	45	1	167	64	217	11	NA	NA	60	18	16	135	26	245	0	5	195	0	114	45	7	49	59	21	27	1	47	21	1	0	6	4	23	2	6	11	6	5	1	6	2	1	22	24	14	9	11	9	32	0	NA	11	4	5
ENSMUSG00000094281	16	7	3	0	22	8	13	0	NA	NA	5	1	3	14	1	32	0	0	8	0	12	1	1	3	4	0	0	1	1	2	0	0	4	2	4	0	0	1	0	0	3	1	0	0	0	5	2	3	1	0	3	0	NA	0	2	0
ENSMUSG00000024807	1109	631	142	12	586	245	593	11	NA	NA	191	51	32	816	125	801	3	43	1004	9	575	464	33	292	173	82	103	11	164	71	7	3	60	48	222	20	34	43	61	40	23	26	33	2	93	94	44	46	26	29	83	3	NA	46	52	22
ENSMUSG00000098928	12	3	2	0	4	2	6	0	NA	NA	2	0	1	3	2	5	0	0	2	1	7	3	0	4	0	0	0	0	0	0	0	0	1	1	1	0	0	0	0	0	1	0	0	0	0	0	1	0	0	0	0	0	NA	1	0	1
ENSMUSG00000007338	560	350	82	8	331	110	283	8	NA	NA	136	34	26	416	40	436	1	28	462	5	301	182	18	150	75	45	51	5	86	37	2	5	39	17	129	6	20	28	50	21	23	19	15	6	49	52	16	20	12	5	30	0	NA	13	13	5
ENSMUSG00000038274	210	112	20	1	123	55	120	4	NA	NA	43	7	5	123	26	172	0	5	204	5	116	55	8	62	22	5	19	2	28	4	3	0	12	7	45	3	5	5	13	5	5	4	3	1	19	27	1	9	6	2	10	1	NA	5	8	0
ENSMUSG00000075227	173	88	32	0	96	48	108	3	NA	NA	30	8	3	131	24	130	0	7	141	3	93	71	4	53	23	16	18	0	27	10	2	3	16	7	30	4	3	13	14	7	2	5	2	0	12	25	4	10	10	0	10	0	NA	2	6	1
ENSMUSG00000024799	872	483	121	9	456	140	447	2	NA	NA	172	34	43	610	100	687	5	28	810	2	471	317	39	297	137	81	90	13	171	55	10	4	101	32	219	19	30	38	82	60	19	13	26	2	51	71	39	37	18	4	62	7	NA	46	45	14
ENSMUSG00000024797	1753	1157	332	36	1007	410	1007	36	NA	NA	411	102	99	1324	241	1727	2	52	1714	8	1106	680	67	551	408	194	225	20	354	150	21	21	193	57	398	45	57	67	106	76	80	42	60	12	150	205	81	90	58	26	116	13	NA	139	85	30
ENSMUSG00000100621	737	456	105	7	435	209	416	16	NA	NA	185	50	30	576	90	693	5	30	769	0	457	291	41	232	116	80	81	3	150	58	11	2	83	28	194	29	20	31	58	56	36	9	19	2	52	71	36	38	27	20	49	3	NA	46	31	20
ENSMUSG00000047733	129	79	17	3	67	31	67	6	NA	NA	33	6	7	99	11	113	1	8	144	0	77	59	5	33	25	9	19	2	27	10	2	1	15	6	29	5	3	6	20	7	14	2	4	0	7	8	9	6	7	1	15	0	NA	10	3	7
ENSMUSG00000024792	565	365	100	6	366	167	347	15	NA	NA	125	26	24	491	65	490	2	22	529	0	330	225	27	180	111	59	60	5	127	37	8	6	49	15	155	16	17	26	38	36	22	11	19	1	55	51	29	21	9	29	35	5	NA	22	19	8
ENSMUSG00000024791	1651	1287	365	50	875	301	821	26	NA	NA	462	102	125	1353	227	1794	7	36	1780	4	1211	703	79	659	369	234	250	29	453	163	26	11	117	52	311	28	32	55	69	83	80	46	37	3	122	183	54	68	60	59	130	8	NA	150	107	53
ENSMUSG00000117666	1545	1109	340	35	670	254	779	29	NA	NA	361	98	101	1207	188	2026	11	49	1684	7	1100	603	78	750	482	243	190	21	547	149	28	8	95	47	283	39	44	29	82	82	84	28	19	5	111	208	102	91	51	12	152	9	NA	146	144	46
ENSMUSG00000054999	2587	1950	628	72	1329	538	1426	78	NA	NA	623	183	198	2106	374	3188	20	83	2986	18	1923	1109	163	1295	886	476	478	50	731	311	66	54	239	107	583	70	55	120	160	196	165	62	65	4	246	304	148	157	101	44	264	5	NA	207	212	126
ENSMUSG00000024790	355	230	42	12	197	95	198	5	NA	NA	65	20	13	284	40	275	1	5	371	1	199	118	23	106	47	42	28	3	81	35	3	1	31	8	93	13	12	16	18	18	12	9	17	2	23	40	7	25	8	1	28	0	NA	13	10	6
ENSMUSG00000024787	1905	1171	365	34	1004	396	1158	38	NA	NA	404	111	83	1407	237	1943	8	51	1933	8	1191	786	92	673	359	264	254	23	402	136	27	16	163	54	500	44	55	86	125	189	90	50	48	7	116	204	85	91	69	24	119	6	NA	128	109	39
ENSMUSG00000024944	1807	1373	399	38	924	317	996	58	NA	NA	419	116	98	1420	277	2061	11	84	2081	6	1195	677	89	600	342	214	199	21	463	171	15	15	129	40	373	24	27	65	109	118	53	41	46	11	130	182	89	95	48	33	135	9	NA	135	117	52
ENSMUSG00000039699	13452	9199	2912	339	6032	2422	6804	352	NA	NA	3401	909	891	10625	2020	15234	68	399	13693	56	8270	4891	571	6259	3853	2207	1980	235	3919	1420	203	169	1188	448	2862	238	247	429	685	883	703	405	441	57	1235	1735	654	767	321	172	1128	55	NA	1114	967	431
ENSMUSG00000084742	66	43	7	3	22	11	41	2	NA	NA	20	3	5	45	8	70	0	2	86	1	61	36	2	25	9	13	17	2	26	10	1	3	5	1	8	1	0	1	0	6	9	0	2	0	10	8	6	3	4	2	8	0	NA	3	5	0
ENSMUSG00000083458	158	95	26	6	52	20	53	3	NA	NA	28	11	10	113	18	124	8	2	145	0	93	32	5	44	67	19	24	1	56	5	3	0	8	4	56	2	3	3	7	6	3	2	6	1	7	15	6	3	3	4	3	0	NA	22	5	4
ENSMUSG00000024786	17017	12540	3656	428	7695	3111	8625	446	NA	NA	4349	1154	1074	13539	2548	20729	100	576	19061	46	11617	6924	828	7684	4683	2822	2566	307	5523	2198	294	180	1534	459	5074	272	392	680	1070	1501	1010	591	567	95	1547	1968	1019	1047	601	257	1446	90	NA	1302	1156	533
ENSMUSG00000024784	236	154	32	1	144	87	148	11	NA	NA	40	14	10	157	20	200	1	11	220	2	148	108	11	96	58	29	27	5	45	13	2	2	15	7	79	7	6	18	14	19	8	3	4	2	17	21	6	17	9	0	16	1	NA	15	8	8
ENSMUSG00000024777	1335	775	209	17	700	273	700	26	NA	NA	292	82	58	954	168	1119	3	40	1276	6	892	531	73	425	245	99	123	21	261	108	11	11	90	59	367	34	23	56	125	68	40	32	35	2	87	125	74	58	32	13	86	0	NA	74	74	21
ENSMUSG00000024773	4525	2951	780	65	2521	892	2542	71	NA	NA	955	243	250	3546	598	4242	14	165	4707	17	2740	1875	188	1562	927	494	501	52	1066	324	49	42	361	109	906	85	95	183	341	214	132	110	138	16	362	517	214	261	133	65	258	16	NA	280	213	95
ENSMUSG00000065582	17	8	2	0	10	5	6	1	NA	NA	6	4	1	11	2	10	0	0	4	0	13	4	0	3	1	3	0	0	5	3	0	0	3	0	7	0	1	0	0	2	0	0	0	0	1	3	1	0	1	0	0	0	NA	2	0	0
ENSMUSG00000065523	27	12	7	0	5	5	18	0	NA	NA	3	2	2	10	3	14	0	0	20	0	6	8	0	11	8	2	4	0	1	4	1	0	0	0	2	0	0	0	1	3	0	0	1	0	5	4	1	3	0	1	0	0	NA	0	2	0
ENSMUSG00000085196	3151	1965	604	64	1830	778	1846	69	NA	NA	852	238	234	2644	378	3102	10	73	2787	15	1710	1093	135	1397	924	537	581	90	828	402	67	41	293	142	629	64	91	165	198	190	144	108	103	8	376	561	319	277	114	43	313	26	NA	202	182	91
ENSMUSG00000024772	13915	8964	2590	139	5406	2115	5098	230	NA	NA	2437	628	529	8550	1597	11407	37	367	10569	38	5890	3741	444	4131	2492	1370	1469	126	2454	858	141	112	637	278	1794	192	234	295	518	556	474	164	223	30	851	1577	866	825	384	106	748	39	NA	706	641	355
ENSMUSG00000024769	14356	10395	2839	211	6858	2664	7708	307	NA	NA	3473	879	842	11643	2126	15094	67	488	13864	71	8483	4911	695	6257	3274	1606	1823	153	3315	1419	171	164	948	424	2553	259	340	560	760	860	470	306	398	70	1088	1563	789	860	466	111	897	99	NA	1147	1028	417
ENSMUSG00000117681	64	44	12	0	44	25	44	3	NA	NA	14	2	0	57	9	87	0	6	56	0	36	29	2	20	12	7	7	0	9	6	2	2	6	2	20	2	0	2	5	5	0	3	0	0	5	10	5	3	0	0	7	0	NA	5	1	1
ENSMUSG00000024947	1029	552	116	7	575	198	516	22	NA	NA	187	59	39	677	111	755	7	37	896	3	570	363	35	315	225	88	93	8	200	60	8	5	69	25	247	25	34	55	68	53	23	17	20	4	83	95	29	52	32	9	58	1	NA	44	46	24
ENSMUSG00000024948	3915	2354	634	69	2101	794	2228	110	NA	NA	838	204	145	3187	469	3652	14	123	3842	13	2451	1401	169	1281	878	488	380	44	1010	349	56	29	263	85	827	69	100	155	241	237	115	85	84	34	213	348	169	180	136	33	267	31	NA	210	208	72
ENSMUSG00000099230	18	11	4	0	9	3	6	0	NA	NA	1	3	4	12	0	15	0	2	4	0	8	6	1	7	2	0	0	0	5	2	0	0	1	0	0	0	1	0	0	1	2	0	0	0	1	2	1	2	0	0	0	0	NA	0	0	0
ENSMUSG00000079467	1522	990	285	27	806	307	793	28	NA	NA	314	74	77	938	148	1286	1	60	1126	4	709	393	53	386	380	133	173	31	246	123	26	8	114	43	258	21	49	64	58	67	58	49	42	7	126	155	57	66	44	13	116	12	NA	80	42	16
ENSMUSG00000024949	2475	1320	324	34	1334	456	1250	39	NA	NA	503	118	94	1732	291	1806	4	86	1795	3	1051	699	82	607	348	203	239	28	373	128	20	19	186	70	503	46	51	103	108	105	64	68	43	5	141	225	91	111	77	26	145	8	NA	109	96	36
ENSMUSG00000032648	11624	6037	1687	146	5798	2216	6785	248	NA	NA	2663	526	504	8906	1478	9102	26	428	8723	24	5142	3030	505	3593	2015	1025	1143	121	1953	714	82	85	666	210	1676	159	225	371	470	369	359	263	249	44	686	1068	455	351	289	95	748	52	NA	512	502	196
ENSMUSG00000032946	14403	7899	2160	96	5742	2392	7328	338	NA	NA	2504	513	340	12609	1830	10151	14	549	11029	18	5555	3414	506	4040	2643	797	794	125	1442	416	203	174	504	198	1488	181	167	458	257	271	305	153	183	27	568	759	396	426	383	135	987	97	NA	262	203	66
ENSMUSG00000084876	7412	3754	902	42	3032	1191	3478	152	NA	NA	1212	260	188	6119	860	5037	9	244	5320	20	2750	1686	274	2372	1470	430	462	60	832	249	88	96	287	100	633	86	79	230	138	127	139	83	79	11	309	467	234	249	180	59	508	64	NA	155	106	36
ENSMUSG00000033768	85969	32022	7873	328	31640	12669	39600	1895	NA	NA	12922	2544	1237	76064	10445	47355	79	4376	52572	270	26553	14693	2069	18874	12915	2890	3375	355	6942	2059	535	631	2185	737	5831	595	545	1097	1370	1250	750	501	498	117	3822	4599	2010	1923	1662	529	4042	418	NA	1075	956	397
ENSMUSG00000117897	2736	1018	269	8	671	343	930	62	NA	NA	326	73	23	2738	390	1373	3	170	1682	15	785	440	64	370	278	55	79	7	140	39	13	11	96	24	106	13	9	26	34	44	13	12	9	0	97	114	62	28	56	20	82	12	NA	26	22	9
ENSMUSG00000052188	141	80	13	4	125	44	235	9	NA	NA	31	5	3	146	13	134	0	6	88	0	90	46	15	91	33	8	18	0	30	11	3	4	8	8	23	4	1	4	10	5	2	0	2	0	21	17	4	8	1	0	19	2	NA	1	5	4
ENSMUSG00000061742	2927	1494	379	31	1541	612	1895	73	NA	NA	714	187	78	1766	307	2294	5	92	1723	5	1063	688	50	1290	840	283	278	56	574	191	46	41	202	72	469	62	61	126	104	109	71	54	63	9	245	354	124	130	65	23	293	24	NA	65	84	35
ENSMUSG00000092802	155	132	39	3	97	29	113	3	NA	NA	75	8	4	121	31	237	0	6	137	6	104	66	7	54	48	13	12	1	40	36	2	0	19	2	33	4	6	10	9	5	1	4	5	2	7	24	1	5	6	1	17	2	NA	9	21	1
ENSMUSG00000118062	4969	2728	702	116	3233	1077	2996	179	NA	NA	1180	337	164	3335	653	4790	2	180	3847	17	2160	1334	215	1684	1063	810	640	76	1146	436	47	45	422	225	878	138	139	200	257	257	197	163	171	17	451	642	351	241	179	40	364	16	NA	228	189	102
ENSMUSG00000084221	347	184	44	5	299	131	355	7	NA	NA	76	19	10	294	45	427	1	17	320	3	144	89	15	130	55	31	36	12	89	34	6	0	24	16	62	3	4	11	12	15	13	9	16	0	32	60	21	19	7	8	19	0	NA	14	22	12
ENSMUSG00000084825	36741	23869	6031	596	24579	9597	27216	1190	NA	NA	10287	2082	2100	31643	5153	40445	100	1220	30040	84	17583	10534	1373	15503	8854	4639	4708	485	8880	3036	530	426	2910	1225	6228	912	914	1665	1701	1889	1099	844	983	149	3412	4006	1907	1879	1294	341	2623	168	NA	2148	1840	871
ENSMUSG00000085285	897	666	145	15	687	279	626	28	NA	NA	238	54	85	901	109	1019	0	13	809	0	535	269	44	472	251	127	118	16	235	61	14	18	70	40	137	24	24	62	66	81	33	8	44	2	74	102	78	66	36	8	81	5	NA	65	76	21
ENSMUSG00000118181	363	231	46	0	254	79	274	11	NA	NA	70	24	22	351	33	449	0	18	256	0	159	79	15	179	117	60	64	6	103	35	15	3	41	30	142	16	21	23	34	16	22	18	12	6	13	19	6	9	18	7	26	3	NA	16	18	12
ENSMUSG00000024952	6508	4176	1234	68	3292	1264	3747	164	NA	NA	1302	424	343	4960	891	6264	16	208	5545	26	3421	2070	310	2769	1628	705	741	89	1506	517	115	84	526	205	1143	161	174	235	277	323	198	139	132	38	351	470	192	234	209	83	337	45	NA	393	350	143
ENSMUSG00000104884	9	3	0	0	7	1	10	0	NA	NA	1	1	0	9	1	14	0	1	7	0	4	1	0	1	1	0	0	0	1	3	0	0	1	0	1	0	0	0	1	1	2	0	0	0	0	0	2	1	2	0	2	0	NA	1	0	0
ENSMUSG00000047810	10177	6478	1799	220	5343	2113	6552	291	NA	NA	2622	636	587	8364	1490	10102	38	391	8979	37	5438	3303	472	4664	2654	1201	1520	142	2419	1080	200	160	949	423	1903	241	242	513	567	595	491	322	286	47	552	995	571	444	369	126	722	58	NA	701	588	220
ENSMUSG00000024953	645	354	103	7	325	126	357	7	NA	NA	97	18	21	467	81	492	2	26	490	0	372	192	26	164	85	49	53	8	113	40	0	7	50	8	107	6	9	18	23	32	18	13	11	1	38	46	20	20	8	2	31	3	NA	26	26	12
ENSMUSG00000038812	123	99	19	3	86	44	80	1	NA	NA	33	20	3	115	19	134	1	8	124	0	67	51	5	57	18	13	16	3	20	4	0	1	7	6	38	4	2	7	6	5	4	1	2	0	6	5	3	3	2	0	6	1	NA	5	8	1
ENSMUSG00000024955	1965	1272	369	23	1008	395	1085	46	NA	NA	400	106	78	1297	212	1789	1	67	1714	2	1068	625	100	473	268	177	245	19	403	140	15	9	133	44	360	45	56	75	78	75	52	28	36	12	177	240	132	111	46	12	120	9	NA	84	98	32
ENSMUSG00000098413	15	9	6	0	5	6	5	0	NA	NA	7	0	1	12	2	5	0	2	10	0	5	11	3	5	3	1	1	0	2	5	0	0	2	0	2	1	0	0	0	1	0	0	0	0	3	0	0	3	0	1	4	0	NA	1	1	0
ENSMUSG00000050623	767	614	179	22	654	217	690	14	NA	NA	226	46	44	725	105	970	9	20	817	3	566	331	56	215	116	94	93	17	197	92	6	9	67	31	154	25	16	48	39	73	28	23	36	3	93	144	53	53	50	9	59	1	NA	58	54	25
ENSMUSG00000024957	3907	2583	733	115	3213	1243	3457	124	NA	NA	1262	366	301	4086	627	4906	17	159	4232	19	2830	1727	202	1968	1101	725	809	125	1372	531	67	39	531	223	1191	170	194	310	303	347	205	138	136	36	594	801	324	314	214	46	510	32	NA	347	300	150
ENSMUSG00000024958	712	446	102	3	387	171	387	13	NA	NA	106	43	11	511	85	501	0	24	589	7	367	244	21	210	115	51	58	11	142	48	6	9	58	19	176	19	19	33	35	34	22	18	14	2	45	78	37	50	16	10	39	2	NA	35	31	11
ENSMUSG00000024959	2075	1281	362	29	925	332	1053	51	NA	NA	388	92	89	1530	249	1803	14	84	1941	5	1163	667	86	642	383	180	197	19	353	141	18	27	154	71	311	53	66	96	88	91	73	39	63	6	142	195	87	106	58	24	116	8	NA	132	91	31
ENSMUSG00000024960	10896	7264	2320	186	5523	2082	6168	271	NA	NA	2554	631	660	8562	1617	10968	44	393	10297	25	6141	3741	525	4197	2439	1499	1600	190	2394	834	142	138	876	357	1902	254	275	427	529	682	441	249	281	36	883	1216	478	530	341	132	955	61	NA	713	584	258
ENSMUSG00000056612	307	158	49	2	175	54	181	8	NA	NA	99	13	8	214	51	210	3	9	229	1	168	110	13	64	49	16	28	3	43	6	1	1	20	9	53	5	2	14	10	6	7	3	6	2	17	27	8	16	0	0	18	1	NA	14	5	7
ENSMUSG00000056629	475	191	45	1	214	78	220	8	NA	NA	52	23	15	268	43	278	6	11	288	4	219	130	18	117	58	21	24	10	68	26	4	3	24	10	92	4	22	20	20	21	9	8	5	0	20	47	11	14	12	3	21	0	NA	16	12	2
ENSMUSG00000024962	1386	958	326	8	707	237	781	34	NA	NA	270	40	45	1017	190	1292	2	45	1252	4	762	514	62	273	164	109	95	13	177	49	10	15	82	30	236	31	33	51	51	42	46	31	29	1	69	101	41	41	34	11	74	5	NA	62	62	21
ENSMUSG00000024963	1416	896	351	26	762	264	694	35	NA	NA	254	90	61	995	157	1205	9	53	1187	11	787	478	79	311	195	127	111	7	217	97	11	4	107	50	193	27	27	43	48	78	39	26	40	1	85	112	61	51	35	8	112	5	NA	65	54	21
ENSMUSG00000037349	962	612	168	18	527	172	587	27	NA	NA	221	56	61	739	99	842	3	35	950	1	574	300	49	184	118	86	91	18	135	55	6	6	58	12	174	21	11	39	31	42	15	27	17	2	111	135	62	73	18	19	74	3	NA	58	53	18
ENSMUSG00000047656	873	597	153	9	369	136	467	15	NA	NA	171	53	32	543	88	691	0	34	825	4	454	292	30	153	100	51	86	12	94	35	7	2	49	18	126	5	20	24	30	32	24	17	13	0	101	157	72	76	18	9	59	0	NA	33	46	10
ENSMUSG00000024965	11175	8047	2288	167	5274	1989	6271	272	NA	NA	2696	678	751	8310	1501	11853	39	324	10619	28	6121	3829	511	3298	2223	1435	1606	149	2231	882	188	53	787	277	1576	205	189	338	401	476	298	223	258	32	871	1301	533	697	319	128	897	68	NA	698	723	244
ENSMUSG00000024966	3715	3068	1051	27	2233	771	2499	62	NA	NA	1024	272	201	2330	400	3425	10	127	2912	3	1723	1078	152	932	561	286	355	47	615	194	41	19	262	131	602	67	86	132	174	133	86	72	70	7	308	431	200	218	73	20	222	12	NA	205	184	93
ENSMUSG00000036278	103821	69725	20208	2090	40771	15580	46508	1976	NA	NA	17259	4093	3378	72718	11643	88491	237	4252	82953	311	56709	30206	3679	38027	22513	10020	11101	1176	22936	7447	1237	1168	8804	4039	20329	2620	2433	4519	4045	3824	2255	2333	1722	479	10027	12887	5337	6188	3278	939	7422	503	NA	3261	3219	1314
ENSMUSG00000117901	688	474	113	5	254	76	249	8	NA	NA	93	26	8	381	55	624	0	14	496	1	341	197	16	243	130	36	48	4	159	31	4	2	55	20	123	18	20	13	24	17	17	6	5	9	52	76	50	45	29	12	49	3	NA	8	13	6
ENSMUSG00000047787	10075	6643	1957	196	2980	1163	3591	153	NA	NA	1313	252	206	6632	1065	8053	14	539	7777	31	5696	2858	363	3652	2471	882	945	123	2216	726	111	168	869	370	1869	254	156	378	339	270	123	194	103	47	1020	1259	533	709	286	80	704	62	NA	190	221	91
ENSMUSG00000024767	1323	680	180	16	727	290	655	37	NA	NA	328	71	59	942	152	1049	6	33	1212	3	781	440	38	485	241	129	125	15	251	103	24	14	122	55	277	35	14	39	56	48	40	35	32	6	94	144	59	78	31	9	81	6	NA	55	50	17
ENSMUSG00000035885	325	183	40	3	187	56	164	8	NA	NA	63	6	14	208	32	248	0	13	243	1	154	95	17	98	33	31	34	3	43	25	1	3	20	10	58	6	11	8	15	16	2	3	4	1	17	26	14	20	6	2	23	0	NA	14	15	7
ENSMUSG00000024764	2891	1825	517	54	1981	671	1887	72	NA	NA	843	178	102	2194	359	2681	4	116	2685	7	1645	1015	131	869	446	345	388	41	645	227	35	27	287	108	583	95	81	133	128	156	129	72	84	15	276	394	163	184	126	25	258	20	NA	145	172	45
ENSMUSG00000096774	18	16	0	1	10	10	18	5	NA	NA	4	0	0	17	1	19	0	1	22	1	17	6	1	5	2	1	2	0	6	0	0	0	1	0	5	0	0	1	0	1	1	2	1	0	2	2	1	0	1	0	0	0	NA	2	1	0
ENSMUSG00000088680	89	55	9	0	47	12	30	0	NA	NA	17	4	14	67	12	83	0	2	83	0	48	33	4	28	13	17	14	0	17	12	3	1	7	0	18	0	4	1	1	1	3	1	3	0	4	5	3	5	6	0	14	0	NA	5	7	1
ENSMUSG00000024968	1438	942	228	13	923	289	836	39	NA	NA	323	93	80	935	169	1132	7	63	1130	9	807	492	37	935	592	278	274	26	465	162	44	5	227	96	412	87	51	117	125	138	90	39	58	15	122	161	48	75	23	13	102	7	NA	49	75	14
ENSMUSG00000024969	11061	7604	1821	222	6870	2445	7036	249	NA	NA	3125	660	516	8234	1313	9942	62	406	9086	37	5811	3543	422	6910	4688	1820	2262	191	4114	1582	317	155	1475	801	4255	482	414	843	858	873	595	454	531	74	1152	1640	770	902	292	103	878	107	NA	655	581	217
ENSMUSG00000091558	1144	795	184	12	651	268	656	20	NA	NA	257	45	35	763	129	962	8	43	892	5	592	371	45	642	509	181	176	14	374	124	43	18	130	87	392	69	44	89	66	97	50	48	55	5	94	143	71	104	30	13	75	17	NA	54	43	30
ENSMUSG00000024970	5425	3098	787	73	3093	1078	2849	90	NA	NA	1208	313	248	4125	647	4568	25	183	4738	11	2964	1888	207	2078	1267	629	699	98	1401	512	68	41	471	211	1172	132	124	250	309	259	205	129	170	21	475	576	282	332	107	52	307	20	NA	330	252	116
ENSMUSG00000117743	984	552	141	17	578	173	564	21	NA	NA	217	69	44	805	128	853	3	18	959	7	497	345	35	438	225	131	120	23	269	102	11	10	90	54	211	26	29	32	74	46	46	28	31	1	85	117	59	68	25	15	59	7	NA	86	54	29
ENSMUSG00000099923	114	44	20	1	79	30	71	2	NA	NA	28	2	7	91	10	73	0	2	88	0	53	37	7	31	14	9	8	1	19	3	1	1	5	5	32	3	2	2	5	3	6	2	1	1	6	5	1	4	1	1	2	0	NA	4	3	2
ENSMUSG00000095690	157	163	35	8	132	38	145	8	NA	NA	49	30	15	193	24	220	0	5	192	0	118	55	10	77	75	29	54	14	50	32	5	0	17	11	43	5	3	9	13	17	11	2	3	0	20	28	8	11	14	0	13	0	NA	12	11	1
ENSMUSG00000118297	317	220	67	5	132	52	198	11	NA	NA	81	14	13	219	48	232	2	11	333	1	199	101	18	149	72	46	53	3	80	35	5	6	22	3	45	12	12	13	10	26	4	7	9	3	42	39	10	28	13	5	15	1	NA	17	25	2
ENSMUSG00000053080	2211	1459	465	18	1431	489	1733	60	NA	NA	636	82	90	1613	278	1919	3	73	1733	5	1050	741	73	910	618	284	289	21	510	214	19	23	191	82	502	78	88	143	111	199	109	86	108	8	253	298	115	167	57	36	192	4	NA	135	136	42
ENSMUSG00000098293	11	3	2	0	12	5	9	0	NA	NA	5	1	0	13	1	9	0	0	7	0	1	6	0	5	3	0	1	0	3	0	0	0	0	0	1	2	0	0	1	0	0	0	0	0	0	2	0	0	0	0	0	0	NA	0	0	0
ENSMUSG00000024758	6874	4001	983	101	4619	1689	4568	187	NA	NA	1713	362	281	5170	800	5364	21	249	5701	19	3642	2295	238	2239	1253	668	789	88	1482	470	89	47	542	264	1547	177	204	377	336	377	237	176	181	28	545	715	336	371	197	81	611	38	NA	300	285	101
ENSMUSG00000024759	7347	4815	1307	220	4191	1529	4525	164	NA	NA	1788	422	405	6239	1010	6863	26	288	7972	39	5065	3025	381	3745	2514	1899	1625	181	2650	905	168	134	932	353	1943	316	231	536	546	611	413	273	335	29	706	962	409	490	256	71	649	61	NA	430	422	155
ENSMUSG00000060675	16599	10677	3147	377	7653	2812	9201	434	NA	NA	3843	1044	1172	13743	2472	17490	70	702	16624	50	10011	6164	793	7540	4660	2971	2942	355	4435	1722	286	198	2499	892	3527	650	635	1262	1268	1522	924	638	801	71	1075	1676	891	870	644	252	1669	102	NA	1454	1156	433
ENSMUSG00000024972	8083	5170	1307	200	3724	1297	4196	157	NA	NA	1762	442	374	5904	995	7307	27	329	7143	21	4427	2759	294	3466	1814	1454	1152	148	1932	716	133	119	858	230	1541	239	264	400	506	649	311	247	368	39	462	786	493	295	297	55	617	25	NA	519	435	237
ENSMUSG00000024973	9342	6329	1616	238	5374	1955	6109	201	NA	NA	2458	632	531	7570	1361	9923	51	338	8890	36	5384	3183	435	4794	2964	1884	1587	199	2775	1031	222	258	1148	445	2103	240	282	542	580	650	364	352	326	31	811	1259	668	605	386	134	961	55	NA	648	546	227
ENSMUSG00000024761	50	59	11	1	41	12	46	0	NA	NA	8	1	4	52	7	55	0	8	40	1	31	27	3	16	14	9	15	1	10	4	0	0	9	4	10	1	0	4	5	4	0	21	3	0	5	5	2	1	3	0	5	0	NA	2	5	1
ENSMUSG00000024757	4566	3508	672	152	2558	889	2353	84	NA	NA	1434	467	563	3312	698	6920	18	131	4851	19	2550	1582	221	2574	1533	1000	899	103	1294	480	120	129	381	140	943	90	95	187	263	236	260	137	101	14	389	796	395	407	243	56	403	22	NA	722	459	207
ENSMUSG00000083160	196	135	30	2	83	44	87	4	NA	NA	59	20	31	114	15	363	0	5	226	1	102	65	10	95	71	43	35	4	64	21	3	11	8	6	36	6	4	5	16	8	5	7	3	1	15	35	17	23	12	1	30	0	NA	32	13	30
ENSMUSG00000081596	168	160	33	3	115	49	95	6	NA	NA	67	24	17	155	31	256	1	2	225	0	107	60	10	122	71	32	32	3	61	10	14	1	15	6	35	3	3	10	21	11	12	8	4	0	16	32	11	17	12	1	20	0	NA	29	18	3
ENSMUSG00000117937	58	37	8	0	42	7	25	2	NA	NA	9	3	14	50	10	79	0	0	53	0	34	15	2	22	18	21	11	5	15	1	0	3	2	1	12	0	1	4	4	0	4	0	0	0	5	10	1	2	4	3	8	0	NA	11	3	2
ENSMUSG00000053303	2128	1268	297	15	1212	478	1083	29	NA	NA	461	103	147	1479	236	1831	13	76	1797	7	1175	692	91	528	322	168	228	23	350	119	16	10	171	68	465	49	56	79	170	98	66	43	33	11	140	212	81	112	64	23	165	9	NA	207	80	31
ENSMUSG00000118312	1543	973	217	19	1016	341	856	22	NA	NA	290	76	65	1134	193	1330	7	41	1331	1	979	540	66	449	246	150	151	11	262	69	21	6	108	39	325	41	52	73	86	63	42	31	20	8	100	143	69	71	38	15	90	3	NA	64	67	31
ENSMUSG00000067656	8863	5244	1131	89	5285	1922	4724	165	NA	NA	1726	433	319	6598	998	6915	32	374	7651	18	4838	3004	391	2545	1284	752	934	109	1486	459	75	56	687	325	1944	216	200	412	513	428	199	200	133	47	622	831	411	392	240	66	499	48	NA	463	330	127
ENSMUSG00000076136	9	4	1	0	8	0	6	0	NA	NA	2	2	0	10	0	4	0	1	9	0	3	3	1	2	1	2	0	0	0	1	0	0	0	2	1	0	0	0	0	0	0	0	0	0	0	0	0	0	2	1	0	1	NA	0	0	0
ENSMUSG00000118220	155	92	26	0	98	27	85	2	NA	NA	29	7	7	128	25	150	0	7	134	0	94	59	6	48	19	28	31	0	22	10	1	1	14	16	46	3	8	11	11	11	7	5	2	0	4	24	10	9	7	1	11	0	NA	10	4	3
ENSMUSG00000118036	274	173	31	3	145	47	135	3	NA	NA	39	11	6	191	32	192	4	10	267	0	131	101	13	83	39	23	33	3	34	13	0	1	33	6	52	7	7	10	22	6	5	10	7	2	18	24	20	15	15	2	15	0	NA	14	9	1
ENSMUSG00000063590	6149	3606	825	70	3397	1232	3151	96	NA	NA	1189	315	260	4374	649	4736	20	211	5086	22	2946	2078	223	1552	917	454	657	65	1008	326	53	39	455	203	1323	120	165	233	322	304	132	124	118	18	419	598	203	253	180	55	326	33	NA	262	271	108
ENSMUSG00000075044	5696	3620	771	73	3221	1249	2983	107	NA	NA	1293	308	325	4166	637	5247	20	189	5327	25	3030	2075	239	1625	981	497	559	78	989	330	72	34	455	165	1160	147	134	241	300	251	119	112	87	28	373	652	261	260	190	45	325	20	NA	392	299	118
ENSMUSG00000118280	5920	4033	904	72	3444	1255	3166	105	NA	NA	1354	380	480	4318	827	6221	24	203	5767	24	3468	2126	257	1897	1394	650	708	108	1009	386	109	41	487	175	1227	150	138	269	361	281	155	139	109	30	415	607	264	224	200	75	331	30	NA	499	302	176
ENSMUSG00000118345	210	109	32	1	91	35	136	1	NA	NA	40	11	10	132	55	155	0	10	182	0	114	53	12	51	29	22	23	1	32	15	1	1	23	5	40	6	8	8	47	8	7	4	5	0	14	19	8	7	2	1	12	0	NA	15	12	5
ENSMUSG00000117877	234	163	56	5	154	52	170	10	NA	NA	63	15	13	202	37	253	1	15	272	0	153	100	7	70	72	22	27	1	38	11	3	1	20	7	68	5	2	7	16	15	5	5	14	0	13	22	13	9	9	5	14	2	NA	15	12	4
ENSMUSG00000052562	5589	3570	767	57	3402	1149	3036	85	NA	NA	1194	406	333	4015	815	5022	16	188	5085	19	3125	1993	233	1847	1568	521	751	87	1005	318	116	51	453	175	1173	132	141	234	294	217	119	117	105	27	411	513	269	210	177	46	295	19	NA	443	259	115
ENSMUSG00000110298	7694	5354	1098	123	4084	1395	3715	165	NA	NA	1882	571	662	5161	1193	9406	38	208	7592	30	4207	2532	310	3666	3004	1486	1623	182	2046	626	209	60	658	170	1423	132	178	302	413	401	251	215	166	17	661	986	455	360	314	98	768	31	NA	774	526	273
ENSMUSG00000086174	403	254	63	14	212	77	209	14	NA	NA	116	5	26	259	50	389	3	17	320	0	179	127	27	173	119	73	49	8	139	41	7	6	28	15	70	10	5	9	23	29	21	7	23	0	38	43	22	23	10	3	44	2	NA	25	33	15
ENSMUSG00000063796	13700	8586	2220	241	6529	2531	7091	258	NA	NA	3510	866	779	10596	1935	13292	55	388	12330	56	7379	4357	599	5833	3667	2067	1909	236	3156	1320	274	175	1159	452	2050	292	332	400	608	737	480	389	379	33	1072	1555	741	768	568	96	1214	106	NA	943	754	343
ENSMUSG00000024650	6215	3747	789	137	2974	1077	3271	161	NA	NA	1443	375	334	4915	906	6277	19	203	5197	33	2931	1836	248	2813	1878	918	1000	68	1534	472	155	68	645	228	998	157	150	264	321	341	324	204	143	13	434	650	292	315	245	89	443	71	NA	472	359	175
ENSMUSG00000117763	4102	2737	615	148	2457	824	2712	149	NA	NA	1270	323	276	3138	576	3907	9	206	3374	5	2252	1272	154	1423	900	840	663	95	1208	573	69	48	462	207	918	140	134	224	272	341	198	150	164	23	365	493	220	250	152	47	369	38	NA	301	251	154
ENSMUSG00000032773	2575	1644	378	129	1980	682	1940	82	NA	NA	681	183	128	1901	320	2299	15	94	2266	14	1411	870	109	2055	1609	1275	675	75	1421	557	43	26	502	215	857	106	155	321	235	269	199	176	212	22	366	457	222	177	120	38	259	32	NA	166	130	45
ENSMUSG00000087830	36	27	5	6	35	12	33	7	NA	NA	12	6	4	32	1	35	0	0	38	0	18	23	0	42	27	25	11	0	20	17	0	0	11	6	20	3	1	9	4	3	2	3	2	0	8	5	0	1	1	0	5	1	NA	1	1	0
ENSMUSG00000010095	2297	1400	369	40	1326	534	1385	50	NA	NA	519	144	90	1810	260	1888	10	72	2200	12	1484	917	117	601	389	201	212	28	393	129	10	10	235	78	492	61	66	118	122	144	86	66	58	13	192	266	95	136	69	37	155	15	NA	132	112	39
ENSMUSG00000108414	307	178	59	10	176	63	166	6	NA	NA	76	11	16	240	36	236	0	14	285	0	183	96	7	110	56	24	31	1	45	25	4	0	29	13	91	9	7	11	16	9	7	12	5	0	25	25	13	13	9	1	14	1	NA	13	9	6
ENSMUSG00000064721	8	4	1	0	7	1	9	0	NA	NA	2	1	0	6	2	9	0	0	6	0	4	5	0	4	0	2	2	0	4	0	0	0	2	0	4	0	0	0	1	1	1	0	0	0	0	1	1	1	0	0	0	0	NA	0	0	0
ENSMUSG00000065392	9	0	2	0	3	3	0	0	NA	NA	0	1	1	5	1	4	0	0	3	0	3	2	0	3	1	0	0	0	2	1	0	0	0	1	1	0	0	0	0	0	0	1	0	0	0	0	0	0	0	0	1	0	NA	0	0	0
ENSMUSG00000065281	12	4	1	0	6	2	4	0	NA	NA	0	0	0	4	0	7	0	0	14	0	3	3	0	5	2	0	2	0	3	1	0	0	0	0	1	0	0	0	0	0	0	2	0	0	0	1	0	0	0	0	1	0	NA	0	0	0
ENSMUSG00000065280	11	5	2	1	6	2	6	0	NA	NA	2	1	2	13	0	8	0	0	5	0	2	8	1	6	2	1	0	0	0	0	0	0	3	0	6	0	0	0	0	0	0	0	0	0	1	0	0	0	1	0	1	0	NA	0	0	0
ENSMUSG00000065378	4	2	1	0	9	4	5	0	NA	NA	3	0	0	4	4	3	0	2	8	0	2	1	0	0	0	0	0	0	1	0	0	0	1	1	4	0	0	0	1	1	0	0	0	0	0	0	0	0	0	0	0	0	NA	0	0	0
ENSMUSG00000065782	3	2	2	1	1	1	3	0	NA	NA	0	0	0	2	1	4	0	0	2	0	0	2	0	4	0	0	2	0	0	0	0	0	0	0	1	0	0	1	0	0	0	0	0	0	0	0	0	0	0	0	0	0	NA	0	0	0
ENSMUSG00000065305	4	3	1	0	2	3	4	1	NA	NA	5	1	0	12	0	10	0	1	11	0	10	3	1	7	1	0	1	0	0	2	0	0	0	2	4	0	0	0	1	0	1	0	0	0	0	2	0	2	0	0	0	0	NA	2	1	0
ENSMUSG00000065087	19	11	3	0	6	2	13	0	NA	NA	5	0	1	21	3	19	0	3	19	0	10	5	1	4	2	4	4	0	2	8	0	0	2	0	2	0	0	0	0	0	0	2	0	0	0	2	2	0	3	0	2	0	NA	1	2	0
ENSMUSG00000042729	570	339	98	6	378	144	347	11	NA	NA	187	23	27	455	92	545	4	33	497	6	349	228	18	186	93	45	74	6	112	32	0	3	50	23	157	16	18	21	28	24	18	15	21	0	35	57	26	20	22	3	40	2	NA	43	27	8
ENSMUSG00000090840	84	51	7	2	67	18	40	0	NA	NA	21	2	3	65	9	50	0	2	63	0	42	43	3	10	13	12	8	1	9	3	0	0	4	0	11	1	3	0	4	2	2	2	1	0	6	4	6	3	1	1	2	0	NA	1	1	0
ENSMUSG00000010110	1741	1067	242	33	1126	381	1017	32	NA	NA	366	83	76	1340	178	1390	6	47	1554	2	994	652	89	545	318	171	193	16	366	122	11	13	180	51	356	46	51	54	95	94	65	51	57	12	101	155	64	67	53	23	105	8	NA	93	92	29
ENSMUSG00000098844	17	13	1	0	19	1	4	0	NA	NA	3	0	1	11	0	4	0	1	17	0	10	7	0	4	5	3	0	0	5	1	0	0	1	0	3	0	1	0	0	0	0	1	0	0	0	8	2	0	2	0	0	1	NA	1	0	0
ENSMUSG00000010097	1771	1081	271	36	1029	355	934	41	NA	NA	368	83	64	1306	236	1339	3	57	1547	3	969	661	66	581	292	142	190	22	313	108	22	10	176	62	391	46	36	70	114	73	44	49	43	5	135	180	70	86	33	21	104	6	NA	83	61	32
ENSMUSG00000117924	196	107	32	5	96	30	103	2	NA	NA	36	6	9	111	21	132	0	7	108	1	95	81	1	36	22	13	14	0	30	7	0	0	4	2	30	2	3	8	15	10	2	0	3	0	19	16	12	0	2	6	10	0	NA	4	6	2
ENSMUSG00000118346	261	153	40	3	123	58	123	10	NA	NA	56	20	14	170	34	201	1	7	208	2	120	102	11	61	29	25	21	5	38	9	4	2	17	9	62	1	5	13	14	11	8	5	1	2	17	27	13	10	6	0	5	0	NA	13	11	9
ENSMUSG00000003680	2199	1562	410	32	1079	485	1285	32	NA	NA	548	144	138	1619	323	2334	11	69	2110	6	1314	865	88	836	510	316	303	63	493	192	32	21	148	72	444	55	41	102	121	103	84	46	73	8	159	232	73	94	113	30	192	6	NA	124	146	55
ENSMUSG00000118261	58	59	18	1	35	10	50	0	NA	NA	20	1	6	47	15	68	0	1	71	0	36	25	3	25	21	11	11	3	18	4	3	3	7	1	22	0	0	3	5	7	3	3	3	0	1	13	3	3	0	0	1	0	NA	0	6	1
ENSMUSG00000118305	72	44	12	2	32	21	24	1	NA	NA	10	2	2	48	8	53	0	1	56	0	39	20	4	25	19	10	6	0	13	5	5	1	3	1	9	2	0	6	5	2	4	1	3	1	4	9	4	4	6	3	2	0	NA	5	3	0
ENSMUSG00000071662	611	418	94	9	402	141	336	7	NA	NA	132	28	24	496	61	520	0	19	557	3	339	231	19	215	112	56	71	4	108	37	8	7	48	20	146	18	18	20	30	34	28	18	11	0	60	59	39	25	23	4	42	6	NA	22	21	8
ENSMUSG00000071661	345	206	56	4	201	83	176	1	NA	NA	52	17	12	250	27	261	1	11	311	0	193	113	12	96	66	22	30	7	68	15	1	4	26	17	79	6	9	23	14	20	9	4	8	2	32	36	10	12	46	6	20	1	NA	10	8	5
ENSMUSG00000071660	1454	1036	231	21	882	288	906	28	NA	NA	352	75	68	1016	172	1277	3	51	1409	4	825	487	51	489	329	165	174	16	298	125	32	18	122	49	280	31	27	52	69	62	74	34	56	9	119	149	72	78	51	12	124	12	NA	87	71	28
ENSMUSG00000071659	1662	923	214	25	931	341	909	25	NA	NA	346	74	75	1223	215	1272	8	53	1571	5	901	655	72	499	279	149	177	21	338	102	25	8	113	56	430	29	53	68	99	97	81	43	37	10	132	193	123	72	49	9	87	13	NA	70	75	22
ENSMUSG00000118124	1373	819	198	28	814	290	826	32	NA	NA	321	66	71	1068	175	1089	6	58	1286	4	795	584	70	467	245	133	132	16	251	78	15	8	107	43	327	20	42	61	85	73	58	48	28	5	131	150	132	50	51	10	73	10	NA	52	59	18
ENSMUSG00000071658	249	140	42	3	171	68	139	3	NA	NA	72	17	5	185	24	197	1	13	208	0	133	103	7	93	56	22	20	3	51	9	2	1	14	4	51	5	11	13	13	8	4	7	2	3	24	23	29	3	12	1	12	2	NA	7	5	1
ENSMUSG00000071657	1514	893	249	23	890	321	844	31	NA	NA	398	93	72	1276	158	1162	5	51	1483	7	837	577	60	494	253	158	162	19	319	96	25	14	117	55	397	20	47	73	84	77	37	41	42	5	123	157	116	56	61	9	92	8	NA	70	62	18
ENSMUSG00000071656	484	290	77	18	421	162	437	8	NA	NA	158	22	25	471	102	422	0	34	532	2	414	172	31	160	108	108	87	12	202	96	9	11	72	47	155	22	24	47	17	49	85	25	29	3	40	68	11	21	22	9	26	3	NA	36	25	11
ENSMUSG00000071655	584	331	77	6	310	114	290	8	NA	NA	125	109	22	420	59	398	1	19	458	0	332	176	23	156	93	39	56	7	91	37	8	1	42	16	111	7	7	32	33	17	12	16	10	3	30	50	22	17	16	1	33	5	NA	20	32	7
ENSMUSG00000071654	116	66	13	2	63	20	80	2	NA	NA	18	10	13	95	12	73	0	2	106	0	87	36	7	37	21	4	12	1	18	7	0	0	15	5	23	1	2	10	8	6	2	3	2	0	8	7	5	3	2	0	2	1	NA	6	3	1
ENSMUSG00000096740	1628	1046	305	23	908	319	823	49	NA	NA	367	137	108	1179	236	1616	14	36	1687	10	1069	600	65	537	374	176	225	17	339	136	33	22	109	59	376	40	41	74	85	123	72	52	44	9	113	140	91	95	72	12	143	7	NA	136	99	37
ENSMUSG00000116166	878	616	205	10	449	174	435	28	NA	NA	206	88	70	628	131	973	12	19	983	4	671	298	41	291	220	86	143	7	212	76	15	4	58	31	207	13	19	46	42	79	40	36	34	3	60	80	57	56	35	7	84	4	NA	87	69	28
ENSMUSG00000070167	10	6	2	0	9	3	4	0	NA	NA	4	1	0	4	1	11	0	0	14	0	5	8	0	3	1	4	1	1	3	0	0	0	0	1	1	0	0	0	0	0	1	2	0	0	1	0	0	0	0	0	0	0	NA	2	1	0
ENSMUSG00000093314	9	6	1	0	5	1	3	0	NA	NA	1	2	0	6	5	5	0	0	4	0	9	8	2	1	1	2	1	0	2	0	0	0	0	0	0	0	0	1	0	1	0	0	0	0	0	1	1	0	0	0	0	0	NA	0	1	0
ENSMUSG00000071653	285	123	22	5	155	46	130	7	NA	NA	58	18	13	182	26	200	0	2	240	0	103	88	6	73	40	22	20	2	34	20	3	3	16	10	63	13	12	9	20	8	9	1	1	3	14	19	16	12	19	1	11	2	NA	19	8	2
ENSMUSG00000116347	819	438	86	11	474	151	416	21	NA	NA	169	36	33	585	86	633	1	22	679	6	409	328	29	246	160	92	62	8	128	55	11	13	54	27	181	19	20	35	50	51	32	18	8	3	52	77	53	31	34	4	54	3	NA	48	26	10
ENSMUSG00000071652	773	424	77	11	438	143	415	12	NA	NA	158	37	31	510	84	540	0	28	639	3	396	313	33	192	116	72	81	13	134	47	10	6	53	17	180	22	8	29	42	43	23	24	7	2	55	81	38	28	20	1	55	0	NA	43	19	14
ENSMUSG00000071650	3566	2308	462	58	1843	651	1598	31	NA	NA	765	170	173	2459	433	2842	8	107	3016	11	1732	1199	124	830	492	291	324	31	572	178	25	17	183	82	500	55	67	90	159	123	98	75	77	9	205	288	141	106	74	28	178	13	NA	167	116	70
ENSMUSG00000071649	1484	917	268	25	799	347	874	35	NA	NA	389	72	71	1282	187	1411	5	55	1659	7	1040	520	72	414	261	143	175	26	351	116	19	8	98	45	294	18	28	62	55	75	81	30	51	8	124	163	85	78	77	13	117	7	NA	117	65	40
ENSMUSG00000071648	596	455	129	13	463	174	478	14	NA	NA	180	37	60	692	108	703	0	23	713	1	374	330	36	196	129	92	47	14	224	85	1	5	49	31	115	13	18	23	42	47	25	28	20	6	81	93	39	40	9	11	85	6	NA	72	55	14
ENSMUSG00000071647	5341	3654	901	76	2693	998	3096	70	NA	NA	1195	321	282	3946	768	5473	24	133	5200	15	3323	1956	271	1727	1015	648	675	66	1294	504	41	60	320	111	864	105	70	157	207	291	263	127	132	11	373	601	249	257	219	59	394	21	NA	394	243	157
ENSMUSG00000114220	1329	954	233	22	699	265	795	19	NA	NA	328	73	73	986	192	1349	13	28	1340	2	782	462	75	405	273	141	170	23	372	161	5	15	86	21	202	23	20	46	48	49	60	33	46	3	90	139	85	82	52	13	102	2	NA	109	80	49
ENSMUSG00000071646	1598	1163	252	28	1123	406	1040	22	NA	NA	467	77	70	1210	192	1421	2	51	1544	11	1000	651	78	436	258	169	147	11	305	135	15	6	92	50	304	31	43	49	81	100	26	32	36	5	107	145	121	67	73	44	87	6	NA	105	80	31
ENSMUSG00000071645	1592	1074	251	26	1109	374	874	21	NA	NA	395	86	83	1288	182	1557	3	50	1593	5	941	583	64	490	243	169	191	20	320	96	13	15	135	57	369	31	34	74	94	91	43	38	33	15	119	132	65	62	56	8	103	17	NA	76	78	32
ENSMUSG00000071644	1581	1088	262	27	897	338	905	19	NA	NA	328	87	66	1448	190	1371	7	61	1854	8	1085	710	82	479	273	172	150	23	297	111	19	11	114	48	394	44	38	70	82	75	35	40	40	6	133	165	90	78	60	18	112	4	NA	100	72	30
ENSMUSG00000069833	49679	37423	10981	962	24020	9479	26072	1205	NA	NA	12847	3030	3714	59272	7544	59321	259	2339	66338	238	42918	28187	3007	24113	14358	7310	8080	803	13600	5178	897	464	2857	1474	9282	1171	975	2651	2808	3053	1508	1233	1295	243	3603	5236	2529	2552	2714	724	3957	375	NA	4617	3472	1432
ENSMUSG00000024653	1806	1557	397	72	1059	401	1170	56	NA	NA	535	135	159	2440	274	2371	14	106	2835	23	1752	1142	160	1091	679	390	383	63	702	356	18	16	183	44	470	59	84	137	151	155	54	55	63	6	162	245	73	101	107	38	184	17	NA	162	202	92
ENSMUSG00000024654	7688	6513	1697	163	3771	1484	4756	214	NA	NA	1727	528	549	9112	1286	10773	38	380	10478	35	6975	4493	583	3765	2524	1507	1318	130	1949	893	202	94	579	251	1259	173	236	377	484	644	365	221	364	13	663	949	426	377	334	84	578	51	NA	534	603	306
ENSMUSG00000024658	17140	10351	2217	402	8747	3222	8320	289	NA	NA	3656	1140	1094	10873	1790	15399	103	487	19850	73	11692	8634	956	7961	4081	2702	2533	318	4928	1589	274	205	1594	530	4138	396	411	706	915	890	624	525	322	77	1199	1836	812	763	658	164	1305	76	NA	1280	986	485
ENSMUSG00000117804	63	29	5	0	35	16	39	0	NA	NA	10	3	2	40	10	48	0	1	52	0	35	20	2	10	8	2	7	0	4	1	0	0	2	1	8	5	1	1	1	1	0	2	1	0	4	6	1	1	5	0	3	0	NA	0	4	1
ENSMUSG00000077055	8	11	2	0	5	2	5	2	NA	NA	2	0	0	3	0	5	0	0	11	0	6	5	0	4	2	2	3	0	1	1	0	0	3	2	2	0	0	2	0	0	1	0	0	0	1	0	0	1	0	1	0	0	NA	1	0	0
ENSMUSG00000067608	97	42	9	2	37	13	55	1	NA	NA	14	7	8	56	13	74	0	2	82	0	49	35	0	23	24	15	6	0	15	6	3	1	5	8	27	1	3	1	8	0	2	1	0	0	5	11	2	4	2	0	9	0	NA	10	4	4
ENSMUSG00000101398	1291	787	131	25	700	259	623	20	NA	NA	255	74	50	831	116	1042	0	44	1492	6	854	716	92	489	304	146	222	23	281	82	15	14	92	37	305	26	37	49	81	67	35	36	19	5	100	106	51	45	50	11	82	4	NA	67	71	23
ENSMUSG00000071640	171	104	24	1	89	30	92	3	NA	NA	50	8	4	99	21	182	1	0	140	0	91	59	4	38	19	14	18	0	31	6	1	2	11	4	44	5	8	5	7	4	2	3	1	0	18	12	6	5	6	1	8	1	NA	6	12	3
ENSMUSG00000096818	706	402	80	8	438	163	366	25	NA	NA	119	34	23	557	84	538	1	16	616	6	416	259	31	214	115	58	61	11	108	54	6	5	38	21	153	27	20	35	42	42	6	22	19	1	57	57	20	46	35	6	42	2	NA	33	18	6
ENSMUSG00000100141	112	59	9	0	86	23	53	6	NA	NA	19	7	0	84	12	70	0	1	110	0	61	30	4	39	20	8	11	0	13	11	1	0	8	0	29	2	2	4	12	4	1	5	3	0	11	15	6	4	6	1	11	0	NA	11	4	0
ENSMUSG00000117756	42	35	3	1	16	7	24	0	NA	NA	3	5	4	17	13	59	0	0	42	3	31	27	3	27	17	18	7	0	12	2	0	0	6	1	7	1	1	8	2	2	5	2	0	2	2	3	4	3	3	0	10	0	NA	4	10	0
ENSMUSG00000118383	639	491	99	25	333	148	385	15	NA	NA	164	31	44	493	102	689	0	22	652	0	341	307	32	337	183	104	113	20	265	99	19	2	65	39	187	24	20	24	58	60	33	21	17	9	80	92	55	41	22	7	83	2	NA	65	37	19
ENSMUSG00000096872	1431	993	225	45	600	189	663	33	NA	NA	376	115	170	944	215	1729	8	40	1627	2	1069	606	95	970	505	300	441	37	559	232	53	14	146	13	299	32	20	39	78	135	106	63	42	4	153	240	93	101	52	22	149	6	NA	176	130	101
ENSMUSG00000076370	3	5	3	1	5	2	8	0	NA	NA	5	0	1	6	2	20	0	1	13	0	8	2	1	4	4	4	2	0	8	1	0	0	1	2	1	4	0	0	0	0	0	0	1	0	0	1	0	0	2	0	4	0	NA	0	1	0
ENSMUSG00000118138	860	637	167	34	494	157	411	19	NA	NA	217	85	92	716	112	1134	3	29	1007	1	736	471	45	494	274	223	296	33	339	100	36	12	104	49	184	22	27	43	66	52	63	18	14	4	74	108	46	58	20	19	81	3	NA	93	54	19
ENSMUSG00000024660	7211	5571	1606	203	3953	1542	4467	183	NA	NA	1822	481	453	6172	1138	8987	27	215	8510	27	5240	3241	381	3465	2469	1365	2323	225	2079	889	303	66	604	233	1248	138	158	310	377	389	445	173	163	28	752	813	422	392	315	94	781	45	NA	597	502	218
ENSMUSG00000118325	255	261	71	6	186	52	171	2	NA	NA	49	10	10	268	44	280	0	8	315	4	191	116	12	109	110	51	69	1	61	43	4	2	19	19	42	4	8	11	22	24	6	8	17	0	41	25	14	14	8	7	21	1	NA	22	12	4
ENSMUSG00000118100	330	206	48	1	244	84	225	6	NA	NA	73	12	17	274	35	303	2	8	315	1	222	131	13	119	51	20	47	3	68	20	3	3	28	13	62	8	9	14	22	20	10	7	5	4	27	38	9	10	21	4	32	1	NA	18	14	6
ENSMUSG00000080659	3	6	0	0	1	1	1	0	NA	NA	2	0	0	7	0	8	0	0	0	0	3	1	0	1	0	1	0	0	0	0	0	0	1	0	0	0	0	0	0	0	0	1	0	0	0	0	0	0	1	0	0	0	NA	1	0	1
ENSMUSG00000118008	1236	742	181	53	968	381	1157	73	NA	NA	461	86	85	1159	192	1376	7	55	1019	3	684	553	54	1227	615	345	451	45	675	236	45	56	202	86	462	61	49	177	137	162	89	61	86	16	109	152	101	62	79	22	140	20	NA	131	79	48
ENSMUSG00000118065	98	69	14	0	47	9	59	6	NA	NA	15	8	14	101	12	129	0	2	66	2	53	22	3	53	21	13	22	3	28	5	4	1	16	3	12	1	4	1	1	5	3	4	1	0	3	9	3	3	3	0	7	0	NA	0	0	4
ENSMUSG00000118183	703	445	157	7	526	197	670	7	NA	NA	231	43	52	708	148	848	5	21	604	1	399	291	22	332	214	114	131	5	256	84	13	12	75	34	214	21	32	31	73	56	20	29	13	0	89	130	61	43	33	16	52	2	NA	64	48	15
ENSMUSG00000118123	1145	788	252	11	542	245	820	31	NA	NA	302	53	87	969	206	1119	0	48	994	9	635	414	51	399	177	189	173	20	222	122	19	8	58	25	149	9	27	32	39	51	31	32	34	4	72	137	63	66	42	21	111	8	NA	63	48	31
ENSMUSG00000024661	793	395	102	13	480	165	508	16	NA	NA	150	32	33	552	104	643	1	23	614	0	351	238	21	230	118	59	112	13	152	73	3	4	72	34	171	16	24	31	36	55	20	16	25	1	47	88	42	41	48	6	33	5	NA	31	37	13
ENSMUSG00000037418	5843	3607	1052	116	3556	1278	4200	168	NA	NA	1572	433	291	4253	928	5748	37	189	4654	17	2842	1742	206	2808	1687	978	986	115	1490	594	93	57	686	195	1160	109	152	360	359	457	282	150	231	30	526	667	300	339	201	81	468	12	NA	399	305	180
ENSMUSG00000024663	24698	16785	4448	624	12710	4793	14814	639	NA	NA	6026	1603	1534	19716	3402	25641	111	828	23963	63	13813	8690	1146	10885	6354	3980	3949	447	6581	2512	501	318	1709	829	4327	609	587	993	1272	1533	1071	603	706	98	2348	2611	1179	1317	927	341	1986	120	NA	1764	1438	669
ENSMUSG00000024664	5358	3593	762	80	2966	1070	3389	138	NA	NA	1636	485	384	4765	874	6353	39	178	7043	37	4259	3143	419	4731	2860	855	1176	65	1701	622	193	100	386	196	1246	148	156	231	298	342	179	149	138	34	580	564	236	266	245	89	655	44	NA	493	460	222
ENSMUSG00000024665	14493	12048	3382	248	7655	2714	7546	178	NA	NA	4251	1079	1184	10476	2357	15631	137	430	12995	32	6394	4831	644	10372	6708	3007	3093	394	5146	1823	461	272	1097	507	2449	331	279	647	668	857	739	346	328	66	1313	1462	514	687	342	121	1020	98	NA	1392	1199	673
ENSMUSG00000117700	207	144	32	0	92	36	164	1	NA	NA	57	14	14	229	32	220	3	2	206	0	128	67	9	71	56	33	50	4	43	17	6	0	23	9	29	6	5	2	11	7	4	4	6	1	28	19	12	10	5	1	16	0	NA	20	24	13
ENSMUSG00000010663	2923	2018	511	45	2471	759	2490	49	NA	NA	881	197	248	2407	435	3289	52	90	3242	21	1908	1378	149	1134	707	347	352	35	687	278	37	24	244	65	528	49	45	175	133	158	95	45	48	10	263	257	107	130	78	24	169	16	NA	369	239	132
ENSMUSG00000098363	13	8	3	0	12	5	14	0	NA	NA	2	2	0	10	1	19	0	0	12	0	7	3	1	4	3	0	1	1	1	3	0	0	0	0	5	1	0	1	1	0	2	0	0	1	0	0	1	0	0	0	0	0	NA	1	1	0
ENSMUSG00000064032	825	626	166	11	557	186	513	26	NA	NA	209	60	66	776	139	986	4	25	1032	5	711	296	49	431	291	153	127	10	235	92	16	16	73	31	170	26	23	48	42	47	31	22	26	7	71	89	47	58	44	12	54	5	NA	93	65	39
ENSMUSG00000024742	920	663	170	12	619	213	554	25	NA	NA	244	63	68	868	143	1052	4	28	1086	8	736	323	55	451	290	151	142	12	252	97	15	16	75	40	182	25	25	61	48	53	31	23	27	7	78	92	54	43	46	13	56	6	NA	89	68	42
ENSMUSG00000036372	593	403	100	12	372	159	274	5	NA	NA	110	18	29	450	95	623	2	20	539	4	405	283	25	217	107	85	90	13	125	51	9	7	41	11	121	12	27	25	44	50	25	12	17	5	37	59	43	19	22	10	40	1	NA	46	29	11
ENSMUSG00000036098	14897	11263	3027	390	8262	3245	9726	363	NA	NA	4504	1041	1125	13634	2405	18614	82	492	15868	58	9669	5586	767	8841	5203	2824	2775	325	4769	1848	242	249	1449	608	3252	387	429	790	928	1107	696	499	629	47	1716	1960	915	960	671	208	1491	82	NA	1346	1133	440
ENSMUSG00000035735	14685	10113	2839	273	6952	2606	7763	336	NA	NA	2995	925	688	11271	1893	13875	41	563	13774	57	8550	5128	743	5259	3816	2012	2465	197	4121	1506	298	138	2613	1322	4196	568	525	1388	1490	3938	2847	626	2293	62	1297	1772	968	991	505	153	1226	113	NA	817	930	298
ENSMUSG00000118330	811	581	142	13	390	132	438	21	NA	NA	135	69	42	560	130	745	3	32	640	4	374	238	36	292	232	126	140	15	197	84	21	6	156	60	224	32	28	94	59	162	104	35	101	2	80	104	70	89	29	1	62	3	NA	40	45	17
ENSMUSG00000024743	22421	9628	2630	467	7433	2643	8382	223	NA	NA	3066	667	628	13823	2702	13349	58	973	14117	29	8236	5898	676	6503	3641	2002	3013	282	6839	2017	181	223	2806	1350	4609	838	638	1101	1368	4256	2366	730	1071	74	1047	1369	671	716	325	70	692	63	NA	728	661	257
ENSMUSG00000097862	378	177	51	15	159	71	238	11	NA	NA	54	12	9	225	31	222	4	13	265	2	184	101	14	102	42	27	45	7	85	16	0	7	34	16	81	26	8	20	37	52	58	7	11	1	15	38	13	13	4	0	15	2	NA	9	16	11
ENSMUSG00000118310	891	383	90	23	262	103	283	10	NA	NA	103	35	37	518	105	559	2	34	583	0	299	245	37	298	138	101	157	9	299	84	4	11	116	73	200	26	13	43	64	221	158	29	77	3	47	48	21	12	15	0	21	3	NA	31	23	7
ENSMUSG00000090291	508	247	55	16	214	92	213	7	NA	NA	102	19	22	264	47	373	1	9	319	0	213	114	16	233	179	92	126	14	220	89	10	12	100	45	148	35	31	66	51	206	31	23	22	2	41	53	19	23	6	1	31	0	NA	23	62	7
ENSMUSG00000035179	8706	5684	1520	228	4014	1620	4632	173	NA	NA	1742	492	557	6970	1234	8863	5	221	7990	34	4674	2885	377	4046	2251	1216	1435	162	2290	816	210	86	708	367	1718	235	199	435	500	837	468	220	432	25	689	920	426	441	272	67	498	43	NA	455	583	207
ENSMUSG00000024668	4045	2784	747	69	2162	783	2356	70	NA	NA	840	232	181	3286	533	4392	12	161	3688	7	2578	1586	176	1485	832	562	599	63	1028	384	54	44	384	267	928	131	85	218	292	509	401	138	399	19	394	558	242	269	128	37	290	16	NA	208	222	100
ENSMUSG00000034820	2597	1531	381	40	1576	552	1594	50	NA	NA	598	135	131	2100	294	2434	6	87	2487	20	1608	1038	86	885	536	272	274	18	593	203	23	20	204	96	586	64	76	124	156	186	128	58	80	8	193	286	122	131	63	19	171	14	NA	134	154	41
ENSMUSG00000024667	2781	1634	409	43	1609	556	1633	75	NA	NA	613	161	149	2198	343	2713	8	95	2707	10	1644	1071	111	1004	570	275	322	27	659	200	27	23	220	102	616	65	84	116	174	174	119	67	85	10	186	292	117	150	69	23	186	9	NA	129	143	60
ENSMUSG00000024666	998	650	144	9	598	188	546	25	NA	NA	230	48	47	804	154	939	4	38	924	8	551	332	41	322	198	76	87	4	216	63	16	13	66	35	208	28	14	39	52	53	35	18	23	4	80	85	37	58	28	13	69	2	NA	42	41	30
ENSMUSG00000117955	463	296	57	4	259	83	222	10	NA	NA	106	14	24	345	63	361	1	9	383	5	196	140	22	132	80	28	39	1	121	22	7	4	23	12	84	13	4	20	29	23	12	5	10	3	25	42	9	21	17	3	24	0	NA	22	11	17
ENSMUSG00000034445	7103	4797	1301	124	4604	1562	5443	319	NA	NA	2064	439	572	9232	1503	9538	13	278	8485	25	5577	3113	379	2830	1689	900	958	145	1718	639	113	99	511	253	1137	142	150	238	320	432	358	132	246	13	620	728	344	369	285	126	530	72	NA	765	454	266
ENSMUSG00000034371	5842	4218	1207	99	3537	1235	4116	210	NA	NA	1731	382	447	7313	1286	7940	10	209	7329	21	4875	2780	349	2407	1538	736	812	108	1412	568	114	74	432	211	1005	103	152	207	295	426	317	128	190	13	488	664	264	316	192	80	485	48	NA	667	413	183
ENSMUSG00000024740	3225	1936	463	53	1806	670	1886	50	NA	NA	650	167	136	2707	391	2766	3	94	3191	15	2497	1446	165	941	532	302	351	27	687	215	32	30	250	114	652	69	94	112	193	166	108	61	79	11	258	301	123	146	108	22	182	15	NA	181	163	68
ENSMUSG00000043789	16910	12352	3265	335	8765	3430	10244	346	NA	NA	4806	1114	1155	15076	2711	20073	39	622	18609	92	11644	7174	887	7467	4598	2440	2333	310	4337	1592	267	172	1419	500	2873	324	367	549	883	947	693	329	407	61	1554	2249	961	1173	653	218	1298	65	NA	1293	1112	405
ENSMUSG00000118392	1050	892	273	47	591	241	755	17	NA	NA	356	102	67	974	172	1424	3	44	1170	5	709	478	60	613	412	175	217	23	365	152	32	10	83	41	236	19	14	31	44	39	66	28	34	4	134	220	76	101	26	9	78	1	NA	75	70	15
ENSMUSG00000024738	6975	5027	1236	177	3695	1368	4664	138	NA	NA	2023	498	344	6289	1038	7618	36	255	7448	21	4405	2689	355	3099	1886	1019	1032	84	1547	548	113	66	479	230	1407	148	105	298	370	394	260	117	195	19	783	1027	463	520	350	82	572	39	NA	423	419	199
ENSMUSG00000114772	292	180	39	3	110	64	169	12	NA	NA	65	21	14	226	37	307	1	20	265	0	175	117	30	102	35	41	35	6	74	15	8	8	38	15	42	11	10	24	17	14	12	4	8	1	15	38	10	19	6	3	12	2	NA	18	13	3
ENSMUSG00000048832	7998	4996	1325	83	3803	1312	4366	144	NA	NA	1787	491	385	6511	1037	6909	48	271	8755	29	5908	3516	476	2987	1937	1118	1099	144	2259	615	141	52	736	293	1513	214	229	419	442	471	286	202	179	22	675	902	390	473	287	51	545	42	NA	388	426	162
ENSMUSG00000024669	13371	8290	2145	285	5488	1984	6360	190	NA	NA	2880	732	602	11377	1866	12153	44	524	14977	66	10054	6150	776	6214	3700	2100	1950	236	3637	1530	186	153	1451	546	2178	393	390	702	815	835	584	389	438	68	1143	1586	694	866	259	69	523	45	NA	717	743	361
ENSMUSG00000067577	21260	11278	3022	655	8549	3134	9423	297	NA	NA	4828	1191	1120	16205	2595	15007	70	969	23895	79	15583	9734	1087	8009	4627	2698	2529	222	6285	1932	302	418	2543	964	4199	642	782	1096	1317	1657	1099	625	857	77	2511	2849	1158	1325	492	123	1158	96	NA	1444	900	543
ENSMUSG00000024670	19555	11397	2808	572	8980	3330	10069	369	NA	NA	3960	1061	983	17976	2552	16573	71	988	20698	69	14175	8474	1043	9427	5217	2931	2983	412	5212	1712	436	255	2298	933	4165	588	680	1124	1413	1346	1042	520	551	85	1278	2015	731	897	490	129	1079	60	NA	1346	1173	494
ENSMUSG00000024737	9315	5802	1430	133	4603	1771	5384	213	NA	NA	2372	558	421	8557	1335	8579	50	429	9500	26	6257	3766	500	4264	2551	1098	1268	165	2489	770	214	157	811	368	1713	194	222	503	486	514	354	214	209	31	654	828	469	445	305	69	679	57	NA	582	621	275
ENSMUSG00000118027	974	614	184	25	379	182	498	41	NA	NA	178	56	54	1023	134	960	11	39	1081	4	850	441	73	525	259	145	112	35	289	113	6	15	64	32	180	7	22	24	60	58	38	11	20	1	50	46	39	29	34	7	50	9	NA	48	58	27
ENSMUSG00000024736	2173	1317	312	44	1029	401	1059	28	NA	NA	419	107	97	1677	267	1636	6	183	2086	24	1531	981	91	907	465	259	229	43	619	196	25	20	219	106	564	51	88	144	208	179	155	74	51	14	127	195	85	82	47	8	87	8	NA	130	114	32
ENSMUSG00000034659	2157	1253	306	67	1288	415	1216	45	NA	NA	558	139	137	1936	310	1972	6	83	2026	8	1342	862	101	1101	625	396	378	27	701	266	38	33	224	78	551	67	55	160	133	183	116	63	62	6	310	274	151	138	85	21	140	16	NA	127	97	55
ENSMUSG00000024735	2270	1336	309	19	1309	443	1327	40	NA	NA	443	119	101	1744	255	1935	5	76	2060	13	1414	886	100	706	377	215	206	21	404	146	20	12	184	77	486	61	56	105	127	95	60	64	55	11	176	264	111	96	72	15	171	8	NA	97	114	65
ENSMUSG00000024734	4161	2963	862	47	2193	856	2455	79	NA	NA	1025	199	252	3543	591	4879	24	135	4554	17	2581	1797	238	1953	1279	628	599	68	1168	395	71	46	297	121	640	99	54	196	215	215	185	73	83	9	215	455	198	200	170	27	250	12	NA	337	256	113
ENSMUSG00000034117	2712	1947	491	72	1576	652	2021	74	NA	NA	681	146	176	2453	355	2940	6	74	2267	5	1372	804	142	1055	695	427	431	44	763	236	52	18	188	54	471	44	55	104	124	165	80	69	93	15	223	358	125	188	132	58	239	15	NA	157	176	127
ENSMUSG00000024732	1331	849	216	34	771	277	839	37	NA	NA	317	57	47	1072	158	1154	4	40	1126	1	771	452	58	395	220	149	155	19	267	68	19	13	102	34	327	31	31	82	85	83	43	26	39	7	101	172	79	73	48	15	94	3	NA	72	41	29
ENSMUSG00000024731	6210	4058	1019	93	3227	1164	3383	103	NA	NA	1487	463	360	5175	927	6808	23	205	6367	25	3856	2408	312	2675	1887	901	997	108	1698	499	133	67	555	212	948	84	105	188	311	380	213	133	145	19	560	732	404	383	240	60	502	38	NA	553	473	140
ENSMUSG00000067571	7713	5677	1485	160	4078	1520	4414	186	NA	NA	2020	578	507	6605	1124	9119	19	274	8527	20	5193	3093	392	3643	1760	1320	1321	147	2076	738	111	121	748	319	2093	211	217	372	427	617	414	202	303	40	730	912	504	501	393	126	526	64	NA	654	482	200
ENSMUSG00000094584	9193	6547	1644	231	4057	1402	4663	189	NA	NA	2101	605	594	7740	1466	10858	47	287	10057	27	5871	3695	513	4263	2547	1466	1391	190	2309	911	193	143	1102	347	3057	215	258	379	500	747	410	237	305	54	717	1014	542	563	414	128	789	91	NA	833	564	351
ENSMUSG00000101264	556	337	57	3	247	79	280	14	NA	NA	116	28	35	325	95	565	0	20	551	0	274	167	29	180	130	114	75	4	164	35	9	9	61	11	92	15	3	9	19	21	6	10	10	1	41	73	26	28	23	5	43	3	NA	43	28	9
ENSMUSG00000075010	4163	3075	735	111	1786	626	2129	99	NA	NA	939	260	267	3307	557	4637	8	108	4536	9	2575	1534	207	1663	980	604	622	58	1120	360	58	42	366	91	817	70	87	155	192	273	165	105	123	12	243	512	176	217	212	83	301	20	NA	316	243	181
ENSMUSG00000024730	6096	3795	895	157	1937	830	2418	111	NA	NA	1361	308	395	4348	794	6730	45	203	5823	19	3480	2157	250	2293	1361	956	812	171	1376	631	88	63	498	127	875	95	83	152	217	299	182	109	111	8	296	596	269	284	211	40	400	58	NA	515	404	225
ENSMUSG00000101439	285	206	64	4	207	70	290	15	NA	NA	90	13	22	248	21	374	0	9	313	1	208	86	16	130	112	46	81	3	123	37	0	1	34	4	69	14	2	19	26	29	7	2	5	1	35	51	35	17	19	10	41	0	NA	10	26	5
ENSMUSG00000024729	13298	7433	1820	176	5186	2030	6011	258	NA	NA	2284	513	772	11959	1971	11891	47	448	12676	47	7264	4518	601	3286	2309	1553	1439	149	2389	826	161	50	749	186	1260	151	147	279	374	344	304	165	201	34	705	1014	485	543	514	126	749	92	NA	789	590	271
ENSMUSG00000099998	134	81	16	0	66	29	73	3	NA	NA	26	5	6	90	17	100	0	3	86	0	59	36	3	34	8	13	13	1	34	4	1	0	10	3	25	2	4	12	4	6	3	2	3	1	5	17	3	4	3	1	12	0	NA	7	8	0
ENSMUSG00000024728	6715	4740	963	141	3411	1304	3778	178	NA	NA	1512	371	486	5709	971	7849	33	195	7536	31	3976	2551	382	2339	1571	1068	1004	130	1489	535	107	47	512	170	1032	92	99	235	250	287	192	120	101	30	363	605	299	333	325	60	470	77	NA	629	401	206
ENSMUSG00000057240	8253	6140	1578	127	3401	1222	3484	235	NA	NA	1784	472	612	6034	1233	10683	46	217	9085	24	4724	3272	453	3058	2227	1370	1325	161	2006	693	136	38	665	204	1228	131	134	292	425	317	293	132	186	31	454	709	333	397	444	87	634	61	NA	829	575	264
ENSMUSG00000097091	29244	20124	5089	616	12250	4504	13642	790	NA	NA	5906	1612	1588	20814	4331	32836	92	840	31474	109	18396	11326	1563	12195	7794	4373	4608	535	7273	2688	605	240	2363	793	4844	633	641	1372	1379	1372	1137	683	708	107	2042	3239	1461	1739	1722	451	2564	281	NA	2021	1757	732
ENSMUSG00000101031	2969	2226	578	65	1359	488	1622	102	NA	NA	790	188	201	2050	508	3784	9	83	3399	8	1841	1227	122	1151	776	469	496	62	713	276	64	30	263	59	452	66	43	137	137	107	115	57	60	4	224	309	145	176	159	75	305	20	NA	270	252	95
ENSMUSG00000024673	5928	4259	1053	133	2324	831	2719	156	NA	NA	1170	304	357	4282	884	6608	10	183	6247	29	3943	2408	386	2602	1624	912	935	84	1560	620	147	48	491	157	997	133	148	286	310	303	292	173	120	14	365	658	289	382	324	93	457	63	NA	475	381	165
ENSMUSG00000054523	4563	2933	815	70	1729	628	1914	110	NA	NA	773	247	158	3125	597	4800	23	113	4756	18	2850	1665	205	1847	1145	668	723	86	1064	416	74	45	341	126	772	86	118	194	184	180	185	78	126	19	298	540	224	248	258	47	338	34	NA	241	227	96
ENSMUSG00000099398	4103	3016	789	114	1633	666	1824	90	NA	NA	1001	253	256	3237	637	5000	17	121	4807	34	2626	1639	177	2020	1339	730	802	65	1132	395	100	32	291	114	580	74	69	163	172	217	204	80	77	7	269	484	186	280	202	53	430	46	NA	314	288	116
ENSMUSG00000024672	4539	3333	831	134	1905	693	2073	116	NA	NA	1021	251	285	3470	722	5671	28	146	5250	14	3129	1890	256	2206	1428	805	864	92	1319	486	88	34	442	125	723	84	61	239	203	279	237	96	99	21	287	533	236	272	227	51	353	24	NA	307	260	68
ENSMUSG00000100392	485	281	58	19	264	96	408	14	NA	NA	122	24	42	395	57	524	0	27	454	2	288	166	21	250	139	63	96	2	164	37	8	6	33	20	71	8	8	13	10	37	15	13	9	4	46	66	18	22	32	5	40	3	NA	37	18	20
ENSMUSG00000101389	6433	4215	946	156	2760	1099	2911	168	NA	NA	1391	356	492	5262	832	7069	29	252	7220	33	4352	2736	326	3269	2013	1136	987	118	1950	585	133	61	496	135	1034	89	90	215	288	381	229	144	140	17	421	736	320	326	324	130	511	47	NA	615	364	206
ENSMUSG00000101024	515	428	80	8	177	71	186	16	NA	NA	94	28	45	442	70	726	8	9	634	0	371	253	24	238	145	105	76	8	147	35	10	7	44	16	72	2	6	32	12	61	34	2	21	0	25	43	37	18	21	2	49	10	NA	74	32	29
ENSMUSG00000024675	6252	4204	1134	159	2477	836	2666	169	NA	NA	1315	320	464	4953	881	7850	34	227	7181	33	3975	2539	385	2655	1611	1080	901	92	1674	500	97	54	549	174	1008	114	91	209	257	423	325	155	129	19	359	599	364	306	331	108	524	37	NA	494	458	151
ENSMUSG00000100615	212	142	29	3	79	29	100	1	NA	NA	42	10	16	161	25	249	0	7	215	0	126	70	16	66	41	30	36	2	29	17	1	0	17	2	18	2	2	5	8	7	1	3	4	4	6	21	10	8	13	4	23	1	NA	11	5	0
ENSMUSG00000056290	7077	4615	1164	131	2819	1034	3036	168	NA	NA	1641	420	520	5712	1009	7252	18	256	6929	31	3885	2571	407	2643	1732	1016	1091	104	1492	594	98	62	574	152	912	96	89	187	263	305	216	98	107	18	407	675	323	367	322	91	595	39	NA	694	455	178
ENSMUSG00000079419	4962	3059	669	83	1912	625	1995	140	NA	NA	1112	229	316	4697	758	4801	22	258	4801	10	2793	1515	184	1723	1154	763	625	54	1107	408	65	25	304	61	453	64	54	135	143	157	115	57	69	11	276	466	202	212	197	103	372	41	NA	416	246	138
ENSMUSG00000099757	5545	3322	739	98	2112	742	2302	145	NA	NA	1266	264	343	5130	892	5056	20	295	5397	10	3074	1676	198	1925	1316	906	754	55	1243	468	72	29	354	68	484	70	57	147	155	172	136	62	68	11	324	503	212	248	232	108	391	52	NA	448	229	166
ENSMUSG00000058470	8429	5383	1312	229	3287	1341	3670	197	NA	NA	1988	445	567	8206	1164	8411	32	565	9365	30	5469	3001	477	2834	1927	1108	1037	110	1605	596	151	64	580	146	846	128	80	248	259	264	225	79	97	17	449	761	421	367	352	116	577	54	NA	670	468	196
ENSMUSG00000100529	604	440	86	10	284	105	293	32	NA	NA	137	35	46	554	84	698	1	65	694	1	325	183	32	181	160	70	85	14	114	64	5	8	52	3	81	6	6	14	23	21	20	4	19	0	26	70	19	26	32	8	50	0	NA	55	46	2
ENSMUSG00000024677	7521	4914	1250	139	3803	1437	3666	221	NA	NA	1597	343	491	6075	987	8007	16	345	8478	21	4806	3019	432	2431	1627	994	908	103	1282	567	95	56	640	111	1122	206	137	288	316	330	192	104	98	22	327	579	299	288	361	144	622	38	NA	634	476	220
ENSMUSG00000024678	6962	4934	1313	117	3862	1339	3893	215	NA	NA	1855	439	640	6274	1139	8969	39	352	8235	19	4606	2922	370	3121	1947	1019	1043	97	1704	664	117	95	658	196	1412	148	168	355	368	460	256	171	150	41	532	638	366	394	345	166	670	38	NA	675	521	256
ENSMUSG00000067555	1387	1053	264	12	1007	308	946	57	NA	NA	333	95	83	1370	265	2002	7	62	1698	4	897	566	64	447	272	192	166	19	280	88	34	13	106	14	166	19	20	30	82	53	38	29	19	1	64	133	87	50	74	20	130	2	NA	112	108	27
ENSMUSG00000104088	528	334	73	20	223	74	264	19	NA	NA	125	28	38	586	109	689	4	21	434	3	332	125	20	158	87	66	73	11	94	41	5	5	43	11	72	2	6	15	22	32	8	7	4	2	20	78	15	22	22	9	53	17	NA	37	11	11
ENSMUSG00000024679	4858	3173	879	123	2538	1027	2830	231	NA	NA	1147	354	313	4421	777	5651	18	192	4877	24	2945	1767	243	1667	1186	818	777	119	1290	448	87	31	428	79	727	67	66	164	192	237	167	74	93	23	377	544	301	333	337	108	476	38	NA	324	233	140
ENSMUSG00000088598	31	16	5	2	15	5	16	0	NA	NA	3	1	7	23	1	33	1	0	26	0	8	16	1	15	5	2	5	3	9	3	1	1	2	0	3	2	0	4	0	1	0	1	0	0	1	0	2	0	0	1	0	1	NA	3	2	0
ENSMUSG00000024680	2601	2014	533	92	1106	484	1187	80	NA	NA	666	206	233	2115	417	3874	8	63	3810	2	2085	1318	200	1336	724	487	582	62	722	312	66	18	201	53	420	22	42	80	156	217	99	41	75	11	213	285	181	168	179	75	376	25	NA	270	185	118
ENSMUSG00000024681	2990	2366	544	113	1481	552	1911	142	NA	NA	801	280	338	2832	566	4543	37	80	4429	15	2895	1830	236	1911	1166	764	795	52	1178	489	80	30	366	91	945	62	78	134	326	352	165	70	138	13	246	447	223	195	324	115	580	28	NA	384	252	172
ENSMUSG00000055895	2714	2156	564	96	1277	463	1446	115	NA	NA	776	258	292	2086	468	3929	24	109	3884	8	2193	1439	220	1677	1126	665	627	73	910	315	77	51	318	78	609	56	52	118	157	277	124	76	74	15	234	342	202	200	183	78	435	35	NA	358	216	137
ENSMUSG00000041857	3706	2576	665	98	1889	769	2116	146	NA	NA	885	281	232	2838	524	4149	10	84	4533	11	2435	1559	221	2434	1468	660	905	61	1204	387	96	76	295	117	859	51	52	157	215	313	172	78	118	18	219	491	223	236	199	97	471	32	NA	339	216	149
ENSMUSG00000088310	32	38	6	0	7	10	9	1	NA	NA	15	0	5	26	11	52	0	2	42	1	30	10	10	48	31	10	4	0	16	3	0	0	3	0	7	1	1	0	6	7	0	0	0	0	0	6	4	1	4	3	4	2	NA	4	4	0
ENSMUSG00000089625	30	47	13	5	30	19	27	0	NA	NA	24	2	10	50	11	73	0	1	78	0	42	30	5	33	28	23	7	1	30	13	0	0	4	1	11	0	0	0	0	1	0	0	4	0	3	19	11	4	2	2	8	1	NA	2	2	2
ENSMUSG00000055933	2558	1995	461	69	1195	473	1334	74	NA	NA	630	165	229	1844	349	3542	20	53	3252	6	1816	1205	147	1777	1216	551	736	107	844	314	47	17	177	50	451	43	42	76	137	143	136	31	77	4	171	285	161	201	155	57	299	28	NA	257	200	128
ENSMUSG00000100918	109	92	37	3	48	25	74	6	NA	NA	30	10	12	109	12	152	2	3	147	0	98	57	11	83	58	18	34	12	31	25	4	0	11	5	26	6	2	6	7	8	6	0	6	0	6	9	4	9	5	2	13	0	NA	21	7	9
ENSMUSG00000024682	4415	3353	1026	173	1954	711	2170	171	NA	NA	1076	353	496	3149	624	6455	19	169	6089	20	3536	2078	296	2047	1346	997	1078	101	1303	587	95	40	369	114	813	88	64	166	294	317	250	90	163	13	329	565	286	370	252	99	802	47	NA	498	434	202
ENSMUSG00000024683	552	338	76	11	324	125	350	8	NA	NA	178	39	31	497	82	549	0	21	548	1	340	199	27	277	184	86	79	3	184	39	1	3	39	24	144	8	14	26	34	39	31	16	22	2	83	63	45	32	17	4	44	5	NA	35	37	11
ENSMUSG00000041488	12434	8637	2260	255	5787	2150	6234	232	NA	NA	2532	738	780	11282	2016	13635	27	478	14624	44	8735	5259	653	7720	3663	2064	2137	175	4336	1495	222	130	964	507	2467	260	290	539	664	819	543	294	435	66	898	1139	658	674	409	144	1019	65	NA	855	688	322
ENSMUSG00000048292	3889	2556	766	82	1253	417	1313	69	NA	NA	777	213	254	2189	456	4211	17	175	4297	4	2518	1553	190	1312	841	588	531	65	794	314	39	25	339	93	455	57	41	76	99	131	125	51	78	7	221	368	184	239	109	57	346	30	NA	280	253	148
ENSMUSG00000060556	2492	1656	477	39	929	275	926	63	NA	NA	568	133	167	1410	311	2876	8	72	2903	10	1634	1213	129	955	545	319	314	33	546	202	21	20	188	55	335	34	27	63	112	110	142	68	65	6	169	301	136	128	101	47	212	9	NA	238	176	108
ENSMUSG00000108966	53	23	13	0	26	1	30	4	NA	NA	13	1	2	43	3	73	0	5	54	0	39	35	5	23	22	6	5	0	7	4	0	0	8	2	11	0	0	0	7	1	7	0	0	0	4	6	1	1	1	2	6	1	NA	4	0	3
ENSMUSG00000067545	1684	1270	294	28	713	249	822	37	NA	NA	380	90	121	1117	232	2056	1	68	1980	6	1128	714	91	751	484	306	328	37	427	114	48	15	118	44	219	31	28	47	73	90	87	36	52	10	106	205	89	87	64	27	160	19	NA	164	137	61
ENSMUSG00000051548	159	73	24	8	73	21	49	0	NA	NA	33	6	1	69	16	135	0	3	108	0	66	104	7	50	19	16	19	1	14	5	1	3	11	5	28	6	0	5	4	4	5	3	2	0	9	8	4	4	3	1	2	0	NA	3	9	2
ENSMUSG00000060878	3259	2167	523	56	1087	419	1371	54	NA	NA	720	161	295	2068	395	3672	21	101	3858	7	2162	1450	186	1293	924	515	535	55	854	294	49	25	207	81	372	47	41	83	118	124	117	83	65	6	241	341	207	176	116	50	253	25	NA	241	226	106
ENSMUSG00000046139	4001	2593	565	77	2323	872	2248	82	NA	NA	937	228	230	3385	483	3677	17	151	4256	8	2490	1665	182	1196	689	538	465	55	894	333	35	24	302	131	921	81	105	261	237	229	182	135	103	30	327	371	161	214	112	29	310	21	NA	243	206	75
ENSMUSG00000104979	9	5	0	0	7	2	3	0	NA	NA	1	1	1	9	0	3	0	0	6	0	7	4	1	2	3	1	0	0	3	0	1	0	1	0	1	0	1	0	0	0	1	0	0	0	2	2	0	0	0	0	0	0	NA	0	0	0
ENSMUSG00000077227	19	12	4	1	7	4	12	2	NA	NA	2	1	1	19	3	22	0	2	22	0	23	9	0	3	3	5	2	0	1	2	0	0	1	1	6	0	0	1	1	2	0	1	1	1	0	2	0	0	2	0	0	0	NA	0	0	0
ENSMUSG00000024687	3681	2153	533	55	2263	820	2323	76	NA	NA	832	199	179	2901	480	3089	13	138	3553	7	2190	1421	159	1256	674	523	469	66	893	271	35	43	330	135	831	107	79	167	224	206	153	110	105	20	330	527	269	274	114	50	231	18	NA	198	160	48
ENSMUSG00000109030	85	58	15	0	44	16	46	0	NA	NA	15	3	1	88	10	75	0	1	103	0	61	30	4	42	32	19	7	4	28	7	0	1	4	6	16	4	3	3	9	6	6	0	3	0	9	12	11	10	4	0	2	1	NA	10	5	2
ENSMUSG00000109047	25	18	5	0	16	5	16	0	NA	NA	8	0	1	29	6	13	0	2	19	0	10	10	0	19	14	12	5	3	2	1	1	0	3	2	4	0	1	0	4	0	0	0	0	0	1	2	0	1	3	0	3	0	NA	2	1	0
ENSMUSG00000108947	432	274	38	3	188	80	227	3	NA	NA	91	16	31	414	52	269	0	29	334	0	195	120	17	169	119	87	74	7	121	34	8	6	40	24	66	9	3	17	24	26	14	10	10	0	34	52	19	33	10	1	26	7	NA	27	29	7
ENSMUSG00000109223	142	60	13	5	21	12	14	0	NA	NA	5	4	4	68	3	33	0	2	208	1	105	100	16	77	48	36	50	9	48	39	0	3	15	2	16	1	3	15	10	11	14	16	6	0	11	4	2	1	6	1	2	0	NA	4	0	0
ENSMUSG00000067529	4203	2013	409	71	1335	404	1155	29	NA	NA	685	154	196	2653	329	1470	18	150	3849	17	1947	1231	171	1574	962	584	528	68	952	309	48	35	261	137	525	69	54	114	135	128	129	62	65	21	257	429	198	200	80	19	248	8	NA	242	166	58
ENSMUSG00000109417	68	14	2	0	10	6	8	0	NA	NA	17	1	3	42	3	12	0	2	67	0	22	20	2	23	12	7	6	0	6	4	0	0	2	0	6	2	0	3	2	1	0	0	0	0	1	4	1	4	2	0	1	0	NA	8	1	0
ENSMUSG00000067528	1373	913	218	23	768	320	843	35	NA	NA	317	57	94	902	199	1450	0	29	1281	1	847	543	75	404	255	213	202	27	302	102	33	14	103	53	172	38	22	59	40	32	35	31	17	8	109	153	55	39	40	17	98	4	NA	86	60	26
ENSMUSG00000067526	1351	852	233	37	733	249	736	5	NA	NA	399	82	94	895	267	1200	5	44	1309	2	661	525	73	564	294	150	183	31	343	139	15	13	134	40	225	42	18	54	50	29	78	14	28	6	80	132	64	67	45	19	85	11	NA	125	77	45
ENSMUSG00000044994	1448	544	121	59	996	395	1231	55	NA	NA	487	75	97	1804	183	782	12	100	1811	2	1264	602	84	779	551	434	392	58	632	178	33	27	215	99	149	50	66	82	81	119	87	55	44	10	163	307	173	178	121	10	154	18	NA	98	57	17
ENSMUSG00000067525	1433	795	173	46	1223	436	1321	45	NA	NA	523	91	114	2052	279	1158	4	83	1707	9	1124	581	85	911	607	418	400	77	606	182	36	54	201	96	260	44	34	102	125	111	102	40	57	9	178	356	119	197	70	37	177	8	NA	115	45	28
ENSMUSG00000067524	2048	1021	221	70	1563	580	1788	104	NA	NA	667	154	156	2685	315	1501	2	123	2625	4	1642	1033	134	1410	1015	480	590	74	923	293	45	54	291	117	506	65	56	126	170	100	92	53	64	14	266	394	165	224	85	25	183	20	NA	177	86	42
ENSMUSG00000067522	2073	1101	230	40	975	413	1119	61	NA	NA	463	114	113	1892	270	1303	9	103	2011	17	1064	644	89	951	616	390	319	45	506	173	38	20	163	73	366	38	45	97	102	83	75	57	46	3	145	236	120	142	67	20	126	11	NA	118	74	23
ENSMUSG00000108889	1790	960	208	45	994	335	932	50	NA	NA	368	77	83	1265	272	1204	6	57	1416	1	791	520	52	622	364	385	374	58	511	197	18	11	106	49	231	30	30	81	76	40	33	29	23	2	72	155	87	81	57	11	76	4	NA	99	69	25
ENSMUSG00000109410	293	193	44	20	183	49	262	9	NA	NA	93	12	13	310	38	239	9	17	264	0	160	136	17	136	93	62	111	12	197	44	8	5	28	7	80	7	10	18	12	14	7	9	7	0	19	46	22	21	9	4	20	0	NA	26	19	9
ENSMUSG00000094133	3628	2388	481	84	1889	725	1902	75	NA	NA	874	206	190	2599	519	3403	3	70	3815	8	2152	1510	167	1412	985	570	728	97	904	284	51	16	340	168	566	83	104	178	169	106	77	51	75	19	172	387	194	192	113	33	216	15	NA	223	208	97
ENSMUSG00000109022	1409	851	212	20	700	331	744	26	NA	NA	320	74	78	913	190	938	6	42	1267	7	743	459	79	637	377	211	278	28	299	124	31	5	111	47	176	22	26	57	37	29	27	29	22	2	68	169	55	63	24	12	81	10	NA	101	59	21
ENSMUSG00000067519	415	207	61	1	212	81	257	4	NA	NA	72	13	24	241	59	318	0	6	375	0	176	113	19	186	108	75	65	8	104	28	7	0	22	12	50	7	5	10	19	6	8	11	10	8	9	36	17	22	7	5	26	0	NA	11	25	6
ENSMUSG00000097646	48	39	9	2	37	9	24	0	NA	NA	22	3	2	52	6	48	0	1	60	0	37	22	1	16	10	9	1	0	19	6	0	0	3	5	5	1	3	1	3	2	0	5	0	0	6	4	1	4	3	0	2	1	NA	5	3	3
ENSMUSG00000060049	3019	2036	484	42	1692	621	1602	43	NA	NA	811	142	187	2195	406	3220	10	79	3166	16	1956	1247	165	1399	767	579	513	102	643	324	54	16	286	115	410	63	60	115	141	83	97	69	48	12	120	304	154	156	71	27	117	18	NA	198	197	53
ENSMUSG00000118093	288	179	32	5	152	81	150	11	NA	NA	69	15	14	218	38	288	1	7	258	0	144	92	7	75	58	38	40	11	42	12	2	1	62	16	41	10	7	10	22	9	6	14	2	0	17	19	6	7	4	6	10	0	NA	17	11	4
ENSMUSG00000095640	2197	1602	430	61	1216	483	1334	42	NA	NA	607	118	120	1938	342	2240	9	50	2357	13	1403	1021	110	826	569	407	380	48	440	237	32	17	244	90	328	52	54	101	75	58	69	41	40	2	90	234	50	114	81	16	171	9	NA	131	104	58
ENSMUSG00000109433	52	19	11	0	32	9	28	1	NA	NA	3	5	1	69	8	38	0	1	43	0	18	26	1	13	10	7	7	4	12	8	0	0	4	5	7	1	0	1	2	0	2	1	0	1	0	8	3	2	1	1	3	0	NA	2	0	0
ENSMUSG00000067513	450	243	34	15	230	98	220	11	NA	NA	94	14	12	368	47	219	3	14	439	0	261	143	17	171	97	82	69	14	95	75	7	2	34	29	64	9	6	16	13	17	24	5	12	2	33	43	19	27	3	7	33	0	NA	13	23	5
ENSMUSG00000109229	72	42	18	1	43	18	34	3	NA	NA	31	2	7	71	11	83	0	1	125	2	60	27	2	30	13	13	8	1	24	8	0	0	9	3	12	1	1	3	2	3	3	1	1	0	4	8	6	1	0	2	3	0	NA	4	2	1
ENSMUSG00000096436	2435	1421	404	42	1130	433	1176	26	NA	NA	543	80	94	1779	284	2124	4	36	2024	5	1005	567	73	957	631	496	429	73	548	202	69	7	241	57	274	59	58	110	89	45	41	63	25	7	96	231	74	124	49	11	98	7	NA	110	51	19
ENSMUSG00000109328	2556	1863	431	55	1276	495	1323	40	NA	NA	622	115	138	1905	295	2263	6	70	2004	4	1079	667	143	1311	1169	459	710	123	721	199	81	30	208	86	374	52	55	130	78	82	79	47	53	8	159	311	170	152	91	23	118	18	NA	115	50	25
ENSMUSG00000109007	482	340	79	11	234	92	248	4	NA	NA	113	36	18	339	69	507	0	2	475	0	225	147	18	206	139	118	113	33	127	53	19	3	52	11	57	9	11	20	11	21	14	4	7	1	23	29	16	16	21	4	31	2	NA	28	10	3
ENSMUSG00000046650	4852	3129	710	102	3127	1249	3084	87	NA	NA	1074	234	212	6006	906	5336	10	179	4129	8	2668	1448	184	2108	1464	939	947	175	1376	426	127	41	520	222	860	125	135	183	204	133	121	86	79	24	283	667	329	346	152	42	280	39	NA	157	138	56
ENSMUSG00000050815	1831	1225	252	56	1514	520	1538	59	NA	NA	517	116	88	2060	279	1649	0	65	1556	4	870	564	70	993	661	387	435	70	576	204	37	40	239	103	414	57	61	120	108	59	47	60	43	12	180	328	128	135	111	25	161	20	NA	85	76	30
ENSMUSG00000040065	2568	1586	334	57	1167	387	1146	41	NA	NA	555	127	136	1913	316	2422	4	43	2192	4	1168	780	112	828	526	419	454	48	506	253	25	37	215	130	370	48	78	81	79	82	49	64	64	10	175	286	109	153	50	30	162	7	NA	105	129	49
ENSMUSG00000046805	1223	755	138	69	943	304	926	31	NA	NA	403	70	77	1454	196	822	3	64	1197	7	703	350	66	1395	917	310	403	52	657	183	61	33	157	38	293	45	54	102	108	196	113	44	86	16	510	620	247	220	108	23	171	10	NA	81	105	15
ENSMUSG00000039982	5414	3080	663	179	3681	1205	3879	128	NA	NA	1166	290	221	7317	775	3977	23	401	4489	21	2922	1793	222	7790	4550	1718	2351	383	4548	1228	304	105	513	239	1992	131	228	395	807	1415	742	254	511	75	1711	2104	860	989	576	99	1085	27	NA	259	185	72
ENSMUSG00000086213	24481	16710	4321	575	12294	4696	13540	462	NA	NA	5613	1442	1286	19143	3461	25566	105	674	26317	71	15222	9104	1220	11539	6936	4426	4400	576	7088	2309	485	275	1944	778	6652	499	582	1588	1932	3112	1671	742	1301	164	1888	3229	1472	1614	938	259	2054	167	NA	1573	1446	512
ENSMUSG00000114644	1047	660	176	34	652	239	739	13	NA	NA	266	76	56	882	153	1096	4	26	1059	0	711	435	47	442	270	170	185	21	311	107	15	3	87	29	419	15	28	69	136	92	48	23	55	3	75	134	87	77	58	18	74	10	NA	78	65	19
ENSMUSG00000111118	565	454	129	21	311	106	323	2	NA	NA	159	38	61	469	95	769	4	9	772	3	431	268	52	234	193	99	145	11	143	63	7	8	43	12	283	14	22	49	35	84	65	11	56	4	52	75	27	31	26	3	26	2	NA	64	49	12
ENSMUSG00000114761	573	392	92	15	272	89	259	11	NA	NA	173	35	35	386	69	624	2	9	671	2	354	239	18	267	174	118	83	9	159	45	19	16	71	12	164	10	8	29	34	93	26	14	9	5	29	80	53	42	17	3	43	4	NA	57	27	15
ENSMUSG00000024691	13679	9386	2473	316	6483	2574	7404	257	NA	NA	3030	794	672	10495	1888	14158	57	366	15011	37	8669	5046	648	6700	3982	2590	2537	379	4007	1328	278	164	1189	466	3516	308	358	997	1156	1844	1053	480	713	101	1120	1783	753	840	526	148	1235	104	NA	803	741	267
ENSMUSG00000084836	202	176	57	2	99	44	134	4	NA	NA	36	13	11	164	34	185	0	4	252	3	175	89	18	67	46	43	42	10	49	12	2	0	13	12	41	8	6	9	13	31	19	10	6	1	13	13	8	17	3	0	12	0	NA	9	4	3
ENSMUSG00000071633	6058	4474	1041	119	3754	1369	3674	135	NA	NA	1901	488	472	5427	1032	8184	29	205	7493	22	4292	2466	372	3723	2122	1474	1280	147	2103	840	131	114	896	301	1527	190	234	427	443	563	386	193	432	35	517	933	374	512	406	105	671	62	NA	672	492	205
ENSMUSG00000063683	4220	3174	692	121	1962	808	2105	189	NA	NA	1236	370	392	3659	732	6353	38	123	6291	23	3522	2137	260	2206	1408	884	1079	109	1594	597	107	111	536	166	1323	129	278	256	427	645	333	170	255	49	363	489	272	353	307	95	657	77	NA	487	324	197
ENSMUSG00000065892	29	18	7	0	13	4	6	0	NA	NA	6	0	1	25	7	29	1	1	50	0	23	4	0	16	1	7	1	1	16	2	1	0	9	1	4	0	0	6	0	5	0	0	0	0	1	4	1	2	2	1	4	0	NA	5	1	4
ENSMUSG00000044441	1890	1461	377	44	763	321	853	61	NA	NA	512	128	203	2147	397	3079	17	86	2746	12	1605	902	123	807	587	446	485	56	618	242	38	35	247	41	387	58	55	49	95	148	169	60	86	19	140	204	109	97	154	32	270	15	NA	181	175	71
ENSMUSG00000045030	1397	1145	279	46	702	297	701	37	NA	NA	412	127	134	1723	303	2442	8	33	2129	2	1172	735	77	633	395	301	288	44	396	165	31	13	130	42	333	28	43	47	106	111	67	43	88	9	85	208	99	104	161	22	206	17	NA	191	103	49
ENSMUSG00000109309	41	25	2	0	17	7	13	0	NA	NA	14	3	1	41	3	60	0	0	45	0	22	18	2	12	15	14	7	2	4	2	0	1	3	1	6	0	3	0	2	9	2	0	3	0	2	6	2	0	4	4	12	0	NA	1	2	2
ENSMUSG00000024694	5738	4560	1048	162	2857	1041	2874	156	NA	NA	1523	409	536	6185	1023	8903	21	181	8559	27	4644	2824	335	2807	1735	1318	1129	153	1709	708	135	95	685	195	1207	133	192	200	332	397	242	214	176	45	399	689	307	385	430	115	714	47	NA	662	375	234
ENSMUSG00000084981	3436	2815	617	89	1780	632	1787	75	NA	NA	916	223	374	3436	635	5393	17	106	5241	22	2935	1802	220	1789	1054	851	680	85	1072	440	75	55	459	142	829	88	144	120	217	285	170	165	139	33	247	417	182	242	256	67	465	26	NA	445	261	167
ENSMUSG00000024695	3989	2691	605	81	2715	955	2933	104	NA	NA	1031	234	202	3392	579	3933	16	151	3996	23	2420	1410	179	1353	887	691	597	67	1341	353	61	39	333	152	911	129	127	218	257	325	223	95	160	26	410	493	239	259	279	58	533	46	NA	213	168	77
ENSMUSG00000079415	266	194	54	4	178	41	152	12	NA	NA	89	8	23	266	46	280	0	8	317	2	189	122	16	94	65	66	39	8	128	27	4	2	23	11	84	12	10	9	37	22	13	6	11	1	24	33	27	18	23	3	52	6	NA	27	8	5
ENSMUSG00000024696	12628	8149	1911	215	7225	2552	7080	283	NA	NA	3264	783	704	10793	1746	12641	28	336	13203	51	7752	4893	607	5019	2984	1819	1857	219	3446	1093	227	161	936	338	2317	212	227	484	613	876	586	300	379	59	869	1423	580	677	509	157	987	81	NA	834	626	282
ENSMUSG00000091014	139	73	18	0	62	24	101	3	NA	NA	28	8	20	144	17	152	0	3	123	0	108	55	7	38	19	33	29	3	37	25	0	3	5	2	26	1	2	20	6	5	1	0	1	1	11	11	20	6	2	1	12	1	NA	5	6	3
ENSMUSG00000046272	864	563	84	9	351	127	415	18	NA	NA	182	69	58	625	106	1270	6	20	1190	1	571	372	44	344	197	175	165	29	266	82	17	6	49	26	122	8	19	31	32	29	22	21	12	2	37	57	26	32	21	6	40	4	NA	108	73	61
ENSMUSG00000045126	237	162	22	3	60	16	63	6	NA	NA	20	17	8	112	10	275	1	6	226	0	156	100	13	68	23	30	19	0	28	19	1	0	15	5	33	1	1	7	7	4	1	3	3	2	7	9	4	11	3	1	16	3	NA	13	13	7
ENSMUSG00000057817	706	511	79	5	262	122	299	11	NA	NA	122	26	41	406	88	698	2	16	790	3	411	251	36	143	90	120	79	15	126	65	5	3	29	18	114	10	12	10	26	20	7	6	10	2	23	37	15	15	14	6	34	4	NA	56	60	26
ENSMUSG00000060303	671	374	81	4	223	94	255	10	NA	NA	102	35	41	361	50	642	2	9	734	1	340	240	30	149	74	81	80	7	133	59	1	2	30	9	72	8	12	25	20	14	8	9	6	6	17	23	10	7	7	3	33	2	NA	25	24	14
ENSMUSG00000112693	234	144	17	4	83	33	114	1	NA	NA	39	11	12	165	32	267	0	3	260	1	133	58	9	63	29	18	23	3	41	16	1	3	22	12	43	2	4	14	12	9	1	4	1	1	11	15	4	13	3	1	15	1	NA	20	17	11
ENSMUSG00000048456	1037	622	89	8	421	168	417	15	NA	NA	161	74	49	604	93	969	4	24	1200	3	556	336	45	346	118	130	151	24	303	97	5	5	46	18	148	15	18	31	29	25	4	15	17	6	52	52	33	28	18	7	46	4	NA	45	81	34
ENSMUSG00000049498	629	436	65	1	266	105	283	11	NA	NA	87	36	38	382	97	811	2	18	780	1	354	227	29	198	91	109	104	25	147	58	3	5	38	8	89	10	6	26	16	17	9	11	14	4	36	34	13	18	15	5	28	3	NA	47	53	29
ENSMUSG00000062892	753	431	71	5	317	96	329	11	NA	NA	136	49	71	411	90	766	2	7	857	5	444	257	30	172	103	96	81	13	211	87	3	2	52	22	133	12	19	35	35	19	8	11	14	1	36	42	19	20	32	9	42	0	NA	66	66	17
ENSMUSG00000046913	557	326	50	5	293	108	269	9	NA	NA	123	25	25	322	63	500	5	11	593	4	356	203	29	136	76	55	45	3	74	36	10	4	43	15	89	11	5	20	30	11	13	7	5	2	29	42	8	18	12	6	21	5	NA	45	45	38
ENSMUSG00000109148	134	96	16	5	74	17	54	2	NA	NA	28	2	10	63	24	157	0	6	188	0	104	64	6	22	15	16	13	2	41	13	3	0	12	3	15	2	0	3	4	10	5	3	3	1	5	7	4	0	4	3	7	1	NA	16	17	21
ENSMUSG00000094755	131	63	22	4	56	40	56	3	NA	NA	28	6	9	76	17	85	0	3	143	1	60	37	2	37	12	7	9	2	26	6	0	0	3	2	20	1	2	3	4	7	1	1	2	0	5	8	9	6	3	1	4	0	NA	6	7	5
ENSMUSG00000094986	613	381	86	12	334	131	293	8	NA	NA	133	33	43	428	81	552	5	18	712	1	352	270	33	162	93	67	63	6	98	29	2	6	62	21	105	4	5	26	31	23	9	19	12	6	55	57	23	31	13	7	22	1	NA	57	49	34
ENSMUSG00000109126	109	72	13	2	60	17	60	1	NA	NA	20	12	6	54	7	99	0	5	175	0	63	53	11	27	22	15	8	5	27	5	1	2	7	3	14	4	2	6	4	3	4	2	2	0	5	13	3	2	3	0	7	1	NA	13	7	5
ENSMUSG00000067482	82	32	3	0	22	10	33	2	NA	NA	10	4	5	25	5	50	0	2	103	0	47	39	8	15	10	3	6	0	15	12	0	1	3	3	13	1	1	0	3	1	1	0	5	0	6	5	2	2	2	2	8	0	NA	7	14	6
ENSMUSG00000061637	486	262	47	7	231	88	211	7	NA	NA	98	32	18	260	44	454	2	10	609	3	300	194	24	126	66	50	32	4	57	25	5	3	24	4	62	17	8	23	17	18	12	11	6	3	31	32	11	15	11	6	28	2	NA	48	47	42
ENSMUSG00000062844	430	233	46	2	226	81	202	11	NA	NA	84	24	28	314	33	354	1	14	465	2	245	138	28	105	58	37	36	6	68	30	4	2	27	13	82	5	20	31	24	8	5	9	8	5	27	40	20	12	10	3	33	6	NA	26	27	8
ENSMUSG00000057503	851	467	80	9	452	153	439	7	NA	NA	173	47	57	575	83	741	6	16	977	2	448	327	37	242	111	75	73	13	128	43	7	6	50	27	180	22	10	26	36	19	15	22	17	4	51	79	18	29	29	7	41	3	NA	45	61	48
ENSMUSG00000109415	129	79	12	1	75	24	58	3	NA	NA	31	15	3	89	13	139	2	5	164	0	89	44	4	34	16	25	9	0	17	3	1	4	5	2	26	1	5	4	5	3	1	2	5	0	4	14	7	11	7	0	7	0	NA	15	8	12
ENSMUSG00000045883	450	289	43	4	221	74	208	5	NA	NA	71	17	32	294	40	403	5	2	614	1	291	211	33	110	53	48	45	5	71	30	7	1	34	8	65	6	8	9	25	14	9	8	9	3	21	30	8	16	15	4	29	1	NA	63	57	26
ENSMUSG00000094721	898	510	98	8	409	141	381	22	NA	NA	185	75	49	542	79	704	11	24	1079	4	519	327	49	195	125	63	80	10	125	57	8	3	52	26	136	14	18	27	21	34	17	12	13	2	38	70	37	17	21	9	54	7	NA	66	57	38
ENSMUSG00000096365	438	257	59	5	245	90	215	7	NA	NA	93	31	20	297	58	424	6	6	615	5	269	186	40	122	76	25	40	8	77	30	3	1	24	11	78	11	2	17	21	19	4	10	7	4	22	33	9	32	14	0	23	2	NA	32	35	21
ENSMUSG00000109100	132	71	14	4	56	31	56	1	NA	NA	27	15	9	61	20	94	0	5	127	0	69	45	4	22	14	14	8	0	20	8	2	3	6	4	23	0	4	5	9	5	2	4	1	1	10	7	3	3	3	0	7	3	NA	5	6	8
ENSMUSG00000064824	8	7	1	0	7	1	5	0	NA	NA	2	0	0	7	0	0	0	3	7	0	6	2	1	4	5	0	2	0	2	0	0	0	1	3	7	1	0	0	0	2	0	0	1	0	2	0	1	0	0	0	0	0	NA	3	0	0
ENSMUSG00000062199	361	178	21	2	145	49	148	2	NA	NA	47	22	21	193	28	271	1	7	431	1	204	133	20	64	28	19	29	2	33	14	4	2	21	6	43	7	4	11	11	18	8	9	1	1	19	21	4	10	8	8	16	0	NA	18	18	18
ENSMUSG00000096485	544	302	60	4	211	102	240	19	NA	NA	102	16	35	270	72	440	6	6	705	5	387	216	42	96	58	31	38	4	90	19	3	2	32	18	73	5	11	14	21	18	5	6	5	1	22	21	15	9	15	3	22	3	NA	23	48	19
ENSMUSG00000049015	677	376	64	10	270	97	266	12	NA	NA	103	33	30	283	66	460	2	12	809	1	472	293	44	121	53	35	58	2	87	35	5	0	44	15	109	9	13	18	26	17	8	11	7	0	27	41	17	16	16	7	17	0	NA	52	48	22
ENSMUSG00000109544	778	362	55	7	243	74	231	8	NA	NA	147	36	54	264	51	462	4	15	897	1	568	327	45	178	65	28	58	5	143	18	5	7	39	10	86	6	4	24	19	11	9	7	11	1	14	43	13	14	11	15	28	0	NA	52	36	19
ENSMUSG00000108881	98	39	11	0	41	13	44	0	NA	NA	15	7	2	54	12	74	0	0	96	0	55	45	1	21	3	3	6	0	19	4	1	0	8	6	17	0	4	5	3	1	2	1	0	2	3	10	2	2	0	2	3	0	NA	7	4	2
ENSMUSG00000063777	796	451	65	10	339	113	294	5	NA	NA	143	49	50	418	68	649	10	14	1157	0	595	358	47	189	82	72	55	6	94	42	8	2	26	15	100	15	12	34	26	20	3	14	7	4	30	49	27	29	16	7	25	1	NA	54	84	32
ENSMUSG00000109230	122	66	16	1	62	16	49	2	NA	NA	32	9	4	88	20	96	0	5	165	0	91	54	7	22	20	7	12	1	15	3	0	0	16	7	20	4	2	3	6	4	4	0	0	0	6	9	8	4	2	2	1	0	NA	9	10	9
ENSMUSG00000096320	823	466	117	5	396	114	373	8	NA	NA	182	62	48	453	91	690	4	23	1161	1	599	347	68	187	112	64	75	5	108	39	4	1	50	18	146	25	12	24	34	33	22	12	18	8	42	66	25	28	14	6	47	6	NA	68	102	30
ENSMUSG00000095189	323	203	39	0	150	39	121	3	NA	NA	58	27	35	166	42	250	1	10	502	4	216	158	30	74	39	12	24	0	37	12	1	0	15	6	50	4	5	18	14	13	9	4	5	2	19	26	11	12	5	2	20	0	NA	33	40	27
ENSMUSG00000109573	127	97	20	2	71	23	53	7	NA	NA	24	7	6	88	14	123	1	5	155	2	91	55	5	37	17	11	10	2	24	8	2	0	8	3	15	0	4	2	2	7	0	5	0	0	5	11	1	2	4	3	3	0	NA	12	11	1
ENSMUSG00000096273	253	133	26	0	114	36	124	0	NA	NA	43	8	10	171	26	209	4	4	302	3	163	119	11	80	32	19	27	6	25	10	1	0	18	11	47	1	6	7	8	6	3	1	3	4	12	18	11	5	7	6	10	0	NA	2	9	7
ENSMUSG00000096708	112	56	17	1	58	19	51	2	NA	NA	18	4	9	50	10	99	3	3	129	0	54	45	4	29	11	9	10	1	21	4	1	0	13	2	29	4	2	5	10	3	0	2	1	0	6	4	4	5	9	1	1	0	NA	6	8	6
ENSMUSG00000109189	32	6	5	0	20	1	21	2	NA	NA	7	2	1	17	3	34	0	1	54	0	29	13	0	9	5	1	1	0	2	4	0	0	0	2	5	0	2	2	2	1	0	0	0	0	2	7	1	0	1	0	2	0	NA	1	3	1
ENSMUSG00000071629	549	333	78	7	272	85	256	6	NA	NA	89	38	43	341	53	466	3	14	678	4	323	207	27	110	63	40	55	6	87	21	4	1	30	12	91	13	16	12	16	28	7	11	16	1	30	45	20	28	17	2	30	1	NA	27	43	25
ENSMUSG00000109184	39	17	4	0	23	9	14	1	NA	NA	10	3	3	22	4	44	0	0	67	0	22	18	0	12	8	0	2	1	4	3	1	0	0	0	5	2	2	0	0	8	1	0	1	0	0	4	2	2	1	0	2	0	NA	3	6	2
ENSMUSG00000108887	33	26	3	1	21	8	24	0	NA	NA	14	4	1	32	3	32	0	4	55	0	25	22	1	9	2	1	2	1	7	1	1	0	1	2	11	1	2	4	3	3	1	0	0	0	4	4	0	3	1	0	1	0	NA	3	0	3
ENSMUSG00000118174	285	189	40	1	156	49	138	5	NA	NA	56	21	21	209	32	266	0	4	368	0	186	119	12	83	44	23	34	3	46	20	2	0	20	9	54	9	14	12	15	7	5	4	3	1	18	18	6	18	10	2	13	4	NA	23	9	12
ENSMUSG00000095484	345	187	36	2	184	50	133	15	NA	NA	75	43	27	199	43	313	3	13	425	3	208	136	14	68	34	30	31	2	39	22	0	5	7	9	73	4	6	17	16	10	4	7	3	1	20	16	16	10	11	8	13	0	NA	33	40	19
ENSMUSG00000108945	12	10	5	0	4	2	4	2	NA	NA	1	2	0	8	4	12	0	0	20	0	11	8	0	6	2	1	2	0	3	0	0	0	2	0	3	0	2	0	4	0	1	0	0	0	3	1	2	1	0	0	1	0	NA	3	0	0
ENSMUSG00000109319	18	20	3	0	12	2	8	0	NA	NA	4	3	0	6	3	18	0	2	26	0	14	9	0	1	2	1	2	0	3	1	0	0	0	0	3	0	1	0	1	0	1	0	0	0	1	2	1	0	1	0	0	0	NA	1	5	2
ENSMUSG00000108974	32	28	11	0	14	6	11	0	NA	NA	10	7	0	22	2	32	0	0	45	0	13	27	2	6	0	3	4	0	5	0	0	0	2	2	10	0	1	2	2	2	5	1	1	0	3	4	2	1	0	0	1	0	NA	2	4	4
ENSMUSG00000096289	476	282	79	5	267	115	234	11	NA	NA	106	28	29	337	48	414	2	8	501	4	348	170	28	128	55	42	52	8	83	22	5	4	27	5	95	7	11	15	26	13	11	14	6	1	34	45	20	18	8	1	31	4	NA	31	24	18
ENSMUSG00000109496	32	29	8	0	30	12	18	0	NA	NA	9	1	2	18	2	38	0	1	39	1	29	8	1	10	7	1	5	1	5	0	0	0	1	0	7	0	0	1	4	3	0	4	0	0	3	0	4	1	0	0	4	0	NA	1	2	2
ENSMUSG00000109343	5	11	2	0	12	5	11	1	NA	NA	9	3	0	15	1	20	0	1	16	0	18	7	1	5	3	2	2	0	7	1	0	0	2	0	8	0	3	1	2	2	0	0	0	1	2	1	2	2	1	1	0	0	NA	2	0	0
ENSMUSG00000094077	8	2	3	1	6	0	4	0	NA	NA	3	0	1	6	0	5	0	1	13	0	8	9	0	9	2	0	2	0	4	0	0	0	1	0	4	0	0	0	0	0	0	0	0	0	3	1	0	0	2	0	3	0	NA	0	0	0
ENSMUSG00000096298	12	7	0	0	9	1	11	1	NA	NA	0	0	0	9	0	9	0	0	13	0	11	3	0	1	2	0	2	0	3	0	0	0	0	0	4	0	1	1	1	0	0	1	0	0	1	0	1	0	1	1	1	0	NA	0	0	1
ENSMUSG00000094846	482	287	61	5	285	90	298	15	NA	NA	95	31	32	309	63	441	8	13	498	1	273	181	29	107	70	33	43	8	102	26	2	0	34	17	90	18	12	15	15	22	7	10	9	1	31	33	17	15	12	9	46	1	NA	31	25	11
ENSMUSG00000109285	25	16	3	0	15	3	4	0	NA	NA	1	2	1	4	1	16	0	0	15	0	9	11	0	5	4	2	1	0	1	1	0	0	0	1	3	0	0	1	1	0	0	0	0	0	0	2	0	2	0	0	1	0	NA	0	1	0
ENSMUSG00000045678	1234	631	147	18	726	223	657	23	NA	NA	225	93	60	800	126	1157	6	49	1245	3	694	446	72	324	204	107	111	10	180	63	6	4	89	42	252	23	36	55	93	58	44	27	18	7	73	104	51	46	29	15	95	8	NA	76	43	62
ENSMUSG00000077291	19	8	4	1	10	1	11	0	NA	NA	5	0	0	13	2	15	0	0	9	0	11	5	0	5	3	3	0	0	2	0	0	0	1	0	2	0	0	1	1	2	0	0	0	1	5	3	0	0	0	0	3	0	NA	2	0	2
ENSMUSG00000061387	716	434	98	5	440	140	406	18	NA	NA	151	43	46	485	78	767	6	27	690	0	389	249	24	219	95	47	85	6	135	40	7	9	49	20	149	9	17	40	42	31	11	23	8	5	42	67	35	30	22	4	39	7	NA	35	41	26
ENSMUSG00000051156	862	631	102	12	451	204	514	29	NA	NA	243	100	74	569	98	977	6	15	1064	6	544	316	65	278	156	105	99	13	176	66	10	4	40	32	155	20	30	29	44	24	17	13	13	2	43	96	37	43	21	23	74	12	NA	92	64	48
ENSMUSG00000109527	118	96	16	2	58	27	65	4	NA	NA	35	15	7	71	13	141	1	4	131	0	85	33	2	40	27	21	20	2	21	5	0	2	6	4	23	1	1	9	4	8	2	2	0	1	5	12	8	5	8	3	11	1	NA	13	9	6
ENSMUSG00000109520	429	332	79	9	308	78	298	14	NA	NA	102	45	37	275	63	526	4	12	498	1	275	188	29	180	96	45	79	11	152	31	13	6	27	27	78	12	12	16	29	9	14	9	4	4	30	61	35	24	17	7	34	7	NA	44	47	31
ENSMUSG00000050865	1440	1175	277	37	829	280	1052	60	NA	NA	395	110	141	885	146	1982	8	33	1683	5	912	532	82	609	403	193	265	39	346	132	25	11	63	35	192	20	35	36	56	54	40	14	25	8	113	139	79	83	47	28	173	12	NA	146	204	65
ENSMUSG00000047207	708	440	129	8	414	150	526	20	NA	NA	195	45	77	414	108	964	9	9	782	0	366	243	48	203	121	78	102	7	157	46	8	8	42	13	105	11	15	25	38	30	10	7	3	5	42	84	50	42	31	11	63	8	NA	58	72	24
ENSMUSG00000048356	819	564	185	7	344	115	509	16	NA	NA	188	65	39	401	104	1051	1	12	737	0	397	321	41	239	104	72	93	16	111	57	6	5	23	21	69	5	12	18	37	18	8	8	8	1	23	87	24	18	12	10	58	8	NA	51	75	16
ENSMUSG00000044040	672	496	133	18	617	190	732	30	NA	NA	302	62	77	402	92	1103	4	16	812	6	433	289	31	357	240	99	109	5	190	55	15	3	78	18	95	10	6	20	29	28	19	18	13	3	55	86	28	54	33	10	72	3	NA	51	69	32
ENSMUSG00000109530	477	329	79	9	265	113	204	4	NA	NA	144	34	39	315	67	533	0	28	527	2	294	185	36	227	128	61	77	4	158	31	8	4	35	5	34	7	8	16	16	5	18	6	8	2	32	57	21	19	16	9	35	2	NA	32	48	6
ENSMUSG00000045395	1248	993	228	23	957	368	1016	11	NA	NA	479	81	124	984	212	1708	5	30	1464	1	875	559	38	633	384	243	281	35	386	134	24	9	99	40	135	5	15	29	36	27	32	21	45	2	103	198	97	68	53	13	124	9	NA	116	122	30
ENSMUSG00000054526	826	611	137	22	571	201	771	40	NA	NA	327	88	64	693	125	1227	0	19	1145	4	574	395	53	578	301	203	182	6	281	100	24	7	83	29	114	15	13	30	31	30	32	13	11	3	80	159	57	53	44	15	90	12	NA	53	68	22
ENSMUSG00000057270	2848	2005	499	82	1803	688	2231	93	NA	NA	1026	236	302	2393	424	4326	13	97	3524	9	2025	1189	196	1720	1103	553	571	70	931	326	59	30	231	78	364	33	32	110	148	126	127	36	65	9	266	503	182	216	151	53	338	17	NA	325	269	153
ENSMUSG00000056858	142	85	21	1	67	25	80	12	NA	NA	48	13	19	144	18	154	0	8	150	1	97	62	4	47	43	35	35	6	48	18	1	0	16	4	22	0	4	7	9	10	9	4	2	0	12	17	3	6	8	3	21	5	NA	23	12	12
ENSMUSG00000058078	151	126	31	1	122	34	140	0	NA	NA	71	18	16	139	42	316	2	4	220	0	135	84	11	121	71	41	52	5	73	19	0	1	13	2	17	2	1	10	22	10	14	7	7	0	22	20	15	6	16	1	16	1	NA	21	9	7
ENSMUSG00000059105	2207	1552	326	57	1352	620	1756	71	NA	NA	842	156	240	1698	372	3057	24	81	2540	24	1466	1000	126	1119	749	338	450	56	612	203	54	21	164	72	339	17	36	66	138	155	84	43	45	8	190	354	131	198	118	52	268	13	NA	251	167	83
ENSMUSG00000062314	1855	1175	254	63	1217	425	1721	93	NA	NA	537	156	143	1454	321	2601	12	55	2185	5	1381	711	101	1141	700	350	329	28	581	187	41	37	135	61	419	25	20	43	99	188	83	44	63	16	135	248	115	123	117	29	192	16	NA	165	183	75
ENSMUSG00000098074	348	249	41	5	434	159	285	11	NA	NA	135	32	15	371	80	401	4	17	412	2	266	169	40	208	99	60	45	6	111	29	3	8	17	23	79	8	12	12	6	13	12	15	15	0	30	61	20	12	20	7	33	3	NA	34	36	9
ENSMUSG00000024642	115778	78998	19435	1772	12074	4512	13862	308	NA	NA	10100	3897	4586	112748	17373	140563	433	3406	107290	437	65821	38058	5408	31339	21732	10615	13095	1050	19228	4583	1653	1324	8949	4951	17859	2756	3033	4946	5134	5816	3867	2800	3467	474	1768	1991	715	771	453	114	1052	115	NA	5847	4869	3051
ENSMUSG00000103488	212	214	40	11	118	58	135	4	NA	NA	85	25	19	196	47	292	4	4	268	0	186	92	15	121	51	28	73	1	65	19	4	0	20	15	35	1	3	6	14	20	15	5	12	0	17	14	9	1	15	0	12	0	NA	19	13	1
ENSMUSG00000084675	52	43	8	3	15	7	18	1	NA	NA	8	2	4	29	6	68	0	2	56	0	20	18	6	19	3	2	9	0	3	1	2	0	4	4	3	1	0	0	3	5	1	0	1	0	2	7	0	2	2	0	0	0	NA	4	6	5
ENSMUSG00000063586	378	272	77	6	304	96	376	6	NA	NA	160	11	32	430	61	571	0	10	343	4	269	143	24	165	125	82	71	3	119	38	3	4	29	14	75	6	7	24	16	16	19	9	5	1	57	43	14	19	12	0	19	2	NA	44	30	12
ENSMUSG00000094850	13	5	3	0	9	4	15	1	NA	NA	2	0	1	17	3	13	0	0	18	0	6	7	1	9	3	1	1	0	2	0	0	0	1	2	1	4	0	0	1	0	0	0	0	0	0	3	3	3	1	0	1	0	NA	4	2	0
ENSMUSG00000117995	3905	2698	784	129	1595	618	1965	75	NA	NA	740	151	209	3777	454	4389	27	168	4078	18	2664	1687	175	1982	1230	713	688	61	1125	316	86	91	465	242	921	190	139	269	220	230	159	186	155	23	256	285	97	122	95	32	192	6	NA	250	257	83
ENSMUSG00000024640	20640	13271	3501	452	8939	3397	10165	378	NA	NA	4257	1120	1144	15007	2620	20892	82	714	20261	66	11886	7257	1036	7989	4865	3488	3246	421	5380	1690	375	257	1755	948	4057	574	711	1001	1064	1494	861	635	607	153	1618	2196	896	956	673	175	1319	131	NA	1262	1299	464
ENSMUSG00000090147	208	98	30	6	121	34	105	5	NA	NA	28	8	9	144	31	191	0	9	186	1	113	63	3	47	42	27	41	12	48	7	7	0	23	10	43	1	8	8	6	11	9	22	9	0	14	29	4	12	2	0	12	0	NA	14	8	6
ENSMUSG00000041491	7465	4643	1324	154	3470	1315	4314	155	NA	NA	1665	374	362	6009	930	6681	17	292	7737	22	4721	2868	359	3767	2480	1421	1557	122	2252	769	142	178	626	334	1659	231	288	398	432	600	390	225	275	59	726	793	311	316	266	70	577	81	NA	490	353	144
ENSMUSG00000097557	8895	4545	1187	131	4354	1637	4607	195	NA	NA	1899	340	378	5442	918	6664	23	301	7221	28	4242	2571	326	2418	1472	1065	1254	81	2022	660	109	85	738	325	1374	215	232	419	371	459	406	248	285	35	617	874	355	435	268	97	700	71	NA	407	327	126
ENSMUSG00000117711	127	79	16	4	47	19	72	3	NA	NA	17	11	0	115	10	119	0	5	109	0	65	68	4	30	19	25	10	8	40	7	0	1	19	4	19	1	4	1	8	6	7	2	7	0	13	25	6	6	5	1	2	0	NA	3	10	5
ENSMUSG00000024639	50270	33648	8709	1073	37224	13943	43296	1737	NA	NA	14029	3032	2743	50214	6932	49966	201	2191	42514	173	26638	17174	2136	22430	13807	7823	9998	894	14974	5415	1223	653	7656	4033	12344	2068	2637	3954	3292	4105	4019	2409	3706	253	6698	8558	3507	3655	2178	791	5012	498	NA	3033	2530	1033
ENSMUSG00000057990	86	44	17	2	75	27	78	1	NA	NA	18	7	7	129	11	89	0	2	99	0	49	53	8	36	23	11	11	7	27	8	2	3	14	4	20	5	6	12	13	3	5	4	2	0	13	8	3	1	6	2	6	4	NA	8	3	2
ENSMUSG00000075268	59	49	15	0	49	18	57	2	NA	NA	14	3	1	59	10	58	0	4	60	0	21	24	1	29	33	5	22	1	16	4	3	2	3	1	23	1	3	6	5	4	1	2	3	0	5	13	8	8	5	1	6	1	NA	3	2	2
ENSMUSG00000078528	186	118	33	2	102	45	129	5	NA	NA	47	11	11	176	20	199	1	14	170	4	109	65	6	82	38	17	29	4	42	19	7	1	15	11	38	4	23	15	21	15	20	14	18	1	10	31	10	15	7	0	10	1	NA	9	4	3
ENSMUSG00000098718	11	9	1	0	16	4	18	0	NA	NA	2	0	1	13	3	9	0	0	6	0	7	2	1	4	2	0	3	0	4	2	0	0	1	0	1	0	1	0	2	0	1	1	0	1	2	1	2	0	0	0	1	0	NA	0	1	0
ENSMUSG00000118142	138	134	39	10	94	51	135	3	NA	NA	36	3	5	121	27	266	0	10	186	1	84	57	8	102	54	19	21	3	58	22	5	3	39	6	58	8	9	27	21	27	11	7	19	6	19	36	7	13	6	2	32	4	NA	3	4	0
ENSMUSG00000118033	2774	1895	481	77	1879	704	2084	70	NA	NA	808	232	160	2594	488	3209	10	122	2859	4	1741	1022	156	1014	548	362	443	30	546	254	50	29	444	154	657	83	113	222	184	257	150	55	164	15	379	490	237	178	116	60	262	14	NA	241	225	66
ENSMUSG00000024697	85780	57976	15220	2535	55734	22125	61918	2284	NA	NA	24966	5773	5209	77228	12924	97153	421	3641	85305	331	51761	32179	3831	40219	24426	14223	16242	1479	23837	8422	2096	1238	8880	3794	17140	2217	2794	5023	5125	5491	3672	2383	2880	381	9877	13307	6125	6082	3538	966	7478	774	NA	6382	5409	2491
ENSMUSG00000117699	752	472	97	23	431	181	378	22	NA	NA	251	52	67	575	73	708	0	27	599	1	409	255	26	313	167	107	126	1	202	97	1	10	63	35	145	20	13	21	40	42	22	19	26	0	36	50	33	33	40	8	58	12	NA	45	39	5
ENSMUSG00000118023	189	111	31	3	86	53	134	6	NA	NA	61	16	27	156	35	290	2	11	188	0	145	53	7	120	74	43	44	1	92	10	5	0	6	9	23	2	1	30	8	12	14	0	8	0	24	45	16	14	5	8	13	0	NA	17	21	0
ENSMUSG00000046230	30605	22705	6235	922	17319	6926	20490	1037	NA	NA	8376	2208	2021	27474	4529	37999	167	971	35211	133	22511	14393	1633	25075	14671	7133	7937	743	14349	4996	1088	655	3670	1840	9105	1001	1206	1886	2534	2989	2419	1325	1942	166	3586	4737	2204	2217	1321	449	3258	353	NA	2207	2066	905
ENSMUSG00000114931	99	70	18	6	49	21	52	2	NA	NA	12	3	0	81	7	105	1	0	79	0	67	39	4	53	16	14	16	1	16	15	0	1	7	0	22	1	0	2	7	7	9	5	6	0	8	13	2	4	2	0	10	0	NA	13	3	1
ENSMUSG00000046388	53	25	4	0	34	10	31	1	NA	NA	12	1	1	44	5	38	0	0	41	23	40	14	1	10	9	4	9	1	9	2	1	0	0	0	15	1	3	1	3	1	2	1	2	0	4	3	1	9	1	0	7	0	NA	3	2	0
ENSMUSG00000118126	22248	14456	3762	467	11464	4461	13060	543	NA	NA	5343	1357	1243	19145	3263	24414	57	795	23066	85	14877	8829	1074	9775	5286	3557	3693	459	5861	2085	409	205	2091	824	4613	536	591	1020	1136	1426	773	551	728	93	1896	2880	1199	1199	1037	296	1821	157	NA	1319	1142	575
ENSMUSG00000056829	161	123	27	2	112	50	119	6	NA	NA	33	8	6	159	32	142	0	4	152	1	128	73	11	130	37	22	27	4	28	14	5	4	11	6	58	4	12	8	12	13	3	4	4	0	9	24	6	12	7	0	25	0	NA	8	8	3
ENSMUSG00000039126	138125	86699	23527	3787	70149	27090	78650	3015	NA	NA	31668	7880	8563	124115	20311	140914	622	4693	147961	549	94862	56504	7005	65120	38435	23547	24175	2498	35483	13894	3405	1414	15651	5752	40602	4505	4760	7500	9358	9986	6327	3964	4468	865	11683	16441	7086	8053	5278	1535	10644	1063	NA	7887	7985	3672
ENSMUSG00000098298	340	222	83	4	170	51	267	20	NA	NA	48	9	9	366	62	362	0	9	402	1	243	186	16	164	153	39	103	26	138	32	9	5	26	3	22	7	5	21	3	9	5	18	7	0	32	45	17	14	11	13	24	5	NA	3	11	18
ENSMUSG00000099316	106	67	29	2	89	31	92	3	NA	NA	25	5	8	145	12	153	0	8	127	0	93	52	9	51	71	20	34	5	37	12	6	1	22	3	15	2	0	8	2	5	4	0	3	1	17	23	9	3	1	5	4	2	NA	9	9	1
ENSMUSG00000117941	1149	618	194	33	593	240	648	18	NA	NA	260	72	45	978	153	928	6	30	1127	1	686	442	40	582	338	234	230	10	310	154	26	16	65	27	358	41	26	92	62	110	41	27	40	7	103	149	76	95	27	2	33	8	NA	56	37	23
ENSMUSG00000118367	6791	5058	1346	178	3748	1465	4443	129	NA	NA	1988	401	697	7307	1160	8689	30	218	7947	31	4992	2898	405	3506	2273	1182	1247	161	1790	703	203	113	849	281	2366	331	306	477	567	586	331	297	228	59	660	893	390	419	289	87	588	61	NA	688	458	248
ENSMUSG00000117946	221	135	31	4	83	40	107	7	NA	NA	46	16	28	179	21	135	0	7	283	0	137	78	17	121	72	40	37	3	52	16	9	0	30	4	71	3	15	13	14	29	13	1	10	5	15	26	18	10	13	0	13	0	NA	9	10	1
ENSMUSG00000038843	25000	18205	4633	712	15083	5833	17664	588	NA	NA	7070	1647	2049	24993	4196	29772	141	880	27956	62	17460	10726	1285	11967	7054	4149	4633	447	7236	2572	635	262	2833	1167	7195	788	891	1583	1917	1855	1085	876	976	137	2548	3449	1530	1726	1203	341	2207	264	NA	2240	1571	715
ENSMUSG00000024712	1651	1002	247	28	829	310	882	31	NA	NA	348	96	97	1327	254	1431	10	45	1929	5	1340	846	104	891	504	253	289	15	383	181	41	18	131	61	381	47	39	66	94	102	36	33	56	3	119	136	63	79	49	11	90	14	NA	112	82	32
ENSMUSG00000024713	226681	154126	40890	2976	126309	45168	144339	2737	NA	NA	47206	8806	7644	181540	32463	231567	685	4876	236843	929	151980	88796	11010	102824	62024	36272	40508	4221	42398	21130	5442	2073	23122	9050	49082	6535	7190	12346	14219	16863	7431	6751	7496	1221	10268	20007	9433	9925	4364	1142	7519	880	NA	9027	7806	3344
ENSMUSG00000118270	77	44	8	0	28	17	32	0	NA	NA	11	2	1	45	10	61	0	0	84	0	63	23	2	35	22	9	43	1	16	10	6	3	13	4	22	0	3	18	8	10	6	2	1	0	3	6	3	0	2	0	1	0	NA	2	1	0
ENSMUSG00000088370	35	37	7	5	33	16	33	0	NA	NA	9	1	10	51	5	61	0	0	50	0	33	12	4	26	21	7	4	3	9	9	0	2	2	4	17	2	7	6	8	3	1	2	0	0	2	3	2	1	0	0	5	0	NA	2	2	1
ENSMUSG00000118079	10194	6425	1740	176	5062	1953	5456	179	NA	NA	2236	483	633	8527	1455	10304	38	289	9849	26	6496	3799	457	4207	2461	1341	1457	101	2158	888	190	65	908	366	1750	239	268	352	449	513	346	231	263	39	297	753	505	442	328	91	525	40	NA	611	523	176
ENSMUSG00000076305	67	34	19	0	24	9	35	2	NA	NA	11	5	5	54	11	55	0	3	50	0	34	22	7	27	17	7	8	0	9	7	0	0	5	8	12	2	0	1	3	1	3	0	2	0	2	4	1	5	2	0	0	0	NA	6	3	0
ENSMUSG00000117822	389	234	38	7	136	44	134	4	NA	NA	72	25	19	296	47	340	1	13	452	0	288	150	15	121	97	53	56	0	90	42	4	4	42	6	56	9	14	20	17	12	18	13	0	0	33	66	28	29	10	8	17	2	NA	16	13	11
ENSMUSG00000076303	13	3	0	0	15	6	7	0	NA	NA	10	5	0	7	0	33	0	1	15	0	6	9	0	10	3	6	2	0	1	0	0	0	4	2	6	0	1	1	3	0	1	3	2	0	2	0	3	0	0	0	3	1	NA	2	1	0
ENSMUSG00000117687	3985	2360	558	87	2326	848	2438	79	NA	NA	800	200	164	3355	539	3676	9	134	3624	11	2144	1235	151	1855	1054	669	726	83	930	382	107	36	356	176	618	119	132	156	171	207	143	125	120	14	267	472	219	250	92	29	307	25	NA	141	149	40
ENSMUSG00000117774	359	186	53	11	191	61	128	19	NA	NA	121	20	19	314	81	353	0	5	464	0	421	209	19	129	89	51	52	8	79	21	9	0	34	34	48	9	10	11	6	9	12	16	14	1	32	51	27	28	8	3	25	5	NA	17	23	13
ENSMUSG00000118192	250	151	55	11	103	47	91	4	NA	NA	63	9	4	188	19	278	0	3	233	0	160	100	16	127	91	33	24	2	56	31	16	3	39	24	47	18	9	8	8	12	6	8	6	1	18	22	12	12	15	3	23	1	NA	25	16	3
ENSMUSG00000024725	70194	43674	12664	1491	34304	12513	37294	1261	NA	NA	15274	3550	3501	61988	10432	71967	224	2290	68315	211	42107	24967	2982	29178	17166	10105	11481	1129	17239	6062	1447	639	4280	2412	11009	1614	1714	3087	3361	4093	2641	1604	1907	264	5045	7462	3264	3871	2390	629	4198	431	NA	3983	3544	1365
ENSMUSG00000080783	342	180	62	13	131	79	190	6	NA	NA	57	25	24	268	66	361	0	16	356	0	218	92	20	126	89	33	28	0	86	39	13	6	24	11	60	1	16	20	20	38	21	6	13	5	28	32	12	14	15	1	40	0	NA	16	24	6
ENSMUSG00000037847	11240	8021	2494	361	5122	2096	6375	215	NA	NA	2495	764	608	9298	1589	11861	79	372	11620	27	7590	4331	552	4453	2717	1910	1997	172	2822	1181	177	136	733	515	1909	242	325	443	565	781	382	273	375	47	1064	1378	666	736	425	139	863	90	NA	821	705	260
ENSMUSG00000024726	7330	5071	1557	199	3736	1416	4261	168	NA	NA	1622	424	365	5757	1076	7361	31	217	7700	30	4925	2834	344	2645	1802	1282	1491	109	2050	838	172	78	563	307	1458	171	190	397	404	576	475	201	325	30	621	968	417	443	270	106	580	48	NA	467	436	167
ENSMUSG00000047044	839	568	145	5	479	197	489	19	NA	NA	176	51	50	696	103	803	5	23	827	3	536	342	51	344	206	100	130	13	204	97	18	2	82	28	156	32	15	39	50	84	50	17	30	6	69	79	35	42	32	10	57	5	NA	58	34	25
ENSMUSG00000117878	283	244	70	1	190	81	229	6	NA	NA	73	29	20	281	53	419	3	13	374	2	232	126	26	117	82	41	58	2	87	32	7	1	13	8	56	5	5	14	16	21	13	7	11	1	37	43	16	9	20	3	36	8	NA	40	29	16
ENSMUSG00000064941	38	30	7	2	37	16	32	0	NA	NA	18	0	0	58	0	69	0	2	42	0	41	32	3	14	15	6	9	1	10	10	0	0	3	3	12	1	1	1	1	3	1	0	0	1	4	6	6	2	2	0	9	0	NA	9	4	0
ENSMUSG00000024727	61111	41289	10398	1503	41184	15052	44554	1599	NA	NA	16698	3680	3985	58659	9998	68493	196	2018	66024	262	42958	25033	3047	29763	18051	10799	10830	1099	17135	5941	1351	888	5941	2489	12787	1469	1516	3369	3512	4061	2580	1652	1896	292	6036	8249	3901	4185	2942	935	5371	493	NA	4625	3634	1562
ENSMUSG00000088601	103	68	30	0	99	34	105	3	NA	NA	32	2	7	89	10	120	1	2	124	0	83	29	5	44	27	3	15	0	21	7	5	0	7	3	13	0	5	3	0	5	2	1	4	0	7	11	4	3	1	3	13	0	NA	4	5	0
ENSMUSG00000036192	38708	27796	4663	2055	63199	23715	67888	2833	NA	NA	24782	4742	5483	104261	14193	73291	283	3278	105393	336	73730	41770	5442	37844	26623	15872	16018	1658	25801	9066	2170	997	9611	4466	24183	2733	2939	5579	6024	7034	4134	3002	3108	576	5744	9922	3863	4608	4683	1332	8571	885	NA	6745	4609	2315
ENSMUSG00000117909	8869	5893	1455	177	5074	1878	5933	166	NA	NA	2242	680	596	8188	1350	10498	61	278	9183	21	5936	3397	411	3955	2877	1272	1556	127	2233	747	265	97	771	361	1663	215	256	394	467	421	296	190	223	70	649	1030	560	569	318	96	637	59	NA	713	549	313
ENSMUSG00000088907	51	49	22	3	28	11	45	5	NA	NA	13	1	1	51	9	65	4	0	48	0	46	18	0	39	21	6	8	0	17	2	1	0	3	6	7	0	7	0	1	4	1	1	3	1	5	10	3	3	2	1	3	0	NA	1	0	0
ENSMUSG00000118109	10133	7792	2022	342	9234	3575	11068	340	NA	NA	4007	1019	957	13116	1699	15122	64	464	11195	32	7994	4556	559	7491	4886	2155	2486	269	4108	1070	350	180	1120	556	3004	430	404	552	865	673	496	390	323	101	1070	1917	825	861	535	185	979	99	NA	1119	905	331
ENSMUSG00000118167	0	0	0	0	0	0	0	0	NA	NA	0	0	0	0	0	0	0	0	0	0	0	0	0	0	0	0	0	0	0	0	0	0	0	0	0	0	0	0	0	0	0	0	0	0	0	0	0	0	0	0	0	0	NA	0	0	0
ENSMUSG00000118150	19475	12193	3216	480	13283	5055	13737	555	NA	NA	4902	1023	1158	18489	3265	20673	59	656	20195	67	12619	7706	928	8945	5878	2778	2830	259	4398	1574	408	286	2421	1065	4257	523	708	843	1111	1252	827	717	744	95	1655	2301	1230	998	958	276	2068	174	NA	1298	806	337
ENSMUSG00000064783	71	50	20	0	37	26	33	0	NA	NA	23	8	3	58	24	97	0	1	80	0	56	43	0	17	43	9	1	1	15	5	0	0	7	5	6	0	0	2	3	2	1	9	0	0	10	4	2	4	3	0	3	0	NA	5	0	2
ENSMUSG00000118067	1626	1329	294	82	2126	899	2968	111	NA	NA	885	187	201	3897	551	2912	16	65	2625	12	1757	1184	119	1230	927	457	600	63	637	240	60	47	416	118	617	65	68	145	123	174	124	98	111	14	350	384	170	211	124	20	226	25	NA	246	104	83
ENSMUSG00000094732	40975	27830	7171	1187	26478	9878	28077	1091	NA	NA	10767	2322	2411	39677	6020	44754	100	1025	39261	161	25487	15871	1740	19955	12135	6703	8855	819	12086	4223	864	498	5326	2320	11607	1428	1655	3057	2869	3857	2300	1511	1917	309	4063	5516	2852	2702	2240	647	3944	276	NA	2597	1673	921
ENSMUSG00000024659	7328	5227	1360	221	4622	1673	4926	182	NA	NA	2129	441	462	6948	1041	8187	20	155	6353	17	3990	2709	261	3600	2022	1092	1542	158	1912	697	127	87	975	422	2225	368	304	668	442	714	420	221	429	40	715	1086	497	456	386	79	750	57	NA	563	275	210
ENSMUSG00000114469	42479	27321	7082	1016	26281	9959	26527	1061	NA	NA	9316	2211	2173	32127	5457	38353	119	1000	35559	123	20112	12909	1604	20756	13413	7491	9285	926	12118	4572	1052	505	5045	2493	10100	1278	1708	2835	2700	3616	2383	1562	1938	314	3300	4541	2528	2513	1885	581	3146	296	NA	2229	1712	883
ENSMUSG00000053279	47725	31207	7833	1059	28978	11136	31302	1259	NA	NA	11131	2665	2596	37156	6019	40695	118	1260	38813	159	21905	13722	1801	22572	15529	9075	11397	1048	13710	5143	1380	539	5210	2624	9085	1453	1716	3203	3053	4017	2714	1434	2218	240	3768	5358	2851	2952	2180	588	3907	405	NA	2609	2078	944
ENSMUSG00000047168	241	161	54	8	136	68	160	5	NA	NA	67	8	11	236	29	224	0	4	214	5	126	88	5	84	60	54	74	4	71	28	5	1	25	9	26	7	5	20	8	14	12	6	6	0	24	40	9	17	13	6	18	1	NA	9	8	2
ENSMUSG00000024747	12886	7922	2057	350	7070	2796	7503	327	NA	NA	3051	699	770	10397	1673	10204	28	353	12298	44	7378	4529	498	6382	3808	2290	2904	215	3935	1387	269	119	1433	742	2502	327	523	610	783	889	655	465	591	69	1124	1535	786	664	629	157	1035	70	NA	746	599	379
ENSMUSG00000024749	65350	45149	11810	1405	39397	15307	42860	1482	NA	NA	17389	3977	4119	58222	9413	70927	316	2239	65636	184	38474	24781	3014	31602	19228	10618	12065	1129	19565	6391	1546	780	6740	3455	18379	1932	2493	3431	4364	5283	3187	2356	3402	516	6136	9398	4639	4499	3285	912	6309	398	NA	4416	3119	1626
ENSMUSG00000118293	9432	6742	1632	165	5112	1982	5335	214	NA	NA	2525	540	575	8281	1481	10658	32	303	9447	17	5500	3685	402	4595	2790	1622	1607	170	2630	836	178	84	934	404	2556	236	288	494	636	683	460	382	415	123	812	1317	584	627	486	133	879	38	NA	622	482	231
ENSMUSG00000118047	1242	720	211	29	510	242	621	11	NA	NA	328	60	84	993	179	1345	5	46	1180	0	722	462	49	265	188	172	132	12	315	97	8	10	85	57	227	27	24	51	51	78	48	30	45	10	75	172	85	79	37	18	139	14	NA	97	47	33
ENSMUSG00000118086	56396	37527	10451	1353	31512	11951	34867	1312	NA	NA	15318	3573	3951	52927	8228	63034	250	1872	52694	171	31178	17993	2436	23417	15521	8934	9852	919	14553	4989	1220	617	5384	2527	10848	1572	1783	2317	2907	3507	2053	1483	1750	306	5263	7094	3220	3512	3207	853	5356	485	NA	4502	3196	1709
ENSMUSG00000118090	988	702	191	40	745	231	803	43	NA	NA	327	73	78	874	167	1124	4	21	591	0	397	234	22	416	329	174	199	20	388	102	8	13	108	32	227	32	39	34	58	38	49	33	14	8	113	135	56	82	49	21	110	13	NA	97	38	24
ENSMUSG00000118044	456	355	95	6	272	111	320	30	NA	NA	174	34	43	661	133	515	1	25	442	1	267	182	22	258	146	115	165	13	106	44	6	3	46	25	66	7	20	18	36	29	28	17	24	3	33	64	18	31	42	16	76	18	NA	55	19	12
ENSMUSG00000024750	1526	904	235	29	901	372	956	34	NA	NA	380	94	81	1100	180	1270	6	48	1279	3	1013	568	81	459	317	170	217	18	386	138	20	10	135	49	328	40	41	61	86	120	51	57	71	8	114	188	81	78	47	23	111	7	NA	65	66	24
ENSMUSG00000118342	1672	1112	382	19	741	311	891	15	NA	NA	418	98	66	1589	275	2095	9	52	1329	6	885	500	63	515	335	239	231	21	334	115	39	5	171	48	240	42	43	49	75	73	48	53	54	6	129	129	75	77	65	25	65	8	NA	83	82	56
ENSMUSG00000058624	17224	10090	2807	475	11377	4171	12510	253	NA	NA	4349	996	596	12434	1955	14107	31	817	12397	51	7584	4515	554	13642	9263	1851	2513	151	5466	1314	724	464	3557	1604	4287	1031	993	2047	1438	1877	1212	869	1010	147	2707	2209	756	871	618	155	1309	65	NA	630	572	305
ENSMUSG00000079382	2136	1342	409	56	1508	565	1416	44	NA	NA	437	171	108	1705	233	1671	12	75	1934	13	1169	720	68	1210	668	244	352	31	503	160	33	49	220	108	765	46	81	115	164	206	90	73	97	19	301	322	132	196	79	45	182	15	NA	98	72	39
ENSMUSG00000035171	35520	23321	6480	747	16293	6279	18818	634	NA	NA	8335	2004	2042	38249	5070	36629	96	1955	35579	143	20704	12695	1713	12947	8600	5893	5524	558	9329	3208	563	422	3293	1396	5378	944	887	1523	1601	2080	1224	786	1196	167	3758	4138	1752	2007	1404	396	3007	246	NA	2346	1796	649
ENSMUSG00000047368	6490	4152	1152	113	3629	1393	3772	140	NA	NA	1586	352	269	4994	745	5859	14	208	6120	20	3824	2197	280	1973	1354	682	803	71	1418	454	97	63	487	190	917	162	128	247	263	300	175	133	160	24	623	784	302	289	233	65	468	51	NA	275	224	98
ENSMUSG00000118055	170	109	28	2	110	33	102	0	NA	NA	28	8	7	149	25	145	0	8	151	0	79	50	7	96	42	18	19	5	26	13	5	0	11	1	45	5	10	3	4	4	8	2	4	0	23	39	9	8	2	0	5	2	NA	14	11	9
ENSMUSG00000024754	30669	23433	6556	484	23193	8321	24285	783	NA	NA	8999	1802	1448	28527	4056	34986	92	1405	35348	146	23778	15678	1917	19559	11672	4506	6054	651	10664	2549	901	638	2901	1429	14585	1166	1170	2354	2310	2986	1320	861	1463	408	5327	6378	2487	2768	2352	545	3781	209	NA	1487	1153	603
ENSMUSG00000118021	966	840	244	5	817	334	808	29	NA	NA	335	67	44	952	126	1265	4	41	1250	8	909	567	67	733	415	114	219	26	356	88	22	42	91	55	348	28	55	70	44	95	47	23	37	12	195	235	76	88	92	12	80	6	NA	58	57	9
ENSMUSG00000045104	284	160	41	5	182	63	179	7	NA	NA	82	16	12	202	50	291	2	8	267	1	197	81	16	117	72	40	36	1	72	26	8	0	34	12	49	10	10	18	15	23	8	12	10	2	36	32	15	15	15	0	20	0	NA	14	13	4
ENSMUSG00000118237	5491	3737	1024	143	3752	1553	4147	122	NA	NA	1897	406	606	5120	812	6897	23	182	5514	9	3850	2293	281	2174	1247	854	830	110	1582	477	100	71	438	203	1067	113	133	284	291	294	124	141	122	14	541	772	278	397	235	68	565	30	NA	576	289	220
ENSMUSG00000118273	21876	13489	2850	326	14327	5879	16727	463	NA	NA	5871	1164	1196	15893	2981	22430	40	612	16738	87	10886	6005	775	7287	4133	2040	2567	265	4273	1534	339	136	1476	616	3604	513	510	972	931	874	471	356	472	79	1808	2486	1134	1231	929	246	1394	156	NA	1166	973	430
ENSMUSG00000118226	2118	1223	240	40	1298	612	1286	35	NA	NA	542	133	166	1286	258	1757	6	78	1616	8	1077	608	73	939	484	196	318	30	457	216	38	4	199	50	504	74	38	113	105	141	65	51	60	14	257	271	157	162	177	34	160	48	NA	191	141	72
ENSMUSG00000052387	367267	236642	68373	4533	191200	75034	230464	6888	NA	NA	89625	19557	18450	344165	56515	360639	1048	12068	381212	1274	246555	143433	17338	162827	105080	50435	65779	6278	88717	27425	8394	4894	43819	17877	81731	13186	12384	26292	23374	22767	15213	11352	11742	2151	34817	44227	18472	19695	13723	3558	29657	2903	NA	20122	13728	7733
ENSMUSG00000088558	29	20	3	0	27	10	24	0	NA	NA	16	4	4	22	4	52	1	2	30	0	16	14	1	19	8	3	2	0	5	5	4	0	1	1	9	0	2	3	3	1	0	2	0	0	9	3	0	4	3	0	3	0	NA	5	0	2
ENSMUSG00000098739	4060	2935	861	23	2417	820	2973	87	NA	NA	1051	243	225	3925	553	4531	8	130	4364	11	3206	1632	189	1634	1076	467	627	76	684	248	56	63	351	153	819	117	107	289	212	213	121	132	69	32	424	328	157	142	162	42	281	20	NA	205	173	99
ENSMUSG00000118353	130	89	25	0	89	16	70	2	NA	NA	32	5	3	97	17	143	0	6	165	0	93	67	4	54	19	23	15	2	17	6	1	0	11	2	29	3	4	2	4	4	2	3	3	0	5	10	12	1	5	0	12	2	NA	6	5	5
ENSMUSG00000065507	22	13	22	0	9	4	10	1	NA	NA	2	1	1	21	2	16	0	0	18	0	15	4	0	9	3	2	3	0	5	1	0	0	0	1	3	0	2	1	1	0	0	0	0	1	2	2	0	1	0	1	1	0	NA	2	0	0
ENSMUSG00000097930	39793	27201	7775	694	19342	7660	22099	635	NA	NA	8388	2096	2024	29453	5381	33019	127	1334	37754	134	22575	13214	1682	19086	12215	7992	8355	923	12655	4509	845	988	6809	2567	12882	1796	2175	3866	3829	6483	3266	2151	2363	355	4557	5213	2130	2278	994	341	2457	215	NA	2401	1570	901
ENSMUSG00000118155	1288	834	289	37	924	353	966	14	NA	NA	370	89	55	725	150	908	6	30	1286	2	671	413	60	546	317	178	266	10	456	141	36	48	235	69	265	63	79	127	95	194	79	90	93	8	138	204	85	92	31	12	101	4	NA	107	31	32
ENSMUSG00000044387	87	46	5	1	46	12	37	0	NA	NA	9	2	2	64	6	53	0	2	61	0	40	32	4	22	14	9	7	2	17	6	0	0	3	0	13	1	1	1	3	4	4	2	1	0	5	6	3	3	1	0	3	0	NA	8	1	0
ENSMUSG00000033863	3825	2790	978	140	1954	760	1951	46	NA	NA	760	244	194	3119	582	3394	12	162	3219	17	2068	1354	137	2298	1237	665	952	116	1682	530	100	76	882	250	1256	228	196	554	374	394	320	216	244	32	592	631	270	307	113	34	257	22	NA	224	179	64
ENSMUSG00000080626	18	6	2	0	9	1	11	2	NA	NA	2	0	0	14	1	3	0	0	12	0	6	9	0	7	1	1	2	0	2	0	0	2	1	1	3	1	0	3	0	2	0	0	1	0	1	2	1	1	0	0	2	0	NA	1	1	0
ENSMUSG00000024943	14193	13784	4412	363	8620	3637	11282	334	NA	NA	3693	863	1052	16431	2731	22085	50	625	15241	52	9489	5943	765	7034	4327	2916	3090	350	4858	1812	379	214	1950	726	3528	471	497	1126	935	1216	1085	535	804	76	1265	1707	854	875	625	183	1214	109	NA	1064	816	371
ENSMUSG00000117837	4781	3386	875	143	3677	1432	4199	166	NA	NA	1440	378	316	4564	800	6021	18	193	3848	15	2439	1468	199	1793	1242	965	865	123	1418	559	94	62	436	171	1047	118	152	212	259	299	174	119	96	25	380	567	328	289	302	55	443	29	NA	409	289	143
ENSMUSG00000096249	24	20	2	2	21	5	22	0	NA	NA	6	3	0	27	3	31	0	1	33	0	10	14	0	12	5	3	13	0	16	1	2	0	5	1	1	1	1	1	1	2	0	2	0	0	0	0	4	2	1	1	5	0	NA	3	2	0
ENSMUSG00000033207	59424	59525	17901	1788	49132	19606	56176	1892	NA	NA	20187	5396	4822	63272	11964	99391	379	2711	63919	166	41855	24827	3012	35765	21833	15166	13843	1408	22236	8959	1625	783	8469	3933	12884	2424	2848	3317	3625	4160	2946	1965	2573	361	5203	7916	4374	4155	3743	1023	6455	736	NA	5563	4279	2200
ENSMUSG00000118092	6977	5073	1551	196	4597	1890	5400	159	NA	NA	2058	576	474	6386	1230	8297	37	287	7316	7	4604	2590	336	3848	2128	1426	1409	102	2094	787	208	64	726	369	1324	224	273	356	357	424	357	189	290	38	603	1010	459	392	384	82	636	78	NA	543	447	273
ENSMUSG00000117850	265	247	64	18	315	88	191	20	NA	NA	74	21	21	295	31	366	0	1	354	2	201	118	12	136	74	59	51	10	115	24	14	12	46	14	74	11	11	5	28	16	1	4	8	2	47	31	21	13	10	8	27	7	NA	19	31	5
ENSMUSG00000033053	37552	28916	8085	1238	25864	10118	33844	1435	NA	NA	9412	2366	1575	30880	5868	44173	169	1457	41001	108	26749	16199	2022	14265	9441	5851	6395	724	9965	4950	674	438	4115	1654	5940	1209	1282	1609	1703	1739	1548	992	1159	181	4031	5910	2973	3066	2010	625	3616	448	NA	1792	1804	763
ENSMUSG00000117944	149	115	31	5	119	63	140	12	NA	NA	41	19	0	142	38	203	2	5	195	0	135	89	3	57	43	11	30	4	40	15	0	4	20	8	30	5	7	4	8	7	2	4	12	0	11	21	15	17	7	4	19	7	NA	5	7	2
ENSMUSG00000044424	43	31	3	0	34	9	26	0	NA	NA	5	0	4	34	5	51	0	0	36	0	28	16	2	30	14	1	5	0	6	7	0	0	5	2	22	2	0	4	2	0	3	1	3	0	2	4	2	0	0	0	1	2	NA	3	1	1
ENSMUSG00000088027	43	23	10	1	36	5	34	1	NA	NA	16	5	3	44	8	35	0	9	40	1	19	10	6	22	32	11	12	0	15	5	0	1	10	0	2	3	3	1	4	2	2	2	2	0	4	9	4	0	1	0	6	4	NA	3	0	0
ENSMUSG00000098010	411	249	84	16	209	86	246	4	NA	NA	73	29	21	308	43	366	0	8	389	1	236	149	26	146	76	58	57	10	98	34	2	7	36	9	70	13	9	17	14	25	11	11	8	1	39	54	28	23	8	2	33	1	NA	28	21	3
ENSMUSG00000051255	231	211	53	5	116	52	107	1	NA	NA	39	5	10	117	49	316	0	4	247	1	166	74	22	116	27	40	36	2	51	15	1	1	17	8	45	10	10	14	7	9	10	3	13	1	22	18	6	14	6	5	17	1	NA	10	19	6
ENSMUSG00000074925	11538	12423	3850	318	7466	2822	10067	436	NA	NA	2769	732	599	10613	1876	18441	77	600	16011	59	10500	6575	820	3234	2124	2683	2595	279	3512	1605	208	96	1064	472	1718	334	426	532	480	605	547	339	469	33	1172	1661	804	876	611	210	1221	154	NA	593	659	287
ENSMUSG00000117685	1097	972	314	25	747	265	867	24	NA	NA	281	57	68	1183	115	1454	9	63	1542	5	974	510	64	528	357	235	198	33	324	128	29	9	112	44	191	37	27	64	42	58	22	32	27	9	120	108	78	47	52	9	114	22	NA	79	56	31
ENSMUSG00000024897	51997	51338	12476	1014	41474	16385	50312	2011	NA	NA	15412	4042	2582	39265	7385	77931	179	2975	51937	180	37883	20433	2431	13704	8873	15422	17597	2321	17404	10582	986	522	3913	1857	7827	1463	1352	2271	2055	2255	1350	1086	1097	272	4753	7175	3914	3831	3005	754	4911	489	NA	2424	2510	1534
ENSMUSG00000118287	95	114	15	3	80	37	95	2	NA	NA	35	5	5	72	19	167	0	3	92	3	101	53	3	37	22	30	35	5	24	15	0	0	7	10	16	2	0	2	5	3	3	5	0	0	4	10	3	1	8	0	9	1	NA	5	4	2
ENSMUSG00000118340	3608	3116	767	52	2230	897	2561	76	NA	NA	974	255	157	2425	505	4646	5	227	3160	17	2062	1156	126	887	562	886	1081	123	1044	624	58	36	170	103	522	73	48	131	140	156	61	45	88	13	246	391	220	189	164	32	310	27	NA	173	171	109
ENSMUSG00000071604	48103	31964	8645	560	20588	8197	26160	897	NA	NA	10116	2417	2183	38409	6434	42973	120	1331	42220	201	24743	16066	2117	6763	5229	5595	5439	591	8156	3185	328	235	2422	1272	4755	593	803	1227	1184	1634	1190	686	731	98	4472	5447	2482	2618	1714	296	2248	231	NA	2211	1526	826
ENSMUSG00000117820	147	119	23	3	60	36	81	0	NA	NA	39	17	5	165	34	186	3	7	123	0	77	60	7	34	20	15	37	6	31	7	4	4	10	10	19	2	5	5	4	10	7	4	1	0	10	17	10	5	5	0	9	0	NA	16	13	7
ENSMUSG00000096796	989	657	134	11	500	217	612	12	NA	NA	181	52	61	778	122	967	13	18	877	6	451	307	30	292	148	94	85	28	190	80	16	14	54	10	111	20	11	37	36	45	22	18	18	8	116	95	41	38	43	21	96	9	NA	58	39	11
ENSMUSG00000024812	84314	58904	16649	1753	41301	16301	53157	1734	NA	NA	18975	4631	3974	70196	11572	87448	234	2857	74692	237	48374	28234	3433	25873	16270	13002	13116	1531	20269	7060	1235	894	6419	3492	11957	1745	2767	3135	2665	4239	3026	2472	2343	329	8093	10792	5055	5419	3163	1046	5853	531	NA	4499	3625	1681
ENSMUSG00000118277	250	241	65	5	81	38	111	2	NA	NA	41	22	6	154	35	342	0	3	160	0	103	64	5	57	39	69	49	2	69	23	7	0	22	10	25	7	2	4	12	6	4	1	13	0	17	16	25	19	7	4	10	4	NA	8	8	7
ENSMUSG00000118371	390	329	83	13	88	34	133	1	NA	NA	57	14	27	299	29	440	0	12	348	0	225	157	17	120	76	50	58	7	103	32	2	0	28	15	63	11	9	16	15	28	22	8	13	3	30	69	21	28	14	2	35	0	NA	23	34	7
ENSMUSG00000059363	13384	8460	2645	286	5708	2105	7128	277	NA	NA	2633	695	542	10322	1767	12566	57	465	12085	52	7353	4436	508	3718	2401	2024	2239	240	2994	1276	185	96	994	497	1383	231	291	352	361	566	405	325	293	45	1102	1296	578	788	446	136	917	98	NA	730	559	270
ENSMUSG00000082107	643	367	95	4	256	98	287	12	NA	NA	107	29	35	412	76	474	0	10	401	1	366	188	28	266	156	86	102	20	102	56	7	4	57	6	39	3	3	10	22	12	18	4	5	1	47	84	17	40	30	7	19	25	NA	43	19	17
ENSMUSG00000024867	181110	113147	28963	3526	80137	30147	91191	3495	NA	NA	36553	9044	7890	143235	24594	178090	552	4622	138797	495	85079	49135	6492	59469	34219	17687	22514	2044	33857	12379	3382	1512	14440	5987	14259	4018	3802	3855	4249	3022	3345	2832	3295	346	13589	18561	8844	9776	5570	1676	9359	996	NA	9647	6478	4495
ENSMUSG00000085003	8010	5012	1160	196	4031	1550	4598	207	NA	NA	1998	542	424	6900	1135	8607	38	311	6580	23	4082	2397	291	3839	2212	1298	1435	112	2340	749	202	74	1010	332	926	216	217	207	277	241	234	179	216	20	664	1141	494	490	305	51	377	50	NA	501	311	305
ENSMUSG00000074922	81	42	12	5	65	15	63	0	NA	NA	24	4	4	89	11	65	0	4	89	0	50	42	4	25	16	11	6	1	17	6	0	1	11	2	21	1	3	4	9	2	0	3	0	1	12	15	3	4	1	1	3	0	NA	4	0	1
ENSMUSG00000117979	107	49	17	3	64	27	44	0	NA	NA	20	5	2	68	14	77	0	3	101	0	63	43	4	29	24	11	12	1	16	10	0	0	9	4	29	1	3	4	8	9	3	0	0	2	7	9	5	4	3	1	4	2	NA	7	0	2
ENSMUSG00000048572	3928	3255	881	83	4733	1940	5423	177	NA	NA	1666	375	230	5329	677	5197	13	149	5157	8	3414	1795	221	1291	960	753	829	80	1025	405	74	51	449	197	872	122	122	225	230	269	177	99	189	24	684	1015	340	498	144	63	424	76	NA	270	193	100
ENSMUSG00000041731	145474	78618	22397	2390	73787	28573	86706	3261	NA	NA	33037	8072	5520	107190	18969	118864	460	3488	108471	262	67999	38107	4979	35232	24201	15631	19285	1844	26062	8942	3021	1213	10445	4685	20519	3413	3250	6435	5846	6628	3854	2684	3470	636	14655	19702	9571	9797	4191	1276	7398	935	NA	6826	5265	2595
ENSMUSG00000097950	663	254	112	16	374	132	449	26	NA	NA	151	43	24	512	81	532	0	11	487	0	296	170	8	208	147	103	86	14	134	56	37	3	49	22	77	16	12	7	14	34	33	26	13	7	82	99	67	38	15	5	12	0	NA	41	36	15
ENSMUSG00000117934	346	222	70	4	171	52	199	8	NA	NA	47	8	3	294	65	267	1	30	343	0	219	75	19	107	63	51	49	4	80	18	8	1	24	16	34	9	4	6	8	4	19	17	3	0	43	50	36	17	20	0	13	0	NA	10	23	2
ENSMUSG00000058927	96	83	15	0	76	40	76	9	NA	NA	21	11	9	137	12	123	0	9	135	0	72	56	0	56	17	12	22	0	13	5	4	0	12	2	18	6	2	13	4	7	2	1	4	1	22	35	5	9	7	10	8	0	NA	6	10	2
ENSMUSG00000051490	208	117	22	2	126	82	131	0	NA	NA	42	10	5	195	74	171	0	10	237	1	159	82	7	79	43	14	20	4	57	12	1	4	21	5	55	4	8	12	11	9	8	3	3	3	19	24	14	7	8	1	13	0	NA	10	8	3
ENSMUSG00000024878	17518	11087	3081	339	8315	3194	10041	339	NA	NA	3770	1010	992	13343	2241	17056	49	411	15205	42	9603	5778	715	5992	3575	2411	2646	253	4322	1361	300	157	1222	707	2171	394	365	690	712	690	569	345	474	44	1524	2195	1094	1051	593	194	1037	121	NA	995	771	337
ENSMUSG00000104890	9	8	0	0	4	0	7	0	NA	NA	0	0	1	8	0	8	0	0	6	0	1	5	1	4	4	1	0	0	1	0	0	0	0	1	0	0	0	1	0	1	0	0	0	0	0	0	0	0	0	0	2	0	NA	2	0	0
ENSMUSG00000095097	28	17	1	1	13	2	21	0	NA	NA	3	1	1	18	3	22	0	0	26	0	17	11	1	19	13	3	5	1	5	1	0	0	2	3	1	0	1	1	1	1	0	0	0	0	0	3	2	2	1	0	4	0	NA	2	0	0
ENSMUSG00000052085	128724	90076	23420	2664	76676	29613	84706	3238	NA	NA	35533	8914	8422	117133	20249	148133	552	3898	127293	413	77139	45569	5953	55604	32603	19822	18414	2016	33899	12034	2362	1363	11682	5855	25008	3185	3758	6073	7148	8040	4263	3421	3678	509	13811	18047	8141	8919	5486	1445	10046	806	NA	9312	8273	3841
ENSMUSG00000065634	131	76	26	2	64	20	44	1	NA	NA	32	20	8	122	17	170	0	6	94	3	78	44	7	52	32	18	21	5	41	12	2	0	15	0	34	7	2	11	6	8	5	3	2	2	11	9	3	2	1	2	7	0	NA	2	7	2
ENSMUSG00000032702	122131	87323	22125	2675	80402	30642	89112	3202	NA	NA	35345	8421	8118	121297	19710	142413	670	4497	122634	422	77643	45301	5702	53020	31507	20006	20772	1930	32406	12041	2560	1294	12425	5435	23695	3138	3874	6065	6848	7951	4250	3598	3945	553	13542	18063	8134	9174	5254	1795	9932	843	NA	9297	6759	3316
ENSMUSG00000118238	345	243	65	7	154	57	243	5	NA	NA	84	31	38	337	45	294	0	22	343	1	219	99	13	138	125	45	61	0	76	15	5	3	34	6	79	10	7	10	30	16	7	13	12	1	41	32	27	22	11	2	18	1	NA	15	17	6
ENSMUSG00000064843	93	53	7	0	59	37	61	7	NA	NA	28	9	9	87	8	99	2	1	83	0	49	28	6	35	27	21	13	1	14	10	3	0	5	8	17	0	1	6	6	2	6	4	1	3	8	13	10	5	1	2	10	0	NA	4	9	0
ENSMUSG00000117720	358	247	44	5	185	90	248	13	NA	NA	93	23	33	311	74	472	1	8	394	0	187	148	23	159	95	34	67	12	83	45	2	2	25	23	73	2	15	7	18	26	9	6	13	1	43	80	26	41	12	3	29	2	NA	41	19	12
ENSMUSG00000024837	56521	40575	10034	1185	34437	13158	39624	1840	NA	NA	16144	3936	4094	55623	8835	69206	399	2210	56009	164	35983	21052	2463	25313	15213	8530	10122	840	15482	5674	1180	485	4725	2090	10585	1312	1715	2493	2777	3536	2193	1511	1735	266	6188	8258	3657	4334	2766	958	4832	385	NA	4182	3844	1384
ENSMUSG00000042372	9530	7140	1722	141	6789	2573	7694	203	NA	NA	2929	831	676	9388	1626	11122	19	433	8769	41	6110	3624	457	2422	1408	801	1302	97	1527	518	111	40	666	345	1581	233	223	395	473	574	255	180	248	20	1204	1561	648	746	495	132	883	93	NA	673	487	250
ENSMUSG00000101089	103	47	15	1	82	31	89	0	NA	NA	17	8	3	94	17	65	0	4	116	2	79	36	6	30	20	7	20	1	22	7	2	0	8	2	16	6	0	8	1	5	3	4	4	0	8	11	4	7	2	1	3	0	NA	5	2	3
ENSMUSG00000048138	1669	993	360	61	1818	618	2136	75	NA	NA	583	146	155	2328	300	1690	2	168	1507	5	1101	525	66	794	412	235	296	32	390	256	14	7	121	78	357	40	57	109	109	131	42	30	32	14	294	271	112	121	98	41	234	19	NA	142	62	76
ENSMUSG00000098105	346	247	52	14	261	81	242	8	NA	NA	118	18	52	312	44	327	2	12	333	0	191	119	17	179	159	65	66	0	70	44	4	5	36	20	76	7	20	17	13	12	10	3	10	3	31	38	29	9	9	1	23	5	NA	23	21	8
ENSMUSG00000118016	5472	3484	1080	99	3389	1168	3716	162	NA	NA	1542	404	329	4647	923	5608	28	165	5276	31	3432	2076	266	2275	1440	547	824	93	1306	445	148	54	420	196	879	90	161	202	253	261	187	86	147	19	478	570	307	259	285	73	484	39	NA	443	453	130
ENSMUSG00000117950	1659	1488	350	52	1674	468	1515	37	NA	NA	549	119	118	862	289	2942	6	22	1191	7	558	362	61	569	327	246	175	27	401	149	15	23	162	76	318	38	87	72	97	116	80	30	54	8	182	225	74	101	47	16	145	13	NA	162	113	41
ENSMUSG00000084589	31	34	13	0	20	6	28	1	NA	NA	13	0	2	16	3	47	0	0	30	0	5	7	0	15	14	2	4	0	5	3	0	2	3	0	5	0	1	2	2	0	2	0	2	0	1	7	4	2	0	0	1	0	NA	2	2	0
ENSMUSG00000118005	11302	9170	2327	280	8697	2853	8767	279	NA	NA	3501	741	807	8134	1815	15457	58	320	9881	29	5452	3378	478	4610	2939	1524	1815	128	2837	966	192	109	982	412	1954	238	333	513	512	589	365	241	290	61	1231	1414	570	722	432	121	974	75	NA	999	631	340
ENSMUSG00000117707	3175	2443	663	72	2351	826	2496	77	NA	NA	1094	221	196	2313	481	3888	25	49	2367	8	1348	912	106	1408	896	296	293	19	377	189	93	43	259	142	485	53	90	71	122	164	146	73	170	15	218	385	268	242	93	50	316	42	NA	237	191	69
ENSMUSG00000118001	300	363	99	4	221	85	280	1	NA	NA	104	35	45	216	33	468	1	7	452	2	251	168	19	145	104	68	48	0	56	24	16	2	34	9	34	9	6	16	17	40	11	17	16	2	43	58	11	32	14	12	14	6	NA	21	19	6
ENSMUSG00000117803	55	54	9	2	58	12	47	1	NA	NA	23	3	0	50	6	105	0	14	31	0	21	15	2	43	44	11	5	3	23	15	3	0	11	1	20	3	1	6	6	1	4	6	3	0	9	19	4	3	3	3	6	2	NA	1	3	1
ENSMUSG00000114682	5662	4230	1022	187	3369	1249	3730	89	NA	NA	1416	320	261	4181	783	6314	12	167	5108	13	3003	1902	201	2090	1430	732	799	83	1140	363	148	42	440	224	952	127	151	196	283	345	244	144	164	27	498	636	301	385	204	84	327	29	NA	365	341	114
ENSMUSG00000024921	62551	60058	17710	659	36164	13384	40585	1654	NA	NA	19515	5050	4504	39810	10950	99153	364	1049	46678	188	23049	16873	2308	18999	16926	10555	10761	647	6373	2762	1862	544	6102	2845	15685	1543	1902	2538	3803	4024	3859	2189	3099	487	6336	9200	4329	4817	2407	740	5041	617	NA	4869	5328	2188
ENSMUSG00000093628	872	968	350	3	539	202	629	18	NA	NA	309	83	63	533	149	1408	0	13	603	2	286	227	17	135	132	113	106	1	47	13	19	4	89	38	155	20	20	24	39	48	37	36	58	4	77	173	70	70	31	7	84	4	NA	69	84	40
ENSMUSG00000093772	20463	13853	3692	340	12494	4534	14001	541	NA	NA	5523	1083	1090	16978	2894	24134	59	672	18427	49	10382	6418	787	7213	5157	2693	2770	243	4186	1380	444	180	1687	761	3071	436	487	761	901	991	773	528	576	88	1661	2319	996	1222	749	227	1492	213	NA	1268	1151	540
ENSMUSG00000118331	321	193	45	5	146	56	193	6	NA	NA	55	18	10	252	44	289	0	4	287	0	177	93	17	106	81	48	37	9	72	29	4	1	19	7	47	5	13	14	15	24	6	8	7	3	21	34	12	9	6	1	17	4	NA	28	8	0
ENSMUSG00000074913	1048	704	146	37	636	215	808	11	NA	NA	332	48	55	801	117	1052	9	17	892	5	495	290	42	315	257	136	180	9	211	94	40	4	106	43	136	29	28	69	56	59	45	31	38	2	84	135	44	60	37	6	82	6	NA	72	44	35
ENSMUSG00000118313	158	170	25	4	104	34	153	1	NA	NA	31	14	10	122	17	189	0	2	157	2	80	64	5	57	42	33	23	3	39	10	3	0	26	7	14	4	4	4	10	11	6	9	9	0	22	14	3	11	6	0	20	3	NA	13	8	4
ENSMUSG00000118209	7827	4884	1325	168	4716	1747	5265	250	NA	NA	2010	442	344	6548	1127	7717	20	264	7090	21	3963	2594	320	3299	2127	1030	1115	132	1822	657	174	109	767	324	1169	145	198	465	407	447	310	223	245	25	853	802	448	390	353	109	652	77	NA	410	353	130
ENSMUSG00000118020	25155	16337	4283	683	13974	5510	17538	630	NA	NA	7351	1486	1286	22350	3726	25276	76	1008	23292	101	13665	8287	1014	11142	6848	3499	3897	351	5681	2157	607	304	2106	1228	3673	586	679	1185	1127	1380	1060	566	746	80	2308	2589	1322	1208	1115	365	2111	237	NA	1528	1143	566
ENSMUSG00000024924	8085	5930	1271	433	9359	3239	13126	519	NA	NA	5179	668	465	8604	1161	9995	15	456	6164	32	3580	2198	275	5187	3595	1855	1735	168	2707	986	234	224	852	806	1313	198	176	730	431	409	454	146	240	39	2575	1749	600	743	1026	220	1494	240	NA	360	371	166
ENSMUSG00000117692	480	252	61	24	423	171	435	28	NA	NA	278	60	18	291	50	304	0	14	264	0	197	109	11	305	210	129	122	14	196	67	20	14	72	60	87	13	12	34	20	22	51	12	22	1	107	154	79	77	16	6	29	0	NA	24	30	6
ENSMUSG00000047298	7656	5269	1455	195	4878	1784	5896	190	NA	NA	2292	520	406	6453	1118	8435	29	266	6987	51	4162	2398	396	3287	1967	1040	991	96	1896	562	155	105	759	408	1245	186	231	357	332	461	360	180	277	45	835	1073	428	517	303	134	671	55	NA	472	403	193
ENSMUSG00000117752	12934	8901	2262	262	7665	2890	8660	358	NA	NA	3381	721	779	11318	1875	13678	52	504	12371	44	7561	4455	625	5622	3490	2289	2128	263	3472	1158	273	183	1415	684	2485	421	452	660	699	755	647	362	500	44	1361	1663	843	800	743	157	1132	112	NA	795	683	263
ENSMUSG00000117705	335	270	80	4	257	62	256	11	NA	NA	116	12	15	287	51	400	2	19	333	0	208	150	21	199	117	46	70	2	118	44	14	9	42	30	76	20	21	15	32	28	16	13	12	1	46	45	19	32	11	3	42	0	NA	22	7	14
ENSMUSG00000041360	9218	6881	1698	319	5391	2037	6752	356	NA	NA	2537	539	428	9017	1335	10473	35	379	8534	36	5185	3356	432	3856	2599	2077	1654	201	3031	1039	260	115	1021	589	1956	353	377	639	626	699	657	401	396	21	1130	1280	563	628	647	192	969	129	NA	545	511	192
ENSMUSG00000118072	225	98	26	2	199	74	204	6	NA	NA	94	21	29	277	61	303	0	10	115	2	65	42	6	142	77	89	56	3	84	36	7	6	37	31	82	12	17	21	16	17	8	1	14	2	24	41	13	22	5	1	25	2	NA	43	12	8
ENSMUSG00000088266	71	56	26	0	40	15	37	4	NA	NA	23	0	4	41	8	56	0	3	87	0	50	33	5	23	6	3	12	1	21	4	0	0	7	4	17	0	0	3	1	5	1	0	2	0	8	2	7	1	3	1	2	0	NA	1	0	0
ENSMUSG00000040929	66933	37421	9700	1630	43942	17073	50588	2230	NA	NA	18944	3526	5212	61337	12184	79271	202	3272	31453	130	17184	10712	1344	28114	18901	12303	14298	1476	23021	7362	1565	1113	11894	6823	25400	2814	4608	4683	6336	10457	7480	4250	6863	495	6810	9514	3991	4730	3394	1154	6790	595	NA	5289	2905	1130
ENSMUSG00000092617	96	65	9	8	75	32	67	0	NA	NA	29	1	26	68	19	90	0	8	63	1	36	16	4	41	22	12	8	1	22	8	3	0	20	2	30	1	7	2	3	19	14	4	8	1	1	8	7	10	4	0	10	1	NA	6	4	0
ENSMUSG00000092182	757	311	92	6	351	156	410	13	NA	NA	129	32	45	668	138	709	1	54	305	4	137	96	8	209	138	109	119	12	179	56	19	6	70	39	145	20	15	32	43	33	63	16	45	9	73	94	35	38	32	8	39	6	NA	40	20	16
ENSMUSG00000117788	207	132	32	5	148	21	118	1	NA	NA	53	16	7	227	27	212	0	11	152	2	114	90	8	68	42	22	29	1	51	9	5	1	17	5	21	5	9	0	6	4	1	0	6	1	15	16	8	13	10	2	12	2	NA	15	9	4
ENSMUSG00000101084	1146	648	145	0	291	140	701	9	NA	NA	202	65	22	1017	162	953	0	44	221	3	79	47	3	353	257	162	121	23	110	37	21	2	95	91	168	35	42	76	36	32	29	13	40	2	122	150	62	75	46	5	177	22	NA	14	63	1
ENSMUSG00000117862	178	104	26	5	64	17	75	2	NA	NA	20	3	3	124	20	161	1	0	124	0	69	57	7	42	45	17	15	1	35	12	1	0	4	10	25	2	1	6	12	3	1	7	4	2	13	14	6	12	5	1	20	2	NA	5	6	0
ENSMUSG00000052942	387716	263484	66207	6230	181342	68544	213749	7468	NA	NA	85477	18476	19198	300318	51160	363110	1212	10934	207325	801	109880	64973	8367	105330	65987	40228	40133	4190	68344	22190	4791	3112	31146	13853	52387	8422	11916	13998	15476	18717	9462	10667	9332	1601	25367	36593	17213	18411	12481	3799	22720	2121	NA	20633	17208	6885
ENSMUSG00000089952	1706	986	272	32	728	310	1112	37	NA	NA	389	82	50	1659	314	1763	7	60	772	6	356	252	33	392	223	265	193	26	397	172	28	15	196	60	273	25	80	79	91	140	90	66	67	12	88	135	74	76	59	20	142	10	NA	121	79	29
ENSMUSG00000097735	27006	17095	4285	456	12170	4578	13690	481	NA	NA	5860	1389	1304	21642	3693	25907	149	793	21358	113	12599	7786	1013	9834	6039	3813	3832	434	6385	2197	597	334	2138	1071	5270	579	913	1235	1316	1482	851	757	715	133	1768	2563	1262	1382	882	265	1753	116	NA	1579	1466	632
ENSMUSG00000067351	203	116	48	9	91	17	100	3	NA	NA	28	13	17	173	26	178	0	1	148	0	95	60	6	92	46	32	33	8	45	23	5	0	25	9	30	3	5	7	5	22	1	13	11	0	14	24	7	12	0	0	11	0	NA	3	8	6
ENSMUSG00000090737	151	100	40	3	78	12	55	1	NA	NA	36	3	3	119	29	118	0	4	97	0	49	31	13	45	16	12	4	2	20	13	4	2	6	10	26	5	3	2	4	11	1	4	4	1	6	9	0	10	6	4	15	1	NA	5	10	2
ENSMUSG00000098069	599	386	113	14	309	111	330	3	NA	NA	134	49	25	476	94	627	0	13	582	0	415	241	42	208	131	97	81	0	149	46	7	6	42	15	86	12	14	24	18	35	14	22	13	2	51	69	31	64	36	8	55	0	NA	31	33	4
ENSMUSG00000024935	24807	15695	3993	265	11261	4156	14760	749	NA	NA	4550	963	654	16828	3212	18639	50	778	17909	94	10282	6849	859	5593	3442	2884	2730	293	3761	1172	278	163	2275	1051	3919	682	931	1231	1142	1155	1015	751	1069	82	2496	3286	1632	1739	1011	347	2168	215	NA	767	891	233
ENSMUSG00000089993	340	226	55	2	165	42	172	6	NA	NA	77	11	12	275	47	284	2	12	233	3	190	122	28	96	79	28	40	2	45	11	4	0	55	10	84	3	15	22	23	19	10	9	9	3	40	60	19	22	13	3	28	5	NA	17	8	5
ENSMUSG00000064202	31589	20256	5185	355	14956	5536	18392	847	NA	NA	6233	1514	1311	22074	3951	25985	97	1024	25869	112	15496	10098	1160	9565	5750	4347	4295	375	6710	2283	456	258	2567	1180	4238	729	750	1234	1170	1369	1243	726	1197	130	2236	3667	1692	1793	1078	382	2143	210	NA	1450	1241	566
ENSMUSG00000040105	547	262	65	8	336	91	330	14	NA	NA	94	28	15	381	62	364	0	9	328	5	268	207	15	167	109	74	83	9	128	46	10	8	50	39	94	15	20	28	22	17	29	19	36	3	29	45	25	19	22	8	32	3	NA	12	16	8
ENSMUSG00000118165	426	314	84	0	260	85	230	4	NA	NA	75	29	21	316	74	393	0	7	450	0	258	186	23	140	79	71	58	3	103	18	5	0	33	27	88	18	6	25	21	30	21	1	15	0	25	60	8	54	13	5	18	8	NA	34	20	5
ENSMUSG00000024780	6498	4860	1223	124	4309	1573	4649	150	NA	NA	1585	420	378	5353	829	7397	29	187	7039	31	4314	2791	364	1952	1206	891	958	98	1917	559	72	53	518	242	1353	185	196	231	400	325	231	146	195	32	635	830	342	371	269	94	441	72	NA	390	380	149
ENSMUSG00000063754	39	26	5	0	24	12	16	0	NA	NA	11	5	1	19	4	31	0	0	38	0	14	13	1	16	3	5	5	0	4	1	0	0	3	2	9	0	8	2	4	4	0	2	0	0	8	6	6	1	1	0	1	0	NA	1	0	0
ENSMUSG00000024782	6499	4547	1131	109	3754	1342	4199	180	NA	NA	1509	405	369	5352	924	7178	28	216	6415	31	4407	2686	317	2469	1517	965	1072	109	1885	663	105	65	566	301	1487	187	196	247	380	352	248	163	237	47	771	866	378	372	237	92	529	40	NA	435	316	184
ENSMUSG00000100075	368	253	52	8	220	101	248	10	NA	NA	96	33	22	283	29	355	2	9	296	2	222	117	14	107	61	64	54	7	115	43	4	3	31	12	98	14	13	16	15	14	9	14	9	4	39	34	32	16	20	6	44	3	NA	24	25	5
ENSMUSG00000118038	934	564	213	15	544	190	587	14	NA	NA	215	74	57	787	126	945	4	24	935	8	530	370	47	348	216	133	146	14	305	90	21	17	96	25	190	31	19	53	42	66	32	24	28	5	68	136	59	50	36	11	80	1	NA	79	46	20
ENSMUSG00000118320	1502	1052	271	24	706	316	793	67	NA	NA	400	63	70	1275	210	1817	24	41	1523	1	903	592	69	598	338	219	215	16	413	138	19	8	95	53	268	36	34	60	47	60	58	43	56	8	108	155	58	110	97	23	151	3	NA	101	119	29
ENSMUSG00000024785	20798	15045	4402	214	9042	3517	10965	573	NA	NA	4425	1006	961	15794	2825	19453	77	628	22414	104	12986	8823	1090	8685	5316	2513	2591	232	3854	1275	324	193	1060	601	2566	300	375	591	660	611	555	567	385	53	1329	2087	961	1005	868	319	1730	194	NA	1074	1178	310
ENSMUSG00000065556	89	32	13	2	27	12	24	1	NA	NA	12	3	1	39	8	52	0	2	83	0	34	20	6	26	23	11	7	0	7	7	0	0	3	1	8	4	2	0	2	1	1	0	5	0	3	4	4	0	0	2	6	0	NA	3	2	0
ENSMUSG00000068466	46	29	1	1	32	16	23	1	NA	NA	8	2	8	45	5	52	0	4	46	2	20	11	2	16	10	1	9	3	6	3	0	0	7	0	5	1	0	1	3	5	1	1	4	5	8	4	1	3	2	2	1	0	NA	1	11	0
ENSMUSG00000024789	17236	12775	2845	175	9877	3639	11265	573	NA	NA	4555	890	771	12206	2381	18008	63	412	15259	59	9141	5618	707	9305	5764	2596	2597	205	5149	1411	404	238	1830	780	4848	514	568	825	1101	1064	862	645	602	143	1942	3118	1356	1419	795	227	1665	183	NA	944	853	351
ENSMUSG00000050957	1464	1052	281	30	1213	412	1361	54	NA	NA	495	82	116	1531	224	1728	16	53	1533	9	900	586	39	900	448	285	361	23	514	152	42	9	166	73	493	36	75	93	78	134	69	73	35	16	193	206	102	165	81	24	153	15	NA	119	103	35
ENSMUSG00000039097	1585	1163	331	7	1195	370	1384	76	NA	NA	420	114	113	1615	279	2150	4	26	1649	6	1092	691	55	488	335	82	214	9	130	49	23	22	156	70	383	70	49	139	135	80	69	46	33	12	188	272	78	109	67	21	67	7	NA	95	55	36
ENSMUSG00000016495	5144	3575	993	72	3366	1410	3769	161	NA	NA	1373	359	278	4323	704	5404	29	138	5484	19	3349	2084	252	2210	1257	1054	1028	109	1619	478	160	67	794	375	1372	216	234	393	382	380	218	234	229	26	471	815	348	310	313	84	462	45	NA	269	259	155
ENSMUSG00000016496	11488	7168	1729	189	7814	2993	8514	347	NA	NA	3335	728	684	9191	1451	10449	39	361	11261	54	6731	4038	518	4885	2741	1921	1881	178	3215	1054	267	125	1303	504	1992	427	375	661	587	611	328	337	363	36	980	1499	613	819	442	154	905	82	NA	721	599	232
ENSMUSG00000117964	6927	4146	1065	102	4661	1819	4995	204	NA	NA	1872	389	349	5184	902	5915	21	224	6514	29	3848	2301	286	2793	1659	1153	1121	90	1974	640	179	57	851	272	1061	261	252	376	321	324	219	164	170	14	556	836	301	462	280	79	484	58	NA	385	338	143
ENSMUSG00000016498	27048	17417	4462	556	13340	5129	14884	774	NA	NA	6581	1590	1532	22445	3770	25335	126	982	25696	118	16507	10512	1414	12331	7228	3936	4244	428	7855	2228	585	312	2783	1230	4240	807	771	1252	1156	1257	973	734	659	83	2310	3511	1461	1670	1043	414	2474	129	NA	1747	1480	732
ENSMUSG00000097855	30680	19102	5311	715	17019	6622	20664	914	NA	NA	8474	1854	1728	27201	4567	28806	133	975	30060	83	18822	11650	1445	13437	7844	4923	5135	560	9268	2752	722	345	3424	1407	5486	991	956	1814	1650	1529	866	788	847	115	2799	3669	1686	1904	1338	423	2532	144	NA	2116	1538	804
ENSMUSG00000038658	31020	25951	7481	347	9865	4074	12133	443	NA	NA	5923	1958	1615	23112	4441	35576	130	756	36653	117	21182	14734	1831	7329	4644	3690	3504	367	5662	2161	399	270	1978	1046	6412	533	591	1050	1311	1314	1168	1375	801	197	1502	2222	1187	1137	795	199	1430	86	NA	2490	2326	944
ENSMUSG00000046324	26434	17700	5452	183	5194	2170	7134	237	NA	NA	3947	1311	1402	17112	3586	26405	125	435	29326	88	15622	11481	1452	3182	1763	2277	2086	266	2897	1186	135	111	960	397	2634	249	252	471	604	650	560	1190	409	82	1064	1397	709	741	391	149	761	47	NA	2010	1897	768
ENSMUSG00000024806	7443	4306	1145	82	3728	1591	4550	176	NA	NA	1996	391	391	5868	1022	7011	18	251	6207	10	3939	2112	308	2047	1280	863	817	91	1361	532	114	79	518	243	1168	95	114	261	302	319	182	199	119	14	472	644	272	233	321	80	617	46	NA	367	280	129
ENSMUSG00000046138	20471	12146	3213	312	10894	4368	13328	674	NA	NA	4879	1165	970	20422	3052	21857	54	715	21604	76	12959	7600	968	6372	3809	2869	2830	309	4450	1531	293	152	1721	649	3310	321	399	788	872	944	650	469	537	74	1731	2130	958	1039	1031	298	2077	154	NA	1364	1002	439
ENSMUSG00000118251	308	169	37	8	169	38	167	8	NA	NA	53	10	16	261	31	264	1	10	266	0	189	103	14	63	55	26	19	6	57	11	5	3	23	14	71	6	4	19	13	16	7	5	3	2	22	26	5	7	11	7	15	2	NA	16	12	6
ENSMUSG00000074909	542	307	76	16	298	93	281	7	NA	NA	83	20	19	398	55	436	1	18	420	2	307	205	21	149	71	40	45	7	105	24	3	6	43	16	125	12	14	26	24	28	16	10	4	1	35	46	11	26	24	6	29	0	NA	24	26	11
ENSMUSG00000117883	508	290	65	12	218	76	263	12	NA	NA	124	41	32	385	73	524	6	12	535	2	279	181	39	232	194	129	82	3	99	66	4	2	33	18	94	18	13	26	38	31	21	10	15	3	39	46	36	35	26	8	28	3	NA	53	39	6
ENSMUSG00000024810	17522	11989	3079	360	9273	3637	10330	421	NA	NA	4341	1118	1036	15113	2348	18520	73	493	16248	66	8973	5660	798	7066	4094	2622	2258	286	3409	1189	311	136	1312	648	2855	383	403	827	1010	1096	576	401	523	60	1565	2219	981	1061	808	270	1549	161	NA	1142	853	387
ENSMUSG00000087937	56	58	11	5	43	26	53	0	NA	NA	13	19	5	56	10	73	0	1	74	0	50	21	3	25	9	6	12	7	16	13	0	2	6	4	19	0	1	9	5	2	0	3	1	0	3	12	9	7	3	7	3	0	NA	4	8	2
ENSMUSG00000024815	1230	1313	383	27	566	241	647	22	NA	NA	301	87	84	983	193	2197	14	30	1200	6	770	416	55	445	269	421	256	67	223	125	28	6	93	58	160	45	44	118	49	49	34	40	31	5	95	138	84	79	40	5	118	3	NA	85	107	41
ENSMUSG00000024817	12040	8479	2110	178	6161	2362	6535	238	NA	NA	3015	625	698	11727	1755	13268	64	556	14895	64	9445	5792	706	4627	3028	1329	1505	130	2482	846	250	98	1001	443	2275	294	322	503	632	610	433	295	352	49	966	1382	570	580	470	141	807	118	NA	794	754	256
ENSMUSG00000024827	40024	25684	6734	796	19700	7557	23472	1066	NA	NA	8883	2116	2222	37963	5927	40854	217	1219	39527	246	24543	14866	1908	14793	11668	5224	5531	434	8290	2905	1358	380	4631	1851	6796	1159	1304	2202	1959	2371	1345	1121	1345	206	3388	4561	2197	2268	1464	522	3247	348	NA	2429	2015	974
ENSMUSG00000058607	187	92	21	1	94	40	156	9	NA	NA	63	13	13	181	30	191	3	7	206	2	108	70	10	57	37	49	33	1	32	20	1	0	28	3	27	6	6	7	7	13	12	9	1	0	16	23	10	5	8	3	11	2	NA	12	10	3
ENSMUSG00000024863	3678	2451	586	106	1606	646	2020	74	NA	NA	832	214	247	2961	583	3944	33	91	3653	7	2330	1409	190	1798	1090	672	646	55	919	340	80	37	417	147	765	89	113	164	221	243	149	107	108	20	321	414	224	203	154	50	372	19	NA	305	275	83
ENSMUSG00000093236	42	36	8	1	25	11	29	2	NA	NA	14	9	1	48	9	53	0	1	57	0	30	13	3	19	16	14	10	0	12	8	2	0	6	4	11	1	0	1	1	1	2	0	3	0	2	3	2	2	0	0	1	0	NA	3	10	1
ENSMUSG00000089016	139	115	29	5	67	31	72	5	NA	NA	35	8	13	108	19	167	0	6	174	0	103	70	5	51	46	22	17	3	53	11	1	4	24	0	35	2	6	2	4	2	6	3	1	0	6	14	6	10	8	2	7	0	NA	7	12	5
ENSMUSG00000118374	286	237	85	8	194	71	132	5	NA	NA	107	10	29	190	20	326	0	18	344	0	207	144	14	141	139	83	91	1	116	36	3	3	48	20	107	6	11	17	41	21	19	7	11	4	19	55	19	31	26	7	20	1	NA	31	15	10
ENSMUSG00000117953	153	96	39	3	79	24	73	1	NA	NA	29	7	15	130	28	179	0	5	164	3	94	64	14	74	62	23	21	1	35	32	1	0	12	3	26	3	53	8	10	13	18	8	2	0	11	16	11	8	8	3	18	0	NA	6	6	5
ENSMUSG00000058816	69	35	22	0	40	19	45	1	NA	NA	25	6	3	68	11	68	0	1	79	1	39	36	3	42	17	9	5	3	15	6	4	0	10	1	11	3	2	7	0	5	3	3	12	0	8	11	0	17	2	1	5	1	NA	1	4	3
ENSMUSG00000024868	3163	2262	629	128	2195	776	2379	74	NA	NA	744	172	104	3052	485	3369	3	127	2926	16	2148	1235	122	1278	693	613	550	64	841	231	28	20	225	105	651	76	97	191	168	205	67	115	93	21	334	475	181	237	155	63	178	14	NA	215	76	55
ENSMUSG00000052920	428325	328190	79776	14273	297492	111983	326814	10891	NA	NA	136203	31885	36223	424068	72715	615518	2382	15301	451289	1639	257638	163221	20845	226080	140790	83999	88427	9778	136796	46344	11645	4527	53335	23493	125316	15038	17137	26258	32862	39617	23261	18169	17882	3322	43563	64047	27616	30726	20412	5695	41261	3801	NA	40917	33524	14541
ENSMUSG00000084432	113	66	13	1	90	30	115	0	NA	NA	24	2	11	119	23	157	2	1	102	0	69	44	1	51	74	29	36	4	35	10	0	0	12	6	21	3	3	3	4	10	2	6	2	0	15	27	3	4	2	1	11	0	NA	16	8	1
ENSMUSG00000053536	548	338	60	8	331	123	309	10	NA	NA	109	31	19	366	65	492	2	14	473	0	326	196	21	157	85	51	62	6	90	29	1	3	40	14	125	29	11	20	25	32	20	7	9	3	34	70	23	18	11	6	41	3	NA	21	23	11
ENSMUSG00000118011	283	190	61	2	167	45	152	5	NA	NA	109	16	28	222	53	432	1	5	270	0	116	67	17	96	70	67	44	11	47	12	6	6	22	9	38	13	6	13	10	18	20	4	0	1	14	30	14	15	9	0	21	0	NA	24	25	7
ENSMUSG00000052595	31881	21531	6006	800	18939	6839	20699	602	NA	NA	8181	1884	2099	27724	4678	34252	141	936	31298	73	18663	11828	1535	11802	8065	4590	4962	550	7966	3048	632	326	2980	1245	5686	826	921	1258	1689	1799	1175	853	803	130	2079	3064	1472	1327	1541	411	2475	171	NA	2242	1722	764
ENSMUSG00000114443	431	253	60	25	260	115	292	3	NA	NA	129	34	40	347	55	445	6	6	488	0	275	156	20	193	162	121	114	15	143	102	12	2	45	22	98	8	26	31	30	39	31	12	2	1	18	45	14	20	23	6	30	3	NA	36	50	21
ENSMUSG00000118366	612	464	100	18	420	150	418	19	NA	NA	171	25	57	534	102	806	1	16	477	0	194	182	30	298	183	137	170	12	252	74	8	2	96	28	162	22	16	23	45	81	20	16	17	1	68	91	35	26	24	2	54	11	NA	53	20	15
ENSMUSG00000024887	51256	34422	9202	1119	26059	9724	32372	1123	NA	NA	12440	2767	2874	42702	7088	54058	177	1625	49908	176	30201	18069	2351	17129	11420	8349	9179	986	13300	5105	1089	410	5129	2473	8848	1484	1422	2124	2365	3340	1869	1500	1496	258	4444	5970	2608	2734	2000	630	4448	363	NA	3195	2492	1125
ENSMUSG00000040451	105388	63189	18704	1411	61885	24594	74286	2775	NA	NA	29185	6949	6127	72833	16574	115936	359	4171	72179	240	40087	24645	3359	37142	24712	14510	16576	1511	26603	10093	2754	901	12485	5271	13002	2831	3760	5425	3812	7952	5077	3688	3760	388	11592	15861	6346	7367	4285	1153	9382	1109	NA	7105	5069	2767
ENSMUSG00000118064	25	9	0	0	10	8	17	0	NA	NA	5	1	0	8	3	20	0	0	16	0	6	2	0	3	2	0	2	0	4	0	0	0	1	1	3	0	0	4	1	1	4	2	0	0	2	0	0	3	1	0	1	0	NA	4	1	1
ENSMUSG00000097787	305	148	34	9	200	65	215	5	NA	NA	64	29	9	240	35	227	0	7	240	1	148	84	8	88	50	18	31	3	70	18	0	1	27	5	54	8	21	8	15	13	7	7	10	1	23	19	17	13	7	4	16	2	NA	13	15	2
ENSMUSG00000118355	144	113	17	5	111	60	129	7	NA	NA	49	10	11	99	19	137	0	5	109	0	74	39	0	78	31	14	16	1	43	18	10	0	17	1	25	7	4	7	8	21	10	8	6	1	20	36	6	6	3	0	13	0	NA	14	7	0
ENSMUSG00000118329	643	481	100	21	327	121	323	16	NA	NA	147	26	54	579	101	710	3	30	655	0	482	245	25	280	143	133	148	3	257	106	16	18	26	9	93	11	3	18	24	28	40	14	15	4	71	69	59	53	38	8	52	1	NA	25	46	15
ENSMUSG00000062456	105	76	12	2	48	24	51	0	NA	NA	22	3	6	97	14	94	0	3	99	0	37	19	4	45	16	15	15	0	16	11	2	5	3	3	20	0	0	4	11	7	1	2	1	0	2	10	5	4	5	4	4	0	NA	3	9	3
ENSMUSG00000024896	6465	4273	1130	146	3643	1428	4189	179	NA	NA	1695	423	365	4890	797	6253	20	224	4667	5	2742	1625	210	3406	2389	1158	1210	151	2058	825	207	68	612	301	1234	179	158	279	333	455	324	195	224	31	596	796	372	381	279	63	481	25	NA	434	301	145
ENSMUSG00000118106	329	198	45	4	175	67	181	7	NA	NA	66	20	15	214	41	252	1	13	259	1	189	135	8	125	79	31	47	7	81	22	7	0	30	12	62	13	11	7	16	22	18	3	17	5	26	31	17	22	10	3	12	1	NA	9	12	4
ENSMUSG00000118168	12434	8420	2148	281	6852	2650	7902	224	NA	NA	3309	773	734	10758	1842	14428	53	369	12026	68	7688	4332	516	4556	2841	1628	1906	126	2828	873	166	104	1081	513	2545	399	270	494	623	801	566	465	402	77	914	1414	737	805	475	164	828	77	NA	780	686	381
ENSMUSG00000024899	35178	23754	6324	946	22473	8856	24199	813	NA	NA	8933	2083	2096	33404	5360	38685	129	1313	36295	156	23849	13513	1837	15758	10203	5686	6182	554	9380	3208	834	452	3300	1668	7762	826	901	1349	2020	2443	1511	1113	1173	155	2985	4234	1895	2017	1426	438	2955	238	NA	2594	2047	920
ENSMUSG00000013662	14779	9474	2583	367	9180	3537	9888	382	NA	NA	3551	928	912	12656	2121	14315	69	549	13723	57	9108	5499	718	6701	4305	2196	2741	286	4330	1467	314	153	1449	621	3318	345	426	699	838	955	750	441	595	76	1241	1633	828	869	578	144	1115	84	NA	995	606	287
ENSMUSG00000013663	7051	4920	1378	205	4884	1850	4990	188	NA	NA	1848	446	402	7091	1013	8149	34	297	7472	38	4964	3094	356	4057	2429	1048	1351	114	2422	882	152	105	824	308	1863	200	345	373	436	543	283	296	243	33	722	1011	513	505	270	99	674	63	NA	411	327	135
ENSMUSG00000084512	251	164	29	10	219	81	234	10	NA	NA	83	8	10	222	40	272	1	12	224	0	155	95	18	112	63	32	47	0	66	20	11	0	22	12	44	13	1	4	20	20	6	9	4	5	31	44	19	18	14	11	16	5	NA	27	11	9
ENSMUSG00000117664	2320	1664	440	77	1497	545	1806	63	NA	NA	626	230	128	1947	344	2617	6	110	2521	11	1539	825	126	1103	739	368	481	32	673	217	59	36	249	119	448	50	102	105	106	123	93	83	68	7	297	340	164	104	85	40	210	6	NA	191	161	65
ENSMUSG00000117914	15030	10373	2772	394	9065	3398	10226	343	NA	NA	3796	840	889	13415	2270	16491	44	597	15776	52	9898	5983	729	7483	4196	2331	2789	260	4219	1538	372	164	1898	905	3540	415	881	599	808	1287	753	865	523	130	1408	1734	820	850	724	194	1273	108	NA	1015	840	450
ENSMUSG00000118196	5584	3836	1043	159	3190	1026	3460	133	NA	NA	1403	355	348	4692	779	6184	35	138	5778	23	3655	2135	290	2148	1356	1023	1026	83	1522	572	92	68	569	301	961	113	225	230	242	350	267	168	204	23	434	694	301	343	247	77	407	22	NA	476	357	173
ENSMUSG00000071573	79904	56194	15839	2782	53042	19538	55333	2289	NA	NA	21981	5128	5094	76890	11659	88210	343	3312	93206	383	60117	37080	4578	48162	31641	16313	18937	1404	28171	9935	2779	1148	10471	5504	19200	2932	4033	4554	5432	6080	4181	2947	3484	680	7483	10813	5078	5158	4411	999	8109	635	NA	6051	3948	2153
ENSMUSG00000106278	30	11	6	2	10	6	16	2	NA	NA	4	5	2	29	7	24	1	3	21	0	21	8	1	9	6	4	1	0	2	3	0	0	2	0	2	0	0	0	1	4	2	0	3	0	2	11	1	0	2	0	1	1	NA	2	2	0
ENSMUSG00000087112	3148	2090	572	50	1539	588	1576	79	NA	NA	838	258	286	2555	437	3705	19	85	3245	13	2100	1160	110	1574	888	513	606	40	803	278	59	23	250	108	562	46	93	86	149	192	141	62	108	13	307	435	177	218	117	29	290	14	NA	280	219	93
ENSMUSG00000118289	37	21	6	0	14	7	15	0	NA	NA	11	5	3	21	3	27	0	0	26	0	15	9	3	19	5	4	4	0	9	2	0	0	2	3	4	1	1	1	2	3	0	2	1	0	0	5	0	2	2	0	5	0	NA	0	2	4
ENSMUSG00000086875	2673	1805	433	73	1557	546	1541	77	NA	NA	728	191	250	2482	415	3337	26	87	3060	5	1799	986	130	1485	940	412	512	42	814	313	80	41	373	119	773	39	74	70	146	311	114	86	118	18	224	426	196	254	110	40	263	5	NA	323	171	83
ENSMUSG00000079344	4237	2845	721	97	2191	833	2272	100	NA	NA	1248	332	350	3820	670	5667	21	138	4776	12	2854	1619	226	2175	1456	809	876	93	1219	380	85	51	370	150	948	72	117	156	213	367	277	168	200	35	385	661	349	343	168	89	416	29	NA	418	243	124
ENSMUSG00000118121	47	20	6	0	14	9	16	0	NA	NA	5	3	0	26	2	32	0	1	65	0	32	13	1	23	10	3	5	0	5	13	0	0	4	1	10	2	2	0	4	1	1	4	0	0	3	1	0	3	0	0	7	1	NA	0	2	0
ENSMUSG00000024766	33623	21659	5471	788	17695	6622	16697	652	NA	NA	8611	2207	2266	27185	5063	39494	151	1086	35396	137	21949	12812	1583	14772	9410	5673	6059	495	8254	3201	669	408	2768	1018	6736	518	786	1082	1703	2655	1728	922	1049	192	2800	4502	2322	2234	1252	277	2692	171	NA	2937	2232	932
ENSMUSG00000098770	21	13	0	0	5	7	17	0	NA	NA	8	0	0	17	1	14	0	1	13	0	17	5	0	4	2	0	3	0	7	0	0	0	1	0	8	1	0	4	1	1	0	0	0	0	1	7	0	1	1	0	2	0	NA	0	1	1
ENSMUSG00000086812	2758	1774	517	77	1260	463	1218	48	NA	NA	686	290	194	2111	411	3289	19	85	2896	6	1582	1002	175	1229	726	611	476	25	728	289	48	22	222	87	328	38	50	62	76	181	82	55	70	10	248	409	245	198	88	24	207	6	NA	301	199	75
ENSMUSG00000118360	25	11	3	3	17	12	18	1	NA	NA	3	0	0	26	2	34	0	0	44	0	30	18	4	13	11	6	9	1	8	5	2	0	4	2	5	1	0	0	0	2	0	1	0	0	2	5	4	6	1	3	3	0	NA	1	3	0
ENSMUSG00000117667	55	22	8	0	26	12	19	0	NA	NA	13	3	0	53	8	59	0	1	65	0	22	19	0	15	22	15	17	9	10	7	2	1	5	1	6	2	3	12	1	5	0	3	1	0	5	8	3	9	0	0	1	0	NA	4	1	2
ENSMUSG00000085924	3311	2270	615	92	1780	684	1639	46	NA	NA	856	175	200	2824	433	4105	25	119	3236	14	2179	1271	137	1539	1072	588	638	78	788	313	85	46	266	88	607	54	66	94	148	189	146	64	104	26	268	435	202	222	122	31	278	24	NA	290	234	98
ENSMUSG00000087303	5593	3589	862	180	2907	1124	2862	89	NA	NA	1587	376	402	4766	939	6720	24	210	6384	27	4168	2425	314	2769	1745	1013	1032	88	1435	592	147	65	460	174	1584	84	146	244	363	726	365	210	231	36	428	752	368	384	217	47	501	35	NA	516	333	152
ENSMUSG00000079342	2964	1965	496	60	1498	538	1327	49	NA	NA	775	148	201	2263	410	3438	15	101	2763	9	1633	1015	135	1373	968	540	601	70	848	284	76	35	199	74	498	33	45	75	140	176	119	58	83	21	215	384	167	244	119	19	211	13	NA	240	180	76
ENSMUSG00000037603	582	402	95	17	265	144	238	7	NA	NA	178	52	68	467	107	905	5	23	739	0	478	249	46	226	142	95	84	6	143	58	4	17	47	24	94	7	17	14	36	33	32	26	13	4	58	52	31	57	17	10	55	4	NA	65	49	30
ENSMUSG00000085934	912	660	175	20	489	179	555	21	NA	NA	257	53	48	738	166	1143	1	35	1058	0	498	314	35	478	258	125	166	24	273	84	18	10	64	29	173	15	24	14	62	60	66	32	31	4	92	156	59	70	29	5	95	9	NA	41	83	34
ENSMUSG00000117821	4013	2866	658	85	1973	752	2162	68	NA	NA	1109	276	332	3200	565	5206	16	133	4592	15	3078	1757	231	1987	1168	672	867	56	1093	332	64	35	329	125	718	53	119	103	200	231	191	102	116	22	368	581	268	225	163	30	370	25	NA	332	297	161
ENSMUSG00000065380	7	6	1	0	5	3	6	0	NA	NA	2	0	2	5	0	2	0	1	9	0	3	3	2	1	2	2	1	0	1	0	0	0	0	0	2	0	0	0	0	0	1	0	0	0	0	0	0	0	0	0	0	0	NA	0	0	0
ENSMUSG00000024768	5096	3666	953	118	2731	962	3027	116	NA	NA	1522	335	436	4725	876	6651	28	198	5986	18	3589	2191	287	2720	1856	1036	985	113	1439	569	126	65	501	225	913	90	136	177	239	316	171	143	162	22	350	688	396	343	242	43	505	39	NA	382	360	155
ENSMUSG00000024771	12702	8300	2169	211	6714	2619	7016	307	NA	NA	3034	780	770	10385	1792	12699	34	433	12778	45	7567	4756	642	5868	3801	1914	2015	204	2805	1170	282	122	1036	462	2394	207	309	425	626	769	430	386	329	96	946	1421	635	832	504	137	859	151	NA	836	600	276
ENSMUSG00000118302	108	91	30	3	60	29	51	0	NA	NA	14	7	2	88	8	108	0	0	108	0	91	31	1	19	20	16	14	0	19	6	0	0	8	2	19	1	0	5	0	7	5	2	0	0	5	5	4	5	2	0	2	0	NA	5	0	1
ENSMUSG00000024770	6541	4517	1071	161	4136	1580	4084	211	NA	NA	1542	403	372	5418	955	6981	13	232	6830	28	4081	2571	331	2401	1647	959	936	123	1458	616	109	87	484	202	1107	97	123	153	335	458	183	162	137	26	539	757	363	347	320	70	639	61	NA	373	245	129
ENSMUSG00000080678	1	4	2	0	1	1	7	0	NA	NA	0	0	0	9	0	12	0	0	2	0	4	3	0	7	2	0	0	1	1	0	0	0	0	0	1	0	0	0	1	0	0	0	1	0	1	0	0	0	1	0	0	0	NA	0	0	0
ENSMUSG00000056078	9530	6852	1629	220	5770	2148	6185	226	NA	NA	2255	645	667	8270	1500	10703	26	345	10237	17	5818	3865	487	4694	2913	1413	1513	156	2265	988	165	121	922	384	1449	222	215	307	501	546	367	275	243	61	716	1076	604	617	505	79	841	67	NA	725	472	262
ENSMUSG00000024774	10045	6748	1690	222	6085	2298	6358	282	NA	NA	2670	738	752	8994	1675	11394	32	443	10893	30	6278	3932	503	5321	3497	1690	1736	182	2735	1259	213	141	959	486	1779	237	321	304	551	699	430	360	264	49	977	1433	656	631	463	134	937	66	NA	832	603	283
ENSMUSG00000024776	17926	12521	3551	238	10462	3458	12855	417	NA	NA	3028	634	549	17687	2826	18749	36	432	17599	75	10442	6567	909	2202	1145	1386	1396	113	2353	794	104	79	1057	507	2083	349	417	643	764	703	494	352	485	65	1213	1277	567	635	546	224	1551	150	NA	674	512	265
ENSMUSG00000035783	7722	5807	1426	135	5145	1806	6094	232	NA	NA	1876	448	406	7347	1240	9425	21	264	7653	18	4734	2845	366	2369	1308	945	1287	115	1665	593	139	76	684	305	1383	218	180	400	562	632	313	222	284	40	785	942	417	441	311	118	776	64	NA	491	412	183
ENSMUSG00000118066	50	46	18	1	44	13	56	2	NA	NA	12	2	4	56	14	82	0	0	35	0	22	18	0	28	27	12	13	2	11	18	0	3	4	2	5	1	2	1	6	4	1	0	0	3	6	15	4	1	4	2	7	5	NA	2	3	0
ENSMUSG00000024778	21720	16549	4315	479	13767	4848	17287	616	NA	NA	5734	1473	1331	20859	3747	28617	103	814	21582	65	13879	8341	1077	9112	6021	3119	3380	353	5197	1603	421	250	1793	828	4072	633	667	1193	1405	1521	903	549	583	128	2265	3175	1376	1505	1070	305	2002	195	NA	1779	1336	642
ENSMUSG00000098670	249	288	66	0	151	56	251	1	NA	NA	53	13	14	299	38	401	0	8	239	0	201	135	14	110	95	35	77	6	75	12	7	0	31	13	66	9	5	17	26	15	22	4	17	8	15	35	4	27	9	8	12	6	NA	8	34	13
ENSMUSG00000076300	22	16	8	0	13	7	14	0	NA	NA	7	0	3	20	5	36	0	1	23	1	21	16	1	10	2	6	2	0	7	4	0	4	2	3	1	1	1	0	0	1	1	3	0	1	4	5	2	1	0	0	1	0	NA	1	8	0
ENSMUSG00000050370	383	308	82	3	331	110	333	10	NA	NA	89	35	14	418	56	500	0	21	393	0	264	150	26	75	37	45	58	1	70	23	4	1	38	24	95	6	12	18	25	36	13	13	15	6	34	37	30	25	21	0	32	6	NA	26	21	5
ENSMUSG00000097558	3169	2451	558	72	2370	897	2341	112	NA	NA	950	203	224	3456	589	4301	18	143	3382	4	2222	1379	162	724	355	412	507	52	667	275	28	33	388	155	757	78	103	209	208	291	182	119	97	40	389	473	182	201	177	38	317	31	NA	271	264	53
ENSMUSG00000024781	13045	11159	2726	129	5310	2012	6271	365	NA	NA	2439	739	656	9042	1914	17175	46	348	13732	46	7778	4932	668	2645	1605	1098	1009	85	1296	404	118	72	807	335	1611	219	278	467	440	554	374	249	241	53	1566	1586	758	828	628	197	2305	141	NA	873	727	329
ENSMUSG00000118048	77	40	9	4	41	21	49	8	NA	NA	25	7	6	99	12	111	0	3	60	0	56	47	2	33	7	1	2	0	9	2	0	0	8	3	17	1	2	10	6	2	2	1	8	4	4	4	3	2	4	3	13	2	NA	8	4	0
ENSMUSG00000045932	11300	8267	2147	126	5854	2392	7165	338	NA	NA	2975	654	935	10712	1925	14979	19	282	11039	39	6243	3824	483	3179	2085	983	851	55	1095	260	115	87	824	379	1597	147	230	412	442	553	414	302	240	42	1111	1320	651	744	481	143	1225	155	NA	895	657	257
ENSMUSG00000074896	5218	3623	946	23	3019	1378	3498	121	NA	NA	1336	292	397	4862	922	6308	11	169	4897	15	2677	1537	215	870	438	223	123	13	244	67	30	25	335	168	621	88	130	267	235	219	180	115	132	13	581	513	318	280	150	51	376	27	NA	389	318	162
ENSMUSG00000079339	10164	7562	1822	101	6089	2630	7053	214	NA	NA	2774	690	917	9224	1605	13532	73	275	9058	21	5400	3006	379	3158	1916	650	660	59	788	189	116	96	840	286	1300	182	190	442	380	339	312	203	179	44	1516	1409	708	762	254	88	934	135	NA	859	564	301
ENSMUSG00000062488	4705	3551	1036	32	3035	1288	3741	224	NA	NA	1546	314	380	5381	1064	7400	51	162	4246	8	2551	1483	195	1199	656	241	163	16	277	84	38	34	271	146	638	77	78	161	169	176	110	124	87	38	674	764	286	351	284	97	587	59	NA	509	318	227
ENSMUSG00000067297	17555	11573	3414	198	10767	4275	12432	620	NA	NA	4444	882	1016	16545	3367	22168	43	655	13385	56	8161	4399	506	5350	3404	1272	1484	149	1722	467	242	137	896	454	2164	262	281	473	543	738	732	329	350	84	1516	1919	864	964	626	230	1584	165	NA	1237	747	375
ENSMUSG00000118260	405	239	97	8	173	72	258	18	NA	NA	116	18	28	364	73	515	0	6	296	2	189	98	11	108	77	28	21	5	43	16	1	4	27	15	52	5	8	8	12	30	23	6	5	2	30	41	12	16	17	13	69	6	NA	25	14	1
ENSMUSG00000034459	6370	4635	1392	55	3305	1344	4054	234	NA	NA	1553	297	459	6309	1412	10652	35	258	5381	25	3136	1812	231	2304	1510	556	662	63	768	179	111	50	376	166	758	103	137	229	203	280	249	124	175	12	774	730	269	387	320	69	646	29	NA	490	334	162
ENSMUSG00000009378	40381	30983	8012	846	22591	9140	26818	1018	NA	NA	10113	2544	3084	37099	5971	49608	196	1467	42359	149	26255	15980	2026	14694	9382	6226	6281	592	9132	3538	806	426	3701	1808	5981	952	1106	1604	1635	2094	1478	1189	1239	171	3391	4742	2178	2401	1519	442	3622	328	NA	3591	2677	934
ENSMUSG00000118098	409	250	72	9	219	78	263	9	NA	NA	93	34	39	343	50	418	7	9	360	0	283	125	14	176	62	54	82	6	95	40	2	2	39	15	73	3	7	10	28	21	19	16	8	1	25	39	9	34	12	1	30	2	NA	21	46	11
ENSMUSG00000098742	47	58	16	1	58	19	54	1	NA	NA	19	0	10	71	4	84	0	1	72	1	59	27	0	22	21	22	11	0	8	10	1	2	11	0	8	1	0	4	5	5	2	1	1	0	7	7	11	11	1	0	9	0	NA	6	7	1
ENSMUSG00000118083	407	318	67	5	304	114	383	19	NA	NA	74	19	43	453	73	529	0	12	403	2	245	180	18	190	85	53	87	10	115	22	14	4	41	22	47	10	13	31	18	26	17	13	21	4	48	85	25	34	27	8	50	6	NA	16	17	22
ENSMUSG00000088212	73	63	17	0	90	46	68	0	NA	NA	22	7	3	106	12	129	0	5	74	0	46	31	1	50	39	8	14	0	19	0	2	0	5	5	18	4	1	9	0	3	5	7	0	0	6	18	9	2	2	5	8	0	NA	8	6	0
ENSMUSG00000117945	191	163	42	9	136	61	166	8	NA	NA	69	7	12	348	61	280	2	5	211	0	110	103	8	68	47	20	38	3	56	20	10	0	10	7	26	2	2	3	9	6	1	8	6	0	11	24	11	17	1	1	18	4	NA	15	18	9
ENSMUSG00000033610	29103	21898	6871	484	16801	6417	22085	703	NA	NA	9145	1660	2710	34922	5993	40488	109	1224	22871	108	14271	8869	1148	7558	5272	3341	4320	347	5225	2063	500	233	1703	689	3023	585	511	894	790	1049	896	670	670	106	2176	2813	1336	1402	882	313	1617	196	NA	3465	1657	761
ENSMUSG00000065594	31	17	6	0	8	2	14	1	NA	NA	10	0	5	29	7	33	0	0	17	0	12	6	0	8	4	2	4	0	5	3	1	0	0	0	2	0	1	3	3	0	0	2	0	0	2	1	0	2	0	0	0	0	NA	10	0	0
ENSMUSG00000024795	23261	16526	4961	344	12576	4807	15951	660	NA	NA	6005	1366	1819	23955	3687	26523	90	778	22960	64	13783	8759	1035	8286	5792	3157	3659	381	5531	1738	449	211	1330	583	3456	307	448	655	950	1161	823	496	547	92	1889	2548	1334	1398	1140	368	2309	164	NA	2192	1260	636
ENSMUSG00000089151	45	13	5	0	20	5	30	0	NA	NA	6	0	5	31	2	39	0	0	28	0	44	20	5	5	4	6	7	0	8	3	0	0	6	3	5	1	1	1	4	1	0	1	1	0	4	2	2	1	4	0	3	0	NA	3	4	1
ENSMUSG00000101966	310	162	46	3	251	131	267	23	NA	NA	92	39	25	325	46	355	2	25	343	1	181	104	13	162	84	55	67	20	113	63	14	6	19	9	55	10	5	11	13	19	16	18	1	1	44	34	19	19	7	1	40	4	NA	24	26	10
ENSMUSG00000117865	10244	7519	2089	308	5833	2342	7069	280	NA	NA	2961	791	730	10891	1855	13121	73	560	12013	30	6911	4361	535	5548	3591	1981	3009	200	3156	1446	340	118	1111	467	2312	364	300	474	648	668	455	334	345	84	935	1428	734	726	511	215	1098	83	NA	952	869	316
ENSMUSG00000117973	6995	4181	1063	178	3568	1456	4441	166	NA	NA	1704	325	330	5398	951	7094	17	215	5887	25	3129	2131	296	3132	2012	1123	1478	134	1918	776	117	87	683	258	2241	183	182	298	479	585	295	252	211	77	729	923	406	316	154	76	450	29	NA	321	333	102
ENSMUSG00000089087	85	41	20	4	51	23	69	0	NA	NA	20	7	8	53	16	120	0	1	91	0	41	19	4	63	17	20	19	3	30	18	3	0	15	2	24	2	3	6	4	11	1	0	4	3	4	5	6	3	8	2	12	0	NA	8	4	3
ENSMUSG00000093373	14	7	0	2	14	4	13	0	NA	NA	1	1	0	16	1	15	0	2	17	0	8	4	0	5	6	4	3	1	5	0	0	0	0	3	3	0	0	1	0	1	0	0	1	0	2	4	1	4	0	0	4	0	NA	0	1	0
ENSMUSG00000092715	55	36	13	2	37	14	30	1	NA	NA	15	1	2	50	8	51	0	3	42	1	27	10	3	26	12	7	18	1	16	1	0	1	4	5	10	0	0	6	5	4	0	0	0	1	2	10	5	5	0	1	3	0	NA	5	1	0
ENSMUSG00000118212	24410	16489	4227	645	12566	4693	13799	439	NA	NA	6171	1359	1666	20873	3428	29864	112	829	21699	89	12223	7661	1078	11096	6817	3341	3931	354	5996	1982	539	292	2068	1026	4769	596	676	1067	1309	1682	1136	782	782	146	1958	3043	1365	1489	869	262	1763	119	NA	2187	1231	685
ENSMUSG00000077205	109	67	16	2	40	17	51	6	NA	NA	26	4	4	60	9	119	2	6	77	1	41	32	7	57	34	21	13	3	17	13	0	2	11	1	13	0	0	2	8	6	2	0	3	1	6	6	8	7	2	0	2	0	NA	3	1	1
ENSMUSG00000094707	34091	21997	5895	828	20599	7308	22359	763	NA	NA	9014	2178	1924	31625	5290	38962	136	1049	29007	138	16020	9945	1373	14726	9104	4730	5800	587	8604	3034	684	353	2717	1511	6256	777	962	1294	1780	1965	1434	872	1050	210	3072	4531	2071	2620	1338	426	2842	259	NA	2431	1810	954
ENSMUSG00000024798	39478	24015	6896	692	20752	8696	25379	981	NA	NA	9815	2141	2325	35336	6024	44894	180	1409	26234	103	16051	8588	1108	16781	10253	5732	7112	610	8954	3140	780	521	3146	1365	7583	768	997	1292	1908	2137	1445	1029	1103	250	3473	4778	2239	2409	1047	334	2958	250	NA	2605	2286	846
ENSMUSG00000024800	9879	5870	1763	106	4694	1622	6149	216	NA	NA	2187	399	405	7137	1573	9605	23	334	6918	14	3872	2233	339	2065	1664	968	1256	78	1460	500	160	53	335	152	843	74	114	199	288	282	291	107	172	28	553	749	325	400	262	95	511	35	NA	361	316	165
ENSMUSG00000024803	4046	2864	814	68	2298	866	2744	101	NA	NA	907	220	157	3501	585	3953	10	150	3574	12	1857	1160	153	1022	995	599	657	39	1015	402	88	75	366	154	717	105	100	209	155	151	158	93	119	22	421	459	161	285	148	63	348	23	NA	112	78	107
ENSMUSG00000117998	19429	11820	2948	466	9271	3263	12357	362	NA	NA	3932	928	626	14408	2415	15833	54	551	14766	45	8637	5174	709	7141	4942	2652	2468	262	4957	1404	359	217	1852	868	3495	506	603	964	835	908	924	509	591	127	1873	1988	626	866	503	159	1155	118	NA	693	531	325
ENSMUSG00000117990	27452	16856	4785	619	16004	5726	19678	582	NA	NA	6133	1267	1212	22598	3801	23958	65	812	22465	93	12359	7719	1103	8799	6413	3362	3716	326	6596	1875	501	281	2230	1104	4235	826	771	1498	1081	1374	1067	619	760	115	2640	2827	939	1159	799	211	1622	159	NA	1264	861	535
ENSMUSG00000118032	2745	1668	523	86	1760	647	1985	57	NA	NA	640	146	154	2348	389	2421	7	92	2477	3	1402	872	144	794	679	267	325	15	685	176	51	17	208	117	467	90	58	145	123	155	92	45	84	22	208	300	93	111	85	34	209	9	NA	122	83	50
ENSMUSG00000114859	129	72	15	2	86	31	74	2	NA	NA	19	6	3	136	11	118	0	2	140	3	64	39	6	31	17	12	13	0	25	9	1	0	13	8	27	7	8	7	17	1	5	6	4	0	11	4	8	4	6	2	10	0	NA	4	2	2
ENSMUSG00000024805	72507	44817	12885	1297	26691	9085	38311	1517	NA	NA	11640	2463	2366	57779	9941	58282	115	2043	61862	216	35879	20584	2655	16383	13460	7806	9194	758	16039	5091	1028	580	4491	2174	8485	1406	1483	2430	2289	2828	2605	1537	1628	272	5412	5609	2138	2685	2001	588	3981	418	NA	2851	2018	1190
ENSMUSG00000114285	309	183	70	7	110	60	159	4	NA	NA	51	5	26	281	41	272	0	7	216	3	138	84	9	73	30	32	29	2	56	23	6	1	17	3	28	2	5	11	10	15	18	3	7	1	40	22	3	5	12	3	24	4	NA	18	13	9
ENSMUSG00000087783	115	66	17	0	41	20	76	0	NA	NA	16	6	2	94	20	123	0	4	103	0	44	29	6	16	14	7	9	0	16	3	1	0	4	2	10	1	4	2	2	1	9	4	3	2	8	20	7	5	4	0	14	0	NA	7	4	3
ENSMUSG00000114409	643	423	116	14	227	83	301	12	NA	NA	101	18	26	488	90	501	1	16	533	5	325	144	13	198	112	64	67	5	158	54	18	4	42	18	94	12	16	26	21	23	25	16	21	3	36	24	18	10	27	9	37	3	NA	29	15	7
ENSMUSG00000114235	991	613	175	13	367	131	569	10	NA	NA	167	28	33	892	158	889	0	29	963	4	526	354	28	263	209	119	125	12	250	66	8	14	64	39	111	17	24	30	36	32	24	12	15	7	88	76	29	41	28	7	37	3	NA	38	26	22
ENSMUSG00000041180	16689	8786	2943	307	6238	2297	9127	281	NA	NA	2875	631	535	13575	1924	13611	43	659	10957	39	7657	4163	480	5209	3838	2025	2499	208	3820	1390	294	164	1156	613	3377	367	322	742	786	874	1284	403	841	102	1245	1508	462	633	336	154	828	83	NA	491	361	208
ENSMUSG00000087579	43409	27088	7095	1267	20655	7831	24419	936	NA	NA	9537	2274	2169	39524	6054	40453	138	1589	39346	166	26062	15282	1867	13439	9412	5903	5610	623	9034	3309	764	318	3460	1377	6302	1012	1053	1925	1685	1859	2012	851	1348	178	3655	4734	2120	2257	1177	501	2782	280	NA	2164	2035	1008
ENSMUSG00000067279	2626	1370	450	88	1307	466	1655	58	NA	NA	510	155	116	2745	420	2510	2	127	2180	3	1414	730	82	866	564	381	350	53	703	266	29	19	193	80	544	48	32	133	118	124	129	40	151	15	269	254	133	138	68	26	184	11	NA	116	118	39
ENSMUSG00000117938	65	38	13	6	73	7	71	1	NA	NA	29	2	5	64	8	72	2	1	57	0	42	29	0	29	10	22	17	1	38	4	1	2	3	2	23	4	3	3	2	11	3	1	4	0	16	11	8	10	2	1	12	1	NA	6	7	0
ENSMUSG00000024811	7546	4844	1249	201	4731	1707	4960	175	NA	NA	1769	415	370	6477	961	7410	20	250	7298	19	4814	2795	286	3644	1775	1047	1349	112	2612	902	163	68	755	359	4484	219	360	405	591	608	409	622	399	119	815	975	420	458	247	72	551	30	NA	434	343	159
ENSMUSG00000047632	614	343	95	10	346	110	397	19	NA	NA	142	33	23	461	104	596	0	26	496	4	316	178	23	141	107	56	75	6	126	43	4	4	41	13	148	18	17	21	25	29	25	20	15	3	64	107	42	45	12	6	55	0	NA	42	29	8
ENSMUSG00000040565	18368	13431	3433	572	11387	4134	13042	512	NA	NA	4656	1225	1107	15632	2671	20781	70	708	17687	73	11456	7074	903	9572	5911	2826	3503	295	6218	2062	457	364	2047	1040	6204	643	773	1076	2122	1867	1499	895	1026	168	2184	3101	1299	1867	640	233	1705	111	NA	1241	987	450
ENSMUSG00000039652	35674	22510	5975	550	20246	7001	22536	776	NA	NA	7602	1915	1565	27581	4303	31998	98	1314	37880	126	29268	15511	1980	9413	5778	4015	4425	418	7303	2469	455	247	2959	1634	8759	1070	1074	2049	2138	2525	1915	1048	1548	270	3828	5013	1947	2569	1152	363	2596	288	NA	1687	1613	659
ENSMUSG00000080544	8	2	0	0	8	0	12	0	NA	NA	4	1	0	7	0	9	0	0	11	0	6	4	1	1	0	0	1	0	3	1	0	0	1	0	2	0	0	0	3	0	0	0	0	0	0	3	1	0	0	0	0	0	NA	0	3	0
ENSMUSG00000097591	6537	4372	1187	109	3328	1202	3508	121	NA	NA	1427	347	300	4766	850	6114	24	238	6494	27	4162	2405	354	1792	1205	711	817	63	1267	454	82	47	447	203	1045	153	127	279	303	308	243	126	199	32	581	799	291	328	204	73	389	42	NA	375	328	135
ENSMUSG00000092994	25	12	6	0	12	4	8	0	NA	NA	3	1	0	15	5	17	0	2	23	0	8	13	2	7	8	2	3	1	7	0	0	0	0	0	6	0	1	0	0	3	0	0	0	0	3	4	1	2	0	0	1	0	NA	2	0	0
ENSMUSG00000023307	2023	1261	369	48	1178	477	1257	38	NA	NA	425	127	60	1519	244	1804	3	62	2062	7	1359	758	108	901	591	267	309	33	624	198	40	13	207	106	492	72	74	111	130	153	118	72	84	4	217	233	105	116	66	23	139	6	NA	110	97	44
ENSMUSG00000089143	33	32	12	1	49	14	39	0	NA	NA	15	2	3	56	10	31	0	2	42	0	22	11	3	21	9	0	3	0	3	8	0	0	7	3	15	9	2	0	1	0	1	1	1	0	8	11	5	4	1	0	8	0	NA	2	3	0
ENSMUSG00000056999	35431	24580	6792	837	15255	5339	17729	684	NA	NA	5915	1256	1424	26466	3966	27438	67	1464	33820	91	22679	14272	1808	9764	5549	2367	3164	372	6535	1793	373	294	2694	1214	6113	832	761	1457	1716	1803	1648	687	1098	143	3607	4620	1852	2389	931	344	2268	174	NA	1500	1070	471
ENSMUSG00000080885	39	31	9	0	19	10	34	0	NA	NA	13	2	1	59	3	48	0	1	43	0	23	15	4	8	13	7	5	0	12	3	0	0	8	2	16	0	6	2	0	0	6	0	0	0	6	4	2	4	1	0	1	0	NA	1	3	0
ENSMUSG00000012443	18732	13992	3451	464	8782	3415	10021	434	NA	NA	4336	1196	1086	14881	2614	20446	59	651	19262	63	11963	7262	1017	7608	4532	3282	2908	301	5064	1667	264	263	1594	660	3358	445	392	677	911	1214	907	492	626	89	1630	2256	1156	1287	785	198	1377	143	NA	1308	967	505
ENSMUSG00000117988	278	295	61	10	140	66	165	15	NA	NA	61	26	19	209	52	337	2	14	381	5	204	113	15	137	67	42	27	3	66	32	5	2	35	10	60	7	6	3	18	13	5	3	16	1	20	38	15	28	7	6	10	0	NA	25	12	4
ENSMUSG00000118211	189	94	32	1	84	27	113	2	NA	NA	29	10	4	146	23	173	0	10	170	0	108	58	11	59	58	27	25	0	32	7	1	0	11	4	29	10	10	6	3	11	11	5	6	0	20	20	10	26	9	0	6	3	NA	17	17	2
ENSMUSG00000102353	274	165	25	3	142	71	149	9	NA	NA	60	13	11	174	29	190	0	9	178	1	148	76	7	58	44	16	39	3	35	17	4	2	27	5	31	2	2	12	8	14	14	7	8	0	15	36	3	12	7	4	12	1	NA	9	14	4
ENSMUSG00000024986	1167	940	332	21	1105	416	1198	65	NA	NA	491	63	56	1509	210	1559	7	80	947	1	642	379	48	433	337	117	261	29	208	95	48	16	197	77	243	46	21	80	61	79	73	27	46	19	190	212	98	139	96	33	264	26	NA	78	67	38
ENSMUSG00000089397	111	52	11	0	26	15	53	0	NA	NA	36	3	1	35	26	128	0	5	58	0	43	15	5	23	13	13	9	1	14	3	3	1	4	10	25	0	3	6	4	11	7	3	0	0	9	20	3	13	2	0	9	0	NA	10	7	5
ENSMUSG00000117800	3899	2518	589	58	1853	695	2077	99	NA	NA	851	270	280	3497	500	4047	13	101	3853	23	2170	1366	194	1988	1052	635	601	58	885	336	80	36	274	165	550	57	81	140	200	207	167	124	95	12	283	447	239	257	118	55	338	31	NA	266	206	81
ENSMUSG00000053799	44395	32739	9447	1430	22054	8319	24396	858	NA	NA	11531	3770	3947	37023	6667	46017	232	1332	46086	156	29249	17723	2316	24847	13448	7784	8835	751	16682	5427	1064	520	4180	2207	10023	1380	1141	2449	2681	2925	2389	1439	1687	265	5316	6352	2683	3226	1433	489	3769	285	NA	4765	3058	1811
ENSMUSG00000062432	6348	4568	1137	137	4469	1622	4757	143	NA	NA	1491	402	433	5687	1016	6299	7	188	6247	23	4535	2642	300	2321	1279	975	1022	107	1882	813	93	64	584	322	1707	261	199	400	401	502	360	245	289	49	732	955	422	437	208	100	616	18	NA	477	405	135
ENSMUSG00000024987	2177	1707	488	61	1792	652	1967	74	NA	NA	519	124	166	2093	367	2562	4	75	1950	3	1174	699	98	646	578	280	388	44	497	174	29	23	198	73	389	33	31	106	99	119	150	54	126	13	235	345	94	195	135	48	190	13	NA	149	111	48
ENSMUSG00000117989	287	133	35	4	145	48	145	3	NA	NA	93	24	9	237	19	361	0	21	275	1	150	94	9	101	50	39	31	5	44	40	7	5	17	10	61	5	6	0	14	7	18	4	6	0	11	34	9	12	1	5	7	6	NA	13	10	9
ENSMUSG00000117939	251	182	45	2	175	45	191	6	NA	NA	63	14	14	298	30	337	0	18	267	0	162	83	7	95	59	19	16	3	43	13	5	2	25	12	58	5	1	19	24	14	4	7	9	5	19	35	10	13	14	4	31	0	NA	20	6	5
ENSMUSG00000118115	638	499	111	10	331	150	373	16	NA	NA	146	53	60	537	127	919	6	15	721	2	438	288	29	301	159	105	122	12	175	75	34	1	50	33	104	10	6	40	39	33	34	13	13	5	54	87	42	68	30	17	67	1	NA	66	30	11
ENSMUSG00000048612	82470	55296	15241	2007	44305	17264	48204	1721	NA	NA	20621	4661	4731	71350	12261	84512	298	2781	81093	277	50363	29896	3701	28999	16368	11865	11840	1075	20549	6409	1054	868	7371	3133	13510	1920	2103	3331	3465	4265	3188	2005	2288	467	7449	8905	4043	4106	2249	681	4825	398	NA	5381	3832	1883
ENSMUSG00000069554	674	388	139	14	392	151	414	20	NA	NA	136	32	40	585	81	669	4	30	596	4	443	286	21	230	139	173	131	17	203	72	7	14	73	39	150	7	17	37	44	55	33	22	41	8	52	68	34	22	14	4	21	7	NA	23	22	21
ENSMUSG00000024989	7655	5554	1452	139	3431	1401	3951	148	NA	NA	1666	496	393	6145	1139	8538	34	249	8452	26	5184	3292	438	3216	1766	1108	1124	126	1897	626	157	62	466	219	1098	129	160	275	336	381	371	169	190	20	539	831	315	373	330	103	508	25	NA	571	446	188
ENSMUSG00000064646	55	42	9	0	13	8	43	0	NA	NA	5	3	2	66	6	50	0	2	63	0	38	36	2	31	20	5	3	0	18	1	0	0	1	1	10	0	0	2	2	10	5	0	5	0	8	10	3	4	1	0	2	1	NA	8	15	5
ENSMUSG00000054200	7836	5934	1612	191	4650	1780	5651	242	NA	NA	2115	592	607	7224	1167	9481	33	291	8326	59	5347	3413	411	3908	1930	1129	1065	98	2296	757	109	95	883	398	1335	217	198	329	377	525	408	209	198	37	785	948	550	484	392	85	796	75	NA	706	512	275
ENSMUSG00000024990	4645	3528	1089	122	2520	907	3016	146	NA	NA	1026	285	274	4152	675	5134	7	170	4540	11	2974	1686	198	1649	475	179	217	21	968	253	14	50	368	201	874	98	120	181	278	333	251	118	211	30	329	508	288	232	234	101	447	20	NA	385	163	171
ENSMUSG00000024992	21494	13607	3807	518	12627	5061	14802	620	NA	NA	5536	1213	1188	21690	3414	20711	70	866	22647	92	13326	7895	982	7427	3453	1739	2093	190	4399	1597	221	246	2041	803	3796	472	527	801	983	1185	926	446	648	116	1451	1907	1041	1012	1026	381	1992	140	NA	1391	995	434
ENSMUSG00000054237	11936	8065	2660	249	7584	2870	8839	309	NA	NA	2881	559	555	11956	2033	11717	44	406	13068	36	7965	4667	624	3958	2357	1443	1475	146	2803	892	204	145	802	485	2361	268	285	462	491	810	564	227	362	68	675	927	436	376	493	130	950	53	NA	637	501	277
ENSMUSG00000067242	8995	5093	1377	534	5191	2032	6824	197	NA	NA	2391	688	377	10377	1988	7923	54	476	7645	23	4997	2964	374	5855	4286	1673	2427	129	3352	1277	377	164	688	356	1794	212	361	294	385	484	556	215	399	49	808	1025	490	405	246	89	541	60	NA	431	507	202
ENSMUSG00000118242	86	70	20	1	32	23	59	3	NA	NA	23	2	3	130	19	72	1	3	73	0	53	19	5	56	29	13	19	0	23	20	2	1	5	2	16	4	3	0	4	8	4	3	6	0	9	11	6	3	0	2	7	3	NA	8	3	7
ENSMUSG00000105709	2928	1662	389	147	2151	839	2518	79	NA	NA	960	219	147	3295	631	2987	12	126	2756	9	1779	1080	133	1789	1246	467	652	46	921	381	122	40	215	107	644	53	93	103	142	165	140	77	99	16	268	401	168	179	119	30	252	17	NA	139	187	62
ENSMUSG00000118381	136	96	29	4	79	25	85	6	NA	NA	34	8	12	148	14	180	5	3	157	0	94	64	8	94	42	27	22	6	33	19	7	8	4	4	31	5	6	5	6	7	9	5	4	1	16	13	4	8	5	4	11	0	NA	1	6	1
ENSMUSG00000117920	245	109	21	2	133	39	109	3	NA	NA	46	17	11	162	32	237	0	8	190	2	131	89	4	105	80	31	34	3	42	23	9	2	19	11	49	6	5	5	10	9	9	4	10	0	12	12	7	11	1	1	17	2	NA	8	12	1
ENSMUSG00000118335	426	256	55	6	194	77	227	8	NA	NA	87	19	12	309	50	457	1	19	377	0	251	107	17	195	122	42	66	3	89	42	8	5	46	16	95	8	11	13	18	30	16	6	5	0	36	29	8	14	23	0	28	0	NA	25	37	7
ENSMUSG00000044026	4819	3609	951	88	2286	870	2308	95	NA	NA	800	236	216	3262	535	4237	20	114	4572	6	2909	1751	206	1747	874	721	778	40	1308	372	67	19	181	82	689	87	58	127	222	191	146	55	85	15	367	495	234	251	238	42	382	23	NA	212	210	97
ENSMUSG00000088940	15	11	3	0	9	2	7	2	NA	NA	2	0	0	18	3	16	0	0	13	0	15	13	1	8	3	2	2	1	2	4	0	0	2	0	4	0	2	0	1	2	2	2	0	0	0	0	0	0	0	0	1	0	NA	0	0	0
ENSMUSG00000024998	164495	106589	27065	3028	81491	32800	93251	4386	NA	NA	37113	9698	8972	131020	24031	166762	608	5273	159491	626	89376	59157	7401	66941	42890	25519	24925	2815	41506	14846	3230	1670	15706	7838	27774	4362	5359	8336	9219	8979	6609	3770	4539	899	13836	18318	8592	8266	7127	2084	14157	915	NA	10837	9466	3466
ENSMUSG00000117935	329	189	56	13	173	60	149	2	NA	NA	96	22	16	292	66	352	0	8	280	0	210	104	9	151	74	40	44	8	93	25	4	0	20	16	56	3	5	30	20	23	10	5	3	0	33	26	10	21	11	3	35	7	NA	18	31	1
ENSMUSG00000101079	1992	1525	476	53	972	508	1142	48	NA	NA	416	112	125	1518	327	2275	3	66	2374	4	1297	804	114	775	529	404	402	41	502	178	48	35	183	87	335	54	62	127	122	93	78	73	44	6	194	301	119	122	112	22	190	3	NA	101	121	52
ENSMUSG00000024999	7956	5096	1720	139	3579	1384	3713	146	NA	NA	1259	328	325	5044	1055	6397	31	184	7437	40	4108	2551	392	1945	1255	914	814	89	1496	586	72	61	419	154	1145	99	142	290	329	302	197	108	185	35	571	609	265	296	305	73	685	68	NA	366	335	126
ENSMUSG00000048720	44469	27112	6411	239	10799	4308	11487	458	NA	NA	6568	1907	1971	22767	5256	32030	144	671	34371	114	17153	11943	1658	7901	4977	2322	2656	243	4569	1669	307	172	1432	647	3684	377	417	756	1113	1031	809	407	575	87	2560	3512	1786	1725	750	190	1565	163	NA	2451	1751	945
ENSMUSG00000089545	71	46	6	0	25	10	20	0	NA	NA	18	3	7	35	11	52	0	3	53	0	27	22	6	23	11	9	5	0	11	1	0	0	1	2	5	2	1	0	3	2	2	0	1	0	4	5	3	1	2	0	9	0	NA	5	1	1
ENSMUSG00000025001	13381	8859	2547	163	5609	2067	6312	212	NA	NA	2677	793	721	9317	1836	12610	59	326	13844	42	8309	4883	614	4402	2693	1829	1831	184	2866	886	187	82	1026	438	1869	262	271	527	561	603	518	310	334	52	955	1379	583	618	363	150	790	55	NA	830	777	431
ENSMUSG00000114610	7156	4957	1213	143	3702	1418	4188	141	NA	NA	2046	483	517	5747	1067	8285	44	269	7458	37	4690	2707	300	3592	2142	1100	1403	137	2126	626	148	56	655	259	1238	143	170	348	346	390	321	194	178	34	690	1082	436	562	288	99	585	25	NA	635	508	218
ENSMUSG00000025002	5370	3872	973	224	2994	1032	2983	153	NA	NA	1555	442	609	4079	897	8260	33	172	6168	26	4113	2218	278	4148	2641	1221	1529	141	2730	744	196	81	593	210	1204	105	104	261	359	466	387	180	196	37	491	796	443	382	273	118	737	26	NA	697	531	242
ENSMUSG00000093303	23	40	9	0	9	2	23	0	NA	NA	5	1	0	21	14	60	0	2	42	0	27	22	0	27	6	3	7	0	25	4	2	0	0	1	0	0	2	1	0	3	0	0	2	0	8	6	1	5	0	0	0	0	NA	8	4	4
ENSMUSG00000067231	2858	1832	402	104	1805	659	1554	55	NA	NA	764	188	302	2255	372	3371	16	96	2513	8	1723	1081	114	1259	932	409	557	53	851	244	51	20	242	90	661	73	68	141	179	140	169	102	85	27	202	311	115	110	98	33	216	24	NA	254	212	93
ENSMUSG00000067229	5292	3173	716	138	3192	1131	2837	90	NA	NA	1009	245	208	3978	630	4542	19	177	4662	17	2986	1869	195	1606	844	447	548	65	1025	299	45	35	399	191	1115	109	135	240	288	226	117	96	85	23	382	571	255	216	119	49	296	18	NA	239	214	93
ENSMUSG00000093610	3863	2355	551	54	2432	913	2153	56	NA	NA	794	180	141	2819	458	3311	7	135	3316	10	2092	1371	138	1097	631	324	386	44	668	202	40	33	250	121	854	76	98	176	220	153	90	83	66	28	266	377	156	156	93	27	240	20	NA	180	179	62
ENSMUSG00000003053	5436	3203	827	94	3350	1252	2941	101	NA	NA	1102	265	261	3867	666	4543	19	199	4738	22	3093	1933	223	1607	968	461	588	60	1026	352	61	29	338	179	1260	135	139	228	277	238	127	106	85	37	407	503	191	213	139	47	311	28	NA	248	272	68
ENSMUSG00000118146	1160	630	118	8	739	228	671	22	NA	NA	194	64	34	891	144	971	5	27	959	4	673	409	48	337	200	72	147	19	203	83	9	12	93	30	249	30	27	73	80	67	21	24	19	7	74	109	46	43	31	7	72	5	NA	55	33	26
ENSMUSG00000032808	5368	3302	675	70	3382	1217	3045	115	NA	NA	1135	304	210	4131	678	4538	11	176	4697	14	2983	1971	227	1534	913	448	602	65	1073	339	75	35	384	165	1201	132	149	226	307	217	135	109	103	31	402	543	202	221	144	47	304	25	NA	207	197	96
ENSMUSG00000025003	4831	2943	634	62	2921	1020	2705	86	NA	NA	1005	289	207	3486	567	4029	17	168	4115	27	2702	1761	191	1566	944	429	641	60	994	339	55	36	361	212	1123	95	113	226	278	187	149	97	100	21	329	430	189	211	138	34	277	15	NA	229	221	86
ENSMUSG00000062624	3175	1905	409	55	1877	702	1857	56	NA	NA	663	168	153	2358	408	2643	16	105	2791	16	1762	1116	123	983	635	311	385	36	621	194	29	19	235	117	740	66	78	133	169	163	75	63	60	9	227	320	165	140	83	31	185	15	NA	147	162	63
ENSMUSG00000074882	3779	2603	574	86	2321	853	2306	75	NA	NA	993	254	238	2959	508	3913	18	116	3419	14	2109	1326	153	1544	935	454	691	52	851	271	71	26	312	128	845	76	91	165	189	146	112	67	76	21	280	428	177	178	104	28	297	19	NA	269	199	65
ENSMUSG00000025004	3747	2691	509	80	2196	814	2097	75	NA	NA	826	295	244	2775	452	4288	15	120	3201	9	2075	1273	141	1557	950	426	660	55	846	280	72	13	257	110	731	85	97	181	174	164	108	86	66	30	228	411	200	178	146	36	302	24	NA	284	193	95
ENSMUSG00000092008	3745	2873	580	86	2426	974	2369	89	NA	NA	1034	317	299	3102	583	5072	28	136	3719	6	2143	1375	173	1700	1107	500	768	78	987	339	59	23	449	146	787	101	93	180	183	169	129	83	81	27	289	496	198	204	130	54	387	26	NA	406	299	153
ENSMUSG00000117738	753	636	123	14	448	190	439	19	NA	NA	190	72	59	581	124	1087	3	22	711	4	410	277	28	367	206	94	167	22	184	44	11	6	79	17	173	11	14	44	50	45	24	17	17	5	50	79	30	43	38	9	70	4	NA	102	85	27
ENSMUSG00000042248	1930	1405	324	59	1331	434	1324	42	NA	NA	596	156	254	1693	306	2905	8	57	2025	7	1148	674	87	929	656	278	440	25	575	185	19	12	210	56	370	37	53	73	99	98	37	38	33	11	156	247	105	108	73	28	164	14	NA	201	178	86
ENSMUSG00000067225	3509	2471	481	69	2306	888	2308	108	NA	NA	908	301	313	2804	551	4738	19	113	3343	13	1927	1203	142	1489	1034	478	688	56	951	282	61	33	340	110	634	99	77	141	213	133	118	100	64	21	275	411	171	176	116	67	310	18	NA	338	231	135
ENSMUSG00000054827	3674	2178	491	124	2526	912	2734	89	NA	NA	944	261	293	2834	600	4308	21	111	3300	14	1921	1157	149	1586	962	601	660	82	1148	327	56	28	360	104	517	91	68	124	170	173	113	53	55	25	226	426	169	201	180	82	315	26	NA	353	258	95
ENSMUSG00000060613	10787	6644	1760	220	5845	2192	6127	226	NA	NA	2451	608	609	6901	1704	9997	20	251	9471	35	5551	3048	365	5291	2651	1500	1680	189	2930	949	185	104	971	281	1268	166	171	304	442	505	365	223	245	48	651	1197	587	620	460	218	1006	72	NA	720	546	275
ENSMUSG00000117785	962	611	174	27	418	138	389	21	NA	NA	174	46	54	590	111	722	3	34	824	1	442	268	30	410	254	116	113	6	225	73	12	9	62	18	127	23	19	36	45	51	15	11	15	4	59	125	44	45	35	14	74	4	NA	63	42	27
ENSMUSG00000098091	118	97	25	2	111	41	81	1	NA	NA	34	12	7	111	13	118	2	2	112	0	87	46	5	38	27	4	19	0	19	13	5	1	19	5	34	2	2	1	10	10	2	1	2	1	9	15	4	7	5	0	12	1	NA	8	6	2
ENSMUSG00000055044	27448	16983	4780	588	14326	5087	16601	688	NA	NA	5953	1508	1294	20365	3770	24651	97	957	25105	97	14949	8964	1159	11486	7054	4234	4119	422	7123	2457	517	296	2126	958	4095	533	597	1012	1078	1500	956	786	732	132	2583	3559	1561	1694	779	353	1929	162	NA	1482	1287	684
ENSMUSG00000117793	97	52	10	6	60	10	75	4	NA	NA	29	5	4	74	11	90	0	3	106	1	62	36	3	35	24	5	17	1	33	9	3	1	8	3	6	3	3	0	5	9	2	0	1	0	4	8	4	5	1	3	10	0	NA	8	7	5
ENSMUSG00000025006	145368	66992	22438	992	45919	16057	48982	1880	NA	NA	17603	4016	3182	65639	13278	76343	222	4328	116752	278	63729	34484	4472	12119	7234	6623	4896	539	12219	4284	466	338	3372	1795	9824	1114	1045	2756	2449	2519	2178	1102	1699	219	8637	9167	3530	5088	3333	958	8197	701	NA	3595	2893	1747
ENSMUSG00000114796	225	110	32	8	139	37	115	9	NA	NA	44	8	7	115	20	150	0	6	166	1	106	58	11	103	72	25	46	5	75	15	8	5	32	12	77	5	7	13	16	17	10	9	12	0	54	52	30	52	16	4	48	7	NA	14	19	3
ENSMUSG00000025007	16350	9072	3146	144	7182	2582	7630	219	NA	NA	2729	709	588	9812	1786	11046	56	570	13883	30	8594	4796	614	3886	2794	1508	1854	175	2852	832	149	90	1063	443	1861	265	319	468	559	628	376	249	316	44	1019	1306	563	780	480	139	906	51	NA	681	762	347
ENSMUSG00000096592	0	0	0	0	0	1	0	0	NA	NA	0	0	0	0	0	1	0	0	0	0	0	1	0	0	0	0	0	0	0	0	0	0	0	0	1	0	0	0	0	0	0	0	0	0	0	0	0	0	0	0	0	0	NA	0	0	0
ENSMUSG00000097792	1504	1008	248	36	937	329	946	49	NA	NA	419	99	78	1165	181	1656	10	70	1432	11	848	507	61	544	355	212	262	18	390	123	27	12	144	73	253	31	45	57	56	102	61	34	61	1	193	196	92	124	49	16	121	4	NA	115	92	23
ENSMUSG00000025008	2884	1767	494	59	1460	538	1646	51	NA	NA	583	164	145	2043	364	2691	8	109	2444	7	1607	967	128	1067	683	372	478	39	822	287	66	42	258	104	530	74	103	143	142	180	118	71	87	13	254	284	118	159	90	25	224	23	NA	151	166	58
ENSMUSG00000048120	68085	49893	13198	1250	30830	12069	38437	1148	NA	NA	14829	3595	3789	46142	8727	72539	245	2199	61567	228	40222	22801	2953	24533	17737	8531	11180	1113	15136	5704	1475	616	5758	2756	9078	1697	1696	2448	2414	3417	2403	1515	1889	256	5746	6486	2944	3288	1922	526	3791	351	NA	4655	3313	1367
ENSMUSG00000090041	524	373	134	5	209	82	240	12	NA	NA	87	22	28	382	81	446	3	25	717	5	416	211	23	119	86	20	60	2	130	47	10	0	52	21	48	10	5	19	17	22	25	2	26	1	48	31	23	18	21	8	20	5	NA	36	36	4
ENSMUSG00000094388	0	0	0	0	1	0	0	0	NA	NA	0	0	0	0	0	0	0	0	0	0	0	0	0	0	0	0	0	0	0	0	0	0	0	0	0	0	0	0	0	0	0	0	0	0	0	0	0	0	0	0	0	0	NA	0	0	0
ENSMUSG00000117952	6378	4445	1247	125	2564	1047	3181	128	NA	NA	1347	340	389	4531	860	6589	27	201	6391	21	4179	2285	337	2586	1558	894	1047	91	1313	543	117	52	503	286	797	130	161	249	238	295	197	126	177	21	558	603	275	370	163	59	400	24	NA	448	293	173
ENSMUSG00000108929	38091	26708	6619	695	19711	7914	26026	891	NA	NA	9893	2395	2329	29704	5641	42009	131	1256	36659	146	22910	13774	1906	17415	10806	5963	5891	588	10134	3278	774	418	3191	1285	6125	886	866	1461	1747	2255	1390	1029	999	201	3558	4767	2327	2513	1266	424	2793	249	NA	2833	2168	1057
ENSMUSG00000025010	4621	2702	712	47	2211	916	2980	97	NA	NA	1276	268	229	3113	693	4503	21	159	4019	10	2352	1439	183	1202	709	431	438	33	854	308	65	17	269	107	578	69	91	136	182	220	153	68	108	15	504	725	338	399	106	45	306	15	NA	317	322	183
ENSMUSG00000097740	4502	3454	815	22	1727	734	1905	74	NA	NA	795	239	223	2746	530	4756	4	111	4866	21	2455	1613	255	860	547	370	386	48	472	186	45	13	151	73	547	47	71	75	135	133	106	39	54	17	275	435	170	186	113	50	242	30	NA	375	323	121
ENSMUSG00000099118	10	9	2	0	6	1	7	0	NA	NA	3	2	1	12	1	3	0	2	12	0	8	4	1	3	0	0	3	0	0	1	0	0	0	0	5	0	0	0	0	2	0	1	0	0	2	2	0	0	1	0	0	0	NA	0	1	0
ENSMUSG00000049164	5318	2940	717	93	2665	1132	3274	114	NA	NA	1265	301	273	4210	783	5450	20	206	5258	20	3034	1778	233	1627	904	733	675	86	1244	407	59	36	359	186	784	88	109	236	231	291	221	112	151	36	497	543	268	331	214	64	391	25	NA	362	305	148
ENSMUSG00000061132	37097	20575	5011	676	16481	6728	18882	782	NA	NA	8974	2110	1514	21037	4325	28292	175	1178	30825	77	17894	10498	1470	15064	8878	4914	5184	581	8256	3006	717	340	3034	1238	5620	683	839	1261	1476	1732	1158	874	933	158	3342	4204	1878	2186	1167	453	2613	236	NA	2002	1866	903
ENSMUSG00000025014	14060	9149	2502	304	7825	3165	8886	311	NA	NA	3562	887	931	11392	2044	14391	57	516	13471	33	8345	4907	642	5587	3478	2384	2359	256	3729	1335	223	146	1777	657	2489	448	369	691	768	732	547	374	427	70	1412	1945	966	997	457	192	1085	94	NA	1048	861	333
ENSMUSG00000050121	7657	4928	1273	158	4357	1928	5341	221	NA	NA	1951	430	570	6578	993	8423	16	273	7349	16	4490	2726	318	3183	1795	1192	1127	152	2255	691	121	81	758	310	1342	252	149	329	406	407	363	194	189	32	773	917	464	569	336	92	723	57	NA	557	540	241
ENSMUSG00000025013	83051	57670	14750	1707	64622	24107	66678	2556	NA	NA	25623	5605	5340	62831	13053	90387	320	2564	76378	313	45828	28909	3984	37733	22144	12807	13008	1536	22728	7851	1370	900	9498	3807	16158	2789	2663	4317	4511	5088	3360	2470	2354	391	8402	11061	4951	5473	3422	1192	7881	576	NA	6503	4738	2106
ENSMUSG00000025016	8788	5890	1605	218	6494	2529	7383	271	NA	NA	2575	641	609	7956	1193	9739	37	326	8904	31	5272	3405	456	4056	2453	1529	1770	134	3329	990	134	88	1153	405	2246	315	269	550	608	589	525	316	403	69	1103	1352	557	657	496	129	1085	75	NA	631	557	200
ENSMUSG00000025017	68116	46680	12402	1379	40488	15621	46170	1852	NA	NA	18113	4190	5076	60671	10662	74654	310	2672	66355	244	41621	24493	3294	29924	18448	10940	10728	1026	18261	6539	1242	807	6621	2894	12277	1670	1791	2729	3255	4152	2530	1780	2032	314	6398	8416	3515	3614	2702	874	5985	474	NA	4992	4187	1901
ENSMUSG00000044065	206	128	27	6	126	62	128	0	NA	NA	43	19	11	188	42	191	0	12	249	0	135	75	14	123	69	32	34	1	62	26	1	6	40	12	44	5	4	9	15	23	15	14	10	1	15	30	7	25	3	0	17	0	NA	16	21	7
ENSMUSG00000025019	16427	10189	2542	353	10326	3679	10902	328	NA	NA	4144	1034	964	13158	1991	14526	71	633	16170	53	9604	6116	833	7244	4518	2766	3302	257	5929	1644	296	173	2084	978	4163	575	685	973	1107	1323	874	568	709	113	1671	2096	902	935	664	160	1482	99	NA	1140	1007	403
ENSMUSG00000098286	76	67	21	5	53	38	103	0	NA	NA	31	8	8	89	6	98	0	3	98	0	60	38	4	39	22	26	13	0	16	12	1	0	17	7	25	3	0	1	7	8	5	0	3	0	14	15	7	6	7	0	4	1	NA	6	5	5
ENSMUSG00000025020	117838	73331	16745	1507	38621	14438	36160	1879	NA	NA	16662	4801	6587	61223	11553	81317	411	2837	106419	412	63417	40389	5416	39587	22896	14695	17316	1743	29934	10929	1578	1417	16253	6452	32852	4797	4823	6981	8688	9141	4177	2686	3714	770	2583	3476	1551	1623	4175	1181	7183	405	NA	8078	6748	2654
ENSMUSG00000088220	80	44	12	4	31	18	51	0	NA	NA	29	0	13	56	11	92	0	1	73	0	47	22	2	22	27	5	2	2	13	4	3	0	7	3	32	8	3	12	2	2	5	4	15	3	6	3	1	7	3	1	1	0	NA	14	6	3
ENSMUSG00000025154	25026	17580	4667	431	11539	4735	12988	523	NA	NA	5809	1472	1496	20610	3422	26435	56	724	24099	64	14661	8798	1147	10269	6515	3284	4166	436	6317	2107	450	340	2361	974	5027	711	705	1058	1503	1833	993	619	678	113	1636	2319	1142	1058	912	289	1924	149	NA	1677	1546	514
ENSMUSG00000067199	290	253	49	3	162	81	153	11	NA	NA	75	11	25	236	38	300	0	15	293	1	193	117	11	80	37	17	30	1	64	17	1	0	20	11	61	6	8	5	21	15	4	11	9	0	26	28	18	14	20	5	33	2	NA	13	8	5
ENSMUSG00000047604	230	248	52	10	164	75	189	9	NA	NA	39	8	23	262	36	359	0	6	265	0	170	123	14	103	41	21	36	0	60	27	10	0	33	6	87	6	5	8	20	11	6	3	3	2	27	27	9	10	14	3	35	7	NA	13	13	2
ENSMUSG00000035049	7260	4392	1312	112	3760	1503	4130	125	NA	NA	1514	350	292	4987	854	5951	20	216	6102	16	4014	2346	284	2280	1340	986	920	114	1667	627	66	35	556	284	1277	170	169	334	335	378	278	157	218	51	634	811	359	360	203	53	504	24	NA	356	317	133
ENSMUSG00000117675	54	53	10	4	38	16	50	1	NA	NA	20	12	3	59	16	110	1	0	70	0	46	17	0	44	22	10	14	2	18	9	2	1	10	3	13	3	2	5	5	4	1	1	1	0	9	7	4	5	1	0	10	0	NA	9	4	1
ENSMUSG00000011752	728	482	113	12	481	150	382	11	NA	NA	123	40	26	487	80	534	6	25	633	3	396	272	21	193	96	64	63	11	124	60	5	5	49	21	193	6	14	31	39	39	20	8	15	0	47	70	28	33	21	5	43	2	NA	34	26	20
ENSMUSG00000034321	1665	1107	279	37	1077	351	963	34	NA	NA	424	130	110	1324	251	1790	9	57	1538	3	1023	615	70	636	395	220	225	25	435	137	22	13	128	58	344	47	42	67	78	92	86	27	38	10	149	223	91	105	55	22	122	2	NA	117	123	33
ENSMUSG00000025157	1547	911	234	17	885	369	831	25	NA	NA	364	90	71	1045	171	1284	2	44	1387	6	856	497	73	515	283	120	176	12	332	114	15	5	102	54	285	37	43	55	84	67	32	35	28	9	116	157	101	71	36	8	98	4	NA	78	60	18
ENSMUSG00000025159	10761	7644	2117	129	5186	2176	5623	203	NA	NA	2598	591	591	7593	1472	11848	40	325	11181	55	6614	4054	557	4218	2577	1428	1270	107	2612	817	196	98	684	341	1506	166	238	450	497	496	373	203	235	43	781	1030	484	471	364	95	777	39	NA	713	627	247
ENSMUSG00000089102	24	25	4	0	14	5	10	1	NA	NA	2	1	0	12	2	34	0	0	20	0	7	14	2	6	8	4	3	0	4	3	0	1	0	1	3	0	0	3	0	3	2	1	0	0	1	2	1	0	1	0	3	0	NA	0	0	1
ENSMUSG00000025171	45212	28427	8039	429	19306	7894	21476	689	NA	NA	7451	1936	2346	33722	5915	41004	207	1683	44755	160	26892	16858	1945	13799	6717	5334	3725	237	8798	3182	403	359	2743	1161	4604	940	762	2401	1618	2121	1190	750	1001	137	2870	4544	1923	2114	1582	419	2747	179	NA	2426	2217	823
ENSMUSG00000025172	5361	3411	950	65	3330	1366	3803	134	NA	NA	1406	353	355	4623	904	5868	14	156	5261	18	3331	2036	249	2090	1150	750	622	57	1217	458	77	94	378	251	736	141	145	173	231	302	178	139	119	26	454	595	290	257	199	78	476	8	NA	358	304	117
ENSMUSG00000025176	12810	8885	2231	179	7559	2745	8277	299	NA	NA	3204	755	778	10400	2017	14015	55	365	12803	48	7660	4748	569	5657	3525	2030	2019	216	3517	1222	263	155	1194	511	1863	384	327	570	660	755	481	313	359	47	1030	1404	634	633	515	156	985	81	NA	908	766	338
ENSMUSG00000090369	597	338	62	13	281	105	254	4	NA	NA	129	25	23	376	79	631	3	7	498	1	343	199	23	318	154	61	69	4	130	46	8	9	81	26	89	22	15	18	15	19	33	19	22	2	38	53	27	20	19	3	32	2	NA	28	33	12
ENSMUSG00000049670	2488	1665	448	35	1415	526	1545	40	NA	NA	635	125	151	2225	380	3010	15	74	2584	14	1501	992	150	1180	722	356	362	30	715	248	69	28	234	124	527	63	60	99	124	217	130	72	85	7	248	328	117	108	108	32	205	15	NA	150	123	66
ENSMUSG00000025178	5600	3804	1012	124	3062	1192	3629	125	NA	NA	1297	298	313	4792	834	6029	15	143	5521	17	3358	2124	259	1978	1185	752	848	91	1562	458	97	73	408	210	1118	164	149	229	351	354	250	167	181	20	586	704	295	366	204	67	413	39	NA	304	307	126
ENSMUSG00000018821	1165	849	242	21	981	358	1066	30	NA	NA	376	73	95	1214	170	1169	7	53	1069	2	704	409	47	372	187	180	170	27	342	125	19	8	141	82	241	44	28	76	61	66	88	37	47	4	132	178	102	88	38	14	98	7	NA	67	67	24
ENSMUSG00000044345	849	672	198	26	547	250	683	24	NA	NA	322	67	77	1096	227	1656	12	30	844	6	560	357	50	537	395	159	140	19	255	70	28	13	182	123	194	52	34	98	59	112	51	19	60	4	145	158	88	66	18	9	73	5	NA	92	90	33
ENSMUSG00000117856	271	197	59	2	162	67	187	2	NA	NA	97	21	22	339	79	376	5	8	366	0	207	118	12	227	109	64	44	10	101	41	7	3	36	15	70	8	6	8	18	27	12	2	10	1	16	21	13	10	12	0	36	5	NA	23	19	9
ENSMUSG00000018820	7876	5390	1553	173	4908	1799	5880	210	NA	NA	2139	541	501	7409	1457	9736	19	221	7763	34	4884	2930	399	3216	2274	1310	1245	110	2112	801	178	97	909	437	1553	248	234	497	506	545	456	221	411	25	888	1278	528	573	360	97	644	55	NA	545	434	227
ENSMUSG00000018822	912	573	127	17	755	275	830	54	NA	NA	239	49	42	702	130	604	0	36	791	4	529	413	30	440	230	170	206	37	262	106	26	5	111	62	261	34	52	66	94	123	47	48	57	3	171	192	61	100	68	18	122	8	NA	44	49	19
ENSMUSG00000042532	5177	4194	1085	242	3870	1391	3993	74	NA	NA	1997	463	433	4397	638	6806	62	159	5669	27	3554	2164	300	2661	2213	1095	1153	100	1764	620	160	137	1151	588	1695	240	292	652	360	551	486	174	491	33	500	1264	562	628	197	41	331	31	NA	550	497	226
ENSMUSG00000042401	103530	73904	22097	2157	84334	30799	88759	1565	NA	NA	32317	6614	7319	72427	14825	112219	438	3861	99115	327	65064	38286	4757	20898	19600	15759	10197	1379	19152	5123	1680	461	14154	7621	9911	4771	4088	8503	3218	2609	3625	1515	4056	393	6691	9192	3480	4219	1650	445	5249	298	NA	8563	6975	2902
ENSMUSG00000076323	30	20	11	2	29	11	38	0	NA	NA	15	1	5	23	2	61	0	1	34	0	27	12	0	16	9	18	11	0	13	2	1	1	5	0	6	0	2	11	0	4	0	2	1	0	3	3	3	3	0	0	2	0	NA	7	8	0
ENSMUSG00000093234	25	19	3	2	16	7	18	0	NA	NA	10	5	1	16	5	38	0	0	19	0	16	7	0	10	5	4	3	0	4	1	4	0	3	1	5	0	2	5	1	2	0	0	2	1	1	3	4	0	0	0	1	0	NA	3	3	2
ENSMUSG00000117706	32	31	13	3	45	12	22	0	NA	NA	15	0	2	16	4	40	0	1	27	0	30	16	0	3	4	5	2	1	10	4	0	0	3	2	8	1	2	3	0	2	0	1	1	0	2	5	1	1	0	0	4	0	NA	3	5	0
ENSMUSG00000117728	2625	2354	756	43	2731	993	2844	46	NA	NA	1038	202	229	1695	386	3096	18	125	2974	9	1856	1066	137	327	318	193	209	23	377	107	22	9	350	228	267	152	85	202	97	62	137	25	170	3	127	199	61	90	35	15	105	6	NA	300	249	79
ENSMUSG00000025184	29390	19467	5570	769	19702	7364	22140	919	NA	NA	8402	1829	1812	25348	4318	30959	100	1007	29338	109	19639	11328	1331	9456	7274	5451	3984	476	7703	2569	725	314	3283	1977	4831	1256	1017	2202	1401	1968	1335	763	1269	157	2938	3651	1609	1755	1312	391	2867	203	NA	2003	1899	779
ENSMUSG00000090117	9237	6157	1694	190	5699	2221	6874	280	NA	NA	2557	582	501	7695	1307	10123	34	332	9458	36	6134	3499	420	2888	2244	1755	1171	112	2153	732	245	93	965	619	1552	382	290	699	457	581	405	265	397	45	853	1104	490	578	332	107	713	61	NA	630	574	255
ENSMUSG00000025185	12425	8787	2336	269	7693	2914	9004	273	NA	NA	3374	825	913	10374	1869	13134	45	542	12481	34	8017	4738	633	5761	3811	2147	1696	224	3373	1056	346	198	1363	930	2202	425	444	805	628	843	483	448	399	76	1339	1451	667	719	594	190	1198	78	NA	1020	762	341
ENSMUSG00000077768	114	72	24	1	42	16	30	0	NA	NA	15	8	4	67	22	79	0	2	138	0	86	47	8	68	38	30	21	4	37	13	5	0	20	5	6	1	4	6	3	6	7	4	2	0	4	2	2	0	3	0	1	1	NA	6	2	4
ENSMUSG00000060224	18681	12004	3092	498	11259	4179	12173	500	NA	NA	4847	978	1038	16293	2590	16474	52	705	17518	67	11371	6545	794	7102	5399	3355	2909	300	5473	1647	387	137	1978	1117	3193	819	752	1459	854	1233	705	565	797	85	1330	1708	851	740	850	205	1739	144	NA	1152	677	329
ENSMUSG00000118354	3283	2206	642	100	1920	817	2071	103	NA	NA	798	155	180	3685	564	2998	3	124	3095	6	2036	1165	133	1367	848	583	511	44	911	294	48	37	294	212	557	116	130	211	165	220	120	119	150	10	245	298	143	132	198	40	288	16	NA	185	55	46
ENSMUSG00000025188	14815	9412	2374	277	7977	3114	8938	441	NA	NA	3465	700	770	12522	1950	13635	47	459	12984	37	8206	5180	644	5898	3960	2742	2538	330	4186	1307	334	90	1372	812	2183	471	436	884	602	916	605	350	625	65	1362	1982	733	848	553	171	1407	93	NA	875	645	310
ENSMUSG00000090235	414	286	70	11	218	91	231	15	NA	NA	94	27	12	308	58	363	4	14	395	0	245	174	21	116	84	30	47	10	96	21	8	7	40	22	92	24	18	53	36	21	21	13	7	0	44	45	25	17	10	0	27	6	NA	31	11	7
ENSMUSG00000074852	253846	168866	44386	5208	141881	56177	150537	4828	NA	NA	61147	15216	14655	209048	35199	259504	1104	7018	256284	864	153526	92504	11766	109874	69266	36464	42283	4391	71423	23086	5619	2675	21838	10990	44331	6073	6701	10450	12724	15386	9235	6867	7098	1176	22841	33571	14517	15244	9332	2594	19072	1548	NA	16850	14427	6539
ENSMUSG00000089377	49	42	13	0	30	15	29	1	NA	NA	13	3	3	55	7	66	0	2	52	3	30	24	1	25	15	14	7	0	17	5	2	0	3	1	6	1	3	1	1	2	2	1	0	1	6	7	7	5	0	0	3	0	NA	3	2	3
ENSMUSG00000117880	3065	2166	445	54	1900	615	2058	61	NA	NA	788	231	182	2648	502	3636	19	76	3404	6	1999	1202	130	1553	940	434	601	48	931	289	72	63	244	157	522	78	72	104	161	165	128	102	78	16	318	450	165	214	127	41	226	15	NA	241	177	93
ENSMUSG00000117682	176	172	39	3	90	50	103	6	NA	NA	50	22	21	175	36	250	1	4	196	0	130	50	6	111	89	45	22	8	58	12	9	5	23	3	29	0	0	10	8	15	3	7	3	3	29	49	20	11	9	0	28	0	NA	22	21	8
ENSMUSG00000047509	472	328	92	12	223	71	284	9	NA	NA	110	25	7	368	64	590	0	10	498	0	247	144	40	211	108	39	47	7	170	39	7	5	59	19	53	8	10	12	16	24	25	8	9	2	43	53	16	29	14	10	40	1	NA	34	45	17
ENSMUSG00000114742	1132	658	196	21	1345	340	1279	24	NA	NA	457	85	84	1062	184	1286	4	35	749	3	592	277	32	288	215	177	196	17	225	98	31	11	142	70	171	47	35	71	55	81	73	29	48	15	184	282	97	97	78	16	105	13	NA	94	46	45
ENSMUSG00000025189	16130	9579	2683	341	19634	7001	18694	536	NA	NA	7052	1644	1285	13039	2400	22015	44	464	12977	39	13030	5639	547	3630	2467	2652	2371	419	3635	1112	246	70	1314	737	2219	463	379	869	686	706	508	369	521	51	2317	3402	1564	1307	880	287	1683	109	NA	1225	666	577
ENSMUSG00000114721	4639	2456	665	97	5538	2003	5243	148	NA	NA	2241	530	417	3512	673	5977	4	122	3333	19	3772	1526	161	812	523	658	625	162	940	261	54	21	300	188	468	103	104	185	131	166	147	106	112	6	743	1046	455	414	238	75	485	33	NA	390	167	157
ENSMUSG00000025190	3707	2270	600	70	1953	787	2103	60	NA	NA	664	226	158	2865	464	3393	13	126	2952	18	2174	1192	109	902	477	466	409	39	750	256	37	23	316	153	777	125	92	240	196	179	133	99	110	11	252	384	139	149	123	42	227	16	NA	170	134	69
ENSMUSG00000118221	18788	12704	3373	358	10415	4133	11722	424	NA	NA	4568	1224	1200	15361	2599	18857	95	755	18038	58	11545	6516	832	7789	5192	2797	3406	337	4902	1756	468	222	1672	739	4016	509	507	734	1100	1416	953	711	799	130	1778	2481	1156	1149	762	204	1430	88	NA	1204	1207	590
ENSMUSG00000118308	469	377	92	7	250	92	288	10	NA	NA	106	17	23	464	52	516	2	21	582	5	380	175	28	197	115	63	83	18	85	56	14	11	34	42	80	9	5	26	34	45	19	19	25	8	38	62	17	26	25	16	22	5	NA	49	19	18
ENSMUSG00000117991	12647	8787	2275	298	8480	3271	9250	324	NA	NA	3616	898	852	11289	1866	13275	46	548	12010	36	7695	4290	558	5903	3726	2120	2536	272	3862	1340	358	185	1354	480	2998	388	299	525	837	1006	738	489	561	84	1428	1939	899	886	619	167	1163	66	NA	927	875	346
ENSMUSG00000092250	189	117	16	0	121	45	100	0	NA	NA	44	11	6	139	16	127	1	5	149	1	119	58	11	62	28	15	13	0	50	14	3	0	24	11	175	24	12	34	53	16	4	4	5	0	18	15	10	6	6	1	8	0	NA	9	7	1
ENSMUSG00000044220	418	250	61	2	222	80	201	7	NA	NA	95	18	19	279	45	287	1	24	375	2	256	172	19	120	55	108	36	2	89	19	6	0	33	10	104	15	13	15	32	26	12	11	6	1	36	29	28	19	8	3	19	0	NA	11	8	5
ENSMUSG00000092871	61	39	4	0	57	22	35	3	NA	NA	5	2	9	70	7	109	0	2	69	0	35	5	4	44	52	4	14	4	22	1	0	1	4	0	17	0	4	3	10	20	3	0	2	2	5	7	10	11	8	2	9	1	NA	1	1	2
ENSMUSG00000118236	3732	2336	614	84	1910	788	2349	59	NA	NA	903	201	308	3048	530	3886	10	149	3915	17	2346	1398	192	1434	900	661	694	93	1143	439	73	30	325	155	647	85	127	150	198	241	146	93	77	9	338	523	203	221	123	43	279	19	NA	260	188	90
ENSMUSG00000040414	4142	2767	871	80	1617	605	1926	58	NA	NA	667	208	170	2432	446	3324	13	110	3909	17	2224	1491	186	636	388	476	413	51	704	282	39	18	199	108	617	58	101	110	172	169	145	74	135	10	286	415	160	161	105	24	155	11	NA	207	199	95
ENSMUSG00000117698	344	232	50	5	201	78	200	5	NA	NA	66	23	18	228	41	304	2	16	343	0	254	138	20	86	54	32	52	2	82	26	2	3	23	10	77	13	10	24	10	13	8	5	5	1	19	32	26	16	9	3	13	1	NA	26	19	3
ENSMUSG00000025192	8647	5603	1479	166	4975	1780	5647	187	NA	NA	1936	578	484	6215	969	7938	21	306	8170	29	5150	3313	398	2352	1539	1141	1171	107	2034	720	136	61	732	327	1933	222	273	366	612	541	392	209	276	39	790	1029	442	453	257	90	538	56	NA	499	442	187
ENSMUSG00000040018	4276	3014	960	74	2653	992	3126	112	NA	NA	1047	299	204	3260	595	4421	22	148	4187	23	2747	1758	223	1275	921	565	602	57	1082	359	65	41	277	144	731	71	74	132	178	183	189	73	103	18	322	380	164	179	169	36	280	16	NA	211	262	80
ENSMUSG00000025193	5971	4349	1115	160	4306	1685	5172	142	NA	NA	1765	370	343	5058	799	6758	23	255	6350	20	3847	2515	300	2439	1501	854	996	90	1573	597	127	50	403	202	941	85	100	168	245	352	289	133	187	23	616	736	325	286	235	66	502	40	NA	330	391	154
ENSMUSG00000025194	26761	18842	4744	578	14875	5908	18439	816	NA	NA	7095	2015	1837	24858	4000	31559	131	978	26631	76	16888	10628	1315	12637	7466	4594	5176	441	7778	2784	499	230	2162	862	4402	475	563	839	1399	1465	1030	529	726	104	2916	3411	1661	1490	1242	412	2531	195	NA	1853	2034	715
ENSMUSG00000025195	37387	27161	7233	1511	25072	9492	32102	1496	NA	NA	11200	3072	1988	39009	5835	44488	169	1710	37141	137	21873	13016	1782	13320	7929	7150	7102	743	12371	5192	475	368	3154	1344	7266	818	997	1454	2227	2542	1773	904	989	143	4274	5081	2486	2064	2053	554	4006	314	NA	1960	2471	1075
ENSMUSG00000088490	16	27	2	2	11	7	26	4	NA	NA	11	1	2	42	4	28	0	0	38	0	22	15	1	12	7	6	8	0	13	7	0	0	9	2	4	1	5	2	3	0	0	0	0	0	5	1	3	6	2	0	2	0	NA	2	4	1
ENSMUSG00000118000	2716	1721	422	114	1840	902	2702	141	NA	NA	927	227	126	2481	407	2998	9	124	2660	5	1582	991	115	938	666	632	629	114	1029	487	33	22	320	163	721	83	75	137	236	202	129	101	92	16	390	512	212	254	161	65	344	5	NA	131	189	69
ENSMUSG00000084641	30	19	1	10	4	3	14	0	NA	NA	9	5	5	32	8	31	0	3	28	0	36	8	2	16	15	16	17	0	38	11	0	0	9	1	6	3	3	7	2	6	2	1	0	0	5	10	4	0	0	0	5	1	NA	0	3	0
ENSMUSG00000025196	17450	11473	3030	451	9267	3444	10737	502	NA	NA	4492	1205	868	13348	2120	15550	64	682	16125	50	9559	5910	742	7675	4359	2813	3558	362	5265	1901	233	183	1511	687	3054	446	445	680	797	1027	598	380	517	89	1927	2300	1161	1025	630	158	1426	56	NA	978	919	391
ENSMUSG00000025197	13744	7775	2228	266	6134	2411	7137	274	NA	NA	2862	658	524	9329	1536	10466	50	336	9280	23	4888	3222	361	4828	3015	2141	1878	209	3110	1229	257	94	931	395	1779	272	311	501	515	759	438	312	336	50	982	1453	698	626	357	114	792	57	NA	498	528	236
ENSMUSG00000025198	6726	4192	1149	204	4118	1682	5449	257	NA	NA	2031	453	366	6784	1004	6942	23	288	6206	17	3457	2289	250	4058	2690	1482	1629	153	2717	1056	170	90	667	311	1435	186	167	401	423	473	291	174	257	52	991	1313	628	639	290	64	669	68	NA	422	380	156
ENSMUSG00000025199	4849	3166	838	67	2482	955	3433	109	NA	NA	1095	273	223	4093	659	4716	22	157	4324	16	2704	1692	209	1950	1225	664	753	77	1256	471	86	31	385	188	1160	113	119	253	272	297	197	139	116	34	415	483	191	238	174	49	331	25	NA	264	263	91
ENSMUSG00000025200	5221	3665	1008	80	2528	950	2873	109	NA	NA	1145	310	378	4359	783	6000	32	180	5630	11	3410	2069	299	1873	1234	798	723	66	1201	481	85	61	304	156	945	93	122	180	259	228	205	109	133	17	438	539	213	293	198	49	431	28	NA	450	343	141
ENSMUSG00000077391	18	21	5	0	17	4	15	2	NA	NA	7	0	2	23	6	24	0	0	40	0	17	6	0	6	6	2	7	0	4	2	1	1	1	0	8	0	1	0	1	0	2	0	0	0	1	3	0	4	3	0	0	0	NA	1	1	0
ENSMUSG00000057506	913	582	128	14	513	214	600	12	NA	NA	200	48	48	792	129	828	7	37	843	2	547	359	29	306	188	84	125	9	188	64	13	6	65	25	188	32	25	56	30	43	35	25	13	6	64	98	36	43	19	12	85	9	NA	45	38	20
ENSMUSG00000037578	14290	9652	2326	232	7104	2806	7978	314	NA	NA	3669	932	867	11927	2270	16106	45	519	14204	30	8483	5144	603	6566	3940	2083	2285	345	3690	1278	325	160	1031	375	2330	304	304	458	624	821	565	274	372	87	1358	1833	799	904	474	173	1210	72	NA	1030	975	442
ENSMUSG00000025202	14767	9570	2635	238	7421	2892	8333	352	NA	NA	3268	837	763	11061	1951	14481	68	517	14044	41	8404	4998	675	6245	3629	2202	2116	209	3749	1199	198	105	1128	445	2323	317	347	517	681	820	461	379	405	100	1188	1767	683	772	468	154	1043	85	NA	836	824	404
ENSMUSG00000117900	9047	5638	1706	133	4796	1728	5355	208	NA	NA	1854	441	440	6746	1116	8415	38	300	8283	21	5147	3062	390	3809	2359	1343	1349	143	2206	782	147	79	629	287	1541	227	225	342	407	559	290	215	289	64	785	1171	428	470	232	69	595	40	NA	448	456	212
ENSMUSG00000118217	4566	3241	847	70	2121	811	2320	82	NA	NA	1031	265	217	3288	637	4496	14	181	4300	14	2422	1423	214	1741	1073	525	610	42	1137	415	95	33	338	155	716	77	116	168	221	185	114	79	158	13	289	476	180	205	104	52	259	35	NA	273	192	84
ENSMUSG00000117958	3666	2205	635	69	1760	817	2042	76	NA	NA	810	210	141	2547	543	3150	3	159	3363	6	2127	1288	135	1177	703	452	475	65	826	268	31	35	265	100	472	62	78	82	122	122	104	59	69	12	263	365	144	159	129	40	304	16	NA	142	189	77
ENSMUSG00000025203	2071	1245	354	24	930	392	945	26	NA	NA	334	116	83	1175	193	1282	6	60	1518	2	938	638	73	561	312	182	198	19	382	101	12	14	162	69	421	48	61	85	106	116	45	34	37	17	170	152	57	78	50	13	115	11	NA	60	66	17
ENSMUSG00000093315	8	4	0	0	3	1	5	0	NA	NA	3	2	1	7	0	3	0	2	15	0	7	7	0	0	4	0	5	0	3	0	0	0	0	0	3	0	0	0	1	1	0	0	0	0	0	1	0	0	0	0	0	0	NA	1	0	0
ENSMUSG00000117957	1317	876	236	28	726	328	742	15	NA	NA	208	61	38	896	180	1224	15	21	948	1	575	354	41	449	249	111	180	36	220	95	22	6	77	40	185	29	21	65	66	78	49	19	21	2	128	96	41	53	49	2	88	25	NA	62	53	27
ENSMUSG00000050195	7680	4620	1122	121	4785	1799	5099	183	NA	NA	1730	397	340	4626	909	6837	26	264	5762	18	3379	2086	242	3389	2019	1278	1294	99	2047	736	153	88	694	342	1374	184	193	508	451	375	268	166	181	48	612	1096	387	523	234	45	618	79	NA	335	358	145
ENSMUSG00000037071	10139	6384	2227	153	3200	1333	4113	154	NA	NA	1449	498	319	4928	1048	8841	45	208	9066	24	5127	3212	464	3850	2328	1346	1046	149	2246	790	117	57	498	262	1217	109	164	243	364	387	274	123	168	25	1010	1142	494	456	245	92	732	30	NA	462	490	282
ENSMUSG00000118076	11530	7315	1956	233	5715	2469	6802	246	NA	NA	2577	843	738	9325	1520	12296	65	391	11106	53	6624	3987	565	5222	3303	1613	1950	176	2848	1164	290	109	825	474	1923	235	357	453	538	731	514	320	370	108	943	1320	591	711	398	169	889	54	NA	774	740	335
ENSMUSG00000117796	4758	2858	705	44	2563	973	2907	56	NA	NA	1024	234	155	3492	610	4558	9	156	4233	9	2406	1491	181	2059	1121	593	607	105	1089	340	72	57	411	159	589	105	124	116	201	299	138	170	114	10	469	634	292	394	118	48	248	21	NA	190	224	139
ENSMUSG00000036961	8259	7080	1837	136	6549	2532	8083	426	NA	NA	3162	793	751	9786	1483	13039	35	380	7496	14	4668	2414	327	3091	2927	1235	1735	160	1740	785	243	120	769	337	1381	156	205	340	337	545	429	218	278	40	1233	1529	627	728	542	177	1383	110	NA	835	660	287
ENSMUSG00000051984	18380	13000	3284	448	9760	3667	11299	462	NA	NA	4666	1346	1292	16218	3105	20930	92	716	19192	42	11437	7007	842	8583	5363	2857	3079	323	4391	1895	393	229	1678	775	3256	344	502	605	887	1146	737	391	472	80	1497	2265	962	1124	705	198	1742	92	NA	1492	1180	534
ENSMUSG00000091471	2116	1355	326	34	1369	511	1687	45	NA	NA	638	138	141	1899	242	2201	18	97	2090	11	1451	924	113	776	410	348	292	35	541	274	32	20	161	44	546	49	47	103	124	173	77	32	60	9	262	297	138	125	99	11	207	20	NA	168	102	58
ENSMUSG00000025204	1021	563	162	9	577	208	579	23	NA	NA	213	51	49	725	113	842	4	37	831	9	556	397	51	282	133	89	88	21	156	80	10	9	60	14	235	21	13	55	60	66	28	21	15	3	64	96	34	47	19	5	64	2	NA	48	47	26
ENSMUSG00000036450	2673	1804	452	49	1323	551	1455	55	NA	NA	568	172	164	2474	396	3085	16	126	3457	5	2405	1375	184	831	573	415	333	41	573	223	42	9	188	81	516	46	48	135	141	156	111	48	73	18	215	288	118	136	86	22	180	19	NA	218	185	88
ENSMUSG00000117911	18743	12869	3394	569	10252	3945	11045	464	NA	NA	5056	1126	1272	17013	3088	19937	87	663	17624	91	10351	6327	667	8906	5199	3277	3189	430	5394	2230	364	195	1616	742	3689	482	499	912	1169	1325	725	423	525	84	1939	2319	991	1189	746	238	1752	96	NA	1584	1060	488
ENSMUSG00000097683	4835	3442	977	161	3034	1242	3524	133	NA	NA	1372	289	316	4928	817	5653	30	194	5127	21	3457	1947	258	2588	1634	928	997	109	1577	721	143	72	584	306	1257	164	193	312	306	391	215	147	184	44	585	774	286	374	194	58	507	50	NA	308	281	133
ENSMUSG00000117823	286	182	41	1	163	52	168	6	NA	NA	55	23	10	227	34	222	0	15	275	0	178	104	17	119	55	22	35	8	65	28	3	3	19	11	61	10	10	14	15	11	2	4	1	1	33	27	8	11	7	2	12	0	NA	14	13	4
ENSMUSG00000004231	51067	36921	9800	854	32612	12852	37367	1324	NA	NA	14623	3593	3343	47289	7683	58193	206	2311	48911	154	30062	18849	2261	22948	13707	8484	8702	1130	12942	5454	1068	494	4446	2037	9525	1439	1305	2524	3045	3123	1808	1320	1510	208	5148	7188	3055	3559	2048	599	4624	352	NA	3929	3412	1422
ENSMUSG00000092469	7703	5419	1493	127	3873	1696	4319	170	NA	NA	2034	461	504	6177	1050	8668	25	332	7275	31	4446	2761	341	3508	2080	1187	1231	179	2021	699	135	59	598	263	1269	178	130	216	409	454	215	168	233	31	632	954	436	477	285	102	623	77	NA	593	435	240
ENSMUSG00000098952	50	81	8	6	59	27	71	3	NA	NA	39	8	0	86	11	94	0	4	64	0	44	16	5	43	23	38	24	3	39	23	8	0	4	5	7	2	0	4	4	5	1	4	4	0	16	26	7	9	6	0	10	0	NA	10	11	1
ENSMUSG00000092369	4358	3128	778	72	3158	1236	3777	132	NA	NA	1411	349	278	4286	534	4979	9	164	4134	13	2748	1722	203	1578	940	584	846	106	902	426	53	23	289	118	777	90	105	212	323	304	122	99	109	28	518	630	253	397	145	59	349	35	NA	398	356	81
ENSMUSG00000117967	737	459	143	25	468	166	491	27	NA	NA	156	45	49	610	107	793	13	88	720	2	438	244	21	325	255	108	91	7	223	105	3	12	63	24	111	15	18	27	20	58	26	25	9	7	64	78	36	28	26	14	54	6	NA	58	31	39
ENSMUSG00000036097	7942	4309	1067	94	4348	1562	4434	199	NA	NA	1592	393	319	6165	1028	6625	41	362	7088	31	4257	2480	319	2367	1362	723	966	124	1516	524	111	58	514	240	1366	165	224	277	406	396	278	142	225	33	549	661	265	337	195	59	432	28	NA	388	311	140
ENSMUSG00000065159	15	18	0	0	9	1	9	0	NA	NA	4	2	1	5	2	14	0	0	8	0	2	4	1	1	2	1	1	0	3	4	1	0	1	0	4	0	0	0	0	0	1	0	0	0	2	1	0	0	0	0	0	0	NA	0	0	0
ENSMUSG00000118204	4577	2246	554	43	2213	780	2275	99	NA	NA	910	211	152	3432	578	3501	11	209	3899	24	2336	1283	165	1126	679	338	462	65	775	269	54	23	256	102	640	74	118	130	185	225	126	65	96	20	262	316	143	171	106	34	208	15	NA	193	155	63
ENSMUSG00000025207	7288	3293	675	40	3545	1454	3351	58	NA	NA	1570	303	179	5180	988	5756	9	278	6500	19	3454	2012	322	659	418	315	293	35	604	235	19	20	188	93	541	61	81	70	111	105	129	49	75	8	339	352	168	190	78	12	210	20	NA	316	169	103
ENSMUSG00000025208	230	122	22	1	104	50	122	2	NA	NA	31	10	10	150	17	184	0	3	141	0	108	71	3	51	23	20	8	2	27	10	1	0	12	5	61	3	8	10	5	10	5	3	5	3	15	19	7	10	7	2	14	1	NA	8	3	1
ENSMUSG00000025209	1843	1118	247	21	798	318	830	41	NA	NA	316	88	52	1203	238	1422	7	48	1696	4	1119	621	76	528	300	176	191	16	306	120	31	11	94	53	253	26	30	34	83	59	46	39	24	2	149	150	61	77	24	5	95	8	NA	81	59	21
ENSMUSG00000035342	3529	1983	583	52	1686	664	1894	63	NA	NA	741	197	120	2202	494	2551	24	131	3416	7	2158	1151	135	893	568	337	383	41	578	232	28	21	357	158	469	93	60	114	122	171	74	63	88	10	505	377	165	202	74	26	241	12	NA	166	133	68
ENSMUSG00000074818	9366	6425	1638	99	4796	2046	5109	160	NA	NA	2524	639	480	7430	1390	9265	60	320	9142	36	5663	3357	391	2659	1629	1226	1151	142	1822	577	93	92	792	342	1350	174	221	295	446	479	341	185	277	18	1453	1404	576	561	180	93	610	67	NA	567	609	231
ENSMUSG00000025212	1258	737	176	11	694	263	617	22	NA	NA	226	65	37	856	144	920	3	39	1266	10	816	524	61	374	189	105	136	13	223	103	13	3	124	72	277	34	34	66	72	130	47	22	58	5	235	162	60	95	36	10	71	5	NA	51	41	17
ENSMUSG00000117848	15200	11303	2783	298	8701	3497	9429	392	NA	NA	4172	1041	901	13234	2238	18308	146	520	16310	48	10292	6315	857	7314	4662	2478	2460	289	3921	1551	293	167	1871	720	3685	435	462	812	1048	1194	761	338	651	83	1673	1961	856	860	735	227	1526	86	NA	1223	1060	405
ENSMUSG00000025213	772	435	126	5	339	110	299	18	NA	NA	129	29	28	541	99	480	26	23	517	0	329	194	21	362	264	62	92	11	90	34	9	13	97	47	116	14	19	25	35	37	25	15	21	2	64	55	28	30	8	8	42	4	NA	42	33	15
ENSMUSG00000025215	751	424	110	8	438	172	433	15	NA	NA	136	50	26	548	106	528	1	24	685	6	443	258	17	213	116	65	69	12	153	47	4	4	125	36	200	32	14	44	43	41	10	12	41	2	95	66	44	46	15	6	55	9	NA	29	39	14
ENSMUSG00000092346	566	317	87	9	311	137	306	9	NA	NA	100	42	32	440	67	415	1	22	521	6	329	197	22	155	94	59	53	6	110	29	4	5	51	19	145	11	10	26	21	18	10	10	13	1	44	42	19	26	13	7	21	4	NA	26	24	9
ENSMUSG00000025216	306	185	47	6	176	74	166	3	NA	NA	102	17	9	245	28	262	1	7	279	2	215	119	6	96	50	37	66	1	97	26	2	2	28	13	70	8	8	18	19	10	4	4	5	3	23	58	15	15	13	4	23	1	NA	10	16	3
ENSMUSG00000100417	17860	12559	3271	543	8612	3150	9566	488	NA	NA	3219	784	656	10908	1975	15037	35	560	14802	30	8798	5478	669	4531	2872	2043	1378	163	3084	1425	167	281	2056	1000	2877	637	658	1263	824	1187	902	692	721	88	1373	1751	867	876	737	231	1667	122	NA	763	616	246
ENSMUSG00000102057	74	44	7	1	51	14	44	3	NA	NA	12	3	1	23	9	56	0	3	43	1	25	17	1	21	14	4	4	0	14	4	0	5	17	12	10	4	5	2	4	5	4	1	9	0	2	15	3	8	9	0	6	0	NA	3	5	2
ENSMUSG00000114673	57	29	2	0	33	10	28	1	NA	NA	9	2	2	34	5	56	0	5	55	0	37	28	2	10	6	2	5	2	8	5	1	0	2	1	6	1	2	4	2	1	1	3	1	0	1	8	2	3	2	0	1	1	NA	4	4	0
ENSMUSG00000025217	47568	29451	7516	1868	25049	9745	28284	942	NA	NA	10478	2606	1762	33972	5953	41086	103	1543	37954	121	21771	13228	1660	14234	9056	7219	5199	665	10833	4564	729	488	4724	2333	8451	1509	1379	2986	2346	3251	2339	1219	2247	246	4596	5701	2878	2843	1555	538	3608	279	NA	1961	1884	774
ENSMUSG00000057605	170	149	30	9	94	48	120	4	NA	NA	54	8	9	124	24	175	1	4	198	0	114	57	5	50	34	18	29	6	41	13	2	2	19	7	19	4	9	10	13	17	11	5	10	0	14	19	17	8	4	3	5	1	NA	11	6	3
ENSMUSG00000025218	3152	2342	694	93	1561	571	1712	57	NA	NA	749	200	217	2552	456	3390	21	108	3280	22	1976	1325	201	1663	1035	773	698	78	1154	440	105	52	334	150	643	101	125	140	161	239	158	45	134	18	272	273	156	153	97	36	235	6	NA	242	216	97
ENSMUSG00000041035	5756	3820	1006	105	3662	1261	4152	143	NA	NA	1411	327	242	4774	767	5899	27	192	5746	21	3857	2358	274	3124	1987	1379	1126	156	2378	704	174	84	1022	349	1300	288	386	282	434	500	640	209	463	52	571	876	387	404	165	60	441	37	NA	412	332	122
ENSMUSG00000040913	29642	19491	5554	518	14885	5548	17010	612	NA	NA	6585	1689	1372	23821	4154	31713	94	1020	29353	141	16977	10923	1290	12704	8298	4761	4212	473	8209	2721	484	283	6276	2226	6051	1862	2369	1501	1712	2103	3361	1321	2816	172	2616	3286	1569	1735	907	326	2244	227	NA	1699	1690	666
ENSMUSG00000025219	3841	3063	795	41	2764	979	3045	107	NA	NA	1189	237	200	4213	625	4841	21	171	3399	12	1973	1144	134	1555	1160	464	658	72	857	332	61	45	386	179	939	143	76	254	251	325	171	92	156	33	559	566	330	246	155	41	363	83	NA	286	206	118
ENSMUSG00000056209	336	190	52	5	154	60	200	9	NA	NA	63	8	5	229	24	239	1	14	226	0	168	90	3	89	92	34	21	5	58	12	4	0	27	14	62	6	4	8	27	16	13	3	2	1	34	45	18	17	13	2	16	1	NA	20	20	2
ENSMUSG00000087367	282	198	48	5	189	73	199	4	NA	NA	78	22	14	240	44	301	2	12	283	0	195	132	12	80	70	33	45	5	77	23	3	2	38	16	71	10	7	13	42	28	10	15	17	3	22	42	21	14	14	2	26	3	NA	26	14	5
ENSMUSG00000025220	4047	2447	610	87	2436	883	2390	97	NA	NA	936	234	189	3326	564	3671	13	157	3864	14	2487	1676	141	1259	828	559	560	72	1097	331	84	24	387	199	906	130	94	200	283	249	137	105	135	25	376	492	197	228	121	50	257	27	NA	226	231	91
ENSMUSG00000025221	5145	4686	977	245	3718	1641	4673	281	NA	NA	3237	849	627	6910	1078	11260	37	180	5905	23	3080	2018	255	1593	779	1740	1066	212	2563	908	71	11	732	388	1900	266	215	404	608	870	320	249	314	52	1207	1610	596	743	423	154	998	67	NA	764	774	291
ENSMUSG00000039901	69683	51527	13389	1859	51897	21033	65082	2664	NA	NA	29235	6740	5098	77518	11928	103369	327	2471	67074	276	36674	23261	3012	18975	11566	10959	10187	1099	19922	6588	868	544	6334	3380	18125	1919	2077	3825	5252	7904	4084	1994	3557	561	10442	12490	4942	5304	4025	1362	9037	754	NA	6052	5364	2778
ENSMUSG00000117956	1378	1149	268	50	1152	621	1601	81	NA	NA	719	209	148	2448	250	2582	18	73	1271	5	582	442	74	353	203	352	302	24	542	254	13	5	185	123	486	59	69	106	129	247	107	86	104	5	353	418	152	126	84	20	226	23	NA	166	108	87
ENSMUSG00000117972	204	138	22	2	122	26	105	5	NA	NA	69	8	16	121	19	241	0	4	182	0	86	54	11	24	19	24	16	3	52	22	0	1	23	5	70	4	8	13	12	31	4	7	5	3	23	7	5	6	14	3	13	1	NA	29	5	5
ENSMUSG00000097690	4114	3058	794	94	2605	1043	2996	141	NA	NA	1283	372	268	4055	687	5679	18	128	5140	5	2966	1786	251	1670	1005	555	556	89	1012	331	56	35	279	130	805	77	84	175	221	317	157	90	105	23	482	616	225	241	157	94	481	31	NA	417	353	123
ENSMUSG00000074811	1041	794	189	21	525	214	645	25	NA	NA	326	97	82	1064	145	1660	5	36	1423	3	931	527	73	486	242	142	125	15	244	102	13	10	72	36	230	16	14	30	60	92	45	17	16	1	137	187	78	80	27	33	116	15	NA	135	96	31
ENSMUSG00000025223	1955	1263	257	26	1124	412	1132	26	NA	NA	464	96	91	1505	232	1585	3	80	1706	3	1168	597	88	558	354	175	216	19	392	125	20	17	152	66	424	38	44	109	68	121	67	60	49	6	147	195	82	100	57	10	126	12	NA	91	70	27
ENSMUSG00000055491	5733	4030	1071	129	3085	1171	3201	109	NA	NA	1265	380	342	5021	793	5810	23	193	6199	26	4053	2388	302	2206	1449	807	805	106	1359	488	76	54	513	172	1023	161	157	274	306	303	230	138	146	34	589	692	297	358	157	51	398	65	NA	366	340	151
ENSMUSG00000015176	1317	886	182	21	658	289	729	25	NA	NA	256	67	46	1823	182	1165	3	67	1648	4	996	550	91	407	219	144	126	17	280	70	17	3	103	48	293	38	38	59	72	57	48	31	45	9	98	136	72	49	37	12	77	10	NA	53	67	26
ENSMUSG00000117703	1738	1280	279	76	1043	373	1112	80	NA	NA	501	148	120	1737	290	2149	12	77	1737	4	1142	693	78	852	620	372	435	70	463	195	39	20	115	62	321	27	32	89	89	105	72	35	37	4	230	250	97	103	109	17	187	15	NA	128	133	50
ENSMUSG00000038754	2155	1481	331	58	1341	585	1745	51	NA	NA	573	163	119	1954	323	2278	9	83	2249	1	1470	787	103	1072	643	285	392	37	569	233	58	25	216	90	549	62	65	147	130	129	128	71	68	19	199	360	219	175	73	20	168	25	NA	138	160	53
ENSMUSG00000025229	9252	6656	1916	244	4959	1898	5791	304	NA	NA	2293	630	512	9304	1374	9915	26	301	9358	61	5804	3557	410	4039	2711	1597	1431	179	2545	906	151	113	772	370	1948	265	250	466	558	748	449	309	262	57	845	990	484	548	305	120	938	40	NA	733	604	258
ENSMUSG00000025224	30957	20499	5336	591	18469	7536	20978	743	NA	NA	7647	1911	1502	31118	4245	30756	126	1214	30238	125	18690	11747	1487	10756	6800	4223	4523	447	8556	2980	518	222	2892	1034	5890	919	711	1555	1776	1926	1320	761	1100	167	2425	3903	1995	1929	1006	356	2352	190	NA	1682	1447	644
ENSMUSG00000093525	87	52	13	2	38	23	56	1	NA	NA	22	1	6	80	9	84	0	4	62	0	54	35	1	28	19	10	11	2	26	11	2	1	10	2	11	2	1	3	4	8	8	0	3	0	10	6	6	8	2	0	6	0	NA	3	11	2
ENSMUSG00000086816	579	334	72	4	453	234	513	18	NA	NA	145	59	30	535	57	489	2	23	573	4	373	244	33	197	99	65	76	8	173	50	5	2	59	19	129	13	12	28	42	29	14	6	30	2	45	58	38	35	27	5	64	3	NA	49	24	11
ENSMUSG00000118087	342	304	78	6	214	88	186	7	NA	NA	113	24	21	314	68	376	3	6	416	2	263	165	29	144	103	48	35	7	82	36	4	6	48	23	100	10	15	27	40	38	20	6	13	17	30	29	18	14	9	12	18	0	NA	23	30	17
ENSMUSG00000025225	2285	1535	397	59	1326	569	1314	80	NA	NA	632	125	97	1761	291	2052	10	78	2113	12	1275	710	103	1006	778	399	353	44	672	267	52	14	246	97	638	71	108	146	181	140	121	65	60	11	144	228	112	87	72	5	177	5	NA	135	97	52
ENSMUSG00000037126	2981	1782	511	51	1369	561	1313	39	NA	NA	495	120	110	1912	310	1977	6	85	2725	10	1705	1073	119	1111	899	262	286	51	594	198	38	34	252	137	714	57	84	168	145	130	118	60	61	9	143	226	88	71	51	30	123	11	NA	101	81	34
ENSMUSG00000025226	287	158	61	3	164	73	154	11	NA	NA	70	9	12	264	38	217	1	18	243	0	220	108	14	71	42	24	32	0	41	15	5	0	14	7	64	3	10	28	18	11	8	5	2	0	22	18	15	9	11	6	20	1	NA	10	15	5
ENSMUSG00000036748	1644	988	291	27	1053	384	976	31	NA	NA	331	96	74	1267	226	1284	3	43	1526	5	961	652	91	555	332	204	221	12	354	119	25	20	167	57	355	54	59	96	94	106	88	29	39	3	117	173	53	73	48	22	128	8	NA	90	83	33
ENSMUSG00000096996	633	326	114	10	324	116	314	7	NA	NA	118	35	24	437	69	439	0	16	537	1	347	225	26	180	102	60	55	3	104	34	1	8	47	18	124	18	28	33	31	31	40	11	15	0	36	65	26	21	11	11	35	4	NA	29	26	6
ENSMUSG00000025227	8307	5636	1561	156	4342	1744	4733	213	NA	NA	1778	498	381	6094	923	7851	22	241	7335	38	4558	2940	401	3521	2194	1218	1210	151	2215	733	175	54	744	267	1681	222	229	409	508	490	349	220	296	32	772	975	465	423	265	93	671	69	NA	426	387	161
ENSMUSG00000070127	9	8	0	0	9	9	22	0	NA	NA	5	3	4	15	3	12	0	3	21	0	17	6	4	6	5	0	3	3	8	1	0	2	4	4	10	2	0	0	1	3	1	0	0	1	2	2	0	2	0	2	4	1	NA	0	0	0
ENSMUSG00000099655	305	119	47	4	179	55	136	11	NA	NA	41	15	8	164	16	239	0	10	210	0	155	92	9	65	49	25	24	0	46	19	3	0	25	6	50	8	7	8	16	16	8	7	5	3	17	31	10	11	4	3	22	1	NA	8	4	1
ENSMUSG00000065204	37	21	7	1	9	12	21	1	NA	NA	13	3	2	28	0	39	0	1	45	0	21	13	1	25	6	4	3	2	13	0	0	0	5	0	7	2	2	2	2	0	1	3	2	0	3	4	1	2	0	0	5	0	NA	3	0	3
ENSMUSG00000025228	2601	1597	426	36	1546	583	1546	61	NA	NA	574	142	90	2085	321	2067	18	73	2260	10	1504	1021	108	821	558	255	332	22	593	206	27	9	226	104	588	99	62	119	154	178	72	75	56	24	179	315	130	128	42	31	127	15	NA	116	107	52
ENSMUSG00000025231	48801	34330	9458	771	24837	9862	28033	1097	NA	NA	11153	2684	2893	42473	6984	47101	176	1560	61593	254	40376	25833	2941	17742	10802	7827	7192	865	11891	3800	816	283	3153	1465	8327	1056	812	1948	2552	2783	1751	866	1242	189	3928	5749	2775	2939	1981	616	3913	287	NA	3732	2657	1076
ENSMUSG00000025034	3268	2018	580	58	1814	749	2163	91	NA	NA	764	187	124	2745	391	3213	7	86	2811	10	1776	1063	93	994	632	734	633	69	666	217	71	7	282	109	533	57	63	136	157	136	99	75	88	10	234	342	157	182	104	35	217	8	NA	196	186	62
ENSMUSG00000025035	10828	6779	1851	208	5707	2057	6183	238	NA	NA	2387	546	508	8162	1362	9806	36	338	9763	37	5874	3660	456	3766	2107	2283	1933	159	2563	1006	199	49	983	550	2214	342	277	787	682	672	439	266	462	61	870	1255	531	550	336	90	802	64	NA	531	476	210
ENSMUSG00000025036	10361	6591	1865	212	4308	1693	4885	179	NA	NA	2107	560	606	8040	1394	9237	30	312	9888	40	5896	3732	462	3606	2379	1546	1450	177	2081	749	166	59	648	285	1297	179	189	358	359	412	339	160	267	31	780	843	387	390	244	99	626	52	NA	653	504	253
ENSMUSG00000047731	19961	13295	3590	266	10288	3973	11511	357	NA	NA	4276	1046	1238	17763	2724	17448	91	808	19117	91	11056	7182	889	4369	2837	2290	1989	223	3838	1185	128	76	2070	911	3118	510	481	898	816	1016	627	396	579	77	1502	1778	859	961	509	181	1281	84	NA	1035	903	316
ENSMUSG00000118040	2805	1805	501	44	1614	658	1665	107	NA	NA	619	169	225	3111	335	2300	2	127	3218	8	1911	1137	155	818	383	465	410	44	694	189	24	22	280	126	384	46	67	143	102	165	93	61	88	13	187	258	137	109	136	31	187	10	NA	214	143	33
ENSMUSG00000003555	4116	2798	693	74	2544	972	2585	96	NA	NA	1117	289	292	3657	620	4176	32	152	4254	5	2696	1726	258	1715	1004	686	715	96	1221	422	55	33	367	147	699	80	84	193	199	297	198	88	149	11	347	542	307	278	143	76	277	16	NA	331	228	64
ENSMUSG00000097937	389	268	71	5	243	64	265	5	NA	NA	98	18	34	310	57	427	1	21	355	4	197	120	19	188	63	42	45	9	85	26	7	1	41	12	85	12	20	18	12	25	15	5	13	1	34	44	21	32	5	6	29	10	NA	37	13	6
ENSMUSG00000062376	3849	2642	681	60	2253	961	2630	106	NA	NA	1052	264	280	3235	606	4109	21	178	3636	22	2210	1464	178	1267	849	480	468	69	825	316	57	34	295	91	749	73	65	121	205	231	165	69	106	18	365	458	192	235	145	52	341	31	NA	295	231	98
ENSMUSG00000003559	16408	10411	2478	234	9003	3524	9270	399	NA	NA	3762	853	894	13121	2303	15970	98	601	15595	75	9278	5467	730	6392	3965	2424	2246	298	4079	1144	229	157	1247	540	2909	360	351	760	890	1070	699	338	465	66	1099	1304	614	666	768	189	1263	111	NA	984	848	389
ENSMUSG00000064105	46627	32860	9575	2375	20161	7453	21003	865	NA	NA	9386	1969	2864	43240	7180	51036	149	2374	47011	202	29237	17673	2254	11358	6402	6961	6275	818	14034	4390	484	257	3722	1849	7043	1208	864	2331	2148	2513	2016	995	1568	199	3249	3925	1686	1977	1293	363	2836	258	NA	3309	1791	824
ENSMUSG00000117814	479	282	81	11	264	124	272	11	NA	NA	116	19	28	526	83	498	0	45	515	5	374	157	34	134	90	54	66	7	137	33	6	10	39	18	80	11	13	17	26	27	13	9	13	1	45	58	12	39	23	11	42	5	NA	33	30	8
ENSMUSG00000025041	50128	29443	7256	773	23918	9247	27187	1213	NA	NA	10316	2316	2008	50364	7044	42429	164	3192	49897	151	32032	17525	2266	12151	6958	4672	4957	530	9513	3286	615	426	2948	1281	7140	1021	772	1772	2178	2718	1837	978	1319	193	3022	3922	1629	1984	1619	416	2962	343	NA	2264	1705	939
ENSMUSG00000034336	2625	1463	417	14	821	326	937	32	NA	NA	234	67	89	2030	251	1545	6	132	2378	5	1508	888	113	449	262	208	200	29	467	125	17	22	147	51	410	43	39	81	100	87	50	38	26	13	136	182	47	93	47	23	97	7	NA	73	51	24
ENSMUSG00000025050	3933	2640	728	67	2212	823	2512	81	NA	NA	698	153	139	3292	492	3329	11	171	3638	12	2373	1535	143	1358	818	472	453	42	861	285	53	40	289	139	610	93	88	105	166	182	137	71	106	7	220	431	159	175	112	31	231	11	NA	188	144	71
ENSMUSG00000117691	228	139	40	3	133	51	140	1	NA	NA	82	11	17	140	15	238	1	12	233	0	191	131	7	95	61	25	39	8	64	21	6	1	26	12	35	5	3	4	14	9	12	1	7	1	18	17	8	14	4	2	16	3	NA	26	15	2
ENSMUSG00000094400	17	9	0	1	7	6	12	0	NA	NA	3	2	1	15	2	15	0	0	25	0	7	8	1	3	4	1	3	0	6	0	0	0	1	1	4	0	0	0	2	0	0	0	0	0	5	1	0	1	0	0	0	0	NA	1	1	0
ENSMUSG00000025049	2858	1754	461	52	1628	586	1826	49	NA	NA	565	151	119	2068	387	2485	6	113	2784	5	1669	1083	88	891	592	352	362	49	637	198	58	38	166	71	459	35	49	84	118	135	124	55	78	16	202	289	97	132	91	28	232	14	NA	137	117	83
ENSMUSG00000071528	884	529	107	6	696	250	796	20	NA	NA	184	46	27	756	114	689	3	24	764	0	488	333	36	218	151	84	98	13	156	44	10	7	52	27	178	18	32	34	44	42	19	15	22	3	60	88	27	46	12	5	64	0	NA	38	31	11
ENSMUSG00000025047	15005	9403	2160	421	10655	3395	12068	275	NA	NA	3155	723	651	10946	1905	11029	29	480	13688	68	7206	4679	604	3598	2129	1440	1208	167	2340	842	131	89	571	257	1515	204	171	294	417	393	282	173	167	41	682	910	362	409	447	132	925	83	NA	767	559	284
ENSMUSG00000033033	14285	8514	1922	394	10868	3277	11892	234	NA	NA	3038	630	626	10080	1721	9957	30	514	12315	55	6344	3978	518	3568	2067	1367	1237	178	2107	812	111	82	599	264	1510	230	171	321	444	401	356	180	244	45	593	804	344	373	403	113	999	73	NA	757	465	276
ENSMUSG00000079258	2916	1838	497	77	1558	503	1844	35	NA	NA	547	141	139	2255	379	2458	22	125	2342	5	1317	927	116	1018	620	315	368	55	678	253	57	30	196	102	465	61	57	93	145	143	75	53	60	11	150	239	92	130	71	31	219	5	NA	133	117	30
ENSMUSG00000094219	4186	2764	615	70	1908	738	2227	79	NA	NA	746	239	175	3603	578	3485	6	153	4510	11	2469	1432	202	1269	826	401	515	39	739	257	66	30	328	150	581	62	93	148	161	187	186	124	135	16	245	296	152	122	134	44	267	14	NA	234	130	79
ENSMUSG00000091230	454	255	43	7	246	86	274	6	NA	NA	92	23	11	334	68	398	1	22	337	2	187	75	6	142	75	37	28	3	102	18	5	5	17	13	60	10	4	12	14	35	16	6	23	10	24	37	21	29	10	7	32	1	NA	14	15	13
ENSMUSG00000006435	64237	34133	8336	880	30790	10889	31292	1116	NA	NA	13555	2910	1844	50012	9345	57840	238	2141	37523	111	18576	10393	1640	15301	9714	5135	5316	419	8977	3654	698	381	4003	2122	7697	1145	1088	1614	2163	2034	1971	1088	1472	254	3656	5799	2333	3163	2403	643	4500	256	NA	2135	2538	1350
ENSMUSG00000118127	3523	1903	601	35	1638	532	1709	54	NA	NA	697	153	99	2601	617	3532	13	117	2183	9	1045	476	83	874	606	283	344	19	561	237	59	20	169	113	394	54	43	61	111	113	156	51	75	10	200	255	138	217	169	43	252	12	NA	120	191	66
ENSMUSG00000117659	699	408	105	6	349	141	357	5	NA	NA	126	39	14	544	141	688	5	29	404	3	231	158	30	234	90	81	77	6	126	64	6	5	61	19	58	8	6	14	25	19	20	9	30	0	41	83	29	86	29	1	59	3	NA	22	24	11
ENSMUSG00000118029	1216	758	206	27	664	255	728	33	NA	NA	229	38	39	1034	146	1119	0	40	884	2	500	265	32	261	120	55	91	8	193	54	10	7	92	43	145	14	21	49	43	50	54	20	41	9	87	76	25	59	62	23	63	1	NA	45	46	15
ENSMUSG00000053617	170858	110432	29065	3340	82681	30134	91850	3793	NA	NA	35295	8730	6358	123392	23650	157573	363	5181	138792	513	79355	48956	6380	53630	31477	17872	21922	2734	37420	12450	2673	1488	12362	4910	17248	3069	2691	5413	4834	4946	5445	3057	4929	575	12326	17151	8469	9243	5983	1822	12200	751	NA	7604	5848	3764
ENSMUSG00000098786	48	23	3	0	22	9	27	0	NA	NA	15	4	0	35	4	45	0	4	27	0	13	7	0	10	3	5	7	0	1	2	1	0	2	0	3	0	0	0	0	0	0	1	1	0	2	4	0	4	4	0	3	0	NA	1	3	2
ENSMUSG00000042694	20262	12634	2993	665	15080	5370	15495	618	NA	NA	5388	1004	656	11670	2464	22239	63	450	13498	29	6943	4160	538	9990	5751	3474	3420	440	5889	2228	383	211	2028	767	3270	649	560	846	1210	1196	657	513	735	79	1500	2359	1185	1347	1021	295	1704	142	NA	797	567	328
ENSMUSG00000097990	3114	1858	462	81	2244	860	2268	81	NA	NA	768	140	101	1795	357	3469	24	67	1977	10	943	547	78	1443	931	592	536	77	869	355	85	16	254	131	461	64	73	139	119	193	65	88	155	1	169	280	168	214	138	48	326	22	NA	112	60	57
ENSMUSG00000025060	21619	14026	3283	1049	11615	4452	13418	481	NA	NA	4758	995	623	13923	2784	24180	42	559	17329	50	9685	5553	765	12189	6943	3842	4034	403	7108	2201	520	200	1597	725	3781	501	498	1460	1233	1146	633	530	559	102	1472	1778	845	872	696	206	876	86	NA	664	633	369
ENSMUSG00000118206	0	1	0	0	0	0	0	0	NA	NA	0	0	0	0	0	0	0	0	0	0	0	0	0	0	0	0	0	0	0	0	0	0	0	0	0	0	0	0	0	0	0	0	0	0	0	0	0	0	0	0	0	0	NA	0	0	0
ENSMUSG00000086121	3242	2374	541	191	1975	737	2301	97	NA	NA	773	178	115	2177	445	4065	3	71	2925	8	1672	991	134	2629	1531	755	864	70	1453	386	80	37	316	180	645	75	93	188	240	276	146	121	105	34	255	346	136	148	120	41	137	11	NA	104	127	64
ENSMUSG00000025064	31977	20932	5732	696	18941	6912	20869	875	NA	NA	7701	1886	1485	24797	4472	34468	122	1012	29009	106	17688	10591	1308	14585	8145	5123	5295	580	8196	2787	622	286	2787	1166	5413	787	850	1525	1472	1621	1148	816	880	144	2970	3511	1673	1772	1106	364	2824	193	NA	1848	1883	793
ENSMUSG00000117702	1482	887	230	20	897	345	923	25	NA	NA	441	104	108	1105	321	1437	9	49	1129	11	626	477	36	701	460	222	266	43	433	129	37	12	145	55	236	46	44	100	89	56	35	56	52	2	142	160	83	87	49	5	163	10	NA	160	98	32
ENSMUSG00000088525	58	46	6	8	28	13	32	3	NA	NA	12	1	3	33	3	43	1	3	63	0	39	24	1	43	19	19	17	1	22	9	0	0	4	1	14	0	0	5	4	3	3	0	0	0	7	11	2	6	4	0	4	0	NA	4	1	0
ENSMUSG00000096704	152	82	23	2	57	33	67	5	NA	NA	21	7	0	98	14	115	0	2	107	0	84	31	3	34	19	10	12	0	13	1	6	0	3	0	12	1	0	4	2	6	6	3	1	0	3	6	9	3	9	6	9	0	NA	3	13	0
ENSMUSG00000118149	1564	1142	331	32	859	327	966	47	NA	NA	397	96	59	1213	215	1585	3	46	1514	12	910	509	88	632	362	236	275	38	494	121	16	6	108	35	277	20	25	57	72	75	37	43	54	7	123	151	71	57	57	37	155	14	NA	80	96	35
ENSMUSG00000025066	395	263	55	10	267	97	258	10	NA	NA	87	24	17	350	44	391	3	17	327	0	222	133	17	183	97	70	29	9	136	30	5	2	18	10	76	12	14	13	13	20	13	10	7	5	46	49	15	10	16	2	30	7	NA	14	21	7
ENSMUSG00000044948	81897	56334	14801	2268	50256	19220	55888	2155	NA	NA	23065	5495	4691	72785	12761	93819	246	2733	74055	298	44172	26462	3512	36145	21529	13580	13499	1477	22430	8045	1457	900	7220	3273	15016	2378	2129	4053	4314	4754	3253	2239	2289	325	8160	10509	4562	5003	3338	1192	7649	559	NA	5370	4595	2143
ENSMUSG00000099069	51	31	9	1	49	15	60	9	NA	NA	23	6	1	57	8	64	0	2	38	0	23	18	2	42	15	12	17	1	17	3	0	2	11	3	16	7	3	5	7	8	1	3	6	0	4	3	8	4	8	0	0	0	NA	6	2	2
ENSMUSG00000025068	2609	1728	505	71	1578	635	1749	67	NA	NA	606	132	105	2316	367	2595	8	70	2538	11	1597	880	132	836	444	317	365	56	583	256	32	13	212	88	417	72	68	118	125	109	77	20	75	7	184	262	111	142	102	44	245	8	NA	147	146	45
ENSMUSG00000025069	11690	8594	2038	314	6424	2621	7512	239	NA	NA	3233	861	726	10257	1842	13631	56	381	11514	37	6977	4448	529	5382	3172	1962	2077	228	3119	1304	204	104	966	432	2355	346	307	589	743	660	481	398	351	50	1111	1627	666	698	583	214	1263	79	NA	1027	673	396
ENSMUSG00000117975	16689	11845	3175	426	8837	3262	10026	475	NA	NA	4456	1127	981	15130	2709	18321	39	641	15656	80	9648	5874	820	7700	4706	2821	2738	263	4350	1639	235	241	1667	923	2850	555	571	1004	886	876	686	422	490	57	1616	2179	916	1069	587	262	1504	132	NA	1062	951	422
ENSMUSG00000092966	10	10	1	0	3	1	2	0	NA	NA	3	0	0	9	1	9	0	1	15	0	9	6	0	2	2	0	1	0	1	1	0	0	0	0	1	0	0	0	2	1	0	0	0	0	1	1	1	0	1	0	1	0	NA	0	0	0
ENSMUSG00000046585	63345	43342	10305	1462	40299	14864	42736	1877	NA	NA	17690	3962	3890	59710	9730	68172	167	1885	59422	145	36915	22195	2864	25476	14692	7456	8586	918	16238	5654	1095	608	5108	2550	9194	1922	1628	3087	2700	3084	2170	1436	1518	212	6249	7699	3353	3576	2693	879	5519	478	NA	4406	3107	1506
ENSMUSG00000117690	13223	9169	2310	392	6402	2499	7202	307	NA	NA	3152	702	819	10503	1819	13777	64	493	13010	49	8229	4562	624	5738	2977	1929	1845	318	3130	1129	226	154	1259	453	1509	268	294	516	389	577	410	284	364	43	1215	1524	729	788	505	152	1151	116	NA	890	756	338
ENSMUSG00000063434	274311	228098	64300	7976	231816	87359	249662	8961	NA	NA	98672	19277	23611	211779	31185	296028	1073	7681	285213	732	220061	125624	14034	161347	90739	60753	47927	6943	97616	34652	5627	4138	10102	5500	61497	5098	3987	9025	18933	14990	5461	3065	3928	1900	30444	43751	18761	20334	8681	2187	9087	2103	NA	30170	14521	5979
ENSMUSG00000089004	21	9	1	0	30	14	27	0	NA	NA	24	2	1	24	1	26	0	0	24	0	18	17	1	22	13	14	3	1	21	6	0	0	16	0	5	0	0	1	2	2	3	0	0	0	8	6	3	6	1	0	3	0	NA	9	2	2
ENSMUSG00000117930	662	440	123	34	881	319	1064	50	NA	NA	337	52	62	534	83	646	0	15	720	0	556	311	30	444	309	232	202	37	345	156	17	2	28	20	122	25	12	24	17	32	14	4	10	3	145	199	36	92	39	4	32	12	NA	94	28	14
ENSMUSG00000118014	766	318	105	24	267	153	358	15	NA	NA	167	56	38	709	132	665	2	63	828	5	420	258	35	322	179	77	117	4	190	60	14	10	73	33	95	4	10	21	26	28	14	21	21	1	38	97	20	33	24	7	55	8	NA	55	26	17
ENSMUSG00000117996	2169	1400	336	44	1119	416	1076	49	NA	NA	467	120	169	1795	291	2265	4	106	2239	5	1379	825	102	1045	583	369	329	49	646	207	58	22	283	140	641	110	94	219	193	153	87	146	47	20	131	242	98	140	86	16	154	7	NA	116	145	51
ENSMUSG00000118111	4634	2922	692	117	2714	932	2905	87	NA	NA	1335	297	321	4096	673	4729	8	174	4248	28	2719	1502	153	2183	1415	733	745	106	1218	502	132	70	537	284	1043	186	162	301	242	396	218	196	225	29	325	520	280	322	167	51	359	64	NA	416	211	69
ENSMUSG00000117931	1919	1203	296	27	1243	537	1080	29	NA	NA	507	82	124	1920	269	1624	3	114	2359	13	1255	843	110	1198	765	336	597	62	700	304	48	39	162	80	567	51	59	105	99	164	90	80	48	14	137	248	91	100	104	16	181	15	NA	99	60	25
ENSMUSG00000118059	139	72	16	5	72	18	63	2	NA	NA	22	9	6	107	17	119	2	4	132	3	68	44	2	58	31	33	10	2	30	14	0	0	17	6	27	1	7	5	7	8	3	0	0	4	8	6	6	2	7	0	14	3	NA	10	6	3
ENSMUSG00000098507	20	10	1	2	7	3	7	0	NA	NA	2	0	0	13	4	14	0	0	14	0	1	3	0	7	6	1	3	1	4	1	0	0	1	0	5	0	0	0	1	0	1	0	0	0	0	1	2	1	2	0	4	1	NA	2	1	0
ENSMUSG00000117697	419	245	74	8	215	92	238	7	NA	NA	99	24	28	406	74	428	0	15	522	0	358	193	47	141	100	60	56	6	103	29	12	2	36	9	96	15	3	30	25	38	19	8	19	2	38	65	18	22	16	1	24	0	NA	39	11	1
ENSMUSG00000062083	239	169	39	3	165	51	184	6	NA	NA	56	23	11	208	37	297	0	11	239	0	167	89	10	106	58	31	61	0	55	14	2	3	16	17	66	4	22	19	5	5	17	8	2	3	37	24	17	24	11	3	26	1	NA	32	19	4
ENSMUSG00000043531	186685	92893	25518	6427	173788	62180	179124	8261	NA	NA	60572	9310	10142	278809	39954	224385	344	8593	275561	1029	185949	112236	13336	125359	74752	40461	44388	4471	69472	26722	5599	2996	21429	9488	56097	5338	3812	10433	14302	7853	10673	4350	7319	1259	27953	33635	13960	15492	13492	3917	25025	2368	NA	8933	3989	1622
ENSMUSG00000098916	78	50	15	1	72	16	82	4	NA	NA	35	0	1	114	22	87	0	0	114	0	99	41	10	39	48	14	27	1	26	9	4	0	15	11	21	3	1	4	2	2	1	0	15	0	8	13	5	7	3	1	3	0	NA	8	4	0
ENSMUSG00000110007	11100	5317	1593	410	10594	3727	11063	542	NA	NA	3629	552	702	14962	2286	13154	19	641	16644	52	11172	6945	791	8711	5134	2946	2957	345	4912	1998	448	221	1442	592	4152	277	220	554	989	557	734	291	549	96	1662	2066	890	986	850	260	1642	177	NA	605	219	107
ENSMUSG00000097446	43047	26614	7518	1038	29187	10426	28789	1188	NA	NA	11345	2037	2282	41541	6300	43404	111	1322	43192	150	26823	15637	1951	18382	11644	6470	7113	745	10562	4010	740	468	3706	2127	8507	1073	1336	2003	2290	2694	1806	1244	1549	250	3620	5080	2298	2582	1978	589	3856	426	NA	2731	1648	735
ENSMUSG00000117758	4424	2738	820	85	2650	950	2596	103	NA	NA	1110	212	220	3626	638	4127	8	115	4252	22	2559	1520	227	1736	1091	657	655	58	991	389	44	48	295	198	772	85	125	194	191	225	130	126	155	10	396	482	210	248	200	51	351	24	NA	269	151	90
ENSMUSG00000089094	26	13	12	0	21	7	10	1	NA	NA	8	0	2	18	3	27	0	2	36	0	15	15	0	10	10	0	4	0	8	2	1	0	0	4	4	0	0	0	1	0	0	0	1	0	2	1	0	2	1	0	2	1	NA	2	3	0
ENSMUSG00000118338	1491	1020	289	39	810	299	865	42	NA	NA	296	69	84	1378	257	1544	12	56	1430	7	946	586	78	605	386	199	298	20	310	154	15	17	87	37	245	15	9	64	87	72	38	18	13	0	78	130	79	81	74	23	148	3	NA	70	71	33
ENSMUSG00000065143	75	66	9	1	48	14	63	1	NA	NA	35	4	0	107	17	86	0	2	107	0	73	45	8	42	25	4	30	0	29	28	1	2	5	2	16	0	3	4	5	11	6	2	8	0	4	20	15	2	5	0	3	0	NA	1	9	2
ENSMUSG00000117806	308	158	39	2	151	72	184	8	NA	NA	86	20	14	277	45	331	2	10	353	0	223	125	14	128	93	51	48	3	76	27	4	7	37	23	90	10	11	24	16	30	15	5	14	1	16	40	20	12	19	2	16	0	NA	36	14	15
ENSMUSG00000118158	35	18	3	0	23	10	15	0	NA	NA	16	2	3	31	8	53	0	0	34	0	20	9	3	22	7	9	2	0	4	6	0	0	11	1	6	1	4	8	2	0	3	7	0	0	6	4	0	0	2	0	1	4	NA	1	0	1
ENSMUSG00000097719	80	47	14	0	38	19	33	4	NA	NA	14	4	4	59	9	83	0	1	83	0	25	33	4	31	9	18	11	1	26	7	1	0	5	9	12	2	2	1	5	8	2	7	4	0	7	15	4	8	3	0	8	0	NA	3	5	1
ENSMUSG00000117867	6095	3824	1035	134	4205	1193	3970	125	NA	NA	1597	341	428	5561	971	6868	32	178	6456	34	3959	2221	326	2661	1561	957	1078	87	1425	478	111	44	598	350	1160	157	170	264	359	429	251	193	232	38	410	727	314	321	234	51	501	22	NA	425	326	165
ENSMUSG00000118173	21242	14270	3840	527	18622	5144	17318	460	NA	NA	6468	1442	1469	19974	3392	23898	140	739	22543	84	13910	8453	1014	9853	6508	3405	3777	345	4975	1856	495	223	2361	1102	4594	565	664	1033	1242	1608	1071	678	854	126	1582	2561	1164	1294	955	212	1831	113	NA	1746	1246	546
ENSMUSG00000035804	481	330	86	7	218	99	213	16	NA	NA	132	38	58	408	59	439	0	12	455	1	258	173	34	232	212	65	83	13	135	81	8	2	54	27	101	8	25	17	29	55	23	27	22	0	36	51	24	25	22	4	36	3	NA	29	20	13
ENSMUSG00000118128	3	5	0	0	2	1	2	0	NA	NA	0	0	0	4	1	4	0	0	3	0	2	2	0	1	2	0	0	0	0	1	0	0	2	0	0	0	0	0	0	0	0	2	1	0	0	0	1	0	0	0	0	0	NA	0	0	0
ENSMUSG00000118114	3852	2631	651	154	1984	804	2380	84	NA	NA	932	243	203	3224	523	3707	31	112	3725	15	2555	1413	120	1867	1250	431	639	69	943	391	86	24	391	195	939	78	159	177	297	268	174	185	113	13	261	511	203	237	171	56	323	44	NA	266	174	52
ENSMUSG00000117896	6904	4205	966	284	4128	1565	5269	176	NA	NA	1775	449	442	8352	1169	8054	23	370	8226	41	5530	3143	346	3661	2781	1359	1460	252	2123	904	215	105	696	393	1893	273	283	652	490	658	350	263	379	65	824	1064	469	482	377	161	818	57	NA	462	262	118
ENSMUSG00000025027	35658	22311	6249	959	19961	7677	24744	1163	NA	NA	8717	2156	2024	37404	5490	38216	137	1344	40150	151	24869	15379	1830	15176	10404	6106	6426	774	10365	3762	722	409	3336	1597	7780	1190	1152	2604	2318	2631	1808	1155	1442	210	3676	4695	2070	2204	1942	654	4050	324	NA	2315	1955	782
ENSMUSG00000098730	32	23	12	1	27	13	38	0	NA	NA	9	2	5	57	11	54	0	2	52	0	53	26	0	15	11	5	3	1	20	2	0	0	4	1	7	1	1	1	7	2	0	1	0	0	5	6	9	10	4	5	4	1	NA	4	3	1
ENSMUSG00000099988	24592	15485	4273	485	13534	5558	15343	626	NA	NA	6324	1475	1297	19756	3414	23694	76	695	26254	58	15744	8945	1183	8485	5895	3741	3790	373	5988	2133	388	353	2091	887	4140	733	711	1186	1137	1447	917	663	843	101	2198	2942	1419	1459	805	202	1566	178	NA	1599	1320	559
ENSMUSG00000118233	2055	1210	359	31	909	446	1228	57	NA	NA	518	140	102	1717	239	2089	6	104	2021	0	1299	690	101	523	476	381	356	45	387	185	30	28	190	85	322	47	73	73	114	113	78	68	69	5	120	219	124	121	63	29	129	16	NA	141	101	51
ENSMUSG00000118003	527	366	96	10	253	136	312	5	NA	NA	139	26	26	383	76	538	3	15	407	1	194	139	24	163	119	63	66	6	126	30	9	1	42	10	104	11	24	16	33	37	15	12	34	5	40	62	43	45	10	7	23	2	NA	40	34	11
ENSMUSG00000025026	29164	16941	4062	668	18194	8091	18499	529	NA	NA	7748	2059	1218	20295	3600	27638	186	720	30369	88	17982	10561	1369	8430	6535	5941	5737	677	10306	3506	611	326	4589	1840	4780	1361	998	2474	1344	1974	1440	819	1307	144	2691	4931	2242	2299	625	265	1766	250	NA	1427	1806	610
ENSMUSG00000088855	88	50	16	0	54	20	36	0	NA	NA	5	0	2	48	5	64	0	1	71	0	38	25	3	26	11	1	14	0	26	11	0	1	6	4	5	0	1	9	4	9	2	0	0	0	6	7	1	1	0	0	6	0	NA	3	3	0
ENSMUSG00000118314	7417	4919	1297	138	3554	1668	4145	127	NA	NA	1868	529	371	5699	1059	8402	38	261	7410	18	4406	2633	336	2686	1920	1325	1218	115	2196	596	155	100	750	301	1178	180	166	396	354	433	272	159	208	29	657	1132	479	483	236	64	634	68	NA	478	544	154
ENSMUSG00000118350	149	105	26	2	83	37	90	1	NA	NA	27	22	4	123	24	248	0	6	196	0	85	62	5	68	47	22	30	3	46	19	4	3	12	0	40	6	5	8	17	12	12	5	3	0	12	31	11	4	6	3	16	0	NA	4	21	12
ENSMUSG00000025025	23151	23633	7355	441	14436	5769	16190	701	NA	NA	7771	1722	2043	24372	4055	37908	139	764	22079	50	14340	7987	1035	6895	4708	3045	3006	356	5506	1707	294	210	2214	924	3761	589	588	1158	1050	1330	880	595	748	109	2372	2968	1372	1684	1176	395	2490	192	NA	2658	2246	795
ENSMUSG00000118369	1813	1618	594	34	1083	371	1259	51	NA	NA	514	118	131	1618	289	2630	6	52	2075	4	1269	739	78	573	344	214	246	19	445	107	27	29	211	71	339	38	45	154	110	127	95	53	76	4	192	210	94	119	73	24	209	22	NA	163	118	42
ENSMUSG00000067085	76	89	32	0	29	14	31	1	NA	NA	20	3	3	69	10	103	0	1	81	0	49	22	7	36	35	8	11	2	20	8	2	1	5	0	10	0	6	0	2	1	3	0	0	0	2	7	4	3	1	2	2	3	NA	3	4	6
ENSMUSG00000025024	1214	766	177	27	690	282	771	32	NA	NA	268	66	57	1015	138	1063	3	53	1082	5	699	432	46	377	238	127	172	17	240	93	19	15	94	33	243	38	39	45	63	76	40	24	28	4	95	113	49	84	48	11	86	11	NA	84	62	25
ENSMUSG00000117768	161	73	13	2	68	33	56	0	NA	NA	23	7	8	93	4	74	0	4	140	1	53	34	4	23	17	6	10	2	19	5	1	1	6	0	15	0	1	3	5	6	4	1	4	3	2	12	6	5	4	1	7	1	NA	2	3	1
ENSMUSG00000097636	14951	9294	2719	351	9916	3832	11211	237	NA	NA	4412	1026	928	12720	2229	14736	54	519	12256	57	7348	4121	619	6674	4287	2243	2583	254	4351	1547	360	182	1583	564	2724	399	520	687	753	659	630	354	494	97	474	754	255	320	255	123	940	94	NA	1260	742	415
ENSMUSG00000097779	1021	508	151	28	924	387	1185	18	NA	NA	417	83	62	1024	175	955	3	55	600	4	340	207	16	629	389	266	231	15	393	115	31	15	140	38	177	36	32	60	39	29	61	12	24	8	23	67	31	39	20	4	44	6	NA	77	47	26
ENSMUSG00000118378	1604	1209	324	25	1047	477	1185	58	NA	NA	593	87	173	1625	295	1826	35	40	1856	10	1013	731	117	642	449	237	297	31	421	136	27	11	146	79	300	28	59	80	68	122	48	38	68	11	155	201	115	77	71	27	148	44	NA	186	158	55
ENSMUSG00000118210	126	63	15	0	78	29	58	6	NA	NA	21	7	5	85	17	85	3	4	114	0	62	99	6	23	16	12	15	2	27	10	1	1	6	4	33	1	6	5	43	1	2	2	1	0	9	10	1	24	2	0	17	0	NA	2	4	3
ENSMUSG00000034765	3521	2281	806	182	4047	1397	4794	114	NA	NA	1801	511	405	5380	743	5572	15	265	4722	5	4019	2395	221	2952	1704	1251	1325	78	2595	775	92	88	813	298	2357	357	246	475	702	518	311	253	222	49	149	225	79	91	144	66	528	24	NA	453	383	269
ENSMUSG00000071497	23	13	0	1	13	7	9	2	NA	NA	3	1	2	27	3	24	0	2	21	1	11	4	1	5	3	0	1	0	7	1	1	0	1	2	4	0	0	1	3	0	3	0	1	0	3	5	1	17	0	0	1	0	NA	0	1	1
ENSMUSG00000118159	195	169	58	5	146	45	122	7	NA	NA	46	15	19	181	25	197	0	3	196	0	142	91	15	76	67	14	38	7	28	18	8	0	13	14	39	5	7	3	7	15	6	7	9	2	14	15	14	9	0	3	20	0	NA	21	14	5
ENSMUSG00000024974	5590	3804	877	109	3601	1447	4104	116	NA	NA	1446	337	335	5166	812	5774	29	196	5826	21	3846	2199	242	2359	1425	750	798	109	1763	575	114	64	662	291	2452	298	184	476	628	348	266	173	165	82	447	572	253	256	170	54	355	40	NA	347	314	99
ENSMUSG00000043639	107536	66572	18372	2088	61371	23362	67981	2580	NA	NA	27427	6645	5691	87072	14743	106781	449	3643	99110	377	59605	36917	4626	32922	17963	16315	16256	1824	27117	9297	1623	1151	10686	4797	18150	2929	3007	5707	5702	5217	3711	2434	2548	410	9581	13384	6151	6434	3926	1231	8302	751	NA	6802	5609	2649
ENSMUSG00000089807	139	99	30	6	93	37	104	1	NA	NA	49	7	9	142	10	128	0	7	115	0	70	43	4	60	21	29	30	5	46	8	5	3	4	12	32	7	7	24	7	7	8	7	1	0	24	13	3	9	3	3	14	2	NA	9	10	2
ENSMUSG00000089679	4008	2245	722	85	2251	882	2195	81	NA	NA	976	295	207	3058	502	3843	7	127	4177	26	2214	1509	212	1116	496	481	486	57	903	268	44	31	328	183	659	91	85	190	274	173	126	79	80	11	326	473	308	283	99	18	169	45	NA	202	220	147
ENSMUSG00000117693	119	82	30	6	92	26	105	6	NA	NA	52	5	9	112	19	110	1	8	117	0	101	41	8	23	30	36	9	0	35	5	3	0	11	14	38	7	1	8	6	5	14	4	22	0	21	12	9	12	4	5	11	4	NA	6	8	1
ENSMUSG00000024975	7639	4382	1072	160	4950	1701	5128	130	NA	NA	2225	486	365	6162	1223	8055	27	198	6306	18	3915	2300	291	3210	2064	1362	1313	148	2336	801	139	86	736	311	1305	204	198	427	342	327	211	175	162	29	749	1157	466	518	204	63	547	75	NA	484	295	190
ENSMUSG00000084957	2123	1345	407	37	1271	466	1289	68	NA	NA	443	142	151	1652	278	2026	5	63	1969	6	1241	773	90	728	528	310	356	32	500	169	39	16	218	106	447	74	48	97	117	148	103	47	53	15	190	292	111	102	91	18	159	14	NA	98	81	35
ENSMUSG00000024976	23043	14435	3819	567	12314	4655	14463	438	NA	NA	5834	1207	1268	17270	3259	23605	94	465	19629	63	11423	7051	918	8556	5677	3237	3593	366	5729	2315	487	202	2300	1010	3968	773	589	1224	922	1129	837	471	655	111	1960	2996	1260	1339	523	181	1230	157	NA	1305	1015	504
ENSMUSG00000117704	671	471	116	21	398	134	460	15	NA	NA	181	30	29	476	102	771	8	18	609	2	391	210	36	232	148	77	82	10	173	95	16	2	87	16	132	18	15	35	24	43	23	11	23	3	52	105	56	55	19	11	35	7	NA	34	34	23
ENSMUSG00000117981	6233	3771	1003	151	3299	1297	3892	94	NA	NA	1613	348	323	4632	866	6434	28	117	5146	19	3004	1843	220	2322	1536	981	1030	94	1549	635	126	51	660	323	1093	228	166	345	240	328	224	130	205	34	515	775	356	343	121	53	300	53	NA	346	260	118
ENSMUSG00000033717	1426	848	232	13	839	247	947	13	NA	NA	335	65	64	908	155	1359	6	19	782	0	541	332	38	338	203	148	125	23	227	76	32	6	78	56	124	33	23	28	47	52	39	19	16	7	102	207	82	87	16	3	32	1	NA	116	75	23
ENSMUSG00000117921	943	613	133	28	507	189	604	23	NA	NA	244	65	48	756	166	1046	3	19	827	0	478	295	20	380	219	134	159	12	208	64	11	7	105	64	141	64	50	48	66	54	39	24	40	2	46	104	32	39	36	14	84	13	NA	95	47	28
ENSMUSG00000118324	2017	1150	259	19	935	337	1003	45	NA	NA	423	153	95	1582	264	2288	7	40	1465	5	1009	554	67	749	428	293	322	19	311	192	36	27	195	91	291	28	65	85	76	150	62	30	69	6	148	223	92	107	51	22	149	15	NA	146	107	46
ENSMUSG00000117755	95	76	18	4	68	19	56	3	NA	NA	19	7	9	90	15	113	1	12	74	0	51	31	1	32	12	16	10	7	21	2	4	1	5	7	25	2	2	9	7	10	2	6	2	1	10	8	4	15	1	1	8	0	NA	9	9	5
ENSMUSG00000118207	4876	3455	789	165	3570	1314	4346	193	NA	NA	1887	467	340	4867	892	6281	16	89	4793	8	3329	1686	213	2414	1348	523	823	59	1289	294	86	66	625	249	1815	198	198	209	262	324	255	224	133	39	677	1055	445	546	248	75	453	43	NA	473	297	115
ENSMUSG00000024978	25149	14813	3903	396	14591	5476	17593	744	NA	NA	6501	1251	1414	26017	4451	25704	94	1086	22809	82	13728	8186	1120	8283	5064	3116	3136	275	5647	2060	407	205	1784	674	3764	431	547	830	1015	1741	925	497	704	84	1716	2627	997	1143	1115	309	1819	148	NA	1409	1164	536
ENSMUSG00000118099	7287	4537	1175	135	3985	1606	4395	159	NA	NA	1626	355	450	5678	1019	7135	34	203	7132	35	4389	2499	343	2876	1748	1050	1100	103	2088	622	111	85	672	259	1327	137	215	361	358	647	330	179	247	21	505	706	296	324	278	69	582	36	NA	457	296	166
ENSMUSG00000024979	9715	6000	1533	212	5648	1976	6061	225	NA	NA	2490	569	537	8292	1490	9788	29	300	9699	34	5819	3402	436	3637	2213	1553	1349	125	2581	809	210	73	792	315	1568	187	233	390	321	659	312	210	232	32	968	1381	510	565	411	108	784	65	NA	594	537	231
ENSMUSG00000098289	17	21	8	1	12	6	17	0	NA	NA	9	2	2	33	4	21	0	1	34	0	23	14	4	4	6	3	6	0	10	1	2	0	3	0	1	0	0	2	1	6	1	0	1	1	2	2	2	1	0	0	2	0	NA	1	2	1
ENSMUSG00000055523	19902	12603	3591	417	11075	3918	12556	469	NA	NA	4986	1083	1025	18968	3190	17888	71	871	20920	86	13567	7740	1023	7884	4937	2980	3485	323	5768	1878	428	224	2033	837	3648	560	666	1061	1014	1413	915	503	694	89	2076	3169	1214	1483	793	264	1935	192	NA	1198	960	401
ENSMUSG00000024981	12861	7928	2374	327	8141	3038	9784	355	NA	NA	3815	935	780	15638	2404	14470	71	659	17437	60	11106	6435	896	6583	3980	3579	2672	276	5997	1885	300	146	1410	635	2749	321	489	715	778	924	718	327	513	68	1772	2697	861	1257	755	257	1689	104	NA	914	735	414
ENSMUSG00000024982	10126	6610	1958	210	6086	2261	7134	300	NA	NA	3189	676	715	12065	1872	11650	78	630	14284	46	9536	5621	751	4835	2920	2483	2175	215	4408	1361	204	101	941	473	2116	245	376	520	628	746	546	241	405	48	1136	1721	603	903	566	186	1334	123	NA	795	627	354
ENSMUSG00000024983	173799	112592	32615	3977	106011	41370	135088	5735	NA	NA	45958	10048	9426	157911	24815	165584	630	5572	176406	624	118313	69337	8438	82480	49816	29831	32112	2900	54442	18887	3815	2093	19906	11296	41768	5744	6817	12563	10783	15739	9906	6283	10598	1104	19545	25045	9143	10903	11365	3312	24103	1683	NA	10020	8683	3723
ENSMUSG00000097632	32864	22941	5994	897	17266	6758	19273	831	NA	NA	8155	2199	2150	29125	5108	37204	159	1445	34556	113	21477	12598	1470	16703	9894	5938	5770	622	9972	3566	777	564	3353	1601	6756	1015	1154	1702	1873	2137	1489	1147	1050	126	3053	4308	1992	1918	1666	439	3528	251	NA	2414	2075	855
ENSMUSG00000024985	143226	99923	23962	3254	85244	33949	90760	3718	NA	NA	36423	8678	8157	132389	20978	151994	601	5361	139665	552	88518	56012	6623	59943	35839	19847	21714	2082	34707	12794	3064	1601	13403	6134	31094	3603	4469	6896	7977	8888	5316	3775	4298	890	13356	17711	7450	8250	6210	2046	13657	808	NA	8488	7514	3271
ENSMUSG00000099746	3832	2604	619	79	2817	980	2741	88	NA	NA	998	260	258	3185	556	4017	12	152	3759	8	1905	1258	166	1622	994	513	601	43	867	340	87	37	278	139	714	119	124	143	153	246	125	113	120	21	352	512	211	276	187	59	274	29	NA	190	219	93
ENSMUSG00000117833	314	230	53	5	161	58	143	7	NA	NA	61	11	25	240	30	333	0	12	254	0	206	98	12	144	90	64	66	4	101	22	2	0	60	11	81	2	14	12	18	15	14	6	10	0	11	29	11	31	7	0	14	0	NA	19	14	9
ENSMUSG00000117827	3615	2501	633	47	1811	771	2319	105	NA	NA	981	183	222	2987	603	4021	27	152	3524	9	2178	1375	167	1743	1121	611	530	52	821	265	70	44	341	197	1222	121	131	172	229	343	138	177	60	15	335	442	217	237	145	59	447	23	NA	268	255	72
ENSMUSG00000117695	20890	14301	3301	411	11073	4368	12075	485	NA	NA	4949	1306	1275	17241	2893	21695	65	806	19329	78	12928	7866	952	9217	5600	3468	3607	350	5316	2048	403	226	2197	1010	4852	544	630	1015	1153	1537	674	677	493	145	2007	2844	1140	1201	854	274	1840	162	NA	1465	1102	477
ENSMUSG00000077223	20	20	3	3	12	3	8	2	NA	NA	6	0	0	25	1	29	0	0	16	0	14	9	1	14	13	9	4	2	4	0	0	0	0	2	10	0	2	2	3	0	1	2	0	0	1	4	0	3	0	0	1	0	NA	1	0	0
ENSMUSG00000025075	17952	11877	3040	500	9734	3767	11407	444	NA	NA	4955	1219	1135	15935	2604	19303	102	810	17186	67	11205	6261	850	8788	5642	3008	3557	261	5706	2289	471	253	2269	1081	4262	656	606	1192	1322	1645	893	564	667	82	1747	2551	1032	1088	873	292	1778	107	NA	1335	1022	488
ENSMUSG00000049134	39277	27238	7331	790	21563	8488	25845	924	NA	NA	10043	2594	2307	35385	5699	42385	210	1493	38167	117	23778	14621	1822	16038	9456	6164	6428	653	10935	3791	689	405	4098	1864	9148	1293	1187	2524	2503	3811	1537	1250	1255	166	4284	5661	2386	2573	1777	613	3555	320	NA	2893	2424	1077
ENSMUSG00000090990	1645	1053	336	32	887	309	1086	26	NA	NA	415	101	123	1518	236	1737	8	53	1528	4	899	488	89	495	282	180	230	33	370	133	15	19	196	69	309	34	60	95	82	118	36	37	35	5	168	250	108	120	53	20	128	7	NA	104	87	52
ENSMUSG00000025076	18054	12771	3640	320	14100	5501	17961	633	NA	NA	6442	1558	1112	17449	3026	21879	89	874	15536	60	9818	5828	741	7293	5103	3596	3067	374	5659	1897	391	235	2416	1092	6033	829	772	1574	1546	1774	857	745	905	104	2846	3522	1591	1628	976	418	1992	250	NA	1152	1176	563
ENSMUSG00000035818	11770	7753	2342	236	10446	3820	12165	356	NA	NA	3919	875	579	12292	2304	13419	51	592	8119	37	5179	3134	427	6007	3584	2432	2160	194	3951	1547	236	197	1551	714	2880	280	399	757	530	782	460	335	377	47	1694	2385	1166	1105	608	244	1317	115	NA	650	582	299
ENSMUSG00000025077	6296	5151	1696	118	4519	1862	6101	256	NA	NA	1849	440	294	5864	972	7698	33	250	5353	20	3716	2089	279	2361	1496	1369	914	130	2095	570	50	127	773	349	2468	193	224	439	495	724	335	275	288	29	927	1094	445	582	551	144	920	72	NA	322	431	186
ENSMUSG00000025078	14680	10762	3224	346	10764	4130	15278	620	NA	NA	4928	1110	1044	13767	2219	16979	78	588	13060	49	8244	4788	671	6310	4308	3030	2489	269	5561	1843	247	261	2159	1061	4586	538	656	1006	1154	2261	1039	947	775	87	2028	2532	1104	1208	1073	397	2085	345	NA	1047	937	423
ENSMUSG00000117890	6039	3467	840	115	3807	1412	4564	167	NA	NA	1633	347	368	4588	846	5188	28	195	5149	1	2961	1802	296	1900	1088	761	828	57	1516	504	98	60	423	251	1119	128	175	286	225	377	196	174	215	17	484	703	391	333	324	113	551	68	NA	276	251	122
ENSMUSG00000117859	3342	2049	538	106	2490	897	2930	109	NA	NA	979	211	208	3259	627	3476	14	130	3697	18	2260	1285	145	1348	814	572	514	49	987	371	44	71	334	81	672	94	110	166	178	212	166	124	121	32	237	406	170	184	151	50	502	39	NA	237	168	103
ENSMUSG00000035283	1474	854	245	77	1249	517	2238	152	NA	NA	480	122	54	1496	217	1651	0	67	1315	10	1319	669	43	695	443	666	539	51	1456	500	41	16	323	65	856	40	84	186	176	332	68	250	71	23	235	494	214	252	341	114	468	72	NA	72	97	36
ENSMUSG00000117696	1985	1165	393	68	1416	559	2349	159	NA	NA	678	182	86	2042	316	2500	12	136	1693	6	1400	751	61	649	578	580	430	36	812	332	40	7	310	64	561	55	75	162	182	246	54	131	48	21	327	342	134	180	170	69	329	46	NA	80	144	48
ENSMUSG00000067063	238	150	43	21	89	64	137	14	NA	NA	86	7	9	158	47	172	3	17	174	1	127	59	3	72	50	42	43	10	91	30	3	0	25	8	89	4	10	33	25	35	28	18	4	0	40	45	9	14	15	0	30	0	NA	21	13	8
ENSMUSG00000035173	8392	6332	1811	183	4728	1872	5871	224	NA	NA	2173	501	513	7799	1263	9487	51	312	9618	46	6111	3594	490	3316	2061	2050	1868	170	3070	1018	191	78	721	292	1764	285	197	440	493	852	407	219	283	38	1259	1311	532	617	416	173	862	63	NA	667	683	252
ENSMUSG00000025081	33464	22302	5712	733	16786	6404	19289	876	NA	NA	7994	1857	1716	29245	4638	34535	114	1193	33481	115	21715	12339	1509	13416	7985	5513	6102	736	9184	3820	703	399	2848	1192	6393	911	730	1412	1774	2294	1075	788	910	157	3384	4105	1621	1873	1365	374	2907	312	NA	2000	1856	867
ENSMUSG00000025082	29720	19180	5486	580	15555	5986	18562	605	NA	NA	7742	1928	1871	26171	4248	30398	77	1081	27352	65	18797	10774	1342	11772	7190	4738	4917	602	8077	3011	597	304	2856	1198	5534	913	882	1419	1656	2242	1099	755	703	137	2864	3946	1642	1794	1146	380	2374	233	NA	2100	1674	738
ENSMUSG00000025083	69983	43692	11792	1156	31496	12132	38126	1480	NA	NA	16205	4170	3698	57975	9968	66343	356	3096	64825	220	38549	23247	3034	21277	14703	9341	9702	1051	15813	5812	1083	550	6470	2896	13689	1895	1712	3263	3750	4819	2516	1693	1683	314	6620	7214	2454	2683	2168	861	4095	460	NA	4529	4142	1669
ENSMUSG00000025085	88889	75566	19247	1361	41489	15682	52374	1783	NA	NA	18425	4894	4897	58276	10370	77337	391	4173	68438	363	40417	26656	3322	24190	17786	11072	11406	948	25275	7719	1343	1019	6218	3151	18827	1900	2222	3186	4790	5342	3638	2290	2173	542	10641	10615	4306	4731	2835	814	5528	592	NA	5701	4406	2260
ENSMUSG00000117684	621	526	141	17	300	105	477	32	NA	NA	137	34	29	438	89	570	1	35	468	2	335	218	28	164	204	133	131	12	298	90	14	4	109	57	322	57	32	104	50	85	77	52	34	9	64	71	33	27	53	11	64	13	NA	48	39	9
ENSMUSG00000097785	17668	11223	2913	284	7897	3023	8712	433	NA	NA	3443	717	842	11126	1870	14460	43	501	14805	44	8944	5747	799	5625	3909	2290	2922	320	4236	1472	388	249	1707	757	2832	465	481	982	923	1131	639	412	554	84	1572	1663	586	764	711	230	1412	189	NA	774	730	305
ENSMUSG00000117670	3468	1835	544	69	2129	757	2249	124	NA	NA	876	123	151	2319	435	2685	9	93	2333	1	1598	998	137	1433	953	556	580	71	927	346	70	95	374	137	651	108	105	209	190	330	174	88	105	29	368	377	118	167	106	35	283	50	NA	146	120	75
ENSMUSG00000033478	5815	4646	1119	101	3058	1148	3437	150	NA	NA	1202	297	319	4226	625	5471	41	154	5135	20	2976	2006	267	1568	1145	870	1521	92	1649	580	207	56	549	230	1145	167	157	331	276	329	204	128	185	17	463	622	250	261	196	78	482	42	NA	284	306	148
ENSMUSG00000117927	3661	2994	636	36	1617	615	1857	95	NA	NA	918	215	246	2635	476	3929	11	112	3184	16	1649	1254	176	672	331	437	427	31	740	355	52	42	235	136	572	66	86	111	105	201	89	59	128	8	298	321	144	159	136	25	249	18	NA	210	172	68
ENSMUSG00000025086	17093	14322	3286	405	8141	2933	8960	357	NA	NA	3813	961	835	11095	1670	14650	37	514	12491	39	7024	5395	694	2497	1905	1979	1956	169	3761	939	177	120	1282	613	2329	515	384	795	702	938	676	422	502	51	1303	2278	1017	1009	503	121	1095	118	NA	774	664	370
ENSMUSG00000097374	817	742	216	17	390	149	466	12	NA	NA	173	38	63	554	103	927	2	33	804	2	503	349	33	217	206	136	154	0	289	82	8	5	49	38	138	16	8	22	49	42	47	18	24	2	53	77	40	38	10	3	61	1	NA	89	70	30
ENSMUSG00000117655	9902	7149	1644	266	5430	2054	5628	205	NA	NA	2618	566	484	7463	1216	9542	47	306	8493	47	4668	3239	329	1288	1048	1834	1565	287	2364	717	86	31	1000	482	876	410	258	737	360	462	412	182	419	17	1111	1576	579	613	338	125	806	50	NA	428	451	244
ENSMUSG00000118178	7987	5957	1310	137	3643	1561	4167	168	NA	NA	1958	440	374	6023	940	8049	32	215	6502	54	3427	2303	278	1566	1234	1422	1275	160	1840	717	105	49	782	274	1070	241	231	406	297	442	276	200	242	17	502	758	356	353	220	51	530	74	NA	449	399	197
ENSMUSG00000118248	212	142	29	3	70	25	75	4	NA	NA	38	9	9	114	30	168	1	5	148	1	85	52	2	39	43	38	39	7	42	14	6	0	17	4	32	9	7	11	9	6	4	5	3	1	8	16	9	5	4	1	7	5	NA	12	6	0
ENSMUSG00000117770	958	602	173	23	508	181	544	35	NA	NA	193	53	38	763	83	825	2	31	725	2	474	291	36	185	137	191	149	33	229	39	27	11	125	62	185	30	35	54	55	67	36	21	31	2	92	99	32	39	31	12	74	8	NA	42	47	18
ENSMUSG00000117978	118	100	30	0	50	16	61	0	NA	NA	23	0	12	95	12	123	1	4	84	0	74	42	3	44	33	14	8	3	35	7	0	0	16	6	29	6	5	4	13	1	3	4	10	4	4	8	2	6	3	0	18	0	NA	6	5	1
ENSMUSG00000054843	181375	148309	34101	7442	93947	35250	115636	4807	NA	NA	40903	10761	7889	130068	19661	172311	778	5669	158191	727	83638	63275	8290	39137	27928	39069	42364	4477	72446	18891	3859	935	25461	12570	39458	6577	5255	14980	11272	19148	11399	6196	10648	830	20859	27240	11278	12852	7843	2195	17729	1444	NA	7414	8420	3752
ENSMUSG00000093757	48	34	11	0	23	10	16	0	NA	NA	11	3	0	43	1	47	0	1	40	0	22	15	3	16	12	11	12	1	30	3	2	1	9	2	6	3	3	3	2	3	2	4	2	0	5	10	0	1	3	0	5	0	NA	2	2	0
ENSMUSG00000117871	1811	1333	274	85	1032	422	1284	44	NA	NA	437	118	82	1396	220	1940	15	34	1858	5	1007	713	114	302	190	456	398	66	861	226	15	10	306	159	569	87	62	189	167	357	106	120	117	10	330	398	145	140	76	33	221	12	NA	68	88	51
ENSMUSG00000087002	25877	17767	4440	523	14254	5888	15885	676	NA	NA	6981	1533	1688	22131	3524	26312	133	510	24895	111	13974	8701	1092	9843	5620	3990	4184	440	6526	2240	656	191	2999	1346	7403	921	1058	1552	1684	2086	1128	996	927	220	2573	3103	1391	1330	1072	375	2393	230	NA	1894	1403	639
ENSMUSG00000025089	162594	112590	28364	3654	87387	34299	96160	4198	NA	NA	42218	9986	10078	156210	24114	167766	745	2104	159552	609	96224	58473	7735	83559	49128	28414	30172	3715	49881	17201	3800	1254	16667	9073	50444	5722	5178	9601	11068	13021	7443	5247	5740	1555	15568	20350	9441	9454	7283	2194	14495	1232	NA	11023	9384	3820
ENSMUSG00000118253	122	80	16	1	49	27	42	0	NA	NA	16	4	14	89	14	88	0	2	123	0	70	40	6	55	42	23	11	7	37	16	3	4	14	7	19	1	3	7	6	8	4	9	3	0	6	12	4	3	1	0	9	0	NA	11	7	4
ENSMUSG00000025090	28325	20244	4950	638	14299	5783	16655	500	NA	NA	6476	1646	1848	24054	3778	28037	91	655	27021	148	14081	9684	1375	11409	7232	4810	5136	738	8682	2720	688	346	2997	1441	7781	771	901	1645	1628	2090	1328	819	1050	278	2289	3733	1626	1859	1110	282	1699	186	NA	1807	1215	719
ENSMUSG00000100001	12905	9185	2230	221	7003	2629	8143	375	NA	NA	3004	628	778	12398	1751	13572	62	441	12686	42	6467	4162	572	5911	3649	1896	2261	245	3810	1126	349	149	1219	649	2576	446	458	774	667	1113	556	399	613	132	1301	1631	755	709	571	241	1044	72	NA	675	559	341
ENSMUSG00000046008	13657	9126	2381	304	8312	3195	8329	315	NA	NA	3493	791	707	12365	1960	13804	62	392	12975	25	7635	4593	592	6630	4000	2674	2315	265	3926	1400	352	137	1218	542	2547	406	346	595	625	1017	514	382	562	108	1241	1595	683	709	549	132	1067	75	NA	836	791	339
ENSMUSG00000118223	916	589	167	26	424	198	392	18	NA	NA	208	44	49	781	139	837	4	28	717	4	484	302	21	418	219	145	107	33	207	76	14	6	64	53	152	18	31	23	24	67	68	16	18	3	112	76	82	69	66	0	48	2	NA	74	48	22
ENSMUSG00000101088	9403	6067	1596	198	5632	2387	5710	192	NA	NA	2405	592	532	8409	1425	9770	19	314	8167	26	4823	2980	394	5875	3444	1953	2026	262	3047	1037	275	63	685	348	1615	247	209	371	432	597	350	153	292	52	958	1134	508	606	414	81	690	34	NA	574	490	224
ENSMUSG00000042179	11481	6886	1837	205	7572	3126	7077	152	NA	NA	3086	703	727	10836	1619	11405	37	330	10027	33	6006	3650	438	5682	3806	1853	1926	213	2939	1041	387	108	945	372	1677	206	257	508	379	553	302	199	284	40	941	1196	420	611	454	84	892	86	NA	660	619	217
ENSMUSG00000025091	11809	7168	1917	271	5707	2648	6078	119	NA	NA	2631	553	504	10095	1633	9920	30	394	9699	39	5227	3339	449	4802	2830	1739	1628	202	2809	809	291	100	893	501	1678	244	249	440	406	685	343	355	309	48	495	716	310	302	331	79	847	42	NA	667	512	188
ENSMUSG00000026931	6659	4228	1318	94	2873	1197	3150	74	NA	NA	1264	193	272	5272	854	5414	12	295	4905	15	2844	2005	229	2033	1252	818	906	72	1762	490	91	75	487	187	1122	144	136	355	268	454	249	165	214	38	420	481	194	178	183	21	400	56	NA	251	255	111
ENSMUSG00000087956	152	102	25	0	99	37	99	1	NA	NA	46	4	8	157	26	152	0	10	155	0	103	58	10	56	31	11	17	0	52	12	5	1	16	0	35	2	3	9	8	12	6	8	6	1	15	14	6	3	9	0	10	3	NA	0	10	1
ENSMUSG00000091410	321	191	58	2	143	42	164	0	NA	NA	53	3	8	225	35	254	0	12	191	0	114	77	5	90	51	23	37	3	59	13	1	4	18	14	45	5	1	9	13	10	10	11	2	1	18	23	5	10	11	0	14	2	NA	15	3	5
ENSMUSG00000025092	70992	49732	15336	2009	36405	14821	40411	1174	NA	NA	14485	3469	2779	66269	10061	62074	188	3597	65384	273	39661	24943	3185	23072	14400	9761	10965	1237	20456	6162	1097	658	6226	2840	14948	2114	1827	3833	4734	6052	3566	2119	2803	583	4778	6632	2979	2812	2574	562	4914	424	NA	3414	3031	1437
ENSMUSG00000092813	15	10	3	0	9	1	10	0	NA	NA	2	0	0	16	2	9	0	1	17	0	13	1	0	6	4	1	0	0	3	1	1	1	2	0	6	0	1	2	0	1	0	2	0	0	0	0	2	0	0	0	2	0	NA	0	0	0
ENSMUSG00000048029	11166	7989	2115	300	5193	2035	5937	157	NA	NA	2349	566	570	7727	1467	10504	33	231	11303	34	7317	4343	527	3686	1975	1445	1363	174	2537	809	141	129	776	335	2258	251	233	544	588	523	390	215	285	85	938	1098	464	478	395	116	848	44	NA	626	604	205
ENSMUSG00000041362	40258	25477	6699	1255	23869	9341	26592	720	NA	NA	8624	1796	1543	26248	4370	30677	96	945	43003	121	27722	15927	1939	10228	6110	4455	4654	484	8808	2924	559	682	2978	1632	12026	738	1263	2947	2408	2432	1933	802	1875	635	2837	3686	1585	1789	1503	333	2771	185	NA	1644	1236	451
ENSMUSG00000118377	425	269	51	18	211	75	249	16	NA	NA	87	14	35	295	47	353	1	12	343	2	253	136	15	164	112	63	75	1	88	24	8	5	37	14	91	16	21	19	18	23	15	12	8	4	21	41	16	13	19	2	22	2	NA	28	21	8
ENSMUSG00000006270	1886	1306	444	42	1046	349	1037	50	NA	NA	431	126	141	1729	284	2099	9	118	1584	0	1072	506	46	429	504	407	317	58	367	228	21	19	260	179	788	28	102	148	283	242	155	27	165	44	265	271	78	124	82	35	183	12	NA	56	96	25
ENSMUSG00000117834	606	450	136	17	325	84	394	19	NA	NA	110	43	36	608	96	585	0	12	574	4	366	281	29	247	175	62	97	2	146	38	14	14	47	29	102	25	30	14	34	55	15	16	26	3	32	76	15	34	17	12	34	2	NA	48	44	9
ENSMUSG00000040901	10917	6998	1867	325	4500	1878	5024	180	NA	NA	2228	645	667	8628	1516	11139	20	322	10434	35	6404	3937	508	4821	3079	1691	1651	151	2871	1081	175	89	758	358	1732	231	250	551	558	605	355	342	239	37	928	1298	514	544	392	114	799	58	NA	701	765	265
ENSMUSG00000101630	828	610	145	16	499	287	748	32	NA	NA	307	44	110	850	161	1076	0	51	792	0	526	329	73	501	268	170	138	21	269	122	17	4	117	47	218	36	22	51	99	83	54	29	17	10	168	111	122	97	52	14	56	1	NA	73	66	31
ENSMUSG00000025094	16107	11159	2463	494	9069	3536	10627	366	NA	NA	4207	995	1081	13754	2226	17332	51	463	16203	37	9644	5849	721	6755	3852	3243	3302	377	5318	2219	390	187	1607	769	3372	558	533	878	995	1095	657	567	473	74	1800	2173	971	891	748	204	1506	157	NA	1177	946	416
ENSMUSG00000074746	12343	9705	2675	313	6051	2530	7763	242	NA	NA	2633	639	730	12191	1837	14028	48	470	11274	49	7094	4137	457	3942	2113	1913	2049	184	3533	1286	240	82	963	425	2457	347	389	546	605	717	645	580	455	74	1072	1505	579	717	431	104	835	79	NA	692	526	247
ENSMUSG00000067038	13	3	0	1	8	4	7	1	NA	NA	1	0	1	10	2	6	0	0	8	0	2	4	0	7	1	1	4	1	2	0	0	1	0	1	3	0	0	1	1	1	1	0	1	0	0	1	0	3	0	0	1	0	NA	0	0	0
ENSMUSG00000118276	71	63	30	2	62	11	69	1	NA	NA	17	6	4	123	6	126	1	1	63	2	51	24	4	37	21	19	26	4	32	25	2	0	6	4	12	5	2	7	1	7	5	2	6	1	7	14	5	7	2	1	9	0	NA	7	6	3
ENSMUSG00000110210	8188	5516	1443	251	4218	1673	4706	228	NA	NA	1963	499	538	6798	1089	8701	45	248	7439	16	4469	2862	375	3775	2209	1199	1389	133	1969	737	190	59	756	312	1514	186	245	375	423	484	269	241	281	34	793	835	468	543	288	86	610	53	NA	613	406	171
ENSMUSG00000087095	24759	17776	4413	470	12062	4506	13338	428	NA	NA	5653	1326	1575	19236	3322	26175	112	676	21464	92	12931	8626	1061	8496	4921	2828	3058	276	5083	1800	329	147	2096	1028	4021	543	673	1182	1375	1239	803	731	627	120	2221	2782	1106	1471	923	297	2048	179	NA	1756	1279	483
ENSMUSG00000043969	5787	3921	677	19	792	333	807	75	NA	NA	454	87	90	2237	462	4069	2	55	3745	43	1604	1379	158	477	152	107	150	18	314	117	11	9	176	133	533	95	54	135	120	53	35	41	48	12	174	279	98	148	73	32	315	25	NA	106	54	11
ENSMUSG00000100119	42852	25883	6363	692	23656	8669	25775	940	NA	NA	10601	2330	1951	35562	5702	37974	174	1471	35669	109	21452	13587	1616	13371	7843	5182	4872	503	7428	2541	580	356	2709	1216	5706	714	933	1493	1588	1990	1262	906	752	205	3293	4419	1901	2133	1366	398	3263	265	NA	2395	2044	845
ENSMUSG00000118118	451	190	47	10	274	68	292	2	NA	NA	125	29	24	305	62	311	0	22	294	2	154	122	19	116	48	45	40	0	66	14	4	0	29	11	33	4	8	15	10	18	10	10	3	0	39	53	13	23	12	1	45	0	NA	29	22	3
ENSMUSG00000118031	10172	6786	1666	233	4818	2119	5369	169	NA	NA	2597	567	682	8130	1309	10552	64	282	10205	28	6170	3879	417	4089	2314	1330	1320	148	2241	740	191	113	799	368	1648	212	311	400	469	580	398	281	261	70	868	1083	469	574	334	91	765	50	NA	712	595	276
ENSMUSG00000118190	231	158	41	8	97	55	136	8	NA	NA	46	12	26	206	21	243	0	9	216	0	182	83	13	129	74	31	30	0	46	17	8	5	14	15	42	8	12	8	14	12	12	11	3	4	24	18	23	9	12	3	14	0	NA	14	12	13
ENSMUSG00000090965	2578	1847	472	35	880	336	1018	60	NA	NA	470	124	150	1701	306	2702	9	116	2400	3	1353	752	70	931	645	297	411	59	617	204	36	18	247	80	485	47	54	80	105	194	117	73	75	25	173	263	104	92	101	14	234	7	NA	124	141	86
ENSMUSG00000040022	16145	11583	2991	292	7564	2912	9043	363	NA	NA	3603	900	970	11939	2144	18470	91	402	14518	44	8385	5242	580	6511	4218	2372	2504	233	4029	1253	272	126	1389	508	3314	424	491	659	829	1158	746	691	550	141	1263	1683	691	770	831	252	1951	160	NA	1001	1003	338
ENSMUSG00000091378	1678	1182	285	30	760	295	766	33	NA	NA	326	73	76	1199	220	1664	3	44	1931	3	1175	787	87	535	371	214	174	20	425	112	23	25	136	39	366	43	58	55	87	129	94	91	59	13	128	120	62	78	94	22	143	36	NA	131	83	26
ENSMUSG00000118291	1926	1313	363	43	804	339	833	38	NA	NA	441	136	135	1407	292	2135	6	79	1698	7	1044	623	93	872	529	269	261	26	455	203	48	30	122	133	448	41	51	113	103	123	78	40	44	13	100	208	59	98	76	18	106	7	NA	149	124	65
ENSMUSG00000118166	143	100	28	1	56	19	49	0	NA	NA	26	15	9	115	7	197	1	6	121	0	63	37	0	46	34	15	13	0	32	7	5	2	10	5	29	3	2	5	10	6	4	1	4	1	10	18	5	5	1	2	13	0	NA	13	8	0
ENSMUSG00000053117	18097	12280	3168	412	10090	3918	11307	380	NA	NA	4823	1140	1214	15268	2535	19667	43	678	16218	44	9353	6129	657	6960	3861	2464	2782	255	4359	1702	265	209	1717	708	3858	528	472	1023	981	1275	712	482	437	125	1751	2022	1056	1162	905	202	1547	147	NA	1505	887	546
ENSMUSG00000057858	15321	10486	3066	212	6842	2804	8201	313	NA	NA	3482	860	1040	13423	2145	17035	56	689	12694	27	7542	4570	619	5482	3088	1875	1932	152	3445	1157	293	147	1306	579	2646	345	414	884	886	1211	920	467	738	154	1360	1525	665	841	592	179	1249	134	NA	1103	809	323
ENSMUSG00000043623	169	92	26	1	88	46	100	3	NA	NA	38	10	8	119	34	135	1	4	129	0	86	62	12	52	23	18	23	1	44	6	3	1	18	5	34	5	7	6	11	12	11	3	3	0	14	22	4	5	4	0	8	1	NA	11	7	1
ENSMUSG00000099678	1398	1198	301	34	725	311	723	34	NA	NA	360	88	167	1357	225	1735	5	25	1210	5	753	510	51	593	283	132	196	10	202	87	32	34	104	55	166	13	21	32	32	64	53	46	16	7	104	172	76	78	70	14	84	13	NA	134	97	48
ENSMUSG00000045052	561	255	59	9	293	146	401	13	NA	NA	104	30	14	268	46	339	0	22	352	1	258	152	22	175	86	55	65	7	80	22	8	9	51	9	106	9	25	26	55	28	28	7	13	11	61	42	35	16	14	2	26	0	NA	5	9	4
ENSMUSG00000033417	13247	8469	1888	139	10630	4255	12346	446	NA	NA	5629	1562	1417	15174	2165	15821	112	475	14101	48	8365	5148	710	4145	2600	1437	1860	150	3029	792	194	84	1017	521	2364	322	322	700	556	724	651	306	508	66	3594	3695	1350	1516	548	225	1269	177	NA	1498	1394	608
ENSMUSG00000092655	6	0	1	0	9	0	5	0	NA	NA	0	1	1	5	0	11	0	0	3	0	7	3	1	3	1	0	2	0	0	0	0	0	0	0	3	0	1	0	1	0	0	0	0	0	1	0	0	0	0	0	0	0	NA	0	0	0
ENSMUSG00000117790	6528	3998	975	131	3901	1504	4222	128	NA	NA	2067	488	556	8090	1227	6707	27	294	7936	32	4551	2910	366	2556	1623	933	1056	109	1490	470	119	62	558	301	1071	147	141	384	297	428	298	133	187	29	527	738	340	341	207	68	529	40	NA	704	444	228
ENSMUSG00000072437	544	325	62	11	293	116	384	16	NA	NA	133	23	36	347	76	417	9	17	401	1	268	182	19	188	80	55	53	4	85	35	10	4	33	16	102	7	17	23	22	29	26	14	13	3	62	55	33	29	33	6	35	2	NA	31	21	7
ENSMUSG00000024991	3082	1858	426	28	1821	688	1827	52	NA	NA	699	145	143	2392	456	2606	9	97	2872	8	1691	1362	141	878	525	298	325	33	630	193	35	13	265	102	623	80	77	177	173	149	106	80	82	12	238	280	126	144	153	53	421	20	NA	139	120	49
ENSMUSG00000105118	1	1	0	0	1	0	1	0	NA	NA	0	0	0	0	1	0	0	0	1	0	0	0	0	0	0	1	1	0	1	0	0	0	0	0	0	0	0	0	0	0	0	1	0	0	1	1	0	0	0	0	1	0	NA	0	0	0
ENSMUSG00000095530	4	1	1	0	1	0	8	0	NA	NA	1	1	0	0	4	5	0	0	2	0	1	2	0	0	0	2	2	0	4	0	0	0	0	0	1	0	0	0	0	0	0	2	0	1	1	2	0	0	1	0	2	0	NA	1	0	0
ENSMUSG00000089598	14	3	0	2	5	1	4	0	NA	NA	3	0	0	5	4	5	0	0	12	0	2	4	1	2	2	0	1	0	2	0	0	0	0	0	1	0	0	1	0	0	0	0	0	0	0	0	0	0	0	0	0	0	NA	0	5	0
ENSMUSG00000024993	3393	2244	608	56	1777	679	2070	82	NA	NA	758	179	173	2849	530	3031	13	78	3315	6	2107	1334	172	1287	830	424	425	55	897	284	59	35	311	145	743	97	95	182	152	219	155	96	111	19	386	359	172	179	104	32	470	25	NA	176	161	71
ENSMUSG00000083036	74	52	20	0	33	9	34	0	NA	NA	13	5	2	49	11	61	0	1	72	0	57	35	2	28	18	12	8	2	25	7	0	1	5	5	18	3	2	3	2	8	1	0	4	0	13	5	2	14	2	2	9	0	NA	3	5	3
ENSMUSG00000063698	5811	4317	1273	74	2991	1083	3604	206	NA	NA	1312	338	291	4383	792	6122	31	151	6277	22	3824	2277	361	1653	1132	723	744	108	1284	421	102	54	444	187	962	137	157	263	280	319	276	137	174	29	575	610	291	286	343	109	1096	98	NA	343	248	112
ENSMUSG00000024997	2283	1851	578	22	838	319	951	40	NA	NA	319	83	76	1254	206	1725	8	62	2221	7	1269	824	116	503	340	239	218	22	349	149	19	8	165	56	370	40	54	91	88	116	109	42	75	3	134	171	72	86	55	10	166	2	NA	70	77	25
ENSMUSG00000003228	112670	62222	16331	881	67786	24755	93769	3120	NA	NA	30668	6271	5912	93062	16608	130471	459	3919	92145	267	67401	38971	4420	34810	24878	14294	14328	1549	24500	8227	2233	1085	8019	3085	11232	2445	2015	4416	4724	5168	3831	1569	2781	263	7426	12343	4668	5524	3319	1484	8808	664	NA	6372	5845	2201
ENSMUSG00000096578	385	195	38	2	196	87	300	9	NA	NA	82	17	14	383	72	382	0	14	366	0	290	193	38	121	106	44	61	11	69	26	12	2	15	12	38	5	3	19	17	10	11	7	10	0	21	48	22	22	15	11	34	2	NA	39	21	8
ENSMUSG00000088894	76	45	7	2	53	32	63	2	NA	NA	22	6	3	103	12	88	0	2	64	0	31	43	1	35	16	13	9	0	13	9	6	0	5	0	9	5	6	0	4	5	0	0	2	0	1	5	4	0	2	0	8	0	NA	8	2	1
ENSMUSG00000074733	34119	18443	5119	303	19479	7162	24985	713	NA	NA	9268	2005	1704	25618	5290	37478	137	1009	26095	103	17334	10578	1175	10387	6845	3827	4169	410	6846	2422	647	286	2045	806	3840	623	595	1125	1476	1439	1164	475	805	88	2281	3922	1727	1905	868	318	2298	169	NA	1905	1552	671
ENSMUSG00000070263	35	24	9	0	22	13	17	0	NA	NA	16	2	1	48	7	54	1	1	46	0	32	17	1	5	3	5	9	0	9	0	1	0	2	0	3	1	0	0	0	0	0	0	0	0	4	7	6	9	3	0	2	0	NA	2	3	2
ENSMUSG00000118252	105	119	20	5	53	29	69	3	NA	NA	21	3	5	97	20	123	0	2	143	1	92	44	5	37	20	16	11	4	30	0	1	1	5	0	31	1	1	4	7	11	1	2	4	0	20	19	3	11	1	2	7	0	NA	10	4	2
ENSMUSG00000094649	174	111	22	4	89	39	111	8	NA	NA	43	14	10	139	20	177	1	4	186	2	98	63	3	47	36	16	16	0	46	12	0	1	17	8	38	3	6	9	11	12	5	8	7	1	6	9	6	19	1	3	6	0	NA	11	12	2
ENSMUSG00000069475	6	4	4	1	4	0	2	0	NA	NA	0	0	0	5	1	9	0	0	14	0	5	1	0	1	1	0	2	0	1	0	0	0	0	0	1	0	0	0	0	0	0	2	0	0	1	1	0	0	0	0	0	0	NA	0	0	0
ENSMUSG00000059326	444	254	76	5	239	117	251	6	NA	NA	102	63	25	316	50	370	0	15	423	2	255	217	25	97	66	47	60	1	89	26	3	3	25	14	96	13	15	18	24	22	10	8	8	2	25	29	13	22	7	7	25	1	NA	7	16	2
ENSMUSG00000117740	151	74	19	2	81	33	149	9	NA	NA	42	8	6	170	10	239	2	6	153	2	118	50	9	82	32	18	8	3	46	15	2	0	6	3	26	4	3	3	8	5	6	5	5	0	9	10	4	16	5	9	28	0	NA	17	14	2
ENSMUSG00000117782	522	461	79	9	336	88	401	12	NA	NA	133	30	48	534	96	676	1	10	624	0	338	244	20	223	120	113	93	9	123	67	4	4	43	19	122	19	20	34	19	28	14	8	9	2	53	63	31	36	29	6	46	2	NA	55	33	6
ENSMUSG00000117951	55	59	8	1	32	9	40	2	NA	NA	13	3	3	48	7	66	0	0	73	0	26	26	2	18	16	18	14	1	13	4	0	1	3	3	18	2	0	5	4	2	4	0	0	0	3	6	4	4	1	0	2	0	NA	1	3	1
ENSMUSG00000095993	11	11	1	0	11	5	7	0	NA	NA	4	0	1	9	1	13	0	1	16	0	14	7	1	8	0	1	0	0	2	0	0	0	0	1	9	0	0	0	1	0	0	0	0	0	3	1	0	4	1	0	1	0	NA	2	0	2
ENSMUSG00000118197	39	33	11	0	14	5	16	2	NA	NA	8	3	5	24	14	40	0	1	36	0	17	13	1	11	8	8	12	0	11	2	0	1	2	1	10	1	0	2	2	0	0	0	1	0	6	2	2	2	0	0	4	0	NA	5	1	0
ENSMUSG00000100249	50	24	11	1	24	11	28	0	NA	NA	12	2	8	24	6	36	0	1	36	0	27	11	0	15	7	4	6	0	14	1	1	0	1	3	22	1	0	1	1	5	0	2	3	0	4	8	2	3	1	2	3	0	NA	4	1	2
ENSMUSG00000096426	33	13	1	0	18	10	14	0	NA	NA	12	2	0	24	5	17	0	1	33	0	15	9	1	4	7	2	4	1	6	0	0	1	1	0	14	1	0	0	1	3	0	0	2	0	1	0	4	2	3	0	1	2	NA	2	2	1
ENSMUSG00000084298	323	131	27	7	166	60	141	1	NA	NA	42	12	25	164	28	183	0	6	220	0	138	96	11	70	37	23	21	2	26	15	5	0	8	6	63	7	7	4	13	10	5	7	5	1	35	16	12	14	13	2	12	0	NA	8	10	3
ENSMUSG00000095907	9	5	1	0	5	1	4	0	NA	NA	3	1	0	5	0	6	0	0	5	0	4	2	1	3	3	1	1	0	0	0	1	0	2	0	4	0	0	1	0	0	0	0	0	0	1	0	0	1	0	0	0	0	NA	1	0	0
ENSMUSG00000080876	68	29	7	1	42	17	24	0	NA	NA	9	1	5	37	10	42	0	1	45	0	27	25	3	14	8	9	4	0	6	4	0	0	3	2	19	1	2	2	1	2	0	0	1	0	3	9	0	1	2	0	4	0	NA	5	2	0
ENSMUSG00000083144	18	13	2	0	9	1	6	0	NA	NA	2	1	1	8	3	17	0	1	15	0	14	0	2	11	5	1	2	0	1	0	0	0	2	0	1	0	0	1	0	2	0	0	0	0	0	0	0	2	1	0	4	0	NA	1	0	0
ENSMUSG00000083918	10	7	1	0	3	0	4	0	NA	NA	2	2	0	9	0	8	0	0	13	0	5	6	0	4	5	1	2	1	1	0	0	0	0	0	5	0	0	0	0	0	0	0	0	0	1	1	0	0	2	0	0	0	NA	0	0	0
ENSMUSG00000094558	0	0	0	0	0	0	0	0	NA	NA	0	0	0	0	0	0	0	0	0	0	0	0	0	0	0	0	0	0	0	0	0	0	0	0	0	0	0	0	0	0	0	0	0	0	0	0	0	0	0	0	0	0	NA	0	0	0
ENSMUSG00000081589	31	18	4	0	15	6	9	0	NA	NA	5	1	0	15	3	29	0	2	20	0	10	9	1	10	5	2	5	0	6	0	0	0	1	0	5	2	1	1	1	0	0	0	1	0	2	4	1	0	1	2	1	0	NA	2	2	0
ENSMUSG00000082167	10	9	0	0	5	1	9	0	NA	NA	3	1	1	11	3	10	0	0	9	0	10	7	0	5	2	2	1	0	1	0	0	0	0	2	5	0	0	0	0	2	0	0	1	0	0	2	2	0	2	1	0	0	NA	0	0	0
ENSMUSG00000095492	0	0	0	0	0	0	0	0	NA	NA	0	0	0	0	0	0	0	0	0	0	0	0	0	0	0	0	0	0	0	0	0	0	0	0	0	0	0	0	0	0	0	0	0	0	0	0	0	0	0	0	0	0	NA	0	0	0
ENSMUSG00000094876	3	6	0	0	5	0	1	0	NA	NA	1	0	0	0	0	2	0	1	6	0	2	0	0	2	0	0	0	0	2	0	1	0	1	0	0	0	1	0	0	0	0	0	0	0	1	0	0	0	0	0	1	0	NA	0	0	0
ENSMUSG00000095716	0	0	0	0	0	0	0	0	NA	NA	0	0	0	0	0	0	0	0	0	0	0	0	0	0	0	0	0	0	0	0	0	0	0	0	0	0	0	0	0	0	0	0	0	0	0	0	0	0	0	0	0	0	NA	0	0	0
ENSMUSG00000095259	0	0	0	0	0	0	1	0	NA	NA	0	0	0	1	2	2	0	0	3	0	1	0	0	1	0	0	0	0	0	0	0	0	0	0	3	0	0	0	0	1	0	0	0	0	0	0	0	0	0	0	0	0	NA	0	0	0
ENSMUSG00000082025	84	44	6	0	33	12	37	0	NA	NA	14	3	0	44	8	39	0	5	69	0	28	24	1	17	8	9	7	0	11	8	0	0	4	1	13	1	1	3	7	3	3	2	2	0	9	6	2	4	0	1	10	0	NA	0	0	1
ENSMUSG00000096524	0	0	0	0	0	0	0	0	NA	NA	0	0	0	0	0	0	0	0	0	0	0	0	0	0	0	0	0	0	0	0	0	0	0	0	0	0	0	0	0	0	0	0	0	0	0	0	0	0	0	0	0	0	NA	0	0	0
ENSMUSG00000080300	4	4	0	0	5	0	5	2	NA	NA	0	0	0	10	1	3	0	0	3	0	5	1	1	1	3	1	2	0	1	2	0	0	2	0	4	1	0	0	1	0	0	0	0	0	0	0	1	0	0	0	0	0	NA	0	0	0
ENSMUSG00000101381	17	5	2	0	8	2	8	0	NA	NA	2	1	2	11	2	11	0	1	12	1	1	8	0	9	3	0	2	0	2	2	0	0	1	3	5	1	0	1	0	0	0	1	1	0	0	2	1	3	0	0	2	0	NA	1	2	2
ENSMUSG00000094725	0	0	0	0	0	0	0	0	NA	NA	0	0	0	0	0	0	0	0	0	0	0	0	0	0	0	0	0	0	0	0	0	0	0	0	0	0	0	0	0	0	0	0	0	0	0	0	0	0	0	0	0	0	NA	0	0	0
ENSMUSG00000096733	0	0	0	0	0	0	0	0	NA	NA	0	0	0	0	0	0	0	0	0	0	0	0	0	0	0	0	0	0	0	0	0	0	0	0	0	0	0	0	0	0	0	0	0	0	0	0	0	0	0	0	0	0	NA	0	0	0
ENSMUSG00000078218	0	0	0	0	0	0	0	0	NA	NA	0	0	0	0	0	0	0	0	0	0	0	0	0	0	0	0	0	0	0	0	0	0	0	0	0	0	0	0	0	0	0	0	0	0	0	0	0	0	0	0	0	0	NA	0	0	0
ENSMUSG00000085978	11	4	0	3	3	0	1	0	NA	NA	3	1	0	4	2	5	0	0	5	0	5	5	0	1	0	0	1	0	2	1	0	0	1	0	4	0	0	0	0	0	2	0	0	0	1	3	4	0	0	0	1	0	NA	0	0	0
ENSMUSG00000080299	8	7	0	0	5	0	5	0	NA	NA	2	1	0	16	1	5	0	0	16	0	5	4	2	1	1	1	3	0	5	0	0	0	0	0	0	0	2	0	0	0	0	0	0	0	1	0	0	1	3	0	1	0	NA	0	0	0
ENSMUSG00000084955	39	24	8	2	32	15	23	0	NA	NA	12	3	0	39	1	64	0	0	42	0	25	10	0	40	7	7	6	0	9	3	1	0	4	2	19	0	0	3	1	2	1	1	1	0	2	4	0	3	2	0	2	0	NA	1	0	0
ENSMUSG00000082081	61	23	6	0	43	11	25	0	NA	NA	12	1	0	43	3	41	1	6	54	0	20	28	3	16	7	6	3	0	6	3	1	0	3	2	9	0	1	5	4	2	1	2	0	0	2	10	2	0	1	0	2	1	NA	3	1	2
ENSMUSG00000093977	0	0	0	0	0	0	0	0	NA	NA	0	0	0	0	0	0	0	0	0	0	0	0	0	0	0	0	0	0	0	0	0	0	0	0	0	0	0	0	0	0	0	0	0	0	0	0	0	0	0	0	0	0	NA	0	0	0
ENSMUSG00000082489	21	13	1	0	19	5	16	0	NA	NA	7	0	1	13	4	13	0	1	21	0	14	9	0	7	6	1	1	1	4	1	1	0	3	0	11	1	0	0	2	2	0	0	1	0	1	1	1	0	1	0	1	0	NA	1	1	0
ENSMUSG00000094307	13	5	0	0	11	4	3	0	NA	NA	4	0	0	11	0	5	0	0	10	0	6	2	0	3	1	3	1	0	1	1	0	0	0	0	2	0	0	0	0	0	0	0	0	0	1	2	0	2	0	0	0	0	NA	1	0	0
ENSMUSG00000094596	0	0	0	0	0	0	0	0	NA	NA	0	0	0	0	0	0	0	0	0	0	0	0	0	0	0	0	0	0	0	0	0	0	0	0	0	0	0	0	0	0	0	0	0	0	0	0	0	0	0	0	0	0	NA	0	0	0
ENSMUSG00000094240	0	0	0	0	0	0	0	0	NA	NA	0	0	0	0	0	0	0	0	0	0	0	0	0	0	0	0	0	0	0	0	0	0	0	0	0	0	0	0	0	0	0	0	0	0	0	0	0	0	0	0	0	0	NA	0	0	0
ENSMUSG00000085775	8	1	5	0	3	2	3	0	NA	NA	0	2	0	1	0	3	0	0	5	0	2	3	0	3	2	0	0	0	0	0	0	0	0	0	0	1	1	1	0	0	1	0	0	0	0	0	0	0	0	0	0	0	NA	0	0	0
ENSMUSG00000085966	41	29	7	1	31	7	27	2	NA	NA	7	1	2	31	4	41	1	2	34	0	34	22	1	17	8	0	4	1	8	1	0	0	6	2	12	2	5	4	3	2	1	2	1	1	2	3	2	1	4	0	6	0	NA	3	0	0
ENSMUSG00000095411	0	0	0	0	0	0	0	0	NA	NA	0	0	0	0	0	0	0	0	0	0	0	0	0	0	0	0	0	0	0	0	0	0	0	0	0	0	0	0	0	0	0	0	0	0	0	0	0	0	0	0	0	0	NA	0	0	0
ENSMUSG00000094273	30	15	0	0	16	7	15	1	NA	NA	11	1	0	17	7	15	0	4	31	0	10	8	3	8	4	1	7	0	4	2	1	0	2	3	6	0	0	4	3	0	2	0	0	0	1	5	2	2	0	1	1	0	NA	3	0	1
ENSMUSG00000094794	9	9	0	0	13	3	3	0	NA	NA	1	1	1	3	1	8	0	0	2	0	3	4	1	2	1	1	0	0	1	1	0	1	0	0	2	0	0	0	0	1	1	0	0	0	2	0	0	2	0	0	0	0	NA	0	2	1
ENSMUSG00000080073	33	12	5	0	16	3	21	0	NA	NA	5	0	0	9	1	17	1	2	15	0	16	8	0	8	3	2	2	0	5	1	0	0	4	0	10	0	2	0	2	0	0	2	0	0	2	1	2	0	1	0	2	2	NA	0	0	0
ENSMUSG00000094323	26	12	7	1	20	6	18	0	NA	NA	3	1	2	11	7	30	0	0	26	0	10	11	2	7	3	2	3	1	5	0	0	0	1	1	8	0	0	0	3	3	1	0	0	0	0	2	0	1	0	0	2	1	NA	5	0	1
ENSMUSG00000078214	30	25	6	1	21	2	18	0	NA	NA	6	0	0	33	5	19	0	1	34	0	24	13	1	5	6	0	3	0	7	2	0	1	0	2	7	1	3	5	2	3	2	0	1	0	4	8	1	2	1	0	3	0	NA	2	1	0
ENSMUSG00000096800	47	23	9	1	29	3	23	0	NA	NA	7	2	1	27	8	18	0	2	33	0	16	13	1	8	8	4	6	0	8	1	1	0	5	1	11	1	2	4	3	0	1	0	0	0	1	1	0	0	1	0	0	0	NA	0	1	0
ENSMUSG00000085686	0	0	0	0	0	0	0	0	NA	NA	0	0	0	0	0	0	0	0	0	0	0	0	0	0	0	0	0	0	0	0	0	0	0	0	0	0	0	0	0	0	0	0	0	0	0	0	0	0	0	0	0	0	NA	0	0	0
ENSMUSG00000095657	0	0	0	0	0	0	0	0	NA	NA	0	0	0	0	0	0	0	0	0	0	0	0	0	0	0	0	0	0	0	0	0	0	0	0	0	0	0	0	0	0	0	0	0	0	0	0	0	0	0	0	0	0	NA	0	0	0
ENSMUSG00000078213	0	0	0	0	0	0	0	0	NA	NA	0	0	0	0	0	0	0	0	0	0	0	0	0	0	0	0	0	0	0	0	0	0	0	0	0	0	0	0	0	0	0	0	0	0	0	0	0	0	0	0	0	0	NA	0	0	0
ENSMUSG00000094693	0	0	0	0	0	0	0	0	NA	NA	0	0	0	0	0	0	0	0	0	0	0	0	0	0	0	0	0	0	0	0	0	0	0	0	0	0	0	0	0	0	0	0	0	0	0	0	0	0	0	0	0	0	NA	0	0	0
ENSMUSG00000078212	0	0	0	0	0	0	0	0	NA	NA	0	0	0	0	0	0	0	0	0	0	0	0	0	0	0	0	0	0	0	0	0	0	0	0	0	0	0	0	0	0	0	0	0	0	0	0	0	0	0	0	0	0	NA	0	0	0
ENSMUSG00000086497	8	3	2	0	5	1	2	0	NA	NA	5	0	1	3	2	2	0	0	3	0	3	4	0	2	4	0	1	0	2	1	1	0	0	0	0	0	0	1	0	0	1	0	0	0	1	0	1	1	0	0	2	0	NA	1	0	0
ENSMUSG00000095436	3	1	0	0	0	0	0	0	NA	NA	0	1	0	0	0	0	0	1	0	0	0	0	0	0	0	0	0	0	0	0	0	0	0	1	0	0	0	0	0	0	0	0	0	0	0	0	0	0	0	0	0	0	NA	0	0	0
ENSMUSG00000094860	50	27	11	0	32	8	22	0	NA	NA	13	3	0	32	2	35	0	0	29	0	34	18	0	11	6	2	2	0	11	3	1	0	4	5	7	0	7	3	4	0	1	0	0	0	8	1	1	1	2	0	5	0	NA	0	1	0
ENSMUSG00000094358	94	49	7	4	48	20	52	2	NA	NA	14	7	4	71	12	72	0	0	84	0	66	32	3	16	16	8	12	0	11	4	1	1	3	2	15	1	3	3	3	4	3	3	3	0	5	13	4	1	1	1	5	0	NA	1	4	1
ENSMUSG00000080792	71	47	7	1	43	15	54	4	NA	NA	7	8	5	52	13	66	0	2	79	0	37	30	3	22	11	13	11	0	15	9	1	0	2	3	16	1	0	2	0	2	1	0	2	1	2	7	5	3	0	0	3	0	NA	5	4	0
ENSMUSG00000094401	0	0	0	0	0	0	0	0	NA	NA	0	0	0	0	0	0	0	0	0	0	0	0	0	0	0	0	0	0	0	0	0	0	0	0	0	0	0	0	0	0	0	0	0	0	0	0	0	0	0	0	0	0	NA	0	0	0
ENSMUSG00000085706	17	9	2	1	13	3	10	0	NA	NA	3	0	0	12	1	14	0	0	8	0	12	21	0	5	2	1	1	0	6	0	0	1	2	1	6	1	0	3	0	1	0	1	0	0	1	1	1	4	1	1	1	0	NA	0	0	0
ENSMUSG00000078210	29	29	7	1	25	6	11	0	NA	NA	7	2	1	30	6	44	0	2	37	0	23	6	3	14	6	1	8	0	7	1	0	0	2	1	16	23	0	0	4	0	1	0	2	1	0	8	1	1	0	0	1	0	NA	2	2	0
ENSMUSG00000081626	11	10	2	0	6	2	6	0	NA	NA	0	0	0	9	0	10	0	0	10	0	2	0	0	1	3	2	0	0	0	0	0	0	0	0	3	0	0	0	2	0	0	0	0	0	0	1	0	0	0	0	0	0	NA	0	0	0
ENSMUSG00000082975	101	68	18	1	67	27	65	2	NA	NA	22	2	6	86	33	84	0	4	112	0	55	53	4	22	14	10	8	1	33	8	2	0	12	5	25	15	8	4	5	6	3	4	3	0	15	10	10	1	5	0	4	1	NA	6	1	2
ENSMUSG00000044597	173	91	19	2	120	38	134	3	NA	NA	49	9	4	110	16	122	0	9	144	0	81	64	2	69	48	21	29	6	32	12	3	2	17	13	31	10	7	6	13	4	1	5	3	1	11	15	14	7	16	0	10	4	NA	12	4	1
ENSMUSG00000082326	137	81	13	3	67	27	55	2	NA	NA	21	4	11	85	11	121	2	7	115	0	72	38	7	32	14	7	13	0	10	4	2	1	8	3	27	1	2	3	5	5	3	3	3	0	7	4	6	5	3	2	8	1	NA	1	7	1
ENSMUSG00000082270	49	38	6	0	29	12	30	2	NA	NA	6	1	7	46	4	41	1	6	53	0	26	21	0	17	8	3	2	1	9	2	0	0	2	2	11	3	2	1	1	5	1	0	2	0	4	7	1	4	1	0	0	0	NA	5	1	0
ENSMUSG00000095814	7	5	1	0	8	4	8	0	NA	NA	1	0	1	13	3	11	0	0	2	0	8	7	0	3	1	0	0	0	1	0	0	0	2	0	3	0	1	0	1	0	2	0	0	0	0	3	1	1	0	1	0	0	NA	0	0	0
ENSMUSG00000081232	146	143	7	0	91	31	76	2	NA	NA	29	5	5	104	16	131	0	3	133	0	67	40	9	44	28	8	19	4	29	11	1	0	22	10	35	5	2	2	11	6	4	3	2	0	15	8	5	7	6	0	12	0	NA	9	0	1
ENSMUSG00000081486	0	0	0	0	0	0	0	0	NA	NA	0	0	0	0	0	0	0	0	0	0	0	0	0	0	0	0	0	0	0	0	0	0	0	0	0	0	0	0	0	0	0	0	0	0	0	0	0	0	0	0	0	0	NA	0	0	0
ENSMUSG00000083939	0	0	0	0	0	0	0	0	NA	NA	0	0	0	0	0	0	0	0	0	0	0	0	0	0	0	0	0	0	0	0	0	0	0	0	0	0	0	0	0	0	0	0	0	0	0	0	0	0	0	0	0	0	NA	0	0	0
ENSMUSG00000080186	13	4	1	1	3	4	9	0	NA	NA	5	2	1	8	0	27	0	0	3	0	4	3	1	5	0	3	2	0	3	1	0	0	2	1	1	0	2	0	0	0	0	0	0	0	2	3	0	2	0	0	0	0	NA	0	3	0
ENSMUSG00000081661	28	9	1	2	22	6	19	4	NA	NA	7	5	4	28	3	35	0	0	19	0	22	12	0	21	10	2	6	1	20	2	0	1	1	0	1	0	0	3	7	0	2	0	0	0	2	5	1	2	1	0	1	0	NA	3	3	1
ENSMUSG00000097342	10192	6966	1774	231	5352	1959	6007	232	NA	NA	2432	596	636	7942	1360	11359	73	285	11162	36	6691	4045	535	4538	3023	1762	1986	237	2822	1233	230	86	856	317	2030	246	261	406	566	578	492	229	379	52	824	1335	506	579	447	121	679	66	NA	704	586	299
ENSMUSG00000073295	561	361	90	18	270	122	309	7	NA	NA	147	16	12	462	55	512	9	16	447	1	288	198	17	154	76	62	64	3	86	32	4	1	30	11	110	16	12	19	28	22	13	18	10	0	22	45	24	41	14	3	38	8	NA	24	19	3
ENSMUSG00000082109	43	31	15	1	29	8	15	3	NA	NA	18	2	1	45	6	51	0	1	48	0	20	15	1	36	10	3	9	0	10	4	0	0	4	2	18	2	0	1	2	3	2	2	0	0	2	9	2	7	1	0	3	0	NA	5	2	0
ENSMUSG00000099018	6	5	1	0	3	1	0	1	NA	NA	3	0	0	7	0	5	0	0	6	0	1	1	0	2	0	0	1	0	0	0	0	0	1	0	1	0	0	0	0	0	1	1	0	0	1	0	0	3	1	0	0	0	NA	0	0	0
ENSMUSG00000073294	194	125	40	1	163	35	96	6	NA	NA	22	11	11	146	20	140	0	3	148	0	107	77	11	54	30	19	32	3	44	8	1	6	12	6	32	4	4	10	7	4	6	7	2	4	9	23	4	5	11	0	3	2	NA	7	6	1
ENSMUSG00000075918	24	8	1	0	6	7	9	1	NA	NA	8	6	1	17	2	18	2	1	33	0	14	13	1	12	7	5	3	0	6	5	2	0	2	0	2	2	0	1	2	0	1	2	0	0	7	4	0	0	0	0	1	0	NA	0	1	0
ENSMUSG00000073293	254	119	30	3	105	50	129	7	NA	NA	42	11	8	200	26	179	0	10	247	2	138	86	6	45	45	18	18	1	44	12	6	1	12	11	41	2	5	13	7	10	4	7	8	5	17	39	15	15	11	2	8	2	NA	7	3	1
ENSMUSG00000023279	1604	1148	347	19	738	307	770	40	NA	NA	428	108	128	1442	262	1871	12	85	1621	10	835	517	79	677	476	161	194	8	326	126	74	41	167	44	240	43	33	55	71	95	60	43	40	4	161	198	111	140	77	25	116	9	NA	152	121	41
ENSMUSG00000068270	56097	41532	10192	1888	27832	10289	31692	1442	NA	NA	13266	3298	3596	47016	8417	62891	275	2416	59699	202	42083	22796	2831	22027	15308	9548	9234	896	14763	5632	1590	581	6370	2609	9565	1825	1930	2493	2790	3409	2557	1621	1766	197	4271	6286	2874	3053	2667	795	4497	316	NA	4330	3110	1331
ENSMUSG00000062393	24433	17499	4341	573	13097	4786	14695	530	NA	NA	5792	1530	1615	20804	3757	27050	87	1087	24623	82	16152	9784	1250	10371	6654	3854	3957	462	6040	2185	572	299	2414	968	4093	529	606	877	1105	1658	1189	706	690	95	1733	2907	1325	1457	1084	296	2065	146	NA	1832	1630	798
ENSMUSG00000051592	11113	7906	1986	213	5748	2067	6501	283	NA	NA	2520	694	717	9412	1705	12304	41	364	11692	23	7651	4489	608	4831	2953	1611	1834	209	2554	887	229	99	961	383	1799	238	334	305	486	701	459	349	298	37	1012	1563	773	799	417	124	884	58	NA	799	608	263
ENSMUSG00000050089	1752	1102	326	25	960	326	1061	62	NA	NA	433	87	123	1522	278	2029	5	82	1910	13	1203	683	75	723	548	242	324	61	409	150	33	4	212	86	249	35	52	64	67	45	94	46	50	4	117	152	132	94	79	20	208	2	NA	116	108	56
ENSMUSG00000082240	169	97	12	1	86	34	136	10	NA	NA	63	12	7	144	19	209	0	2	170	0	102	57	8	52	32	27	27	0	22	14	2	3	12	5	27	6	6	2	6	4	1	5	1	0	10	13	5	5	1	2	24	4	NA	9	6	3
ENSMUSG00000004317	38412	26879	6768	595	19575	7266	26967	1406	NA	NA	8453	1808	1991	61803	6275	43162	121	2266	45530	159	30732	17705	2552	13864	8921	5085	5258	499	8179	3122	590	420	3272	1764	5461	1390	1389	1563	1936	1847	1491	747	1064	134	4081	4327	1899	2158	1981	690	3471	309	NA	1563	1748	758
ENSMUSG00000089127	6	15	2	0	11	1	5	0	NA	NA	5	0	0	35	1	8	0	2	20	0	16	5	1	6	6	3	1	0	2	0	1	0	3	0	1	0	0	3	0	1	0	0	0	0	1	1	0	0	1	0	0	0	NA	0	3	4
ENSMUSG00000070108	11	12	5	0	7	1	8	0	NA	NA	3	1	0	21	2	16	0	0	10	0	16	5	0	4	1	0	0	0	9	1	0	0	0	1	0	0	1	0	0	0	0	2	0	0	3	2	4	0	0	0	0	0	NA	3	1	0
ENSMUSG00000076251	77	37	13	3	18	0	37	2	NA	NA	18	4	11	70	12	60	0	3	45	0	32	19	5	26	31	8	10	0	13	5	0	0	4	2	5	18	0	0	0	10	1	0	2	3	12	2	3	4	0	2	5	0	NA	2	0	4
ENSMUSG00000070100	43	22	2	0	10	3	19	0	NA	NA	8	3	0	24	4	26	0	2	24	0	12	5	0	19	7	5	3	0	4	2	0	0	1	1	5	1	1	1	2	2	0	1	0	0	1	4	3	0	1	2	2	0	NA	3	4	0
ENSMUSG00000065398	38	26	8	0	10	6	17	0	NA	NA	4	3	1	37	4	39	0	2	27	0	9	7	1	8	8	10	11	0	4	6	3	0	5	1	4	0	2	0	0	4	3	0	3	0	1	5	0	1	1	0	5	0	NA	1	0	2
ENSMUSG00000070139	19	10	2	0	11	1	13	3	NA	NA	5	3	1	22	2	13	0	0	4	0	3	3	0	10	1	9	4	0	1	3	0	0	2	0	4	0	0	0	0	0	0	1	0	0	1	3	0	0	1	0	2	0	NA	0	0	0
ENSMUSG00000046269	668	314	98	2	273	119	391	24	NA	NA	153	34	29	2055	216	714	0	92	518	0	350	154	7	310	206	57	73	9	91	40	17	14	50	21	85	13	6	23	21	28	43	14	27	1	54	47	28	18	40	1	25	0	NA	49	14	5
ENSMUSG00000087252	287	148	59	0	188	56	157	8	NA	NA	64	7	23	149	17	270	0	3	221	0	166	78	4	67	58	28	27	0	58	29	1	3	26	16	38	11	3	6	21	15	15	2	18	0	7	25	11	7	13	2	16	1	NA	13	13	11
ENSMUSG00000063018	9463	5990	1584	123	6014	2213	7077	257	NA	NA	2513	533	667	10874	1663	10638	18	439	8035	41	5065	2732	350	3037	1958	1032	1249	155	1900	737	107	59	652	328	1145	274	214	324	389	366	405	245	328	29	647	1077	434	586	367	113	716	81	NA	565	439	175
ENSMUSG00000083535	136	72	33	2	51	19	27	1	NA	NA	36	5	10	77	17	114	0	2	86	0	42	29	3	36	51	13	25	0	29	7	0	1	9	6	13	1	4	3	2	6	7	2	0	0	8	14	9	8	2	0	10	0	NA	10	12	3
ENSMUSG00000084150	198	115	26	0	116	18	84	5	NA	NA	44	9	16	167	29	155	0	16	158	0	104	75	12	51	28	15	37	3	31	15	1	4	15	3	24	4	2	8	6	12	3	11	7	1	9	25	12	11	5	2	8	0	NA	25	14	2
ENSMUSG00000083402	91	76	13	0	39	11	55	2	NA	NA	17	5	4	73	21	68	0	2	75	0	45	22	0	47	34	12	37	2	35	6	0	0	4	2	26	0	5	6	8	6	0	1	12	0	5	8	0	0	3	0	16	0	NA	3	0	0
ENSMUSG00000088477	50	45	14	0	28	14	50	2	NA	NA	14	0	9	82	7	64	1	9	65	0	20	24	0	30	22	9	15	1	11	5	0	1	6	0	11	0	2	2	2	3	0	4	1	0	0	2	4	4	3	2	7	0	NA	0	2	3
ENSMUSG00000039556	2622	1708	487	36	1473	521	1464	37	NA	NA	721	146	156	2325	353	2580	13	127	2670	8	1770	1043	148	695	594	420	1027	119	666	247	45	20	186	168	423	88	70	212	148	128	255	64	238	8	179	243	121	148	89	31	167	26	NA	218	128	63
ENSMUSG00000103436	6197	3968	1114	90	3388	1310	3606	111	NA	NA	1488	316	338	5188	834	5879	26	274	6399	17	4333	2317	345	1718	1320	863	1919	204	1511	563	83	58	434	307	957	195	128	393	300	321	415	143	379	30	494	570	303	354	193	68	386	34	NA	460	293	138
ENSMUSG00000039545	1074	667	174	11	625	247	688	16	NA	NA	210	58	48	845	119	911	4	28	985	2	624	351	53	272	193	118	250	30	205	122	9	15	86	39	151	40	16	55	37	32	65	16	63	10	95	116	63	61	28	13	48	3	NA	75	30	18
ENSMUSG00000039521	2857	1884	536	40	1590	653	1806	57	NA	NA	662	140	152	2411	386	2793	10	122	2975	8	2010	1065	169	843	618	400	739	74	683	302	32	28	216	142	412	92	46	147	131	154	126	63	133	19	253	284	154	185	99	36	170	8	NA	204	129	59
ENSMUSG00000031143	1155	632	157	15	530	209	599	30	NA	NA	228	56	59	850	172	942	3	48	1233	1	846	399	59	317	216	143	274	24	269	70	11	11	62	45	172	34	20	50	49	57	51	25	60	7	90	90	41	49	16	4	65	2	NA	58	58	32
ENSMUSG00000031142	4943	3168	901	85	2558	916	2816	115	NA	NA	1103	252	261	3898	784	4665	7	178	5022	24	3265	1929	258	2159	1492	786	953	85	1232	460	77	76	474	163	826	104	118	208	231	259	233	106	150	22	396	640	275	300	133	72	334	16	NA	281	250	78
ENSMUSG00000031144	869	503	117	9	520	185	504	16	NA	NA	162	41	51	637	93	636	3	38	756	2	518	331	26	234	144	55	82	6	172	105	3	5	77	41	191	15	22	37	39	35	7	22	25	6	52	66	34	32	27	4	53	3	NA	33	49	10
ENSMUSG00000087644	511	277	83	9	289	107	319	13	NA	NA	106	27	30	382	57	405	2	20	353	0	273	174	20	199	114	84	81	8	211	83	8	8	77	30	128	23	15	37	22	42	46	12	26	10	44	64	27	35	10	1	47	2	NA	36	23	13
ENSMUSG00000031145	2511	1812	534	52	1278	497	1453	68	NA	NA	608	167	177	2040	368	2312	19	93	2278	9	1387	830	126	1109	699	373	428	39	628	374	57	43	234	124	505	53	62	105	112	175	114	55	86	9	218	253	123	111	75	30	204	4	NA	196	109	78
ENSMUSG00000031146	335	245	72	4	167	79	188	6	NA	NA	75	18	30	207	45	252	0	11	242	0	159	103	13	403	235	66	126	10	132	60	3	9	47	19	73	15	25	12	14	22	35	9	7	1	27	50	14	18	12	1	20	0	NA	40	12	7
ENSMUSG00000031147	1186	624	199	7	613	242	655	28	NA	NA	299	57	73	930	157	1102	3	39	1022	3	619	375	45	691	371	198	282	50	316	168	47	9	123	68	229	23	34	70	53	77	57	53	68	3	97	143	60	70	40	9	92	0	NA	64	41	13
ENSMUSG00000081083	112	76	17	2	53	31	40	0	NA	NA	45	4	5	96	15	103	0	4	116	0	60	54	3	51	40	27	20	2	23	16	0	0	2	5	20	0	6	5	8	3	6	1	0	0	3	8	1	7	4	1	8	1	NA	8	17	5
ENSMUSG00000031148	900	506	133	12	461	168	494	14	NA	NA	169	44	28	724	119	741	2	27	800	3	523	299	27	269	167	85	115	14	217	60	19	7	66	26	185	33	26	43	44	33	37	12	29	7	59	91	36	43	20	8	63	4	NA	52	29	14
ENSMUSG00000039382	967	624	143	20	670	236	575	18	NA	NA	186	49	52	771	141	934	1	38	910	4	608	352	54	325	173	106	135	22	203	67	11	4	56	43	202	16	29	40	46	57	44	26	26	1	64	95	43	61	37	6	46	1	NA	47	63	18
ENSMUSG00000109493	543	342	90	13	361	128	308	11	NA	NA	122	25	15	393	84	447	0	28	499	1	298	234	27	160	72	38	76	3	103	37	6	1	42	18	131	7	24	29	21	20	10	19	11	0	31	49	21	34	21	1	19	3	NA	29	13	4
ENSMUSG00000031149	180	116	32	2	80	34	102	5	NA	NA	55	14	2	107	17	126	0	6	153	0	102	69	8	43	28	9	23	2	23	5	0	1	14	10	45	3	3	10	6	5	1	8	2	0	9	25	9	13	6	1	9	3	NA	14	5	1
ENSMUSG00000031150	2501	1648	443	41	1232	420	1359	63	NA	NA	511	110	154	2008	318	2335	12	87	2460	9	1547	897	130	645	455	226	342	28	420	155	30	21	169	62	415	32	43	86	122	66	83	54	66	8	221	274	99	93	86	28	156	6	NA	178	80	56
ENSMUSG00000082617	36	26	5	2	25	6	38	0	NA	NA	15	3	2	40	6	36	0	0	53	0	42	8	1	18	13	3	2	0	12	1	0	0	4	0	9	0	1	1	0	8	4	5	0	0	2	11	1	0	1	0	1	0	NA	6	2	0
ENSMUSG00000000134	962	601	161	6	544	226	554	27	NA	NA	212	46	50	777	107	800	4	23	844	1	557	344	36	298	195	74	123	18	179	63	9	13	74	28	231	21	18	44	35	44	19	21	16	10	77	105	38	53	22	4	73	1	NA	33	42	7
ENSMUSG00000031153	2375	1632	389	46	1291	464	1511	56	NA	NA	597	138	133	2122	309	2258	14	89	2525	3	1447	1115	124	755	475	304	382	38	583	274	35	18	184	73	559	55	54	102	154	150	95	59	82	17	240	235	114	107	70	27	168	8	NA	158	138	25
ENSMUSG00000080645	10	5	2	1	4	1	4	1	NA	NA	2	0	0	6	1	0	0	0	10	0	8	1	0	2	1	2	0	0	5	0	1	0	2	0	0	0	0	0	1	0	1	0	0	0	0	2	2	1	0	0	0	0	NA	0	0	0
ENSMUSG00000009731	1385	946	236	20	830	305	880	36	NA	NA	268	56	95	1320	173	1425	14	44	1555	10	1045	587	82	423	260	117	154	12	276	99	29	4	89	39	224	21	49	68	70	82	51	35	36	4	128	157	77	77	45	10	103	9	NA	84	56	12
ENSMUSG00000031154	2467	1568	391	39	1565	552	1558	54	NA	NA	653	144	134	2013	379	2430	10	121	2304	9	1472	959	126	952	694	318	484	48	657	216	32	30	179	85	568	74	67	101	165	136	121	68	85	25	244	301	137	153	84	26	188	21	NA	162	108	44
ENSMUSG00000031155	315	182	42	4	176	61	191	8	NA	NA	74	10	22	252	37	316	0	10	324	0	184	121	15	137	58	40	51	10	76	31	17	5	21	19	86	8	14	9	17	16	9	2	9	1	20	39	13	10	4	4	21	4	NA	10	16	2
ENSMUSG00000031156	723	456	103	16	450	168	385	15	NA	NA	157	37	18	534	91	664	0	23	666	4	391	260	25	194	145	85	86	9	149	43	18	4	46	28	164	10	31	25	22	36	15	18	13	8	53	76	21	30	19	7	61	4	NA	43	43	15
ENSMUSG00000031157	260	154	43	4	161	52	176	5	NA	NA	49	7	17	206	26	254	1	12	244	0	136	130	9	79	30	9	54	4	54	8	3	1	11	7	62	10	8	11	30	10	7	9	7	1	10	22	16	13	9	2	20	2	NA	10	13	3
ENSMUSG00000031158	1591	1192	304	28	650	234	801	38	NA	NA	381	85	99	1205	324	1821	5	66	1726	0	1176	575	78	448	396	165	255	25	360	130	21	12	90	39	187	17	34	32	47	63	55	30	27	7	104	149	62	46	62	13	138	12	NA	141	65	30
ENSMUSG00000073291	34	26	5	1	7	6	20	0	NA	NA	3	2	7	29	7	29	0	0	41	0	18	15	6	8	8	8	2	4	3	2	0	1	3	2	1	1	0	1	0	1	0	1	0	0	0	1	1	1	2	0	3	0	NA	3	4	0
ENSMUSG00000073290	56	40	18	2	34	17	53	0	NA	NA	17	0	2	94	7	91	0	4	99	0	56	23	1	16	14	4	19	0	23	9	0	1	4	4	8	4	4	4	2	3	4	2	1	1	5	3	1	3	1	0	5	8	NA	3	8	2
ENSMUSG00000039278	391	257	68	5	266	103	307	18	NA	NA	92	27	23	406	56	403	3	19	388	2	293	165	11	93	47	31	44	3	65	28	13	1	30	15	102	18	16	13	26	15	12	10	8	3	32	54	24	31	19	3	22	1	NA	20	17	5
ENSMUSG00000031160	846	586	169	19	532	194	654	47	NA	NA	235	55	31	793	124	887	0	40	930	0	512	355	50	257	184	117	112	25	256	76	14	7	79	21	166	20	45	29	42	48	32	15	10	1	101	146	71	55	62	5	85	12	NA	93	55	19
ENSMUSG00000031161	2135	1391	373	20	1087	420	1320	59	NA	NA	506	116	88	1840	335	2231	6	80	2047	16	1414	776	113	650	414	291	266	22	449	150	30	21	113	60	338	48	32	45	91	89	48	42	66	9	168	199	103	85	94	23	172	12	NA	152	127	41
ENSMUSG00000082054	108	60	15	2	74	26	48	4	NA	NA	24	7	4	80	17	101	0	2	79	0	58	29	13	47	30	14	19	1	24	11	1	3	4	1	20	2	3	2	11	4	7	0	4	0	5	10	8	2	3	2	12	0	NA	6	4	2
ENSMUSG00000031162	3791	3076	856	106	1828	705	2018	99	NA	NA	930	272	285	3309	575	4930	27	170	4608	19	2785	1667	219	1870	1246	582	721	120	1165	501	98	47	329	126	791	102	89	99	326	180	143	102	135	23	393	458	221	259	201	53	301	52	NA	375	310	59
ENSMUSG00000031163	2963	2229	639	48	1629	643	1928	125	NA	NA	800	300	220	2664	398	3562	17	91	3172	19	1849	1141	166	1239	792	528	542	79	799	272	63	30	242	95	551	64	88	105	200	162	99	66	89	18	344	495	164	194	128	48	266	26	NA	236	240	29
ENSMUSG00000083518	187	131	30	4	88	43	86	1	NA	NA	71	9	3	182	25	226	2	10	208	0	121	52	16	78	52	29	44	2	45	21	6	0	18	4	18	3	5	4	6	8	10	1	2	0	15	26	4	25	7	2	16	0	NA	8	20	9
ENSMUSG00000080877	58	36	11	1	30	7	40	6	NA	NA	9	11	9	61	19	117	0	0	79	1	67	30	1	35	9	6	8	3	25	5	0	2	4	5	11	0	0	0	7	3	7	1	2	0	6	6	5	1	0	0	21	0	NA	13	3	4
ENSMUSG00000082404	105	62	26	0	40	17	40	0	NA	NA	15	4	5	70	15	113	0	3	105	0	64	21	6	27	14	20	7	3	9	9	4	0	5	0	13	2	5	1	6	4	6	2	3	0	10	11	0	8	0	0	17	0	NA	1	5	5
ENSMUSG00000087193	4371	3099	739	82	2184	913	2433	119	NA	NA	1119	301	345	3734	710	5732	35	141	4953	14	2902	1659	175	1756	1223	661	655	70	1204	401	119	31	319	140	745	74	78	120	240	202	235	85	158	16	320	697	212	243	167	69	436	19	NA	351	340	79
ENSMUSG00000068243	35	8	6	0	8	2	5	0	NA	NA	1	4	0	10	0	15	0	1	12	0	6	3	0	7	9	0	0	1	4	1	0	0	0	0	2	0	0	0	0	1	0	0	0	0	2	3	1	0	1	0	2	0	NA	3	0	0
ENSMUSG00000039231	1426	966	217	27	696	287	726	24	NA	NA	327	82	77	1124	205	1705	6	48	1528	5	785	499	59	636	408	184	225	24	403	141	29	10	111	36	256	26	27	48	101	54	73	34	59	5	83	234	36	79	41	14	108	6	NA	123	107	25
ENSMUSG00000031165	1074	801	212	16	669	272	700	37	NA	NA	379	75	69	858	180	1398	2	29	1084	2	692	416	51	463	298	170	177	10	287	136	29	11	96	34	215	25	35	32	60	41	51	19	27	4	76	185	48	63	26	18	98	9	NA	86	82	29
ENSMUSG00000088211	12	14	1	0	8	4	9	1	NA	NA	1	2	1	8	2	23	1	0	22	0	6	3	1	11	3	1	3	0	6	5	0	0	0	0	9	0	1	1	1	1	0	0	0	0	8	2	0	0	1	0	1	0	NA	2	2	0
ENSMUSG00000086404	1184	650	200	33	682	268	689	40	NA	NA	350	52	63	879	200	1123	1	44	1098	0	651	385	40	459	303	193	176	19	295	100	25	7	97	55	223	33	68	43	56	66	47	29	15	7	133	259	70	96	24	13	130	15	NA	73	51	29
ENSMUSG00000081042	90	86	17	1	62	14	61	9	NA	NA	42	4	7	118	25	146	0	9	188	0	70	67	9	58	46	18	21	1	52	14	1	0	8	6	27	3	3	9	4	2	1	3	0	0	13	87	12	10	4	0	19	6	NA	10	7	13
ENSMUSG00000031166	614	393	112	5	399	157	391	15	NA	NA	153	54	30	552	107	582	1	23	565	7	397	203	34	228	137	75	101	11	149	51	10	5	46	19	156	15	11	13	102	32	22	17	19	3	43	90	22	23	16	6	31	2	NA	35	17	19
ENSMUSG00000031167	357	223	50	6	191	84	225	9	NA	NA	74	9	12	296	53	306	1	13	322	0	203	136	10	89	69	33	33	5	71	54	7	1	21	12	90	7	11	13	16	12	18	6	8	2	15	76	31	9	7	6	28	2	NA	13	13	8
ENSMUSG00000055188	202	111	21	1	88	45	92	4	NA	NA	46	12	7	124	23	123	3	7	171	2	119	88	5	60	26	17	17	1	41	43	4	7	7	4	51	2	5	6	7	5	2	5	4	0	13	25	15	8	6	1	13	0	NA	8	8	3
ENSMUSG00000039201	1580	1072	268	24	1073	395	1134	82	NA	NA	629	174	120	2136	244	1754	2	56	1539	4	911	605	82	553	357	181	211	20	415	188	29	20	119	70	382	44	36	88	102	83	74	66	55	5	188	361	169	120	115	62	352	52	NA	141	111	40
ENSMUSG00000031168	774	501	112	13	388	160	406	15	NA	NA	218	58	40	720	159	687	2	39	769	3	483	317	39	309	273	114	117	18	189	85	17	6	73	24	139	20	17	28	67	32	40	17	20	2	74	166	26	41	32	8	90	12	NA	55	58	16
ENSMUSG00000031169	1166	779	194	14	705	260	706	15	NA	NA	330	66	66	1335	189	984	2	61	1052	3	705	356	41	388	227	154	134	16	277	55	20	7	84	25	228	30	38	63	83	67	70	26	27	7	84	168	69	65	34	8	68	6	NA	87	42	16
ENSMUSG00000031171	1371	996	227	29	788	292	957	35	NA	NA	424	116	102	1563	228	1372	9	55	1431	2	893	483	68	460	300	199	207	25	411	141	25	15	93	28	257	25	33	57	90	82	60	54	50	6	118	246	76	102	60	28	107	16	NA	91	97	22
ENSMUSG00000031170	1778	1326	404	28	958	335	1013	51	NA	NA	463	123	148	1380	285	1962	17	62	1761	11	1090	637	101	795	449	259	315	34	431	116	43	21	125	55	259	16	37	29	98	106	80	50	20	12	156	307	100	95	83	26	146	17	NA	175	82	84
ENSMUSG00000068219	513	315	59	8	284	131	274	8	NA	NA	96	31	15	365	49	466	1	24	447	2	248	180	26	112	78	47	43	11	97	41	7	7	29	12	104	8	4	23	39	40	10	14	11	7	33	72	26	16	12	1	29	3	NA	36	12	15
ENSMUSG00000068218	390	238	48	5	234	89	205	5	NA	NA	87	22	17	235	73	355	2	5	336	0	208	124	14	98	83	27	58	3	69	15	2	4	24	8	68	8	8	19	32	11	7	8	7	4	29	124	17	23	11	0	23	4	NA	15	22	4
ENSMUSG00000079705	479	288	77	5	305	114	236	7	NA	NA	98	22	25	412	86	376	0	15	443	1	272	193	17	134	77	32	52	6	51	21	6	2	41	20	118	17	12	28	72	19	14	13	8	3	37	43	33	30	15	4	23	3	NA	21	9	3
ENSMUSG00000023165	395	232	63	5	236	100	198	9	NA	NA	66	18	14	275	51	338	1	15	371	3	206	123	17	118	59	22	36	1	77	22	3	2	31	15	67	9	8	15	39	18	8	15	6	0	66	40	19	13	10	0	18	2	NA	17	13	5
ENSMUSG00000079704	340	226	45	4	209	87	191	8	NA	NA	72	17	9	240	74	261	1	15	311	2	218	108	13	97	38	28	30	4	43	12	5	0	27	12	78	6	11	17	45	22	8	7	2	6	28	37	21	11	16	1	14	2	NA	7	12	4
ENSMUSG00000079702	270	174	40	5	187	67	161	8	NA	NA	62	13	14	251	36	220	1	11	217	1	167	118	15	72	55	17	21	4	53	19	2	0	16	16	70	6	17	16	37	11	5	7	4	1	26	20	19	29	9	2	15	4	NA	11	5	3
ENSMUSG00000079701	464	240	58	6	251	108	212	14	NA	NA	85	16	13	347	52	360	0	13	353	4	261	137	16	145	70	32	50	7	62	25	5	2	27	14	86	5	7	27	21	20	9	7	5	0	28	43	16	15	12	7	25	0	NA	17	14	5
ENSMUSG00000080897	6	3	0	0	6	1	4	1	NA	NA	2	2	0	12	0	3	0	3	3	0	5	1	1	6	2	1	1	0	2	2	0	0	2	0	2	0	1	1	0	0	0	0	0	0	0	0	0	0	3	0	0	0	NA	0	0	0
ENSMUSG00000081410	353	196	59	3	218	93	175	3	NA	NA	60	11	11	294	49	256	0	21	280	4	211	115	11	102	70	23	21	2	53	18	2	4	34	5	59	6	13	20	29	12	8	3	2	0	23	31	11	15	13	0	19	0	NA	14	16	2
ENSMUSG00000082496	33	16	5	0	13	7	11	1	NA	NA	10	0	1	25	4	21	0	1	29	0	10	5	0	6	3	2	4	1	9	0	0	0	2	0	17	1	2	1	0	1	0	0	0	0	3	5	0	1	0	0	4	0	NA	2	1	0
ENSMUSG00000082458	107	74	12	1	75	20	33	1	NA	NA	13	4	0	94	18	69	0	0	91	0	65	21	8	25	20	5	8	0	14	14	4	2	4	3	18	1	4	7	4	5	0	1	3	0	9	4	2	6	1	1	2	1	NA	6	2	0
ENSMUSG00000079703	321	228	66	9	186	66	145	7	NA	NA	58	17	11	228	44	279	2	17	250	3	215	101	15	95	52	37	34	4	64	19	8	6	28	7	68	9	11	10	15	10	11	3	4	5	14	36	23	23	8	3	19	1	NA	10	5	4
ENSMUSG00000035371	556	318	68	6	272	96	226	8	NA	NA	121	31	40	445	73	682	5	35	615	4	377	283	41	245	134	119	69	8	129	33	15	7	42	12	134	12	16	29	27	42	40	14	11	1	57	93	49	45	11	5	42	3	NA	31	35	9
ENSMUSG00000071816	841	725	211	17	580	228	572	36	NA	NA	293	81	91	926	203	1130	3	44	1095	5	701	423	55	853	465	215	227	25	319	97	34	17	93	51	449	15	21	35	95	63	83	31	38	0	110	111	72	94	30	13	128	7	NA	111	86	33
ENSMUSG00000082129	4	2	0	0	1	0	0	0	NA	NA	1	0	0	0	0	3	0	0	5	0	2	3	0	4	1	3	3	0	1	0	0	0	1	0	0	0	0	0	0	2	0	0	0	0	0	0	0	0	0	0	0	0	NA	0	0	0
ENSMUSG00000079699	562	426	127	19	376	127	418	26	NA	NA	138	53	63	580	93	754	5	46	670	4	424	231	17	360	186	133	164	20	177	73	17	0	72	32	195	16	30	16	47	52	53	24	16	3	72	94	33	48	22	10	87	5	NA	76	36	25
ENSMUSG00000079697	641	522	168	20	357	135	432	34	NA	NA	205	38	49	546	100	669	4	32	711	1	459	233	28	301	204	121	115	19	219	72	26	1	91	28	162	31	38	26	48	37	51	22	39	2	84	104	47	40	31	8	68	0	NA	49	30	20
ENSMUSG00000052364	220	158	40	3	159	48	154	7	NA	NA	77	13	2	163	24	202	1	5	174	0	142	69	5	82	45	30	24	1	44	11	3	0	17	4	54	9	13	13	4	2	5	6	18	2	6	13	8	13	11	1	16	0	NA	19	7	7
ENSMUSG00000082198	364	254	61	12	207	69	230	9	NA	NA	110	20	48	412	61	475	0	25	413	1	246	174	29	177	116	81	101	9	119	51	9	1	33	21	82	19	9	14	15	33	21	5	12	4	49	52	28	18	22	5	56	7	NA	27	30	7
ENSMUSG00000081381	155	104	48	3	76	24	52	3	NA	NA	60	17	18	133	30	158	0	16	170	0	81	50	2	112	62	10	36	4	67	22	7	3	26	5	30	13	5	12	3	3	7	6	0	2	13	27	12	7	11	4	11	1	NA	2	17	0
ENSMUSG00000083871	140	124	28	6	67	27	68	4	NA	NA	41	10	11	111	20	197	0	6	192	0	127	46	7	81	42	38	27	6	58	18	8	0	9	8	33	3	9	5	6	6	5	2	4	2	6	14	22	10	1	5	23	6	NA	6	5	8
ENSMUSG00000080051	159	151	23	6	82	36	80	3	NA	NA	62	10	31	144	53	256	0	9	200	0	128	99	4	123	70	24	23	7	36	15	3	0	19	5	43	7	12	3	11	8	8	6	9	0	14	19	10	11	12	2	33	2	NA	18	7	2
ENSMUSG00000078208	20	6	3	0	5	1	1	0	NA	NA	1	0	0	7	2	9	0	0	20	0	2	2	0	7	4	1	0	0	4	2	1	1	0	0	0	0	0	0	0	1	0	0	0	0	0	2	0	0	2	0	1	0	NA	0	0	0
ENSMUSG00000081020	111	60	28	2	78	35	98	0	NA	NA	34	14	14	100	32	156	1	6	156	1	84	54	6	68	51	31	16	0	34	25	2	0	22	3	36	4	5	5	4	4	4	4	9	3	14	17	4	11	10	5	21	0	NA	19	9	6
ENSMUSG00000060685	5	4	1	0	6	0	2	0	NA	NA	1	0	0	3	1	6	0	0	5	0	2	1	2	0	0	3	0	0	0	1	0	0	0	0	0	0	0	0	0	0	0	0	0	0	0	0	0	0	0	0	0	0	NA	0	0	0
ENSMUSG00000087584	72	32	16	3	54	10	52	0	NA	NA	13	20	3	63	17	94	0	2	86	0	32	22	5	47	12	4	16	3	22	13	0	0	14	0	17	3	7	8	4	4	3	4	1	1	11	12	3	1	5	0	5	0	NA	3	0	5
ENSMUSG00000078206	9	3	1	0	9	3	4	0	NA	NA	1	0	2	3	4	7	0	0	3	1	4	1	0	1	1	0	1	0	3	2	0	0	0	1	1	0	1	0	0	0	0	0	2	0	1	1	0	0	0	0	0	0	NA	0	0	0
ENSMUSG00000083468	282	181	56	2	165	88	175	5	NA	NA	78	7	10	253	41	282	0	27	275	0	172	91	12	146	63	51	60	14	95	27	2	0	27	7	43	8	7	14	21	28	21	7	11	5	26	27	4	17	11	1	42	2	NA	25	26	9
ENSMUSG00000082222	31	23	7	0	15	2	18	0	NA	NA	6	0	2	38	3	33	0	1	37	0	24	11	2	17	5	2	6	0	6	0	0	0	1	2	4	3	0	4	2	1	0	0	0	0	10	3	3	4	0	1	6	0	NA	1	3	0
ENSMUSG00000071815	26	18	6	1	18	7	14	0	NA	NA	7	1	1	31	6	28	0	0	16	0	21	8	3	6	3	4	3	0	7	2	5	0	5	0	7	1	1	0	6	2	0	0	0	0	2	9	3	1	3	0	3	0	NA	5	0	0
ENSMUSG00000086518	63	58	8	1	45	19	51	3	NA	NA	19	4	21	43	15	109	0	1	82	0	37	15	4	31	16	20	14	0	23	7	5	0	6	4	12	1	3	3	6	5	3	2	1	0	2	7	0	2	1	0	9	1	NA	3	3	0
ENSMUSG00000083714	12	8	5	0	14	2	16	0	NA	NA	1	2	1	12	7	20	0	0	12	0	5	3	0	3	2	2	1	2	4	6	0	0	1	1	2	0	0	0	2	1	0	0	1	0	4	1	1	1	1	0	2	0	NA	4	0	0
ENSMUSG00000080050	214	211	44	10	105	34	140	5	NA	NA	64	15	37	224	43	318	1	5	249	0	146	109	9	126	63	67	48	6	74	22	6	0	20	4	38	6	2	5	5	17	8	9	12	0	46	30	21	19	5	7	31	0	NA	36	10	14
ENSMUSG00000080952	0	0	0	0	0	0	0	0	NA	NA	0	0	0	0	0	0	0	0	0	0	0	0	0	0	0	0	0	0	0	0	0	0	0	0	0	0	0	0	0	0	0	0	0	0	0	0	0	0	0	0	0	0	NA	0	0	0
ENSMUSG00000072249	93	55	13	1	72	32	75	4	NA	NA	23	5	12	78	10	109	0	0	125	0	64	36	6	44	28	8	16	0	20	11	0	0	9	2	31	2	5	10	6	6	9	0	0	0	5	12	3	4	1	0	7	0	NA	13	5	3
ENSMUSG00000081959	0	0	0	0	0	0	0	0	NA	NA	0	0	0	0	0	0	0	0	0	0	0	0	0	0	0	0	0	0	0	0	0	0	0	0	0	0	0	0	0	0	0	0	0	0	0	0	0	0	0	0	0	0	NA	0	0	0
ENSMUSG00000083123	59	50	11	0	39	16	29	3	NA	NA	17	4	6	28	14	76	0	1	90	0	42	12	3	34	20	15	2	5	22	6	0	3	5	2	12	0	1	3	4	7	2	2	0	0	4	6	3	1	6	0	13	0	NA	8	5	2
ENSMUSG00000045797	209	160	48	3	154	106	161	5	NA	NA	49	18	22	203	41	295	5	4	253	2	168	100	7	131	75	43	44	1	63	35	2	3	29	15	74	15	9	8	12	16	11	6	6	0	15	25	15	16	11	4	20	1	NA	13	17	9
ENSMUSG00000087021	92	44	11	9	55	16	50	1	NA	NA	23	2	5	82	13	86	2	5	91	0	51	15	1	54	24	7	12	0	26	9	2	1	8	4	26	0	14	3	22	4	0	2	1	0	5	6	10	11	8	1	5	0	NA	6	6	0
ENSMUSG00000047344	18351	10722	2984	397	11462	4511	12662	285	NA	NA	4154	825	835	15763	2356	14254	52	596	16303	61	10234	5658	824	2779	1494	1821	1514	161	1856	615	110	61	1037	393	2826	401	346	662	919	723	371	261	417	65	1144	1392	663	652	488	100	693	36	NA	892	571	279
ENSMUSG00000079694	1731	934	311	30	1102	422	1069	29	NA	NA	331	73	42	1400	203	1046	6	49	1527	8	1004	608	67	296	157	188	153	18	202	67	20	6	114	35	350	35	30	61	112	83	49	33	40	10	72	98	57	49	40	3	40	0	NA	64	44	17
ENSMUSG00000015342	5345	3567	959	157	4008	1413	4138	90	NA	NA	1389	255	306	4865	704	4431	24	224	5168	16	3426	1914	236	1613	1053	541	597	36	1113	360	64	36	369	138	954	95	104	143	354	369	195	99	134	23	466	517	277	304	179	38	390	17	NA	288	168	122
ENSMUSG00000100200	5	9	2	0	18	3	14	0	NA	NA	0	0	1	13	1	10	0	0	8	0	5	2	0	1	1	2	0	0	6	0	0	0	1	1	2	0	0	0	2	2	0	0	0	0	0	0	0	1	0	0	0	0	NA	0	0	0
ENSMUSG00000065155	45	45	16	4	35	12	35	0	NA	NA	16	4	1	47	6	57	0	2	67	0	24	12	2	27	13	3	7	2	18	7	2	0	2	0	9	1	4	1	2	1	0	3	1	1	3	4	1	0	5	1	1	5	NA	8	4	3
ENSMUSG00000083670	104	60	14	0	89	21	44	7	NA	NA	15	5	4	60	4	89	2	0	67	0	46	24	5	26	23	17	3	4	17	5	1	0	3	1	10	1	2	3	7	4	2	1	2	0	4	10	6	4	2	1	1	0	NA	1	3	4
ENSMUSG00000083608	93	81	20	6	55	18	68	0	NA	NA	33	6	5	86	7	120	0	1	82	0	58	51	4	34	28	14	18	0	35	24	0	0	10	4	16	9	0	2	7	7	2	2	1	0	6	6	3	0	10	0	0	2	NA	5	12	2
ENSMUSG00000100448	13	1	3	1	7	4	9	0	NA	NA	0	0	4	9	0	10	0	1	5	0	6	3	0	2	4	1	0	0	2	1	0	0	1	0	2	0	0	0	0	0	0	0	0	0	0	0	0	0	0	1	0	0	NA	1	0	2
ENSMUSG00000015340	9668	7226	1958	341	5559	1967	5820	265	NA	NA	2729	760	795	8630	1584	12436	43	306	11409	25	7143	4292	554	4171	2714	1944	2111	244	3507	1353	225	101	972	422	1916	290	265	373	567	571	397	280	293	41	958	1676	777	813	483	127	997	55	NA	1026	759	316
ENSMUSG00000077713	47	49	12	2	23	9	37	0	NA	NA	12	2	6	52	12	57	0	4	45	0	35	24	0	10	18	2	4	3	13	0	0	0	6	2	5	5	0	1	1	2	2	0	4	0	3	5	2	5	1	0	2	0	NA	3	4	0
ENSMUSG00000061065	124	110	29	7	80	28	90	2	NA	NA	35	4	25	145	19	198	0	0	148	0	112	63	4	46	34	36	42	3	27	10	0	2	14	4	25	2	3	8	9	6	11	0	9	0	3	25	10	5	2	1	21	0	NA	10	3	3
ENSMUSG00000031176	698	447	104	24	445	161	420	10	NA	NA	139	65	26	724	116	838	5	22	688	0	418	269	30	265	133	79	94	15	192	46	15	7	66	31	332	19	18	22	33	57	48	54	34	10	38	80	37	35	20	5	37	3	NA	48	34	19
ENSMUSG00000040456	122	114	25	0	56	31	50	1	NA	NA	36	15	12	151	20	295	0	3	124	0	108	68	3	38	25	10	8	0	12	10	1	0	7	6	26	7	1	3	0	6	5	2	3	0	7	20	8	3	7	4	10	3	NA	11	11	0
ENSMUSG00000048994	89	73	14	0	30	14	37	0	NA	NA	17	2	7	62	8	195	0	3	105	0	58	26	4	32	17	4	5	1	21	4	1	0	6	6	18	1	0	3	2	3	2	0	1	0	7	2	6	4	1	0	5	0	NA	5	7	2
ENSMUSG00000054453	14163	10493	2610	249	8588	3303	8268	273	NA	NA	4041	1048	1273	13182	2138	18950	58	522	16849	56	10303	6073	684	4854	2645	1410	1164	121	2995	787	272	149	1283	488	2821	385	412	639	633	739	515	464	446	47	1487	1976	949	974	622	165	1134	64	NA	1249	945	458
ENSMUSG00000081898	346	235	86	14	195	64	209	1	NA	NA	94	17	22	285	53	425	0	14	340	0	263	153	29	110	61	28	57	3	111	28	2	0	57	24	71	9	4	22	17	40	17	10	20	0	37	58	25	13	30	3	38	0	NA	36	39	9
ENSMUSG00000090084	20161	14679	3221	721	13963	5044	14032	513	NA	NA	5115	1251	1518	18418	2769	22550	106	729	20125	54	11836	7272	1022	7880	4516	2129	2474	239	4873	1697	346	227	1734	712	4213	530	565	1317	1096	1116	757	517	537	82	1325	2154	958	910	876	312	1530	152	NA	1588	1307	508
ENSMUSG00000031174	25263	17880	4191	791	16872	6575	17293	628	NA	NA	6715	1693	1966	22538	3302	27714	114	881	25750	74	14209	9120	1262	9751	6337	3124	3796	339	6153	2089	489	283	2742	1075	6343	824	846	1519	1657	1608	996	744	887	133	1805	2748	1184	1239	985	398	2014	158	NA	2196	1566	639
ENSMUSG00000031173	13329	9010	2417	459	8090	3064	8253	281	NA	NA	3734	831	923	12765	2065	14564	74	484	14500	55	8762	5101	729	6227	4305	2790	2428	269	4017	1221	345	243	1424	847	2045	414	488	766	452	864	534	464	518	73	946	1252	642	730	510	144	1108	125	NA	877	829	405
ENSMUSG00000086996	403	326	76	12	311	115	280	16	NA	NA	95	31	40	394	83	552	0	6	538	0	308	170	17	177	114	72	106	1	111	29	12	11	40	36	64	4	37	21	31	21	28	18	16	7	18	55	39	15	19	4	27	3	NA	32	32	28
ENSMUSG00000058254	11019	6394	2117	260	5708	2094	5981	207	NA	NA	2636	624	858	13104	1691	10646	52	418	10495	27	5983	3502	511	3895	2189	1089	1321	97	2541	830	127	119	1497	669	1534	212	300	865	429	476	693	476	347	39	623	873	451	491	339	112	788	70	NA	918	601	277
ENSMUSG00000088404	27	12	7	2	16	3	7	1	NA	NA	16	1	1	39	7	39	0	1	28	0	10	10	1	17	2	2	0	0	8	2	1	0	6	1	3	4	0	2	0	0	2	0	1	0	4	3	4	4	2	1	1	0	NA	2	3	4
ENSMUSG00000068200	52	30	11	0	13	15	25	0	NA	NA	6	1	3	27	1	45	0	11	35	0	14	7	1	12	9	7	11	0	14	2	0	1	8	2	13	5	2	3	1	4	6	4	0	0	1	6	1	2	4	0	0	0	NA	3	1	0
ENSMUSG00000083262	77	32	19	1	49	15	38	2	NA	NA	15	8	2	43	16	89	0	0	86	1	52	25	1	48	20	9	10	3	21	16	1	3	12	1	21	0	4	4	2	0	9	6	1	0	4	5	2	3	0	0	6	0	NA	7	1	0
ENSMUSG00000081308	76	48	17	1	40	10	28	0	NA	NA	13	9	4	102	18	104	0	2	100	0	58	54	3	37	24	6	24	2	23	10	5	1	14	4	25	0	4	4	3	15	0	4	2	0	2	10	3	4	5	0	5	0	NA	18	6	1
ENSMUSG00000097444	1939	1226	369	17	1098	332	1078	30	NA	NA	377	103	125	1548	234	1952	13	48	1569	4	915	606	49	651	426	264	270	28	387	140	20	23	263	99	430	60	49	95	104	129	88	140	66	3	128	206	60	93	85	8	168	5	NA	136	109	30
ENSMUSG00000008035	660	416	120	4	337	104	384	10	NA	NA	90	39	29	494	87	619	1	18	504	1	294	183	16	165	108	87	94	9	101	50	8	4	88	28	148	11	10	37	20	32	34	22	26	1	36	57	26	47	29	0	51	4	NA	32	60	9
ENSMUSG00000085587	67	44	12	3	41	10	43	0	NA	NA	5	4	2	52	11	55	0	4	71	1	60	36	3	19	16	5	11	2	17	2	0	0	2	2	15	3	1	2	2	1	0	0	3	0	2	4	1	3	2	0	5	0	NA	8	6	1
ENSMUSG00000081680	72	65	17	3	29	17	50	1	NA	NA	22	3	4	71	6	88	0	0	88	0	45	24	0	45	37	20	5	1	22	1	5	0	17	0	13	2	0	4	6	6	4	5	0	0	3	9	6	4	4	0	6	3	NA	7	14	9
ENSMUSG00000083419	156	120	33	0	112	56	119	3	NA	NA	41	9	14	139	19	257	0	6	171	0	112	36	8	77	53	18	18	0	23	9	0	0	25	8	33	6	7	3	12	11	1	13	15	1	7	28	9	1	5	0	12	1	NA	15	2	4
ENSMUSG00000080948	240	185	33	0	129	45	105	2	NA	NA	65	8	23	287	40	220	1	6	278	1	177	74	15	111	44	54	30	3	76	13	6	0	23	12	59	4	1	16	8	16	11	11	0	0	19	24	6	2	1	0	11	2	NA	39	18	9
ENSMUSG00000100626	10	1	1	0	5	1	5	0	NA	NA	2	1	0	17	1	4	0	0	7	0	5	4	0	0	2	0	2	0	3	0	0	0	0	0	2	0	1	0	0	0	0	0	0	0	0	0	0	1	0	0	1	0	NA	0	0	1
ENSMUSG00000101819	23	17	8	0	7	0	8	0	NA	NA	8	0	1	23	2	5	0	0	38	0	24	6	0	13	5	4	2	0	4	2	0	0	3	3	2	0	0	1	0	5	0	2	0	0	0	8	1	2	0	0	2	0	NA	0	0	0
ENSMUSG00000096097	0	1	0	0	3	0	1	0	NA	NA	0	0	0	3	2	0	0	0	2	0	0	0	0	0	0	0	0	0	2	0	0	0	0	0	0	0	0	0	0	1	0	0	1	0	0	0	0	0	0	0	0	0	NA	0	0	0
ENSMUSG00000094904	0	0	0	0	0	0	0	0	NA	NA	0	0	0	0	0	0	0	0	0	0	0	0	0	0	0	0	0	0	0	0	0	0	0	0	0	0	0	0	0	0	0	0	0	0	0	0	0	0	0	0	0	0	NA	0	0	0
ENSMUSG00000095413	0	0	0	0	0	0	0	0	NA	NA	0	0	0	0	0	0	0	0	0	0	0	0	0	0	0	0	0	0	0	0	0	0	0	0	0	0	0	0	0	0	0	0	0	0	0	0	0	0	0	0	0	0	NA	0	0	0
ENSMUSG00000095655	1	0	0	0	0	0	0	0	NA	NA	0	0	0	0	0	0	0	0	0	0	0	0	0	0	0	0	0	0	0	0	0	0	0	0	0	0	0	0	0	0	0	0	0	0	0	0	0	0	0	0	0	0	NA	0	0	0
ENSMUSG00000095662	0	0	0	0	0	0	0	0	NA	NA	0	0	0	0	0	0	0	0	0	0	0	0	0	0	0	0	0	0	0	0	0	0	0	0	0	0	0	0	0	0	0	0	0	0	0	0	0	0	0	0	0	0	NA	0	0	0
ENSMUSG00000099443	0	0	0	0	0	0	0	0	NA	NA	0	0	0	0	0	0	0	0	0	0	0	0	0	0	0	0	0	0	0	0	0	0	0	0	0	0	0	0	0	0	0	0	0	0	0	0	0	0	0	0	0	0	NA	0	0	0
ENSMUSG00000095445	10	2	4	1	0	0	6	2	NA	NA	2	4	0	6	0	15	0	3	12	0	2	2	0	9	0	3	1	0	3	0	0	0	2	0	2	0	0	2	0	0	0	0	0	0	0	0	0	1	0	0	1	0	NA	0	0	0
ENSMUSG00000069038	196	102	29	6	138	47	81	9	NA	NA	68	8	6	149	24	226	0	6	179	1	88	45	8	52	49	16	17	0	25	12	0	0	19	1	35	0	0	8	7	2	3	1	0	2	8	24	9	23	16	0	22	0	NA	13	3	0
ENSMUSG00000083492	147	93	28	2	47	29	62	4	NA	NA	39	7	5	114	31	117	2	4	121	0	115	37	7	44	25	17	18	2	20	9	0	2	15	0	25	0	10	4	7	10	1	1	0	2	6	7	11	3	9	1	2	0	NA	9	4	6
ENSMUSG00000080811	52	38	8	3	30	22	36	2	NA	NA	20	0	2	38	7	50	0	0	54	0	30	7	2	8	16	6	14	0	17	3	3	0	4	1	17	0	2	1	3	3	0	2	12	0	5	11	2	2	2	0	7	0	NA	4	6	2
ENSMUSG00000065825	26	29	8	0	14	1	14	0	NA	NA	12	2	2	30	1	32	0	2	38	0	25	10	0	6	5	3	5	0	2	4	2	0	2	2	21	2	2	0	0	2	2	0	3	0	0	3	0	1	1	0	2	0	NA	2	4	0
ENSMUSG00000082146	210	131	41	2	93	47	128	13	NA	NA	30	33	8	181	36	249	0	7	272	0	103	101	16	49	40	24	17	7	40	20	0	0	26	7	35	5	10	22	24	21	0	11	1	0	5	9	9	5	12	2	8	4	NA	16	8	9
ENSMUSG00000083439	54	22	19	2	35	13	42	0	NA	NA	24	4	8	56	10	76	0	3	64	2	42	17	0	15	10	4	5	4	11	4	0	1	15	0	15	6	5	2	5	3	1	0	3	2	6	4	6	9	3	6	6	0	NA	10	0	1
ENSMUSG00000081947	97	49	6	2	13	6	10	0	NA	NA	7	1	1	19	5	73	0	4	57	0	63	38	0	28	14	10	3	1	19	12	2	1	2	5	6	7	3	0	6	2	7	6	0	0	6	5	2	0	1	0	0	1	NA	0	3	7
ENSMUSG00000040363	40553	25146	7013	663	21091	7951	24043	978	NA	NA	10029	2389	2580	27587	4980	33792	200	1554	37659	86	23977	13393	1864	13232	9486	5587	6017	771	8539	2718	576	373	4635	2288	11413	1493	1267	2860	3071	3150	1831	1520	1500	216	3647	4609	2026	2292	2169	619	3705	350	NA	2839	2793	1045
ENSMUSG00000083486	110	76	20	3	56	16	63	8	NA	NA	33	8	18	78	14	99	0	3	103	0	70	38	2	45	21	19	24	2	42	28	5	0	4	6	32	3	3	7	8	2	3	4	0	1	11	21	2	7	1	5	8	0	NA	11	3	6
ENSMUSG00000087591	5059	3274	793	128	1928	688	2036	100	NA	NA	1016	278	247	3126	578	4238	22	143	4106	8	2410	1608	186	2226	1301	765	773	63	1327	598	89	84	498	221	1178	148	148	267	315	414	189	203	188	49	469	644	304	345	197	56	407	24	NA	297	283	98
ENSMUSG00000081461	49	19	5	0	31	17	35	1	NA	NA	11	0	2	37	12	42	0	2	50	0	23	11	2	21	10	11	6	2	5	2	5	0	0	5	6	0	2	0	3	3	1	2	1	1	11	8	1	2	2	0	2	0	NA	2	5	0
ENSMUSG00000031007	2241	1336	371	29	1221	417	1233	31	NA	NA	481	91	114	1588	272	1807	4	77	2097	12	1416	811	106	723	379	281	240	23	463	169	21	26	162	88	477	47	60	114	110	119	93	64	65	14	212	241	126	140	67	11	95	7	NA	121	149	37
ENSMUSG00000083199	41	21	11	2	14	3	16	0	NA	NA	6	1	2	21	2	28	0	0	24	0	28	14	4	17	3	5	2	2	6	5	0	0	5	2	7	0	3	1	2	1	6	0	1	0	4	2	0	3	0	0	2	0	NA	1	3	1
ENSMUSG00000079871	26	11	7	1	17	8	16	1	NA	NA	2	2	2	26	4	28	0	0	26	0	13	4	1	10	7	1	6	0	6	2	0	0	2	2	4	0	0	4	1	2	1	2	0	0	0	3	0	1	0	0	2	0	NA	1	0	0
ENSMUSG00000044148	1680	1207	260	27	1168	482	1278	47	NA	NA	469	127	89	1325	199	1378	5	57	1495	8	930	523	103	580	367	241	278	29	396	127	25	14	139	51	337	49	46	65	97	78	72	39	56	5	136	251	103	84	57	31	104	20	NA	94	75	21
ENSMUSG00000086473	11	13	3	0	9	6	6	0	NA	NA	1	2	0	5	2	14	0	1	14	0	14	4	1	5	5	0	2	2	2	0	1	0	2	0	3	0	0	1	1	0	1	0	1	0	1	4	1	0	2	2	2	0	NA	0	0	0
ENSMUSG00000064127	6539	4457	1159	291	4178	1668	5211	171	NA	NA	1630	446	380	5429	902	6118	15	324	6368	26	4273	2535	304	2461	1629	1144	1050	114	1829	652	133	48	620	262	1750	218	185	375	447	447	315	201	197	55	808	1036	419	518	222	75	467	61	NA	397	352	126
ENSMUSG00000085891	11805	8207	2266	484	5825	2451	7450	247	NA	NA	2785	771	775	10408	1810	12652	47	452	12170	44	7150	4326	625	4008	2665	1646	1634	174	2642	895	221	134	812	379	1939	291	291	538	543	572	496	301	305	50	1084	1514	598	737	391	120	723	72	NA	919	691	306
ENSMUSG00000077858	21	31	3	1	31	10	21	0	NA	NA	10	3	0	19	15	24	0	0	38	0	22	8	0	20	28	2	0	3	10	0	6	4	2	0	4	0	3	0	2	1	0	0	0	0	9	0	0	2	0	0	0	0	NA	8	2	0
ENSMUSG00000083760	221	120	28	6	120	52	117	0	NA	NA	51	8	5	224	40	174	0	6	232	4	109	88	5	69	58	31	34	5	54	21	3	0	15	8	40	5	8	1	14	10	12	5	0	1	22	8	12	12	16	4	5	4	NA	15	13	1
ENSMUSG00000083307	98	47	23	5	78	27	64	0	NA	NA	29	10	5	112	22	100	0	1	107	0	55	44	8	42	16	18	14	0	19	8	1	0	7	4	23	0	6	3	6	9	7	7	5	3	9	5	5	4	3	1	1	1	NA	4	1	1
ENSMUSG00000083751	123	66	13	0	77	21	61	6	NA	NA	21	4	10	104	5	104	4	1	117	0	82	48	3	54	34	9	25	0	17	10	2	0	7	1	9	5	0	7	11	5	6	1	4	0	8	3	1	6	9	2	4	1	NA	14	4	4
ENSMUSG00000087424	204	110	13	2	121	40	132	4	NA	NA	29	6	5	178	20	166	0	7	188	0	120	93	10	60	45	17	28	4	36	13	2	1	13	7	57	1	5	8	8	8	11	4	4	0	13	19	8	9	4	1	7	2	NA	15	10	2
ENSMUSG00000031010	4575	2689	632	69	2985	1085	2749	91	NA	NA	1101	230	214	3541	536	3776	15	154	4103	22	2553	1605	205	1441	806	485	572	57	920	350	58	33	389	178	1151	123	123	216	284	233	181	152	114	40	376	440	201	232	151	33	253	44	NA	238	161	63
ENSMUSG00000094574	0	0	0	0	0	0	0	0	NA	NA	0	0	0	0	0	0	0	0	0	0	0	0	0	0	0	0	0	0	0	0	0	0	0	0	0	0	0	0	0	0	0	0	0	0	0	0	0	0	0	0	0	0	NA	0	0	0
ENSMUSG00000094259	0	0	0	0	0	0	0	0	NA	NA	0	0	0	0	0	0	0	0	0	0	0	0	0	0	0	0	0	0	0	0	0	0	0	0	0	0	0	0	0	0	0	0	0	0	0	0	0	0	0	0	0	0	NA	0	0	0
ENSMUSG00000084349	79	87	29	4	45	22	50	7	NA	NA	28	2	6	79	15	137	2	0	129	2	58	68	2	41	40	9	19	0	22	7	0	0	13	8	22	0	4	11	6	7	1	5	0	0	6	13	3	2	14	1	6	0	NA	7	5	1
ENSMUSG00000065813	24	10	9	1	6	4	16	0	NA	NA	3	0	5	14	1	29	0	0	28	0	24	6	1	5	6	3	1	0	1	0	0	0	0	0	1	0	0	0	1	0	0	0	0	0	4	1	0	0	2	1	2	0	NA	0	1	1
ENSMUSG00000083364	84	27	11	0	27	8	48	1	NA	NA	7	1	2	63	20	76	0	0	79	0	19	31	0	22	11	9	5	7	11	14	0	2	5	3	2	3	0	5	1	0	3	0	2	1	7	7	7	8	4	0	7	0	NA	3	0	0
ENSMUSG00000100714	2539	1901	493	37	1410	540	1606	106	NA	NA	678	173	173	2199	399	2917	8	71	3028	14	1677	1049	121	830	639	264	335	31	541	173	45	30	205	86	366	91	36	126	100	136	103	65	72	5	277	327	106	139	174	40	175	21	NA	232	209	52
ENSMUSG00000082090	356	231	60	9	129	71	181	5	NA	NA	86	15	11	308	73	421	0	9	386	1	213	122	14	114	105	30	40	1	90	31	10	5	18	10	56	8	5	17	5	9	10	0	8	0	31	35	15	9	13	12	20	7	NA	21	16	4
ENSMUSG00000000787	661	375	100	5	364	187	365	18	NA	NA	116	35	24	503	68	507	4	29	566	2	349	235	25	203	108	58	68	8	147	54	23	3	44	16	147	11	17	32	28	19	21	7	12	5	35	56	30	30	14	13	34	7	NA	22	25	3
ENSMUSG00000081255	210	123	36	8	113	62	120	2	NA	NA	43	6	16	169	23	188	0	9	223	0	126	81	12	79	44	20	28	5	53	13	2	0	10	7	37	8	6	3	7	12	8	7	7	1	15	29	13	7	8	5	6	3	NA	8	6	7
ENSMUSG00000080914	119	86	15	1	46	18	52	3	NA	NA	12	6	2	91	12	98	1	1	138	0	73	46	5	36	29	10	28	3	24	3	0	1	6	3	25	3	6	3	7	6	3	5	0	0	3	16	5	8	2	0	8	2	NA	9	8	0
ENSMUSG00000080818	189	180	43	1	107	52	114	1	NA	NA	62	12	17	234	24	311	0	4	209	2	168	122	8	79	57	33	23	4	21	22	4	0	18	4	20	7	9	11	11	8	7	6	1	1	43	36	35	3	11	0	9	0	NA	25	8	4
ENSMUSG00000051228	3228	2297	776	91	2591	1066	3040	130	NA	NA	1182	173	194	3616	546	2932	13	224	3893	21	1960	1242	167	1512	1066	536	707	72	1065	412	74	48	389	188	554	105	101	288	163	237	182	129	130	13	525	648	268	371	208	45	344	31	NA	282	129	70
ENSMUSG00000081597	39	39	5	2	17	9	17	0	NA	NA	10	2	1	20	6	39	0	2	41	0	15	16	1	109	72	47	12	2	17	4	4	4	19	7	32	1	2	12	7	2	11	4	5	0	11	36	5	21	1	0	5	0	NA	5	8	1
ENSMUSG00000031012	22264	15261	3666	626	19801	7546	18907	722	NA	NA	7263	1610	1224	17145	2591	20406	106	770	23041	91	14203	8850	1157	16391	10705	4161	4613	408	8456	2816	968	273	2886	1642	6954	777	1064	1478	1774	2322	2661	1345	1797	171	2548	3328	1292	1233	1359	316	2239	168	NA	1381	1311	530
ENSMUSG00000040229	659	476	102	5	539	215	519	28	NA	NA	197	50	41	509	61	590	3	22	666	2	388	312	30	919	570	145	192	19	337	125	45	10	105	48	235	30	28	59	53	50	104	26	61	13	65	97	55	40	25	10	59	8	NA	26	50	15
ENSMUSG00000093217	8	6	2	0	0	3	4	0	NA	NA	1	0	0	2	2	9	0	1	4	0	7	1	0	1	2	0	1	0	1	0	0	0	0	0	0	0	0	0	0	0	1	0	0	0	0	3	1	0	0	0	0	0	NA	0	0	0
ENSMUSG00000047678	375	285	61	15	386	130	316	18	NA	NA	145	41	33	343	36	409	0	16	436	1	245	165	14	307	233	99	86	1	147	57	16	6	46	25	115	12	15	21	40	42	50	28	16	6	58	55	21	26	16	5	24	2	NA	27	32	6
ENSMUSG00000082736	524	403	122	24	401	140	430	14	NA	NA	227	43	47	534	66	604	1	17	667	0	405	195	45	317	187	83	103	6	167	48	17	7	68	38	139	23	32	20	36	24	22	45	17	5	115	80	43	41	32	9	65	6	NA	52	41	15
ENSMUSG00000088706	18	7	0	1	13	2	11	0	NA	NA	3	2	1	16	2	25	0	1	17	0	18	5	1	4	2	2	3	0	3	3	0	0	0	0	7	0	0	1	1	0	0	0	0	0	5	0	0	1	0	0	1	0	NA	0	2	0
ENSMUSG00000078346	143	78	29	2	133	40	108	5	NA	NA	37	5	7	102	11	125	0	3	118	0	58	28	1	33	52	22	28	2	31	4	0	0	28	5	28	4	10	4	8	14	3	0	6	0	16	7	6	9	12	0	10	0	NA	8	10	2
ENSMUSG00000080733	162	90	23	8	117	45	124	1	NA	NA	60	7	5	97	19	97	3	5	156	0	80	53	7	114	62	16	55	3	42	27	0	2	23	14	25	6	11	4	10	6	8	22	3	1	25	28	15	25	3	0	17	0	NA	11	21	2
ENSMUSG00000064772	54	25	4	0	33	11	41	2	NA	NA	13	2	5	41	5	79	0	1	52	0	17	11	0	35	12	2	8	0	19	2	3	0	5	4	7	1	4	2	4	3	1	2	0	0	10	10	2	12	0	0	4	0	NA	7	3	5
ENSMUSG00000084907	3955	2622	585	110	3224	1059	2838	84	NA	NA	1060	256	221	2923	510	4084	35	108	3994	12	2418	1394	173	1738	1202	661	566	99	997	378	97	54	491	273	952	168	151	217	258	265	209	154	153	20	389	504	245	220	171	89	350	22	NA	254	215	61
ENSMUSG00000081763	84	54	10	1	58	28	42	4	NA	NA	15	5	3	88	19	68	0	1	99	1	49	30	9	27	14	12	8	0	16	9	2	0	24	4	31	4	3	8	6	7	2	4	5	0	10	10	6	2	2	0	4	1	NA	7	2	4
ENSMUSG00000045217	102	63	18	0	80	32	69	4	NA	NA	18	7	2	95	15	149	0	2	95	0	57	41	0	46	27	18	21	0	25	5	2	1	3	6	20	3	2	4	6	8	1	6	4	1	11	19	2	3	8	0	13	2	NA	9	9	8
ENSMUSG00000082838	44	9	5	6	18	7	25	0	NA	NA	5	1	1	21	4	23	0	4	33	0	17	9	1	8	6	2	9	0	7	0	1	0	3	3	7	0	1	0	0	2	6	0	4	0	1	3	0	1	2	0	0	0	NA	2	0	2
ENSMUSG00000083931	115	89	26	1	68	26	79	1	NA	NA	24	9	9	126	14	131	0	6	120	0	76	42	7	93	47	15	18	0	20	21	0	0	21	12	23	0	5	9	2	7	0	6	4	0	15	17	6	4	3	1	15	0	NA	11	12	11
ENSMUSG00000081994	49	16	7	0	27	5	18	0	NA	NA	4	2	2	24	1	47	0	0	28	0	15	7	1	19	4	1	7	0	1	4	0	0	10	3	5	0	4	0	0	2	1	2	1	0	3	4	7	1	0	0	0	0	NA	4	1	0
ENSMUSG00000070258	51	30	2	0	22	11	19	3	NA	NA	5	2	2	49	3	48	0	1	39	0	62	20	3	12	18	8	6	3	21	4	0	0	4	0	12	1	9	0	0	0	1	2	0	0	2	8	2	6	2	0	1	0	NA	5	1	0
ENSMUSG00000093014	10	2	0	0	3	1	1	1	NA	NA	1	0	0	3	0	6	0	1	4	0	2	2	0	4	3	1	2	1	0	0	0	0	2	0	0	0	0	2	0	1	1	0	0	0	0	0	0	1	0	0	0	0	NA	0	1	0
ENSMUSG00000070240	7	3	2	0	6	1	7	0	NA	NA	0	1	2	6	1	14	0	0	9	0	8	7	1	6	4	5	5	0	1	4	0	1	3	1	4	0	0	0	0	0	0	0	0	0	0	3	1	0	0	0	1	0	NA	2	2	0
ENSMUSG00000086048	1201	854	176	31	634	268	727	33	NA	NA	239	77	86	1106	195	1455	12	56	1418	3	764	561	57	535	356	179	203	25	372	128	9	16	134	84	231	40	42	59	65	61	46	38	27	0	133	180	72	91	51	14	96	12	NA	104	77	28
ENSMUSG00000081312	63	34	16	2	30	13	35	0	NA	NA	33	8	5	52	17	74	0	1	110	1	52	37	3	33	15	4	15	2	15	5	0	0	8	3	14	0	9	1	5	2	6	1	1	0	7	5	6	3	2	0	1	0	NA	6	2	0
ENSMUSG00000083551	40	27	1	1	17	11	23	0	NA	NA	13	3	0	31	8	48	0	0	35	0	41	17	3	22	16	8	8	3	8	12	0	6	6	2	14	2	2	1	0	1	3	3	0	1	2	5	6	6	1	2	3	0	NA	5	0	0
ENSMUSG00000023257	92	90	14	0	75	15	63	1	NA	NA	28	7	10	112	25	179	0	8	134	0	67	52	2	46	27	19	6	6	61	6	1	1	12	16	29	2	2	1	5	5	1	11	0	0	11	4	8	10	5	1	6	2	NA	8	14	4
ENSMUSG00000083288	199	153	37	7	115	66	130	2	NA	NA	46	23	8	171	32	248	0	12	217	0	147	109	11	109	65	25	23	4	60	17	2	1	36	7	40	3	3	2	8	7	9	3	11	0	9	26	3	14	9	4	15	4	NA	13	12	5
ENSMUSG00000025037	6783	4766	1082	208	3902	1497	3963	171	NA	NA	1764	437	347	5107	876	6584	33	186	7103	34	4529	3167	463	3855	2749	1360	1463	206	2133	749	181	98	697	384	1513	164	138	350	329	416	306	218	238	44	481	752	412	328	148	77	503	31	NA	392	343	155
ENSMUSG00000040147	19032	12843	3160	554	10495	4363	12012	552	NA	NA	5146	1172	1079	15992	2841	19480	100	669	21496	86	14062	9223	1073	7781	5136	3205	3427	415	5105	1910	462	242	1984	904	3234	402	500	842	988	1287	875	615	747	72	1645	2196	1134	1162	591	198	1217	125	NA	1282	996	404
ENSMUSG00000040138	5489	3461	891	250	3569	1426	4065	165	NA	NA	1341	395	310	4879	797	5727	25	290	4238	12	2804	1778	178	2583	1743	1371	1384	176	2225	691	136	70	669	336	879	176	159	298	202	244	327	266	185	36	744	1121	486	554	324	93	517	87	NA	391	349	106
ENSMUSG00000025038	32154	19834	5163	803	17509	6966	19833	763	NA	NA	7651	1751	1843	25759	4113	30258	122	958	26955	78	15112	9536	1191	14074	9831	5504	6803	788	8863	3179	708	378	3061	1680	7104	795	965	1278	1798	2580	1727	1241	1280	148	2812	4543	1828	2038	1404	399	2963	303	NA	1912	1546	692
ENSMUSG00000081858	583	268	77	9	193	89	282	4	NA	NA	99	19	24	303	46	453	3	20	422	1	247	142	11	120	115	53	85	16	71	34	12	2	49	19	65	9	6	14	14	21	24	8	11	3	55	69	20	17	20	22	48	2	NA	25	19	3
ENSMUSG00000065242	41	13	5	0	22	2	26	0	NA	NA	5	4	1	27	7	52	0	1	27	0	16	7	1	6	11	3	11	1	6	0	1	0	6	3	9	0	0	0	0	1	0	0	0	0	0	0	0	3	3	0	8	0	NA	2	0	0
ENSMUSG00000025040	2204	1437	404	65	1264	503	1412	71	NA	NA	517	129	111	2281	334	2805	17	48	2117	5	1197	739	117	700	491	314	449	29	536	182	45	29	159	83	398	58	59	103	90	105	100	86	86	5	193	280	100	123	120	23	199	18	NA	119	156	31
ENSMUSG00000083140	59	42	11	2	12	10	25	3	NA	NA	8	3	1	34	11	37	0	1	53	0	30	26	2	24	17	2	5	1	13	2	1	1	2	4	4	0	3	0	3	3	11	3	0	0	4	5	2	3	1	1	2	0	NA	2	3	0
ENSMUSG00000081614	335	178	49	6	150	64	159	4	NA	NA	85	24	16	257	35	349	0	20	309	0	202	131	11	157	108	42	102	8	76	24	9	5	17	18	87	9	9	12	19	14	33	32	17	6	22	35	18	14	22	0	18	4	NA	26	20	8
ENSMUSG00000096716	0	0	0	0	0	0	0	0	NA	NA	0	0	0	0	0	0	0	0	0	0	0	0	0	0	0	0	0	0	0	0	0	0	0	0	0	0	0	0	0	0	0	0	0	0	0	0	0	0	0	0	0	0	NA	0	0	0
ENSMUSG00000096235	0	0	0	0	0	0	0	0	NA	NA	0	0	0	0	0	0	0	0	0	0	0	0	0	0	0	0	0	0	0	0	0	0	0	0	0	0	0	0	0	0	0	0	0	0	0	0	0	0	0	0	0	0	NA	0	0	0
ENSMUSG00000025043	162	127	39	5	73	32	108	5	NA	NA	58	11	13	132	9	199	0	4	208	0	117	86	9	86	55	35	37	4	56	9	3	4	10	2	49	4	7	12	7	22	10	12	13	0	21	20	9	6	9	4	17	4	NA	11	6	2
ENSMUSG00000037369	8437	5400	1279	323	5530	2301	6546	256	NA	NA	2511	546	531	7284	1167	8420	31	375	7176	31	4554	3188	329	4534	2927	1650	2435	259	3386	1257	221	112	928	452	1682	291	233	369	433	532	466	281	419	31	1061	1262	590	672	302	118	586	100	NA	506	414	210
ENSMUSG00000065068	34	30	15	2	18	16	22	2	NA	NA	7	1	1	62	3	69	0	4	59	0	29	18	0	18	19	7	14	0	9	8	2	1	4	0	4	0	2	1	3	2	0	1	4	0	3	4	2	1	0	0	3	0	NA	3	6	0
ENSMUSG00000081271	22	20	1	0	20	4	13	0	NA	NA	3	2	0	23	3	29	0	0	26	0	16	8	4	12	8	11	8	1	4	2	0	0	9	0	4	3	0	1	1	1	4	2	3	1	3	2	0	0	0	0	0	0	NA	4	5	0
ENSMUSG00000037358	7295	4434	1005	187	4166	1672	4609	198	NA	NA	1798	465	492	5303	861	6397	23	330	6350	10	3708	2354	290	2820	1938	1151	1593	161	2034	769	148	83	1123	452	1273	225	265	459	353	611	423	275	376	34	636	890	384	478	294	102	554	91	NA	559	329	192
ENSMUSG00000082757	137	111	13	9	92	28	74	1	NA	NA	36	4	6	86	14	178	0	4	153	0	70	56	7	46	42	15	16	1	25	6	0	0	19	4	35	2	5	8	8	9	11	0	6	0	12	32	3	11	4	4	3	0	NA	5	8	6
ENSMUSG00000081654	155	78	26	4	121	56	124	0	NA	NA	45	7	8	78	11	166	0	2	126	0	135	49	15	56	29	36	16	3	35	5	4	0	7	15	22	0	0	10	11	11	16	1	9	1	13	19	14	19	10	0	17	0	NA	26	4	0
ENSMUSG00000065422	6	2	2	0	4	0	7	0	NA	NA	2	3	1	1	3	7	0	1	4	0	5	1	0	7	2	4	6	0	3	1	0	0	3	0	1	1	0	0	0	0	0	1	0	0	1	3	0	0	0	0	0	0	NA	0	0	0
ENSMUSG00000065471	5	9	1	0	2	1	9	0	NA	NA	2	0	0	7	1	8	0	0	5	0	2	2	1	2	1	0	5	0	10	0	1	0	0	1	7	1	0	0	0	2	0	0	0	0	0	2	0	1	0	0	1	0	NA	0	0	0
ENSMUSG00000073274	686	369	86	115	933	299	909	42	NA	NA	238	27	39	456	79	543	2	21	521	0	356	218	27	782	621	326	499	57	694	242	56	13	216	95	467	85	68	88	80	144	88	103	152	10	74	87	38	39	29	20	117	13	NA	29	29	13
ENSMUSG00000097497	765	426	111	78	637	252	618	9	NA	NA	132	41	26	469	77	582	0	20	795	0	411	260	42	1135	815	508	483	85	983	487	20	46	159	89	461	35	68	53	77	167	104	66	64	9	56	59	32	40	21	5	65	6	NA	30	21	11
ENSMUSG00000077277	22	19	2	0	14	2	18	0	NA	NA	3	0	0	45	4	12	0	1	34	1	11	10	1	17	3	2	5	2	16	1	0	0	3	0	5	0	0	0	0	0	1	1	2	2	2	3	1	1	3	1	0	2	NA	0	0	0
ENSMUSG00000082680	203	102	27	9	64	25	74	0	NA	NA	27	15	6	123	17	127	0	1	192	0	94	64	4	39	35	21	22	0	28	9	2	0	4	6	18	5	3	2	8	10	8	0	1	0	6	21	4	13	4	0	6	0	NA	11	6	4
ENSMUSG00000068149	330	232	67	9	155	81	161	5	NA	NA	90	15	28	424	59	360	0	19	393	1	243	165	18	131	64	53	61	16	71	33	3	4	30	14	57	7	3	5	11	18	9	2	6	3	22	47	22	25	7	5	24	5	NA	26	9	4
ENSMUSG00000084327	20	19	2	0	16	7	20	0	NA	NA	11	2	5	18	5	37	0	0	24	0	19	7	0	11	9	5	2	0	8	1	1	0	4	2	4	2	0	3	5	3	2	1	0	0	3	5	4	1	0	0	1	0	NA	3	0	0
ENSMUSG00000065091	12	2	2	0	7	2	10	3	NA	NA	2	0	0	16	1	9	0	0	16	0	5	4	0	5	3	2	2	0	2	1	0	0	0	0	2	0	0	0	2	1	1	0	0	0	3	1	1	0	0	0	1	0	NA	1	0	0
ENSMUSG00000081735	52	24	9	2	26	9	37	3	NA	NA	21	7	3	57	11	49	0	5	82	0	33	22	0	29	20	3	5	0	12	2	1	1	8	2	5	0	0	4	1	3	12	2	1	1	6	5	2	4	6	0	7	2	NA	5	1	1
ENSMUSG00000084186	23	20	5	1	11	11	6	0	NA	NA	6	4	1	21	7	15	0	3	22	1	17	1	0	10	8	1	6	0	1	44	0	0	2	2	3	0	0	0	1	1	0	5	1	0	3	2	1	1	1	0	1	0	NA	3	2	0
ENSMUSG00000080998	59	24	9	1	30	15	16	2	NA	NA	16	1	5	45	7	42	0	0	65	0	23	16	2	14	11	3	7	0	9	2	1	0	8	4	4	3	1	1	2	4	2	0	1	0	3	8	3	3	1	1	4	0	NA	0	3	0
ENSMUSG00000037347	7463	4749	1175	159	4826	1851	5405	213	NA	NA	1908	499	544	7160	1113	8011	31	222	8273	23	4813	3032	413	3154	1958	1126	1464	138	2193	773	104	88	648	304	640	293	203	514	215	351	255	207	245	8	901	1139	415	476	353	150	712	67	NA	530	395	184
ENSMUSG00000037341	19513	12511	2962	278	12796	4814	14250	548	NA	NA	4557	1109	785	18906	2536	20736	96	732	21769	77	11717	8072	1211	5971	4342	3077	4387	390	4587	2153	430	170	1457	804	3943	451	527	1055	1065	1310	727	458	686	112	2186	2977	1225	1414	1220	305	1563	173	NA	821	786	338
ENSMUSG00000083033	73	56	11	1	49	17	34	1	NA	NA	19	1	1	61	6	86	0	2	78	1	51	13	3	20	21	11	7	6	21	12	1	0	4	5	11	3	0	2	6	3	3	0	1	0	7	9	5	3	6	2	8	1	NA	4	6	3
ENSMUSG00000087415	198	136	39	0	176	45	135	4	NA	NA	35	7	11	129	18	221	0	6	204	0	99	76	15	74	43	33	24	11	48	11	1	0	20	10	24	0	3	5	5	13	3	1	5	0	18	46	11	4	3	0	17	0	NA	4	0	0
ENSMUSG00000060090	5444	3555	989	135	3401	1193	4017	149	NA	NA	1217	378	307	4606	794	5858	17	207	6409	19	3425	2294	285	2390	2052	1100	997	150	1671	642	166	70	489	254	1119	158	181	238	298	448	395	143	267	33	491	756	258	360	187	61	435	23	NA	353	277	127
ENSMUSG00000084137	125	111	31	1	89	38	96	1	NA	NA	33	17	3	141	25	167	0	21	196	3	86	80	8	101	102	33	31	1	50	21	2	0	19	7	28	9	9	8	2	15	23	6	14	0	5	16	2	9	4	0	12	0	NA	13	5	8
ENSMUSG00000082855	91	86	32	3	73	29	60	2	NA	NA	15	11	3	116	13	129	1	3	155	0	42	48	7	37	49	23	37	8	42	5	1	4	16	2	16	6	2	5	5	4	3	3	1	1	14	22	1	10	3	1	6	1	NA	6	8	0
ENSMUSG00000037315	9599	6072	1650	166	7219	2586	7747	207	NA	NA	2440	695	556	8563	1420	10537	35	305	8707	44	5196	3168	406	5250	3883	1709	1828	183	2850	1081	207	180	715	424	2226	194	251	347	673	831	662	367	581	65	1269	1922	712	963	409	124	835	42	NA	688	483	257
ENSMUSG00000081529	17	8	2	2	28	2	23	0	NA	NA	4	5	2	14	1	17	0	0	15	1	7	14	0	11	17	6	7	0	14	10	0	0	1	1	4	0	1	0	1	3	3	0	1	0	1	5	0	0	2	0	0	0	NA	5	0	1
ENSMUSG00000081390	311	212	46	4	177	87	202	6	NA	NA	58	19	17	258	37	319	0	9	274	0	207	93	13	156	73	47	44	3	75	27	5	2	16	24	50	10	4	11	14	8	20	7	6	3	77	101	41	75	17	0	15	0	NA	12	18	13
ENSMUSG00000023070	3000	2200	535	67	2162	876	2670	100	NA	NA	880	247	254	3116	486	3773	8	125	3122	27	2005	1089	181	1478	935	595	599	85	884	367	91	33	247	163	538	68	78	110	190	256	155	88	102	20	439	632	190	276	174	49	269	19	NA	256	158	55
ENSMUSG00000084830	33	23	6	0	35	12	29	3	NA	NA	10	0	5	40	3	60	0	0	45	0	14	18	1	18	16	2	8	0	6	4	0	0	2	3	10	1	1	0	0	2	3	0	0	0	7	8	3	11	0	0	1	0	NA	9	5	1
ENSMUSG00000064398	6	3	1	0	26	3	30	5	NA	NA	9	0	1	10	3	18	0	0	11	0	8	2	0	6	1	1	0	0	3	2	0	0	1	2	2	0	0	3	0	1	0	1	0	0	0	1	0	2	1	1	0	1	NA	0	1	1
ENSMUSG00000031059	137	94	23	4	76	55	131	0	NA	NA	35	6	4	104	19	109	0	3	99	0	65	40	2	26	19	9	10	3	28	7	1	1	13	4	27	1	2	8	4	6	2	9	4	0	18	11	6	5	3	1	6	0	NA	8	3	3
ENSMUSG00000031060	2285	1481	336	46	1536	562	1538	53	NA	NA	556	182	123	1788	353	2064	2	59	2213	10	1450	925	80	688	474	265	341	45	638	200	31	23	184	93	568	52	83	93	162	155	129	58	75	7	215	237	122	154	58	21	158	10	NA	130	114	41
ENSMUSG00000001924	1479	982	236	21	874	346	889	32	NA	NA	341	62	67	1190	207	1222	5	66	1333	5	914	541	77	449	272	154	151	18	254	69	22	16	124	52	340	32	35	56	89	66	42	39	25	9	86	138	66	66	39	26	104	9	NA	79	71	20
ENSMUSG00000031065	794	471	112	10	451	151	509	8	NA	NA	191	36	42	622	101	690	4	42	844	4	460	289	40	249	142	75	108	10	170	54	17	3	59	23	217	11	27	40	34	47	11	26	20	5	68	95	33	45	18	10	50	1	NA	31	32	6
ENSMUSG00000031066	1480	1122	241	22	754	330	823	20	NA	NA	361	139	132	1290	213	2089	19	47	1573	2	893	650	72	694	636	172	203	15	289	119	39	19	88	83	280	30	34	51	70	86	61	29	32	4	142	211	103	76	36	21	76	9	NA	161	121	34
ENSMUSG00000001127	6734	4479	1170	145	3508	1420	4033	126	NA	NA	1602	405	325	5115	1041	6617	24	208	7077	35	4476	2634	275	2359	1772	996	800	117	1610	489	106	60	529	248	1460	142	181	266	349	345	307	146	221	36	569	736	293	425	267	73	439	46	NA	471	391	160
ENSMUSG00000065314	3	5	0	0	3	2	7	0	NA	NA	2	1	0	4	2	7	0	1	4	0	9	3	0	2	4	0	0	0	0	0	0	0	3	0	7	1	1	0	1	2	0	0	0	0	0	2	1	2	0	0	1	0	NA	0	2	0
ENSMUSG00000092838	6	7	3	0	9	6	8	0	NA	NA	2	1	0	5	1	14	0	2	11	0	7	2	2	1	7	2	0	0	2	0	0	0	0	0	0	0	0	0	0	1	1	0	1	0	0	2	0	0	0	0	0	0	NA	3	1	0
ENSMUSG00000082393	29	30	5	0	22	9	32	0	NA	NA	14	3	5	39	6	23	0	4	43	0	55	45	3	19	22	7	7	0	12	7	2	1	3	3	6	0	1	4	1	4	0	0	0	1	5	10	2	3	2	1	0	2	NA	4	3	1
ENSMUSG00000037217	3344	2090	484	49	2330	849	2299	73	NA	NA	773	210	149	2635	484	2762	18	149	3208	13	2080	1310	155	1141	694	367	455	39	784	250	51	42	346	158	875	90	120	194	244	228	129	121	112	21	409	495	227	264	107	23	204	12	NA	169	180	66
ENSMUSG00000093408	10	6	0	0	2	0	5	0	NA	NA	3	0	0	3	2	5	0	0	1	0	3	2	1	0	0	0	1	0	3	0	0	0	0	0	1	0	0	0	0	0	0	0	0	0	0	0	0	1	0	0	1	0	NA	0	0	0
ENSMUSG00000001131	288	174	34	3	191	90	199	3	NA	NA	67	15	6	211	42	286	6	7	269	0	223	126	12	121	66	40	42	4	85	30	5	9	34	17	81	16	16	20	26	31	16	12	9	3	41	54	13	29	11	0	16	0	NA	10	13	5
ENSMUSG00000080757	13	5	2	0	11	8	9	0	NA	NA	2	0	0	15	0	5	0	1	8	1	10	4	0	3	0	3	2	0	5	0	1	0	1	0	2	1	1	0	2	0	1	1	0	0	3	1	2	0	0	1	2	0	NA	0	1	0
ENSMUSG00000001128	536	312	85	10	339	124	375	10	NA	NA	139	34	23	441	82	475	1	32	543	3	403	181	18	202	126	87	80	12	125	43	8	7	42	20	92	15	10	25	54	41	11	24	13	1	112	96	35	45	23	3	28	4	NA	23	21	10
ENSMUSG00000009406	1209	690	199	22	817	317	833	42	NA	NA	312	98	57	853	161	1035	5	47	1228	9	772	428	54	438	265	130	159	20	287	92	13	8	78	57	270	25	33	73	45	65	45	55	38	9	113	171	67	68	32	11	87	3	NA	84	62	21
ENSMUSG00000001134	1435	898	246	17	889	349	1014	43	NA	NA	373	71	79	1090	192	1378	5	52	1486	8	936	521	68	555	328	186	196	17	368	114	13	18	102	65	304	32	45	69	64	86	126	40	47	6	136	158	84	87	44	23	106	7	NA	115	54	43
ENSMUSG00000086877	1785	1221	323	39	1171	465	1244	45	NA	NA	492	121	102	1492	337	1994	2	61	1904	16	1291	728	107	641	428	262	311	19	507	144	26	24	131	67	382	27	45	53	93	97	85	48	55	5	188	196	104	118	66	30	122	18	NA	130	88	53
ENSMUSG00000054737	1955	1279	317	32	1279	452	1254	42	NA	NA	453	141	110	1604	278	1992	4	78	1989	7	1332	734	106	644	428	230	303	33	453	171	21	22	160	66	434	40	45	80	84	104	99	44	48	9	195	273	90	130	70	14	160	6	NA	109	95	38
ENSMUSG00000037167	319	201	31	3	171	70	150	6	NA	NA	65	16	5	234	21	276	0	9	272	0	170	99	10	77	47	30	26	7	56	17	4	3	21	8	67	17	5	5	10	13	10	8	7	0	26	31	11	6	11	0	17	0	NA	27	10	12
ENSMUSG00000031079	560	326	58	3	316	127	267	5	NA	NA	125	17	26	390	56	429	0	14	489	0	310	175	15	110	72	45	68	4	93	21	9	5	43	23	105	15	10	19	27	29	11	11	12	1	42	44	21	28	18	3	29	4	NA	17	17	8
ENSMUSG00000062814	581	348	72	16	240	97	216	4	NA	NA	137	36	37	302	63	676	1	25	731	6	406	244	20	406	204	173	129	21	211	79	14	5	116	40	134	14	16	24	38	36	34	21	8	0	65	81	47	52	16	1	60	0	NA	51	46	21
ENSMUSG00000083892	38	27	6	4	32	15	23	0	NA	NA	3	6	3	38	3	41	0	2	38	0	31	13	2	12	8	1	10	2	15	4	0	0	5	2	9	0	0	4	10	1	4	1	2	0	4	6	1	0	0	0	1	0	NA	1	1	1
ENSMUSG00000095316	131	93	31	8	41	15	49	0	NA	NA	25	15	16	98	26	230	6	0	193	0	98	54	7	115	77	46	50	1	47	27	1	3	13	7	16	2	0	0	6	6	11	1	5	0	7	17	8	36	5	2	9	0	NA	27	23	4
ENSMUSG00000087358	1226	843	181	65	537	195	563	11	NA	NA	308	95	83	770	188	1798	5	37	1259	9	707	407	62	543	398	322	254	34	375	148	37	19	107	27	213	28	33	25	65	37	66	29	30	9	83	140	109	77	28	24	95	5	NA	118	119	89
ENSMUSG00000087586	2709	2191	573	106	1304	490	1311	61	NA	NA	724	242	229	2004	413	3829	24	92	3143	15	1790	1096	121	1518	1039	548	536	59	964	268	57	42	270	73	460	57	63	130	185	152	142	50	71	15	284	369	214	268	114	35	293	7	NA	377	236	140
ENSMUSG00000097824	265	137	31	3	154	57	110	1	NA	NA	55	18	17	144	32	216	0	2	249	0	149	86	12	84	45	29	31	5	48	29	2	7	20	9	60	3	7	11	21	12	11	4	14	0	26	24	11	5	4	1	25	1	NA	15	6	5
ENSMUSG00000051537	265	137	31	3	154	57	110	1	NA	NA	55	18	17	144	32	216	0	2	249	0	149	86	12	84	45	29	31	5	48	29	2	7	20	9	60	3	7	11	21	12	11	4	14	0	26	24	11	5	4	1	25	1	NA	15	6	5
ENSMUSG00000068122	1006	841	180	27	584	206	608	24	NA	NA	278	82	33	944	182	1216	8	29	1224	3	997	528	48	521	304	188	99	21	243	60	20	6	131	46	210	35	32	49	55	34	59	15	29	2	72	138	108	57	42	3	81	4	NA	81	78	27
ENSMUSG00000077430	28	30	12	0	11	1	6	0	NA	NA	8	3	3	32	3	47	0	0	34	0	23	4	0	25	17	15	4	4	13	1	0	1	0	2	4	0	1	2	3	5	1	0	2	0	0	1	3	0	1	0	2	0	NA	1	2	0
ENSMUSG00000081641	146	102	30	0	102	38	75	4	NA	NA	33	13	21	145	32	162	0	7	176	0	117	63	7	77	45	15	21	3	43	14	0	0	21	4	30	6	3	7	7	8	6	1	2	3	6	25	9	9	4	0	10	0	NA	4	7	7
ENSMUSG00000081475	60	40	6	0	24	8	19	0	NA	NA	8	1	6	38	8	79	0	3	64	0	47	17	5	20	21	20	17	4	12	12	1	0	3	2	17	3	2	2	3	1	2	4	1	0	9	6	3	5	3	0	7	0	NA	10	2	3
ENSMUSG00000031089	3463	2904	630	124	1849	735	2038	105	NA	NA	999	272	279	3177	566	4743	28	147	4280	10	2740	1527	164	1876	1416	702	795	93	1274	395	72	49	426	254	842	103	158	150	215	236	224	142	197	23	325	462	186	244	174	66	374	18	NA	406	238	135
ENSMUSG00000088701	9	4	0	0	2	3	3	0	NA	NA	4	3	1	25	0	16	0	0	14	0	5	0	0	4	7	1	1	0	2	0	0	0	6	0	7	0	0	1	0	0	2	0	0	0	1	2	0	3	0	0	0	0	NA	0	0	0
ENSMUSG00000101818	118	94	29	6	70	30	83	3	NA	NA	32	18	6	118	14	193	0	1	163	0	123	46	10	70	42	25	48	4	59	16	1	4	8	2	43	2	2	4	14	16	6	10	14	0	18	27	14	13	20	3	9	0	NA	23	11	5
ENSMUSG00000101776	376	226	64	10	182	81	209	5	NA	NA	82	29	28	317	46	389	4	8	367	2	278	141	13	137	91	56	71	8	106	24	8	7	75	21	113	14	12	18	22	25	28	9	10	4	24	53	18	20	14	2	27	0	NA	33	27	7
ENSMUSG00000065074	12	4	1	2	6	0	3	0	NA	NA	1	0	0	4	2	9	0	0	10	0	3	7	0	2	2	7	0	0	3	0	0	0	4	0	2	0	0	2	0	3	0	0	0	0	0	3	0	1	0	1	2	0	NA	0	0	0
ENSMUSG00000082175	41	29	7	4	31	9	22	1	NA	NA	9	3	7	25	8	32	0	3	51	0	40	21	5	25	5	9	22	0	26	3	0	0	14	2	4	4	2	3	3	5	2	2	0	1	6	2	0	2	4	1	2	0	NA	5	9	0
ENSMUSG00000083030	377	286	88	9	213	80	301	14	NA	NA	93	31	19	292	34	367	0	13	347	0	179	128	29	153	107	65	79	8	89	31	11	0	53	23	55	17	27	21	22	14	21	13	9	2	33	47	23	20	15	1	46	12	NA	31	13	14
ENSMUSG00000081064	66	36	4	4	38	24	37	0	NA	NA	15	9	5	51	7	64	6	6	57	0	30	21	4	40	21	12	9	0	17	3	4	2	16	8	9	6	2	1	5	2	0	3	12	1	0	5	1	1	3	0	2	0	NA	5	2	2
ENSMUSG00000064685	17	6	2	0	2	3	2	0	NA	NA	3	0	1	7	1	8	0	0	16	0	7	3	1	9	9	0	1	0	3	1	2	0	1	0	3	0	1	2	0	0	0	2	1	0	0	3	0	1	0	0	0	0	NA	0	0	0
ENSMUSG00000085073	77	55	29	0	41	17	55	5	NA	NA	11	0	5	79	22	80	0	0	87	0	49	14	5	46	21	27	16	0	24	8	3	8	13	12	11	3	1	5	4	7	4	3	5	0	7	12	8	0	0	0	9	0	NA	0	9	3
ENSMUSG00000083290	91	75	22	0	35	21	54	7	NA	NA	14	3	4	103	12	173	0	4	92	0	59	31	5	49	15	16	11	3	35	3	0	0	16	8	25	2	0	11	4	1	8	2	1	0	14	20	10	5	4	0	2	0	NA	15	12	0
ENSMUSG00000052025	61	77	33	4	52	13	42	2	NA	NA	17	5	3	80	14	127	0	4	116	1	52	40	6	44	32	16	14	8	20	13	0	2	9	6	33	1	1	5	2	6	5	5	3	0	5	26	1	2	6	1	8	0	NA	23	2	1
ENSMUSG00000064659	16	13	1	0	8	2	12	0	NA	NA	7	0	3	20	2	34	0	0	21	0	15	8	1	4	0	0	1	0	9	2	1	0	5	1	7	0	0	3	3	2	3	1	2	0	1	1	0	0	2	0	2	0	NA	0	0	1
ENSMUSG00000036782	25836	19260	5237	595	12286	5025	14054	639	NA	NA	6498	1559	2130	24839	3886	29818	84	777	29794	103	18392	10701	1551	9620	6449	4266	3103	333	6261	2162	534	366	2299	1184	3672	426	551	890	938	1105	950	859	638	100	2221	3010	1369	1554	1184	315	2102	193	NA	1879	1368	697
ENSMUSG00000080862	42	26	4	0	13	9	11	1	NA	NA	4	1	0	24	4	53	0	0	21	0	18	9	2	11	4	1	9	2	9	2	0	0	2	2	6	1	2	1	4	1	0	2	0	1	2	8	1	3	0	0	6	0	NA	1	1	0
ENSMUSG00000082155	61	37	14	1	30	9	23	0	NA	NA	12	3	1	46	13	52	0	1	66	0	40	25	4	34	7	9	12	1	3	4	0	0	7	4	7	0	1	1	27	0	9	0	2	1	2	9	0	8	1	0	1	0	NA	2	3	2
ENSMUSG00000036769	8494	6519	1596	159	5129	2018	5175	190	NA	NA	2076	534	508	7343	1185	9277	41	241	9380	36	6122	3564	462	3972	2746	1341	1479	135	2406	772	201	108	974	401	2046	237	279	379	727	696	507	311	290	35	918	1306	532	644	373	94	682	86	NA	618	492	183
ENSMUSG00000081812	121	70	9	4	62	20	61	1	NA	NA	36	5	8	87	11	124	2	1	86	2	44	34	0	31	20	17	20	2	33	3	0	1	4	3	19	1	1	1	8	1	3	2	1	0	6	21	8	7	1	2	11	1	NA	14	4	3
ENSMUSG00000068113	1318	885	237	51	774	363	816	27	NA	NA	344	93	95	1002	222	1305	3	53	1128	3	739	407	65	652	458	157	318	18	390	116	32	4	162	51	325	36	45	51	72	83	82	28	60	9	118	187	76	141	79	22	188	22	NA	146	105	46
ENSMUSG00000090102	75	60	16	0	32	22	40	3	NA	NA	15	3	7	56	7	56	0	5	69	0	45	40	3	24	16	3	16	0	13	3	1	1	9	0	14	2	2	0	7	4	2	1	0	0	11	12	8	4	5	1	3	1	NA	3	4	0
ENSMUSG00000093024	6	5	1	0	5	1	7	0	NA	NA	2	0	1	6	1	8	0	0	8	1	1	3	0	3	0	0	1	0	1	0	0	0	0	0	4	0	0	0	1	1	0	0	0	0	0	0	1	0	1	0	0	0	NA	0	0	0
ENSMUSG00000083099	785	466	111	8	490	170	456	14	NA	NA	146	36	41	585	84	640	1	27	664	1	513	270	28	231	139	71	75	17	199	39	5	5	83	24	180	21	24	25	54	30	17	21	12	7	68	79	30	35	22	4	62	1	NA	44	30	19
ENSMUSG00000083475	543	269	65	8	284	95	264	5	NA	NA	85	20	20	288	66	356	2	20	410	1	244	134	19	128	76	43	36	1	83	22	13	6	32	9	89	10	12	19	14	9	13	10	39	1	33	43	15	27	9	3	27	3	NA	17	17	8
ENSMUSG00000098485	352	181	46	8	191	74	190	5	NA	NA	59	16	11	236	48	241	0	10	286	0	159	106	15	79	59	34	40	3	47	5	2	2	16	6	62	9	5	10	8	19	6	3	7	0	26	38	18	16	17	1	20	0	NA	11	11	6
ENSMUSG00000087133	53	20	7	0	35	10	31	1	NA	NA	12	3	0	37	4	24	1	2	51	0	28	21	2	7	8	7	8	0	6	2	1	3	2	3	8	0	0	1	3	3	2	1	0	0	5	4	7	2	1	1	2	0	NA	1	3	1
ENSMUSG00000084063	570	327	81	9	370	104	328	8	NA	NA	128	29	20	466	77	468	3	25	536	2	299	180	24	161	89	52	58	6	106	32	6	2	70	16	136	13	23	20	31	25	15	17	20	6	44	75	23	18	15	2	36	4	NA	30	37	8
ENSMUSG00000081218	564	334	62	9	361	123	319	9	NA	NA	96	31	20	367	79	437	0	23	484	0	317	194	21	140	77	31	69	10	117	34	6	4	46	17	153	16	19	26	37	16	13	14	10	9	42	45	23	34	9	1	31	0	NA	26	17	12
ENSMUSG00000098585	4	2	1	0	1	0	2	0	NA	NA	1	0	0	14	0	7	0	0	4	0	5	1	0	2	3	1	1	0	1	0	0	0	1	1	0	0	0	0	1	0	0	0	0	0	0	0	0	0	1	0	2	0	NA	0	1	0
ENSMUSG00000098899	9	5	3	0	5	0	2	0	NA	NA	2	0	0	9	0	3	0	0	3	0	4	4	0	4	0	0	0	0	5	0	0	0	1	0	2	0	0	0	0	1	1	1	0	0	0	0	1	0	0	0	0	0	NA	0	0	0
ENSMUSG00000093923	459	253	66	6	236	95	241	3	NA	NA	71	16	27	312	39	333	3	21	348	0	258	133	16	117	62	27	34	3	77	20	1	3	36	12	90	16	17	13	21	18	8	6	8	1	24	49	16	13	16	4	25	3	NA	25	11	2
ENSMUSG00000094775	0	0	0	0	0	0	0	0	NA	NA	0	0	0	0	0	0	0	0	0	0	0	0	0	0	0	0	0	0	0	0	0	0	0	0	0	0	0	0	0	0	0	0	0	0	0	0	0	0	0	0	0	0	NA	0	0	0
ENSMUSG00000105318	0	0	0	0	0	0	0	0	NA	NA	0	0	0	0	0	0	0	0	0	0	0	0	0	0	0	0	0	0	0	0	0	0	0	0	0	0	0	0	0	0	0	0	0	0	0	0	0	0	0	0	0	0	NA	0	0	0
ENSMUSG00000082188	0	0	0	0	0	0	0	0	NA	NA	0	0	0	0	0	0	0	0	0	0	0	0	0	0	0	0	0	0	0	0	0	0	0	0	0	0	0	0	0	0	0	0	0	0	0	0	0	0	0	0	0	0	NA	0	0	0
ENSMUSG00000096620	229	135	36	3	153	55	135	4	NA	NA	50	10	9	183	26	208	0	4	208	1	140	96	14	63	48	16	29	2	50	14	1	2	18	7	54	2	11	5	7	9	7	4	7	2	11	22	5	15	10	1	10	2	NA	7	12	3
ENSMUSG00000096724	621	414	90	6	457	154	399	16	NA	NA	150	45	38	516	69	557	0	18	643	2	380	279	36	170	112	58	64	3	130	41	15	4	55	34	145	20	16	24	32	31	18	15	12	4	53	72	31	29	11	3	32	2	NA	27	27	9
ENSMUSG00000073267	474	273	35	9	282	91	291	10	NA	NA	66	18	20	327	62	384	2	23	404	1	250	156	20	135	70	30	45	4	84	32	7	3	31	19	84	19	10	18	21	19	9	6	12	1	35	42	18	15	17	2	30	7	NA	23	10	6
ENSMUSG00000080959	369	260	53	6	257	108	232	7	NA	NA	79	25	20	289	45	350	2	19	338	2	233	176	23	111	78	36	55	5	80	32	5	1	39	16	100	6	9	12	24	18	5	13	7	2	29	46	11	16	8	1	30	3	NA	20	7	9
ENSMUSG00000098849	8	4	1	0	6	3	37	0	NA	NA	2	1	0	8	1	11	0	0	3	0	6	1	0	2	1	0	0	0	0	0	0	0	0	0	2	0	0	0	0	0	0	2	0	0	0	1	1	1	0	0	0	0	NA	0	0	2
ENSMUSG00000095392	548	300	47	1	272	118	267	6	NA	NA	85	14	12	346	51	355	2	23	439	0	235	162	16	139	80	31	37	1	83	32	3	1	34	21	135	4	24	32	25	16	9	12	13	0	40	61	48	29	16	1	32	0	NA	23	4	6
ENSMUSG00000086959	1211	738	182	11	696	288	766	21	NA	NA	263	68	72	974	164	1034	4	50	1060	8	715	434	31	349	222	116	143	10	236	87	18	8	93	29	245	27	43	55	76	59	30	26	20	9	101	121	60	54	30	8	90	9	NA	60	49	18
ENSMUSG00000083060	0	0	0	0	0	0	0	0	NA	NA	0	1	0	1	0	1	0	1	0	0	0	0	0	0	0	0	0	0	0	0	0	0	0	0	0	0	0	0	0	0	0	0	0	0	0	0	0	0	0	0	0	0	NA	0	0	0
ENSMUSG00000079655	524	304	63	6	281	126	337	6	NA	NA	95	18	19	401	67	352	1	15	407	1	272	182	17	164	84	38	41	7	93	30	9	3	33	16	104	14	22	14	19	23	9	12	14	1	43	38	27	16	6	5	18	5	NA	24	19	3
ENSMUSG00000082639	314	169	39	1	156	60	176	8	NA	NA	60	13	15	235	27	301	0	11	276	2	176	110	12	80	59	36	40	0	71	22	4	1	26	10	62	6	4	13	14	11	11	10	6	1	21	19	14	7	11	0	11	3	NA	12	6	5
ENSMUSG00000080498	0	0	0	0	0	0	0	0	NA	NA	0	0	0	0	0	0	0	0	0	0	0	1	0	0	0	0	0	0	0	0	0	0	0	0	0	0	0	0	0	0	0	0	0	0	0	0	0	0	0	0	1	0	NA	0	0	0
ENSMUSG00000083628	282	174	45	5	178	77	193	0	NA	NA	52	14	7	227	21	257	2	15	289	1	154	98	15	84	32	24	35	3	42	19	2	0	14	10	69	10	9	10	14	15	15	3	0	3	22	30	10	8	10	5	18	3	NA	13	11	4
ENSMUSG00000080819	192	128	23	4	112	40	115	3	NA	NA	29	13	5	145	22	144	0	5	148	0	91	68	4	44	31	18	19	1	28	16	5	0	17	5	44	1	9	6	6	12	3	1	2	2	16	22	12	13	2	1	10	1	NA	12	8	3
ENSMUSG00000095063	557	303	82	14	306	107	289	8	NA	NA	87	30	19	405	61	474	3	23	478	0	272	174	27	130	74	33	52	2	83	39	6	3	34	18	115	11	14	18	36	34	18	4	7	0	52	43	20	23	19	7	32	4	NA	26	14	10
ENSMUSG00000099097	6	6	1	0	2	2	2	0	NA	NA	4	0	0	2	0	8	0	0	8	0	7	3	1	0	0	0	0	0	2	0	0	0	1	0	0	0	0	2	2	0	0	0	0	0	1	0	0	0	1	0	0	0	NA	0	0	0
ENSMUSG00000071788	505	308	61	6	278	110	276	9	NA	NA	111	18	17	383	51	475	0	21	469	0	259	176	20	137	91	40	53	12	81	38	8	6	34	13	127	15	10	10	23	24	5	7	13	3	41	59	18	33	16	5	26	0	NA	36	17	7
ENSMUSG00000096907	289	209	61	4	195	69	181	5	NA	NA	58	19	10	293	35	237	0	14	275	4	137	119	16	83	57	27	26	4	46	16	5	1	11	6	57	6	10	17	13	10	10	6	5	2	16	35	10	17	7	2	13	1	NA	7	8	5
ENSMUSG00000080725	76	48	8	0	34	10	44	3	NA	NA	11	4	0	59	9	56	0	2	50	0	29	21	3	19	12	3	9	2	9	1	0	0	5	3	21	2	3	3	5	1	1	3	3	0	2	1	2	2	2	1	4	1	NA	2	2	3
ENSMUSG00000093984	0	0	0	0	0	0	0	0	NA	NA	0	0	0	0	0	0	0	0	0	0	0	1	0	0	0	0	0	0	0	0	0	0	0	0	0	0	0	0	0	0	0	0	0	0	0	0	0	0	0	0	0	0	NA	0	0	0
ENSMUSG00000095423	26	11	2	0	9	4	9	0	NA	NA	4	0	1	9	1	11	0	0	9	0	8	3	0	6	3	0	1	0	0	1	0	0	1	0	5	0	0	1	1	3	0	0	0	0	5	1	2	1	0	0	0	0	NA	2	1	2
ENSMUSG00000095546	8	4	1	0	4	1	2	0	NA	NA	3	2	1	3	2	5	0	0	4	0	5	1	1	2	2	1	1	0	0	0	0	0	1	3	3	0	0	0	0	0	0	0	0	0	0	0	1	0	0	0	0	0	NA	0	0	0
ENSMUSG00000104666	0	0	0	0	0	0	0	0	NA	NA	0	0	0	0	0	0	0	0	0	0	0	0	0	0	0	0	0	0	0	0	0	0	0	0	0	0	0	0	0	0	0	0	0	0	0	0	0	0	0	0	0	0	NA	0	0	0
ENSMUSG00000095321	0	0	0	0	0	0	0	0	NA	NA	0	0	0	0	0	0	0	0	0	0	0	0	0	0	1	0	0	0	0	0	0	0	0	0	0	0	0	0	0	0	0	0	0	0	0	0	0	0	0	0	0	0	NA	0	0	0
ENSMUSG00000105122	0	0	0	0	0	0	0	0	NA	NA	0	0	0	0	0	0	0	0	0	0	0	0	0	0	0	0	0	0	0	0	0	0	0	0	0	0	0	0	0	0	0	0	0	0	0	0	0	0	0	0	0	0	NA	0	0	0
ENSMUSG00000093817	54	37	15	1	49	13	35	1	NA	NA	9	0	4	56	6	42	0	1	58	0	24	22	3	8	14	9	6	2	15	1	1	1	6	4	13	0	1	3	4	4	0	0	4	3	2	3	4	1	2	0	7	2	NA	3	0	0
ENSMUSG00000094424	49	35	8	1	30	10	23	1	NA	NA	6	1	1	52	3	41	0	3	48	0	65	17	3	11	5	7	7	3	5	2	0	0	3	3	11	1	2	0	1	2	2	1	2	1	3	4	0	0	1	0	3	0	NA	2	1	0
ENSMUSG00000095293	18	8	1	5	14	2	13	0	NA	NA	3	1	0	15	4	10	0	1	14	0	12	8	1	5	7	1	1	0	7	1	0	0	4	0	4	0	0	2	0	2	0	0	1	0	0	1	0	1	0	0	1	0	NA	0	0	0
ENSMUSG00000085534	101	50	11	1	55	21	50	4	NA	NA	17	2	1	71	3	74	1	7	89	0	57	40	3	26	12	6	10	1	12	4	0	1	13	4	20	0	4	2	8	1	0	0	3	0	4	8	2	4	3	1	8	0	NA	2	4	0
ENSMUSG00000095494	8	4	2	0	4	3	4	0	NA	NA	3	0	0	10	7	5	0	1	10	1	3	2	0	3	1	1	0	1	2	0	0	0	1	0	3	0	1	0	1	3	1	2	0	0	1	0	0	0	1	0	1	0	NA	1	1	0
ENSMUSG00000094624	40	22	6	0	24	7	26	1	NA	NA	11	2	1	32	1	31	0	2	39	0	20	16	2	17	11	6	4	0	6	0	0	0	1	4	7	1	1	0	2	0	0	0	1	0	1	6	1	3	2	0	2	0	NA	2	4	1
ENSMUSG00000095356	24	14	6	0	11	6	9	0	NA	NA	6	0	5	18	4	14	0	0	16	0	9	14	1	5	6	0	3	0	4	0	0	0	0	0	6	0	0	0	0	0	0	0	0	0	1	2	1	1	1	0	0	0	NA	2	1	2
ENSMUSG00000096457	2	2	0	0	1	0	2	0	NA	NA	2	0	0	0	0	1	0	0	5	0	0	1	0	1	0	2	0	0	0	0	0	0	0	0	0	0	0	0	0	0	0	0	0	0	1	0	1	1	0	0	0	0	NA	1	0	0
ENSMUSG00000105455	0	0	0	0	0	0	0	0	NA	NA	0	0	0	0	0	0	0	0	0	0	0	0	0	0	0	0	0	0	0	0	0	0	0	0	0	0	0	0	0	0	0	0	0	0	0	0	0	0	0	0	0	0	NA	0	0	0
ENSMUSG00000096911	112	51	14	1	57	32	64	5	NA	NA	20	5	4	76	10	117	0	7	115	0	48	37	8	19	17	18	5	1	19	2	0	0	8	2	25	3	1	4	6	3	8	2	1	0	9	9	3	2	2	0	7	0	NA	2	3	2
ENSMUSG00000095089	92	57	13	2	65	21	49	5	NA	NA	24	2	2	59	10	50	0	1	101	0	49	27	6	14	15	6	5	0	19	5	0	3	11	4	18	2	1	5	6	7	1	3	2	1	2	11	4	6	2	2	4	0	NA	0	4	3
ENSMUSG00000095887	5	5	0	0	5	1	4	0	NA	NA	5	1	0	7	1	7	0	0	8	0	3	1	0	3	2	0	1	0	1	0	0	0	2	0	1	1	0	0	0	2	0	1	0	1	1	1	0	0	0	0	1	1	NA	0	0	0
ENSMUSG00000087462	182	113	34	6	105	35	99	2	NA	NA	36	11	11	125	19	154	0	14	177	1	114	47	6	45	33	9	28	0	40	11	1	1	13	5	31	3	7	10	6	6	8	2	4	0	16	20	7	7	5	3	7	0	NA	8	6	1
ENSMUSG00000095802	7	4	1	0	3	0	0	0	NA	NA	0	0	0	0	0	4	0	0	5	0	1	4	0	0	0	1	0	0	2	0	0	0	0	0	0	0	0	1	0	0	0	0	1	0	1	0	0	0	0	0	0	0	NA	0	0	0
ENSMUSG00000097037	0	0	0	0	0	0	0	0	NA	NA	0	0	0	0	0	0	0	0	0	0	0	0	0	0	0	0	0	0	0	0	0	0	0	0	0	0	0	0	0	0	0	0	0	0	0	0	0	0	0	0	0	0	NA	0	0	0
ENSMUSG00000081224	0	0	0	0	0	0	0	0	NA	NA	0	0	2	0	0	0	0	0	0	0	0	0	0	0	0	0	0	0	0	0	0	0	0	0	0	0	0	0	0	0	0	0	0	0	0	0	0	0	0	0	0	0	NA	0	0	0
ENSMUSG00000095906	0	0	0	0	0	0	0	0	NA	NA	0	0	0	0	0	0	0	0	0	0	0	0	0	0	0	0	0	0	1	0	0	0	0	0	0	0	0	0	0	0	0	0	0	0	0	0	0	0	0	0	0	0	NA	0	0	0
ENSMUSG00000086691	4	4	0	0	6	5	2	0	NA	NA	0	0	0	4	0	6	0	3	6	0	6	1	0	1	1	0	0	0	0	1	0	0	0	2	3	0	1	0	2	1	0	0	0	0	0	0	0	0	0	0	0	0	NA	0	0	0
ENSMUSG00000096137	540	324	71	4	330	107	318	4	NA	NA	135	35	23	471	76	430	3	18	529	0	369	205	35	165	109	50	61	9	103	34	10	9	53	22	121	13	53	30	22	34	11	16	4	2	44	57	28	24	14	4	38	3	NA	24	23	16
ENSMUSG00000105626	0	0	0	0	0	0	0	0	NA	NA	0	0	0	1	1	1	0	0	0	0	0	3	0	0	0	0	0	0	0	0	0	0	0	0	0	0	0	0	0	0	0	0	0	0	0	0	0	0	0	0	0	0	NA	0	0	0
ENSMUSG00000095152	31	19	5	0	17	9	18	0	NA	NA	8	0	3	24	1	35	0	8	26	0	17	7	1	12	7	0	1	0	7	0	0	0	6	3	7	1	1	0	4	0	0	3	1	0	2	3	1	1	1	0	1	0	NA	0	3	0
ENSMUSG00000085489	102	64	10	1	71	33	80	1	NA	NA	34	5	9	75	13	101	0	3	106	0	48	41	2	48	15	11	8	0	16	8	2	4	7	3	32	1	1	3	1	2	5	1	3	0	6	4	8	10	6	1	13	0	NA	4	3	4
ENSMUSG00000073257	81	58	17	1	60	20	57	3	NA	NA	14	4	5	84	11	79	0	1	74	0	60	25	1	30	20	10	7	0	11	12	4	2	5	2	29	4	2	11	1	7	0	1	3	0	9	9	2	4	0	2	1	0	NA	2	6	2
ENSMUSG00000104702	0	0	0	0	0	0	0	0	NA	NA	0	0	0	0	0	0	0	0	0	0	0	0	0	0	0	0	0	0	0	0	0	0	0	0	0	0	0	0	0	0	0	0	0	0	0	0	0	0	0	0	0	0	NA	0	0	0
ENSMUSG00000085060	180	117	25	3	149	34	97	4	NA	NA	34	10	3	161	25	169	1	10	168	0	129	70	14	55	29	16	22	0	34	12	3	1	14	6	38	4	4	16	6	7	2	6	4	0	20	18	6	9	2	3	10	0	NA	6	10	1
ENSMUSG00000096311	43	29	10	2	23	12	25	1	NA	NA	13	3	0	64	6	53	0	2	54	0	24	17	1	17	14	4	2	0	5	2	0	0	4	0	14	1	3	0	2	0	1	3	0	0	2	5	3	2	0	1	4	0	NA	0	1	1
ENSMUSG00000073255	106	51	15	0	64	16	51	2	NA	NA	16	6	0	71	11	63	0	3	97	0	51	37	4	46	18	9	12	2	25	4	0	0	11	1	19	1	1	3	6	7	2	2	0	0	8	5	4	4	2	0	7	0	NA	6	2	3
ENSMUSG00000085989	130	80	19	2	90	26	98	2	NA	NA	19	1	3	83	13	92	0	6	117	2	69	40	8	29	15	9	14	1	12	6	0	0	6	0	25	2	2	4	8	9	2	2	1	0	9	12	4	6	2	0	4	1	NA	4	3	2
ENSMUSG00000085325	1	0	0	0	0	0	0	0	NA	NA	0	0	0	0	0	0	0	0	0	0	0	1	0	0	0	0	0	0	0	0	0	0	0	0	0	0	0	0	0	0	0	0	0	0	0	0	0	0	0	0	0	0	NA	0	0	0
ENSMUSG00000096539	0	0	0	0	0	0	0	0	NA	NA	0	0	0	0	0	0	0	0	0	0	0	0	0	0	0	0	0	0	0	0	0	0	0	0	0	0	0	0	0	0	0	0	0	0	0	0	0	0	0	0	0	0	NA	0	0	0
ENSMUSG00000094759	12	8	0	0	16	4	9	0	NA	NA	1	0	3	11	3	12	0	0	21	0	12	5	1	2	2	1	0	0	4	0	0	0	0	1	4	0	0	2	1	3	0	2	1	0	3	1	0	1	0	0	2	0	NA	0	1	1
ENSMUSG00000094391	0	0	0	0	0	0	0	0	NA	NA	0	0	0	0	0	0	0	0	0	0	0	0	0	0	0	0	0	0	0	0	0	0	0	0	0	0	0	0	0	0	0	0	0	0	0	0	0	0	0	0	0	0	NA	0	0	0
ENSMUSG00000095754	140	85	15	0	67	18	55	3	NA	NA	23	7	5	77	16	63	0	1	116	0	67	39	7	40	17	6	12	1	16	3	0	1	1	6	19	1	2	10	5	8	2	4	0	1	12	7	1	2	3	2	5	0	NA	3	10	2
ENSMUSG00000118441	0	0	0	0	0	0	0	0	NA	NA	0	0	0	0	0	0	0	0	0	0	0	0	0	0	0	0	0	0	0	0	0	0	0	0	0	0	0	0	0	0	0	0	0	0	0	0	0	0	0	0	0	0	NA	0	0	0
ENSMUSG00000086580	7	13	3	0	8	1	12	0	NA	NA	5	1	0	10	3	9	0	0	10	0	10	4	0	3	2	2	1	0	4	1	0	0	1	0	4	0	1	0	0	0	0	0	1	0	0	3	1	0	0	1	0	0	NA	0	2	0
ENSMUSG00000086906	0	0	0	0	0	0	0	0	NA	NA	0	0	0	0	0	0	0	0	0	0	0	0	0	0	0	0	0	0	0	0	0	0	0	0	0	0	0	0	0	0	0	0	0	0	0	0	0	0	0	0	0	0	NA	0	0	0
ENSMUSG00000118465	0	0	0	0	0	0	0	0	NA	NA	0	0	0	0	0	0	0	0	0	0	0	0	0	0	0	0	0	0	0	0	0	0	0	0	0	0	0	0	0	0	0	0	0	0	0	0	0	0	0	0	0	0	NA	0	0	0
ENSMUSG00000118452	5	6	1	0	2	3	2	0	NA	NA	1	2	0	3	0	4	0	0	3	0	1	2	0	0	0	0	1	0	0	1	0	1	0	0	0	0	0	0	0	0	0	0	0	0	0	1	0	0	0	0	1	0	NA	0	0	0
ENSMUSG00000096645	30	13	7	0	24	10	34	2	NA	NA	4	0	1	36	4	37	0	3	21	0	22	10	0	13	8	2	2	0	8	2	0	1	2	1	14	0	0	4	0	4	0	3	0	0	2	4	5	2	2	0	1	0	NA	4	1	0
ENSMUSG00000118431	38	32	2	0	17	11	25	2	NA	NA	7	2	1	33	2	40	0	1	29	0	25	25	0	13	1	4	4	2	9	2	0	0	5	2	10	1	2	3	1	0	1	0	0	0	1	8	0	3	3	0	1	1	NA	1	3	1
ENSMUSG00000095770	0	0	0	0	0	0	0	0	NA	NA	0	0	0	0	0	0	0	0	0	0	0	0	0	0	0	0	0	0	0	0	0	0	0	0	0	0	0	0	0	0	0	0	0	0	0	0	0	0	0	0	0	0	NA	0	0	0
ENSMUSG00000118402	24	14	2	0	12	2	10	1	NA	NA	7	1	1	13	2	17	0	1	17	0	8	6	1	5	0	1	1	0	2	0	0	0	1	1	4	0	0	0	0	2	0	1	1	0	0	2	1	1	3	0	1	0	NA	1	0	0
ENSMUSG00000114897	2	4	0	1	1	0	1	0	NA	NA	0	0	0	4	0	3	0	0	3	0	0	1	0	0	0	0	0	0	0	0	0	0	1	0	2	0	0	0	0	0	0	0	0	0	0	0	0	0	0	1	0	0	NA	0	0	0
ENSMUSG00000096194	11	4	3	0	10	1	2	0	NA	NA	6	0	0	6	2	9	0	0	10	0	11	3	0	4	1	0	1	0	5	0	0	0	0	0	1	0	2	0	2	0	0	0	0	0	2	3	1	1	0	0	1	0	NA	0	0	0
ENSMUSG00000118459	3	1	0	0	3	5	3	0	NA	NA	2	0	0	1	0	4	0	0	5	0	2	1	0	0	1	0	2	0	0	0	0	0	0	3	0	0	0	0	1	0	0	0	0	0	1	1	0	0	0	0	0	0	NA	0	1	0
ENSMUSG00000094601	30	19	4	2	14	8	21	0	NA	NA	0	2	0	18	2	16	0	0	27	0	18	11	0	8	7	1	4	0	4	1	0	0	1	1	7	2	0	1	1	4	0	0	0	0	4	2	4	6	0	0	0	0	NA	1	0	0
ENSMUSG00000099711	37	28	3	0	24	2	2	0	NA	NA	7	0	1	21	3	20	0	1	15	0	11	17	0	8	4	2	2	0	11	1	0	0	1	4	5	0	2	3	3	1	0	0	1	0	3	2	1	3	2	1	1	0	NA	0	1	0
ENSMUSG00000118405	0	0	0	0	0	0	0	0	NA	NA	0	0	0	0	0	0	0	0	0	0	0	0	0	0	0	0	0	0	0	0	0	0	0	0	0	0	0	0	0	0	0	0	0	0	0	0	0	0	0	0	0	0	NA	0	0	0
ENSMUSG00000118481	1	1	0	0	3	0	3	0	NA	NA	0	0	0	1	0	0	0	0	2	0	3	0	0	1	0	0	0	0	0	0	0	0	0	0	0	0	0	0	0	0	0	0	0	0	0	0	0	0	0	0	0	0	NA	0	0	0
ENSMUSG00000118409	8	3	0	0	2	0	1	0	NA	NA	0	0	0	3	0	5	0	0	5	0	1	5	1	3	0	0	0	0	0	0	0	0	0	2	1	0	0	0	0	0	0	0	0	0	0	0	0	0	0	0	0	0	NA	0	0	0
ENSMUSG00000094115	10	7	1	0	9	3	7	0	NA	NA	7	1	3	22	1	20	0	1	17	0	11	9	2	6	5	3	0	0	5	1	0	0	0	0	4	0	4	2	2	0	1	0	0	0	1	4	0	1	0	0	1	0	NA	0	0	0
ENSMUSG00000084982	0	0	0	0	0	0	0	0	NA	NA	0	0	0	0	0	0	0	0	0	0	0	0	0	0	0	0	0	0	0	0	0	0	0	0	0	0	0	0	0	0	0	0	0	0	0	0	0	0	0	0	0	0	NA	0	0	0
ENSMUSG00000086246	0	0	0	0	0	0	0	0	NA	NA	0	0	0	0	0	0	0	0	0	0	0	0	0	0	0	0	0	0	0	0	0	0	0	0	0	0	0	0	0	0	0	0	0	0	0	0	0	0	0	0	0	0	NA	0	0	0
ENSMUSG00000101500	11	6	0	1	10	2	4	0	NA	NA	3	0	1	8	2	7	0	0	19	0	3	8	2	6	3	0	2	0	3	0	0	0	0	0	4	0	1	0	1	0	0	0	0	0	0	4	1	0	0	0	0	0	NA	0	1	1
ENSMUSG00000087224	19	15	1	0	16	3	9	0	NA	NA	9	0	0	9	1	21	0	2	22	0	19	4	1	9	1	4	2	0	4	0	1	0	0	1	5	0	1	2	1	2	0	2	0	0	3	0	2	0	1	0	0	0	NA	1	2	1
ENSMUSG00000114725	0	0	0	0	0	0	0	0	NA	NA	0	0	0	0	0	0	0	0	0	0	0	0	0	0	0	0	0	0	0	0	0	0	0	0	0	0	0	0	0	0	0	0	0	0	0	0	0	0	0	0	0	0	NA	0	0	0
ENSMUSG00000087649	3	2	0	0	3	3	1	0	NA	NA	0	0	0	3	0	0	0	0	2	0	1	0	0	2	1	0	0	0	0	1	0	0	0	1	0	0	0	0	0	1	0	0	0	0	0	0	0	0	0	0	0	0	NA	1	0	0
ENSMUSG00000085552	9	8	0	0	2	1	2	0	NA	NA	1	0	0	4	0	6	0	0	12	0	2	1	0	1	0	0	0	0	0	1	0	0	0	0	3	0	0	3	0	0	0	0	0	0	0	2	0	1	0	0	0	0	NA	0	1	0
ENSMUSG00000079649	8	9	0	0	3	3	2	0	NA	NA	2	1	0	4	0	8	0	1	9	0	1	2	1	1	3	2	0	0	3	1	0	0	0	1	0	0	0	0	10	0	0	0	0	0	0	0	1	0	0	0	1	0	NA	1	0	0
ENSMUSG00000079297	61	36	8	1	49	18	40	1	NA	NA	14	2	7	42	10	43	2	7	66	0	49	26	3	15	15	5	8	0	13	3	0	0	6	2	22	3	2	4	2	6	5	6	3	0	3	19	5	6	2	0	3	1	NA	1	5	0
ENSMUSG00000087007	0	0	0	0	0	0	0	0	NA	NA	0	0	0	0	0	0	0	0	0	0	0	0	0	0	0	0	0	0	0	0	0	0	0	0	0	0	0	0	0	0	0	0	0	0	0	0	0	0	0	0	0	0	NA	0	0	0
ENSMUSG00000101294	0	0	0	0	0	0	0	0	NA	NA	0	0	0	0	0	0	0	0	0	0	0	0	0	0	0	0	0	0	0	0	0	0	0	0	0	0	0	0	0	0	0	0	0	0	0	0	0	0	0	0	0	0	NA	0	0	0
ENSMUSG00000086668	15	7	2	2	6	2	6	0	NA	NA	1	1	0	14	1	7	0	0	20	0	9	8	0	2	4	0	1	0	1	2	0	0	0	1	0	0	0	0	5	1	1	0	0	0	3	0	0	0	1	1	1	0	NA	0	0	0
ENSMUSG00000086525	7	2	2	0	2	0	2	0	NA	NA	0	0	0	2	0	3	0	0	3	0	2	1	0	1	1	0	0	0	0	0	0	0	0	0	0	0	0	0	2	0	0	0	0	0	0	0	0	0	0	1	0	0	NA	0	0	0
ENSMUSG00000085756	9	2	2	0	4	2	4	1	NA	NA	2	0	1	2	0	10	0	0	7	0	5	1	0	3	1	0	0	0	1	1	0	0	2	1	1	1	1	0	0	0	0	0	0	0	1	1	0	1	0	0	0	0	NA	1	0	0
ENSMUSG00000087468	4	4	0	0	5	0	2	0	NA	NA	0	0	0	6	1	8	0	0	8	0	5	4	1	3	1	2	0	0	3	1	0	0	0	0	0	0	1	0	0	0	0	1	1	0	0	0	0	0	0	0	0	0	NA	0	0	1
ENSMUSG00000095934	18	7	0	0	7	4	11	0	NA	NA	4	2	1	6	3	13	0	1	16	0	12	10	0	3	3	2	1	0	0	1	0	0	2	0	5	0	1	0	0	3	1	0	0	0	3	0	0	0	0	0	1	2	NA	0	0	0
ENSMUSG00000078324	9	4	4	1	5	2	7	0	NA	NA	1	1	0	7	2	13	0	0	13	0	3	2	0	2	2	0	1	0	1	1	3	0	1	0	0	0	1	0	0	0	0	0	0	0	1	3	1	0	2	0	0	0	NA	0	1	0
ENSMUSG00000096915	8	2	3	0	3	1	2	0	NA	NA	0	0	0	2	2	9	0	0	7	0	5	2	0	1	0	0	2	0	2	0	0	0	0	0	1	0	0	0	0	0	0	0	0	0	1	0	0	0	0	0	0	0	NA	0	1	0
ENSMUSG00000118488	34	12	4	0	5	4	2	1	NA	NA	7	2	2	11	2	14	0	1	21	0	16	7	0	9	2	1	6	0	2	1	0	0	0	0	6	0	1	0	1	0	0	0	0	1	1	0	0	3	0	2	3	0	NA	1	0	0
ENSMUSG00000118429	16	3	0	0	3	2	2	0	NA	NA	4	1	0	6	2	9	0	1	4	0	5	8	1	3	0	1	1	0	0	3	1	0	1	1	5	1	0	0	0	0	0	0	0	0	0	0	0	0	0	0	0	0	NA	0	1	1
ENSMUSG00000095659	60	28	9	2	26	9	28	0	NA	NA	4	1	3	37	6	49	0	1	32	0	33	23	8	14	6	4	7	0	9	4	2	1	7	1	12	2	6	3	0	3	0	0	0	0	7	4	1	1	0	0	2	0	NA	2	0	1
ENSMUSG00000118438	12	4	1	0	3	0	1	0	NA	NA	1	0	0	5	0	3	0	0	5	0	0	0	0	1	1	0	0	0	0	0	0	0	1	0	0	0	1	0	0	0	0	0	0	0	0	0	0	0	1	0	0	0	NA	0	0	0
ENSMUSG00000084363	0	0	0	0	1	0	0	0	NA	NA	0	0	0	0	0	0	0	0	0	0	0	0	0	0	0	0	0	0	0	0	0	0	0	0	0	0	0	0	0	0	0	0	0	0	0	0	0	0	0	0	0	0	NA	0	0	0
ENSMUSG00000087491	0	0	0	0	0	0	0	0	NA	NA	0	0	0	0	0	0	0	0	0	0	1	0	0	0	0	0	0	0	0	0	0	0	0	0	0	0	0	0	0	0	0	0	0	0	0	0	0	0	0	0	0	0	NA	1	0	0
ENSMUSG00000073247	57	32	3	0	24	19	25	0	NA	NA	9	1	4	30	7	40	0	0	47	0	26	19	1	20	4	3	4	1	8	6	0	2	2	1	7	3	1	0	2	4	1	0	3	0	4	8	3	2	5	0	4	0	NA	1	2	0
ENSMUSG00000086757	196	125	32	3	83	53	100	4	NA	NA	31	14	5	116	20	142	0	10	172	2	114	66	10	52	28	27	18	2	41	11	0	2	16	6	47	4	2	3	5	8	6	8	2	1	16	18	4	4	1	2	8	0	NA	5	7	1
ENSMUSG00000095899	91	56	9	1	45	15	31	0	NA	NA	17	2	1	55	9	41	0	2	59	0	33	19	2	12	12	5	14	1	7	4	1	3	5	4	16	0	3	6	5	4	2	0	1	0	1	6	3	3	0	0	4	0	NA	0	6	0
ENSMUSG00000085000	455	258	91	8	287	120	263	9	NA	NA	78	30	13	385	42	376	2	20	457	6	254	172	17	145	69	66	57	2	101	34	9	0	37	16	119	8	12	16	27	21	7	8	8	0	31	40	15	17	16	5	34	2	NA	32	26	4
ENSMUSG00000073245	45	35	2	0	31	7	32	1	NA	NA	8	3	2	42	9	35	0	0	53	0	17	13	0	9	7	3	3	0	9	7	0	0	2	1	11	2	0	1	5	1	0	1	3	0	2	5	3	5	1	2	5	1	NA	7	2	0
ENSMUSG00000085107	111	65	30	1	77	25	89	3	NA	NA	21	2	12	84	12	110	0	9	127	0	63	32	5	36	43	13	37	1	46	6	4	4	25	5	23	2	1	7	4	10	10	4	1	1	15	15	11	14	10	0	11	0	NA	4	2	2
ENSMUSG00000082799	1954	1674	283	63	1345	532	1281	43	NA	NA	530	107	163	1441	285	2055	15	70	2058	5	1238	674	85	1121	616	421	387	53	654	246	57	13	204	66	368	76	52	67	108	137	80	43	79	9	157	291	105	122	85	21	166	18	NA	181	154	43
ENSMUSG00000087847	87	45	16	0	39	10	40	0	NA	NA	37	3	6	75	18	70	0	0	129	0	94	39	7	15	13	2	5	1	9	2	2	0	4	0	10	2	0	2	8	6	0	0	0	0	13	10	2	9	1	1	7	0	NA	2	3	1
ENSMUSG00000031093	54972	46003	11589	339	38053	14376	39930	1602	NA	NA	16592	3504	4166	60554	8961	71731	246	1947	56956	227	36481	21243	3000	9315	5780	4576	3605	530	4834	1420	563	431	2854	2458	4560	1006	621	1440	1579	1779	2421	753	1756	103	4713	7129	2844	3127	2211	675	4529	338	NA	4409	3441	1531
ENSMUSG00000118439	36	35	3	0	83	25	46	4	NA	NA	31	9	3	90	10	64	0	2	56	0	20	13	5	20	12	5	9	0	13	5	4	4	3	4	9	2	0	2	1	4	5	2	2	0	3	11	1	3	6	0	14	0	NA	5	2	0
ENSMUSG00000017057	17636	13410	3041	236	9754	3830	10249	373	NA	NA	4718	1134	1298	16179	2673	19877	72	547	19683	61	11533	7114	1010	5712	3437	3164	2379	358	3676	1606	192	175	1055	674	2712	365	340	544	694	838	593	379	460	49	1267	2651	1078	1042	775	192	1232	133	NA	1298	1154	543
ENSMUSG00000036699	1147	850	315	4	678	285	802	23	NA	NA	326	74	73	1275	130	1095	3	43	1135	2	547	417	87	242	80	25	36	11	42	30	1	3	23	26	129	9	17	5	24	33	26	6	15	7	15	181	75	5	9	3	38	10	NA	121	76	34
ENSMUSG00000083130	103	68	10	1	49	13	50	3	NA	NA	20	8	3	54	6	97	6	0	89	1	58	42	6	28	24	2	25	2	22	9	1	3	6	8	17	1	1	3	4	10	0	0	0	1	9	3	0	5	0	4	2	0	NA	5	6	0
ENSMUSG00000081159	249	186	28	0	126	44	105	7	NA	NA	28	17	17	185	35	243	0	9	192	0	99	87	6	65	36	30	22	3	33	4	0	5	31	7	42	6	11	0	8	15	9	2	1	4	3	39	9	5	9	3	10	2	NA	4	4	13
ENSMUSG00000083755	228	143	37	21	141	56	169	0	NA	NA	61	23	32	297	46	237	2	10	275	0	162	82	6	60	44	48	34	11	59	12	0	4	24	9	60	2	1	15	6	20	19	1	4	0	16	15	5	26	2	2	11	0	NA	17	0	13
ENSMUSG00000016239	16165	9548	2320	178	7772	3407	9628	353	NA	NA	3475	810	998	14948	2277	15816	58	436	14824	32	9341	5783	801	3905	2213	1947	1414	184	2658	928	115	77	902	487	1597	292	298	446	484	556	475	236	393	50	969	1492	676	645	572	153	896	56	NA	931	730	326
ENSMUSG00000084616	9	3	0	0	3	2	7	0	NA	NA	2	0	2	6	1	3	0	1	8	0	6	6	0	11	5	4	5	0	2	3	0	0	2	2	9	0	1	2	2	0	3	1	2	0	3	2	0	1	0	1	1	0	NA	0	0	0
ENSMUSG00000081407	98	67	21	0	60	29	54	5	NA	NA	31	0	7	118	15	127	0	5	93	0	43	30	1	42	27	25	9	0	41	3	0	1	7	3	19	0	2	7	1	2	2	1	6	2	5	17	7	4	5	0	2	0	NA	8	2	0
ENSMUSG00000104809	21	9	7	0	14	9	26	1	NA	NA	15	2	3	20	0	28	0	0	40	0	20	11	1	11	8	0	3	0	6	0	0	0	0	0	4	0	0	0	2	2	1	2	4	0	4	4	4	0	6	0	0	0	NA	0	1	1
ENSMUSG00000079642	1151	912	225	14	714	265	888	22	NA	NA	266	97	123	1111	253	1715	7	49	1171	0	736	528	88	337	216	125	89	8	190	96	6	2	106	37	188	40	22	41	29	51	42	40	25	13	95	133	51	46	41	17	81	9	NA	135	58	23
ENSMUSG00000065031	31	37	6	1	8	7	30	1	NA	NA	2	0	2	47	5	37	0	2	32	0	19	23	2	20	5	5	4	0	14	4	1	0	5	1	4	0	3	1	2	3	0	2	0	1	10	5	3	1	2	2	0	0	NA	0	3	0
ENSMUSG00000091556	13171	9797	2393	231	7713	3269	8298	270	NA	NA	3354	741	1048	12308	2069	15169	75	374	13602	34	8620	5266	750	5075	3046	1818	1979	214	3060	1159	228	122	1764	876	4322	385	521	739	952	976	596	467	484	150	1037	1972	621	747	382	216	997	85	NA	944	771	432
ENSMUSG00000006373	476	275	51	6	312	108	283	3	NA	NA	115	26	24	290	47	352	2	19	429	0	250	164	20	140	108	47	49	5	73	68	7	2	32	11	98	15	8	15	34	22	10	13	10	12	31	45	19	24	18	2	24	2	NA	24	20	9
ENSMUSG00000059708	3754	2903	751	54	3991	1508	5966	111	NA	NA	1719	346	462	3676	611	6035	29	146	5064	32	3278	2187	312	1047	662	487	476	47	950	334	38	20	390	263	737	105	107	193	207	306	146	91	209	25	269	474	225	217	79	43	210	15	NA	509	464	244
ENSMUSG00000081281	242	182	48	0	144	55	151	1	NA	NA	63	8	3	187	33	298	0	3	248	0	130	65	7	88	43	28	21	3	63	17	13	2	19	4	52	5	6	7	13	28	7	2	21	1	10	11	3	6	7	0	10	0	NA	21	11	1
ENSMUSG00000037636	8192	5321	1420	171	5927	2250	7568	224	NA	NA	2753	496	583	7004	1200	8561	58	299	8457	35	5241	2980	457	3715	2418	1140	1277	150	2206	682	147	92	755	406	1669	270	251	382	416	577	379	207	327	43	903	1219	495	562	234	79	697	64	NA	664	414	211
ENSMUSG00000064530	9	6	1	0	4	3	6	0	NA	NA	4	0	1	3	0	9	0	0	9	0	7	2	0	4	3	0	0	0	1	0	0	0	1	0	1	0	2	0	3	0	2	0	0	0	0	0	0	1	0	2	1	0	NA	1	0	1
ENSMUSG00000016319	226	130	32	3	122	46	100	5	NA	NA	40	3	8	140	16	194	2	12	171	0	110	46	14	29	30	15	28	2	47	16	1	1	15	10	41	3	9	8	7	9	9	15	3	1	8	31	14	9	5	0	13	2	NA	12	8	1
ENSMUSG00000097468	511	440	112	3	331	105	348	20	NA	NA	126	28	42	473	97	607	0	20	574	0	287	162	19	153	83	72	73	3	100	31	7	1	40	35	100	21	15	7	19	35	15	10	15	5	40	53	28	11	14	9	52	3	NA	23	27	10
ENSMUSG00000084990	514	441	112	3	331	105	349	20	NA	NA	126	28	42	473	97	608	0	20	575	0	287	162	19	153	83	72	73	3	100	31	7	1	40	35	100	21	15	7	19	35	15	10	15	5	40	53	28	11	14	9	54	3	NA	23	27	10
ENSMUSG00000006423	7074	4724	1213	93	3745	1539	4279	146	NA	NA	1814	457	497	6221	956	7397	36	304	7834	34	5099	3006	374	2469	1528	856	944	106	1491	585	109	106	609	252	1252	228	120	284	352	344	202	142	175	32	527	751	354	360	219	77	553	46	NA	498	328	167
ENSMUSG00000084265	22	12	1	1	10	2	10	0	NA	NA	2	2	0	26	1	31	0	5	28	0	29	12	0	9	6	3	6	0	9	3	0	0	5	1	2	0	1	2	1	0	0	0	3	0	7	9	2	3	0	0	0	0	NA	0	5	0
ENSMUSG00000016308	514	354	82	13	348	117	332	11	NA	NA	143	38	24	449	40	531	6	17	515	6	336	178	21	200	114	53	57	5	143	32	1	4	47	33	125	14	15	23	35	40	28	12	18	8	37	66	33	30	17	1	33	1	NA	39	34	12
ENSMUSG00000044149	951	708	147	16	591	277	637	16	NA	NA	211	61	71	824	135	874	3	24	920	2	679	395	44	250	193	122	160	22	198	59	12	5	79	37	195	36	29	44	36	50	38	17	27	13	71	113	36	49	29	11	64	8	NA	72	51	22
ENSMUSG00000087155	94	53	12	1	70	24	63	4	NA	NA	23	3	2	104	18	56	0	5	89	0	55	40	3	36	15	13	14	1	21	9	1	3	9	1	21	0	1	8	6	5	7	8	0	0	11	11	11	3	4	0	12	1	NA	2	4	2
ENSMUSG00000050379	8473	4343	1060	132	4572	1709	5784	249	NA	NA	1764	436	374	10680	1177	6343	27	364	11538	26	8296	3797	624	2502	1700	1278	1828	135	2580	797	169	101	1071	493	1493	278	282	402	346	551	740	317	503	54	1005	1204	359	459	381	121	644	41	NA	364	408	186
ENSMUSG00000081220	366	213	38	11	184	84	162	1	NA	NA	71	17	28	266	32	341	9	12	400	2	229	154	14	157	105	46	75	7	78	29	11	3	31	19	54	13	16	10	18	29	14	5	12	4	35	41	22	19	8	8	23	4	NA	25	15	9
ENSMUSG00000044400	174	69	17	12	174	81	167	5	NA	NA	52	7	7	127	18	117	1	5	121	1	68	69	7	146	63	23	39	3	58	23	2	5	54	18	43	2	15	14	21	16	21	1	8	0	32	76	23	37	13	2	16	0	NA	6	6	2
ENSMUSG00000087873	17	20	7	3	18	4	20	2	NA	NA	1	0	0	37	4	34	0	1	38	0	14	12	0	5	3	12	7	0	8	9	3	0	2	0	1	0	3	0	0	2	1	0	0	0	3	3	1	0	2	0	5	0	NA	1	0	1
ENSMUSG00000093059	67	55	13	2	44	12	32	3	NA	NA	26	0	1	54	4	70	0	4	61	0	28	22	5	17	17	10	16	0	8	10	2	0	2	2	5	0	1	4	2	9	0	2	6	0	7	7	4	2	3	0	4	0	NA	5	0	2
ENSMUSG00000079641	165	77	27	1	90	20	89	6	NA	NA	31	4	8	127	15	111	1	10	165	5	86	57	5	42	28	10	17	2	27	8	1	0	19	9	32	3	4	8	11	6	8	2	4	0	8	14	3	9	4	0	4	1	NA	2	5	3
ENSMUSG00000065642	9	4	0	0	4	2	0	0	NA	NA	2	0	0	12	1	8	0	0	5	2	4	3	0	2	1	1	0	0	2	0	0	0	2	1	1	0	0	0	0	0	0	0	0	0	0	1	1	1	1	0	1	0	NA	0	0	0
ENSMUSG00000036572	1302	885	235	18	682	242	659	28	NA	NA	256	69	58	923	182	1252	0	48	1378	1	798	538	73	411	318	149	177	21	271	99	25	10	101	28	228	34	33	59	72	72	47	40	28	8	84	125	52	63	44	23	87	7	NA	65	63	30
ENSMUSG00000016409	1595	1113	271	29	986	374	998	42	NA	NA	354	89	87	1332	245	1659	10	54	1603	12	965	611	78	482	362	198	191	25	390	121	31	5	111	56	341	39	27	69	98	101	62	43	65	7	149	181	62	94	54	25	124	7	NA	118	80	35
ENSMUSG00000036551	2284	1638	496	52	1238	565	1475	60	NA	NA	635	132	165	1917	374	2475	8	121	2462	13	1503	840	151	1098	669	430	460	51	821	289	40	18	201	122	527	71	53	101	177	138	112	56	104	12	258	366	124	148	85	21	207	10	NA	144	148	78
ENSMUSG00000016427	231	142	40	1	128	69	134	7	NA	NA	31	7	3	215	28	213	1	5	234	1	157	76	10	53	29	31	20	7	68	28	3	6	30	6	36	8	7	6	7	13	4	0	3	1	28	29	18	13	4	1	16	2	NA	10	14	1
ENSMUSG00000036537	75	54	10	0	41	13	42	3	NA	NA	17	6	4	56	10	62	0	2	61	1	47	25	4	17	10	21	4	0	10	2	4	0	6	1	19	3	3	4	1	6	1	1	3	1	7	8	6	6	6	1	4	0	NA	1	5	1
ENSMUSG00000073243	342	181	65	5	120	49	104	1	NA	NA	56	16	25	224	37	303	2	9	290	0	220	113	16	125	84	46	58	1	48	33	6	1	18	9	58	4	10	8	2	25	17	1	9	2	21	46	17	14	21	0	35	1	NA	21	24	4
ENSMUSG00000071773	2148	1797	550	37	926	425	1104	56	NA	NA	578	195	163	2013	344	2860	18	74	2570	9	1765	1009	159	1224	677	287	332	59	681	217	40	20	176	73	403	54	60	88	105	112	115	47	61	19	220	332	151	147	129	24	187	10	NA	194	225	67
ENSMUSG00000051827	745	668	137	23	316	107	301	32	NA	NA	191	43	41	630	100	827	8	24	916	1	582	311	52	357	232	148	96	21	186	82	21	6	65	29	136	33	17	15	51	36	31	18	26	1	77	72	43	54	24	5	76	2	NA	65	97	43
ENSMUSG00000071772	87	50	9	1	36	12	30	0	NA	NA	20	5	11	54	10	61	0	4	74	0	80	12	5	33	23	6	7	3	24	3	1	0	6	1	8	5	0	1	3	2	3	0	2	0	5	9	6	9	3	0	5	0	NA	2	4	12
ENSMUSG00000079639	42	20	11	0	9	6	20	0	NA	NA	4	3	2	22	2	34	0	0	28	0	23	8	1	5	6	8	1	2	10	1	0	1	1	1	5	0	1	1	0	0	0	0	1	0	3	11	3	1	2	0	0	0	NA	6	2	0
ENSMUSG00000095601	0	0	0	0	0	0	0	0	NA	NA	0	0	0	0	0	0	0	0	0	0	0	0	0	0	0	0	0	0	0	0	0	0	0	0	0	0	0	0	0	0	0	0	0	0	0	0	0	0	0	0	0	0	NA	0	0	0
ENSMUSG00000094945	35	25	8	0	17	6	21	1	NA	NA	9	2	1	27	0	41	0	2	41	0	35	13	0	40	23	6	28	2	13	4	0	0	1	2	8	0	0	2	1	2	1	2	1	0	9	22	16	10	0	0	3	0	NA	1	15	1
ENSMUSG00000079638	373	266	38	8	131	78	184	14	NA	NA	81	30	22	296	56	485	0	6	377	1	244	155	14	143	130	49	86	3	106	27	5	1	47	3	73	11	14	18	19	12	12	12	11	5	21	46	20	31	12	0	28	0	NA	18	37	13
ENSMUSG00000084056	557	370	122	15	247	90	232	12	NA	NA	135	22	37	485	99	600	1	18	659	1	377	240	18	275	158	79	70	17	139	48	24	10	59	31	95	16	7	19	31	31	17	12	18	3	52	97	26	23	16	8	48	4	NA	44	56	19
ENSMUSG00000071771	334	227	34	7	99	62	139	10	NA	NA	102	15	24	265	37	401	5	12	369	1	276	149	20	134	81	78	38	9	116	16	6	0	60	5	68	4	9	12	17	14	21	2	6	1	48	27	8	22	19	1	21	5	NA	45	43	5
ENSMUSG00000079637	1113	647	183	23	556	185	503	24	NA	NA	256	55	99	837	143	1140	6	41	1339	1	787	417	53	479	289	140	165	9	301	97	25	0	65	34	220	28	26	26	44	43	58	39	26	7	91	150	50	73	40	8	97	8	NA	55	102	45
ENSMUSG00000079636	1153	708	212	28	629	183	554	43	NA	NA	273	64	101	952	140	1310	4	34	1288	1	760	451	53	500	342	151	174	28	318	118	21	2	66	34	250	31	27	33	56	40	51	38	40	6	104	143	54	79	45	14	99	5	NA	83	94	44
ENSMUSG00000079635	554	441	87	23	264	97	277	17	NA	NA	118	38	27	462	100	854	0	19	710	0	414	217	30	264	124	100	94	7	131	79	14	3	33	21	115	14	20	12	27	30	19	18	7	2	79	64	34	54	19	4	45	4	NA	44	48	44
ENSMUSG00000095698	679	543	129	18	319	142	361	12	NA	NA	205	38	55	559	138	988	17	34	889	6	549	348	41	325	242	134	97	16	208	94	21	3	45	23	145	18	17	26	26	31	17	20	21	0	36	99	66	54	26	5	86	4	NA	107	82	22
ENSMUSG00000065088	17	15	3	1	11	4	11	1	NA	NA	3	2	3	22	7	34	0	2	35	0	12	3	1	19	7	7	6	0	6	8	0	0	2	3	4	0	0	0	1	0	2	0	0	0	0	2	1	3	2	0	1	0	NA	3	5	1
ENSMUSG00000082297	385	290	79	12	154	83	191	6	NA	NA	87	13	36	330	62	469	2	15	383	1	234	163	14	230	149	48	81	2	113	41	20	8	30	19	56	8	9	12	20	28	19	11	10	0	37	39	18	47	11	8	39	1	NA	15	48	9
ENSMUSG00000079633	379	260	78	3	175	77	178	6	NA	NA	81	17	39	332	49	424	11	11	470	3	306	147	23	199	78	56	38	10	104	29	5	1	56	17	86	6	6	14	20	19	23	2	12	0	23	76	22	34	24	9	50	0	NA	29	24	8
ENSMUSG00000096788	333	261	60	3	184	81	189	20	NA	NA	117	13	22	313	28	478	0	13	448	4	254	150	18	193	84	48	22	3	56	16	3	2	52	15	78	9	8	10	23	11	23	13	5	0	27	58	12	40	12	4	37	0	NA	50	22	5
ENSMUSG00000059626	379	261	66	5	147	79	182	7	NA	NA	102	30	35	378	62	462	3	15	475	3	275	160	25	171	104	59	58	6	106	23	3	4	38	24	70	5	11	13	6	23	21	6	14	1	33	57	29	25	15	1	36	3	NA	26	35	8
ENSMUSG00000071770	408	305	72	16	166	47	184	8	NA	NA	82	18	24	304	54	474	0	11	450	0	266	187	29	240	77	55	59	7	64	36	0	6	30	17	57	11	11	11	11	19	11	15	6	1	24	52	18	28	13	4	32	5	NA	37	29	15
ENSMUSG00000095741	1148	836	260	33	490	213	499	21	NA	NA	188	38	88	806	205	1406	4	34	1199	4	736	363	61	542	299	202	131	25	315	82	27	5	133	26	194	19	37	33	70	84	24	29	33	0	69	154	76	33	31	11	123	9	NA	110	91	53
ENSMUSG00000095510	644	448	145	17	318	85	260	26	NA	NA	157	21	51	543	126	912	0	27	675	5	430	244	28	306	212	105	103	12	131	66	18	1	63	18	179	16	20	10	46	28	25	19	36	2	46	90	24	29	18	7	52	6	NA	61	42	24
ENSMUSG00000079630	778	439	122	20	281	103	305	24	NA	NA	201	41	42	628	78	654	3	38	952	4	452	312	42	265	182	131	107	11	185	74	10	3	41	43	145	16	19	36	38	41	33	38	45	6	75	109	60	36	18	1	62	1	NA	123	62	36
ENSMUSG00000080933	791	622	129	29	340	175	324	13	NA	NA	160	50	40	605	137	933	5	25	901	6	494	267	34	447	195	108	153	16	181	69	14	11	95	37	139	21	21	18	51	44	60	19	34	1	71	138	39	64	31	9	86	6	NA	65	70	27
ENSMUSG00000080241	113	55	9	7	50	25	49	1	NA	NA	16	3	10	65	27	115	0	0	104	1	79	36	2	39	31	12	7	1	12	13	0	2	9	2	6	0	8	1	3	6	12	0	7	0	12	9	2	4	1	0	12	2	NA	11	2	6
ENSMUSG00000065739	28	13	0	1	12	2	3	0	NA	NA	9	3	0	13	4	20	0	2	23	0	20	14	3	18	6	6	6	0	9	2	0	3	1	0	4	0	1	0	3	1	0	0	0	0	2	1	0	0	0	0	1	0	NA	1	0	1
ENSMUSG00000079629	758	563	159	11	301	133	367	19	NA	NA	137	63	63	592	97	922	1	21	853	2	561	234	32	335	258	146	118	28	153	78	20	9	37	55	118	10	19	20	46	38	16	23	23	2	83	88	45	46	10	3	39	3	NA	55	49	20
ENSMUSG00000079628	631	387	91	14	298	130	291	14	NA	NA	163	43	32	552	110	753	5	20	792	4	459	235	46	238	148	82	94	14	173	48	11	12	51	26	121	19	8	17	21	26	16	14	11	1	70	59	15	42	33	10	38	5	NA	52	63	34
ENSMUSG00000071769	1253	819	234	27	591	252	655	31	NA	NA	308	79	112	1091	240	1393	9	59	1290	2	804	509	50	740	315	153	213	27	332	182	42	10	137	61	226	21	45	61	55	59	53	29	52	5	122	182	72	119	49	5	99	13	NA	110	139	45
ENSMUSG00000064697	25	19	5	0	14	7	6	0	NA	NA	3	2	1	22	8	29	0	1	24	0	7	8	2	30	7	6	5	4	5	2	0	0	0	0	4	1	4	0	0	1	0	2	1	0	4	6	6	5	0	0	0	0	NA	2	3	2
ENSMUSG00000079627	1120	783	184	23	410	174	490	27	NA	NA	185	59	53	839	190	1314	9	30	1221	2	660	402	51	491	248	159	143	19	221	137	31	7	67	39	180	20	8	20	45	43	36	9	13	8	90	125	34	76	29	10	71	13	NA	85	76	29
ENSMUSG00000106388	859	580	132	15	410	204	465	33	NA	NA	239	48	54	753	187	865	5	34	957	2	543	325	48	421	276	124	107	15	208	94	14	7	64	25	173	24	22	27	64	42	19	17	26	6	113	148	42	63	51	10	58	4	NA	53	55	27
ENSMUSG00000081195	142	70	26	0	61	29	70	8	NA	NA	34	7	5	114	17	186	0	2	103	0	69	37	8	55	37	10	18	2	26	9	4	2	12	7	24	6	4	5	11	5	8	2	3	0	7	12	9	6	0	0	12	0	NA	10	12	8
ENSMUSG00000095180	1058	748	196	17	419	143	438	37	NA	NA	259	61	61	757	204	1182	0	40	1132	5	663	423	57	488	282	194	148	15	324	103	38	1	89	28	245	28	24	34	99	67	45	32	10	4	128	99	66	80	40	13	64	1	NA	57	47	32
ENSMUSG00000006200	855	615	144	14	288	104	338	23	NA	NA	221	73	51	657	110	977	1	46	966	5	537	303	37	382	246	199	142	20	169	68	16	2	131	39	152	22	26	24	70	48	27	17	14	3	78	139	64	92	29	7	72	0	NA	106	51	22
ENSMUSG00000071767	1510	1129	313	40	513	272	581	41	NA	NA	338	104	78	1275	244	2061	11	80	1447	3	875	457	87	703	377	282	240	21	406	138	35	14	159	61	297	43	32	67	104	66	49	38	37	3	106	148	74	106	75	28	99	10	NA	162	78	24
ENSMUSG00000064137	832	643	178	9	359	116	336	36	NA	NA	184	37	46	724	156	861	0	23	844	1	526	318	43	403	282	143	150	27	215	80	21	1	61	31	150	7	16	14	37	76	21	22	21	4	66	117	41	43	32	8	70	11	NA	76	68	39
ENSMUSG00000079626	1849	1345	274	54	777	258	809	36	NA	NA	423	147	130	1654	260	2180	12	67	1728	1	1106	670	92	1016	513	293	270	34	419	200	58	4	171	63	390	27	35	59	125	142	83	41	47	12	198	266	136	168	83	22	197	22	NA	137	74	56
ENSMUSG00000068048	680	488	113	10	258	100	376	10	NA	NA	157	76	45	625	78	813	3	31	865	2	483	292	39	385	237	124	103	12	177	90	13	2	89	36	208	12	22	14	53	51	14	11	35	4	54	71	42	39	35	7	50	18	NA	63	33	27
ENSMUSG00000082734	360	246	97	1	137	53	153	0	NA	NA	102	40	34	327	42	397	0	14	362	1	193	133	21	162	107	67	38	2	78	37	0	3	42	8	65	5	6	10	20	13	7	8	7	3	40	34	20	22	7	14	31	0	NA	31	22	11
ENSMUSG00000081133	1166	1003	215	17	560	238	694	57	NA	NA	335	82	122	1055	201	1743	9	62	1356	7	816	488	58	524	335	218	171	37	365	106	48	0	141	46	334	27	50	30	102	73	30	40	31	5	106	175	107	65	61	24	81	8	NA	176	99	26
ENSMUSG00000068173	1174	704	169	12	454	201	565	21	NA	NA	261	105	91	807	174	1129	6	41	1162	2	643	475	49	555	367	162	155	24	314	133	23	3	125	71	298	23	36	70	81	77	47	23	53	12	92	109	67	60	23	7	112	10	NA	97	63	34
ENSMUSG00000098348	819	480	147	13	326	158	379	23	NA	NA	192	81	70	588	102	852	3	28	776	3	439	310	43	443	256	114	94	16	206	74	7	2	70	34	354	11	13	51	101	67	26	14	20	3	60	99	41	47	52	29	68	8	NA	72	47	35
ENSMUSG00000053909	871	634	171	25	383	171	368	16	NA	NA	216	49	99	873	135	1070	4	37	1052	6	639	381	43	439	284	148	137	10	277	110	18	2	76	26	265	21	22	39	82	89	50	20	28	11	73	99	33	51	64	16	88	7	NA	79	50	22
ENSMUSG00000051038	2240	1606	484	36	1116	397	1440	38	NA	NA	640	202	139	2215	352	2524	8	105	2114	9	1186	723	102	999	543	303	335	50	597	188	56	16	205	70	483	56	73	77	150	132	114	60	84	14	187	294	115	147	101	51	231	20	NA	150	57	45
ENSMUSG00000089963	82	47	23	5	49	22	43	5	NA	NA	18	7	13	70	15	89	0	6	57	0	49	35	0	29	13	12	10	0	40	8	0	0	4	0	6	2	1	6	11	8	2	0	0	0	5	12	7	0	4	3	8	0	NA	6	12	8
ENSMUSG00000071766	1332	1020	347	34	620	268	738	20	NA	NA	397	139	96	1404	271	1999	9	72	1748	2	1125	714	68	693	378	308	206	24	450	111	31	14	150	52	342	30	18	66	104	94	60	16	56	16	184	239	95	100	80	12	115	4	NA	127	114	43
ENSMUSG00000050197	849	508	149	28	412	187	404	26	NA	NA	184	34	49	650	125	733	7	28	939	6	555	332	30	314	171	104	121	12	229	70	12	8	73	40	156	29	25	27	35	47	36	25	14	2	88	106	45	43	28	5	40	6	NA	63	47	41
ENSMUSG00000080942	52	29	9	3	30	12	32	6	NA	NA	10	4	4	45	6	51	0	2	47	0	23	16	2	13	17	2	7	0	8	3	0	0	5	1	9	1	2	2	1	4	1	2	0	0	5	9	1	2	2	1	1	0	NA	0	2	1
ENSMUSG00000048047	540	274	58	6	275	114	303	15	NA	NA	108	49	20	399	57	391	2	21	413	1	262	158	13	151	87	38	51	4	118	28	8	4	30	29	87	6	9	19	20	27	18	14	20	2	35	54	20	18	20	9	70	13	NA	21	14	6
ENSMUSG00000036502	12978	8522	2274	236	8296	3357	9424	378	NA	NA	3302	716	766	10672	1839	13383	70	566	13578	42	8032	4465	605	5236	3367	1378	1671	154	3459	1225	221	100	1110	558	2527	328	312	480	751	578	440	326	329	54	1178	1697	767	681	523	194	1232	89	NA	802	805	392
ENSMUSG00000092794	21	6	0	0	16	2	11	1	NA	NA	3	0	0	10	4	20	0	2	10	0	10	4	0	8	8	0	1	0	0	2	0	0	0	0	3	0	2	0	1	0	1	4	0	0	1	3	1	1	1	0	2	0	NA	2	0	0
ENSMUSG00000084009	2206	1586	402	49	984	371	1027	41	NA	NA	515	108	99	1762	299	2467	3	58	2323	10	1386	846	132	998	663	344	385	35	525	269	38	10	268	84	461	43	65	61	123	149	102	72	57	8	239	267	84	123	57	52	182	12	NA	164	131	70
ENSMUSG00000016327	4157	3090	701	72	2171	885	2296	107	NA	NA	969	306	262	3578	532	4742	31	178	4150	12	2533	1418	204	1528	1087	625	571	81	1020	439	62	27	392	168	984	124	124	182	230	304	220	158	162	22	325	482	262	232	168	62	323	22	NA	270	251	111
ENSMUSG00000082497	236	225	56	9	132	51	150	3	NA	NA	76	21	32	203	49	298	0	3	295	1	203	130	14	91	52	32	20	4	72	17	4	0	28	7	70	2	2	7	18	11	12	5	8	2	27	41	19	14	6	6	12	0	NA	27	29	11
ENSMUSG00000081473	32	11	8	0	21	9	13	2	NA	NA	8	0	2	25	5	19	0	0	44	0	18	22	1	19	11	10	5	4	20	3	0	0	2	2	11	2	0	2	6	0	5	3	3	0	4	1	0	1	5	0	4	0	NA	1	4	0
ENSMUSG00000016534	6519	4470	1142	119	5764	2143	5339	170	NA	NA	2183	523	478	5049	890	6422	27	213	7310	21	4366	2866	334	2373	1409	1094	1032	136	2146	787	92	53	647	263	1602	197	205	423	408	328	225	193	184	37	645	838	314	344	438	100	735	49	NA	401	411	189
ENSMUSG00000087390	1368	920	269	44	740	234	733	34	NA	NA	328	117	116	1196	190	1527	5	59	1393	11	909	588	79	649	348	192	230	16	371	138	36	13	115	65	266	24	27	53	84	84	42	32	26	8	111	178	61	62	91	23	138	15	NA	103	97	28
ENSMUSG00000031095	4116	3144	898	81	2039	865	2326	110	NA	NA	994	231	229	3193	580	4265	14	128	3724	7	2310	1361	208	1310	753	457	538	45	876	310	50	26	299	120	762	62	75	123	184	161	151	79	101	20	540	607	304	268	103	33	263	19	NA	326	188	83
ENSMUSG00000000355	684	498	138	8	552	179	507	10	NA	NA	187	33	25	619	97	757	1	28	724	5	442	280	28	241	178	110	107	20	201	85	10	7	64	25	155	29	20	30	38	41	34	19	17	3	73	85	29	35	14	8	59	4	NA	52	41	13
ENSMUSG00000048970	257	173	55	8	175	68	140	1	NA	NA	58	15	13	194	38	270	0	18	276	0	172	73	8	84	54	29	31	5	59	22	0	1	24	6	63	3	15	18	18	14	23	7	4	1	25	28	9	10	8	3	27	2	NA	20	8	7
ENSMUSG00000085611	84	41	8	0	49	24	52	3	NA	NA	16	9	1	60	10	75	1	0	64	0	39	29	1	44	21	15	18	2	23	9	1	0	11	0	14	6	4	3	3	2	4	6	3	1	9	9	5	3	3	1	3	1	NA	7	0	1
ENSMUSG00000085635	8076	5372	1508	144	4670	1709	5200	159	NA	NA	2282	405	461	6803	1195	8955	55	302	7421	28	5588	2777	350	2964	1870	361	659	36	1197	369	94	108	852	337	1493	167	273	354	426	432	245	232	190	35	1054	1605	643	834	374	117	729	64	NA	417	373	177
ENSMUSG00000092878	53	49	9	0	22	9	26	0	NA	NA	19	0	0	36	6	64	0	1	45	0	33	28	3	16	14	10	3	0	8	1	0	0	0	1	5	0	1	5	0	1	0	0	0	0	8	5	3	10	2	0	2	0	NA	4	0	0
ENSMUSG00000082723	82	67	19	1	45	19	32	1	NA	NA	28	4	1	50	15	76	0	1	63	3	57	28	0	27	17	5	15	6	42	7	0	0	10	4	7	2	0	1	3	4	3	0	4	0	13	9	2	3	3	3	7	0	NA	0	6	7
ENSMUSG00000051361	29580	18990	4995	779	16202	6270	18167	668	NA	NA	6417	1386	1455	20705	3488	27293	101	898	25193	79	15822	8945	1232	11330	6687	4124	4553	568	6788	2598	547	305	2951	1233	4813	750	840	1417	1542	1539	1170	817	893	188	2654	4020	1765	2095	1256	379	2427	261	NA	1544	1171	537
ENSMUSG00000081147	519	360	86	31	359	133	395	11	NA	NA	135	17	26	326	56	529	0	20	449	0	309	147	28	234	131	73	99	11	135	49	12	32	50	18	113	13	14	21	35	22	9	20	17	10	27	74	11	43	21	6	43	0	NA	38	14	4
ENSMUSG00000080896	36	17	16	1	15	8	25	0	NA	NA	9	2	0	30	6	26	0	1	32	0	21	15	0	18	6	5	4	0	7	0	0	0	1	1	5	0	0	2	0	4	2	0	0	0	0	2	0	4	3	2	3	2	NA	4	0	2
ENSMUSG00000084030	171	112	32	3	119	51	106	2	NA	NA	36	11	7	137	27	226	3	15	139	0	95	29	11	67	39	10	26	1	34	21	1	0	8	3	23	2	6	6	5	8	7	6	8	0	19	20	5	6	9	2	6	2	NA	10	5	3
ENSMUSG00000084039	37	32	9	0	10	2	15	0	NA	NA	5	3	1	20	2	36	0	0	15	0	22	9	2	18	11	0	8	2	26	1	0	2	1	1	5	2	2	0	2	3	0	3	0	1	6	2	1	0	1	0	3	0	NA	2	0	0
ENSMUSG00000084247	71	57	12	1	27	14	30	1	NA	NA	2	3	1	50	15	55	0	1	45	0	23	10	0	23	14	19	7	2	13	3	1	0	1	0	16	0	0	1	1	7	2	0	0	0	1	5	7	1	1	0	4	0	NA	2	2	0
ENSMUSG00000064529	5	3	1	0	3	0	2	0	NA	NA	0	2	0	9	3	6	0	2	8	0	1	4	0	3	2	0	2	0	0	1	0	0	1	0	2	0	2	0	0	0	0	0	0	0	0	3	1	1	0	0	0	0	NA	0	1	0
ENSMUSG00000079619	100	62	19	0	89	17	76	1	NA	NA	21	2	4	79	17	88	0	10	108	0	62	32	2	48	27	8	24	1	24	11	2	0	6	2	10	0	6	7	3	4	2	3	0	0	2	8	4	5	2	1	8	0	NA	3	6	2
ENSMUSG00000081324	55	36	10	3	38	17	37	0	NA	NA	15	5	5	53	8	73	2	2	74	0	35	17	4	37	21	6	10	4	12	3	1	1	10	3	11	2	1	1	2	6	3	2	2	0	1	4	1	2	3	0	7	1	NA	4	3	1
ENSMUSG00000082147	50	41	11	7	34	9	46	2	NA	NA	15	3	1	62	5	61	2	2	58	0	37	10	2	23	28	17	6	0	24	3	0	0	10	0	6	0	3	2	1	1	1	5	0	0	0	5	6	1	3	0	3	0	NA	4	2	0
ENSMUSG00000083845	159	112	14	2	70	29	59	0	NA	NA	39	5	7	119	28	180	0	3	122	0	71	63	2	58	36	8	24	3	39	21	8	1	6	5	17	3	3	3	6	9	5	5	9	1	10	18	2	2	7	2	3	9	NA	8	14	3
ENSMUSG00000095240	109	59	22	8	48	27	60	1	NA	NA	21	8	3	99	14	93	0	3	76	1	51	36	5	49	27	16	22	1	33	6	13	1	14	6	18	1	2	3	3	1	5	4	2	2	9	9	4	3	5	0	4	0	NA	6	39	1
ENSMUSG00000086157	75959	51121	13389	1985	44412	17509	49778	1526	NA	NA	18937	4359	3942	68980	11139	74774	306	2760	75800	266	45284	27335	3465	32801	21261	10964	13187	1308	20704	6804	1743	1038	8010	3564	13584	1898	2004	3291	4018	5249	3653	2680	2871	409	5786	9569	3888	4980	3223	973	5799	438	NA	4219	3208	1634
ENSMUSG00000092777	3	1	0	0	2	0	2	0	NA	NA	0	0	0	3	0	3	0	0	4	0	4	1	0	3	0	0	0	0	0	0	0	0	0	0	2	0	0	0	1	0	0	0	0	0	0	0	0	0	1	0	0	0	NA	0	0	0
ENSMUSG00000082005	120	45	13	1	53	21	39	1	NA	NA	19	6	4	86	4	77	0	5	77	0	30	23	3	40	12	11	12	0	20	1	1	0	7	5	18	1	0	1	2	7	2	3	13	0	6	7	3	8	1	1	4	0	NA	9	6	1
ENSMUSG00000080903	139	80	21	2	80	38	60	1	NA	NA	22	6	3	107	13	119	0	1	112	0	63	31	3	34	30	16	17	0	30	7	2	1	13	6	16	1	2	1	4	5	6	2	1	0	7	5	4	2	4	1	7	0	NA	3	0	2
ENSMUSG00000083174	393	351	98	1	222	100	214	10	NA	NA	51	12	20	461	84	375	3	12	387	0	209	127	25	146	84	40	74	2	106	22	4	3	71	17	37	3	4	8	5	13	21	14	27	1	44	59	14	28	10	4	29	0	NA	21	15	19
ENSMUSG00000080996	85	49	20	1	51	19	38	0	NA	NA	17	5	2	74	4	70	0	3	59	0	63	27	0	42	26	26	16	3	13	4	1	0	7	4	15	0	1	8	0	6	5	2	6	5	4	3	0	1	3	1	4	0	NA	2	3	1
ENSMUSG00000083665	55	58	20	0	37	15	30	3	NA	NA	14	6	3	53	12	51	0	2	47	0	36	21	2	39	16	12	18	0	19	1	0	0	3	2	11	3	1	5	3	1	1	2	3	0	13	10	1	5	2	1	3	0	NA	4	2	3
ENSMUSG00000083484	43	24	20	0	32	10	23	0	NA	NA	15	0	0	72	17	61	1	1	49	0	35	10	0	8	18	8	10	1	22	13	1	0	1	5	7	1	0	0	0	6	2	3	0	0	6	8	1	1	1	0	6	0	NA	4	5	2
ENSMUSG00000084287	378	274	93	20	137	56	147	4	NA	NA	56	5	16	452	46	323	0	25	338	3	212	120	8	75	66	27	21	1	103	21	8	0	30	13	86	3	21	9	20	10	22	7	3	1	20	28	12	8	15	4	16	0	NA	22	7	6
ENSMUSG00000081880	405	194	52	7	187	78	251	7	NA	NA	90	14	13	242	35	252	0	7	297	0	182	100	18	121	85	39	30	8	66	14	5	3	47	15	38	10	4	12	15	23	9	4	7	0	37	52	10	27	4	6	24	0	NA	24	17	5
ENSMUSG00000083515	37	49	11	0	22	8	20	1	NA	NA	11	0	1	61	11	79	2	8	59	0	39	17	0	7	8	6	0	0	19	5	3	9	4	1	16	0	3	0	0	4	0	0	0	0	0	2	6	4	0	0	2	0	NA	3	1	0
ENSMUSG00000001986	47250	27484	6823	1085	11673	4300	13608	528	NA	NA	4438	970	1098	18500	2889	19566	74	1137	17634	83	12540	7507	842	7250	6483	3243	5179	603	4244	1850	1089	229	7246	3674	7877	1276	1786	2038	2190	3232	2519	2448	2023	193	2899	4478	1718	1983	1162	376	4340	204	NA	1103	950	357
ENSMUSG00000093206	8	7	2	0	6	1	3	0	NA	NA	5	0	0	5	0	5	0	1	7	0	19	2	0	1	0	0	0	0	1	2	0	0	1	1	2	0	0	0	0	1	2	0	0	0	1	4	1	0	0	0	1	0	NA	0	0	0
ENSMUSG00000082966	44	46	7	9	20	12	39	1	NA	NA	3	2	2	38	6	72	2	2	51	0	27	14	0	24	23	24	12	2	20	10	1	0	12	6	9	2	9	0	12	7	13	7	6	0	8	9	5	1	4	0	7	0	NA	4	4	2
ENSMUSG00000081918	244	119	24	1	97	57	97	2	NA	NA	47	8	8	146	26	230	2	2	194	0	127	72	16	114	66	24	32	2	52	25	1	0	43	13	104	6	0	12	15	21	16	4	4	0	22	30	14	9	13	1	31	1	NA	24	5	2
ENSMUSG00000037475	8689	6710	1739	239	5449	2120	6441	221	NA	NA	2493	558	490	7670	1267	9365	41	395	9221	35	6052	3676	413	3867	2389	1544	1682	180	2743	936	194	99	835	418	2087	202	259	399	606	750	561	315	478	34	1122	1261	445	582	318	98	757	44	NA	566	429	219
ENSMUSG00000081398	85	66	11	0	59	19	63	4	NA	NA	46	6	7	71	24	89	0	4	105	0	52	47	5	35	24	31	14	0	12	5	0	2	7	4	22	0	9	1	1	5	5	2	0	0	3	13	5	10	5	4	5	0	NA	12	4	3
ENSMUSG00000080798	94	77	21	1	59	27	57	3	NA	NA	26	14	10	74	29	87	0	13	100	0	64	33	3	32	23	9	9	0	24	15	0	0	5	2	17	0	1	3	4	2	7	0	6	1	5	9	2	3	11	1	4	1	NA	8	3	1
ENSMUSG00000104879	4	6	1	0	2	1	2	0	NA	NA	3	0	0	7	1	10	0	1	12	0	17	4	0	14	1	1	2	0	3	1	0	0	4	0	7	0	2	0	4	1	0	1	1	0	1	3	0	2	1	0	1	0	NA	2	1	0
ENSMUSG00000025860	5980	4277	1102	120	3282	1336	3779	152	NA	NA	1592	378	433	5410	913	6879	33	215	6853	16	4127	2516	353	2540	1664	988	1113	105	1707	601	144	53	508	267	1271	130	145	251	397	482	315	161	326	22	579	636	241	295	167	77	447	32	NA	464	441	185
ENSMUSG00000082324	458	240	80	6	299	93	356	5	NA	NA	160	23	34	382	65	465	1	16	505	1	320	163	18	171	101	46	61	13	107	31	5	9	38	32	91	11	1	13	44	23	11	4	9	1	48	55	32	35	15	8	39	6	NA	47	29	27
ENSMUSG00000104042	127	53	12	5	63	29	92	1	NA	NA	26	4	7	95	8	79	0	5	85	0	55	66	3	19	17	14	20	1	24	8	1	0	9	9	39	4	5	4	8	4	7	3	0	1	7	12	4	4	3	1	5	0	NA	4	8	1
ENSMUSG00000025862	12843	9082	2575	309	6756	2632	7974	277	NA	NA	3454	582	801	11611	2059	14942	50	513	14121	41	8972	5293	699	5249	3685	1640	1966	193	3320	1091	216	137	963	506	2356	244	212	553	518	706	681	307	393	28	1259	1652	668	762	432	127	1050	55	NA	1187	668	342
ENSMUSG00000083450	40	27	7	0	19	6	24	0	NA	NA	8	1	3	26	8	58	0	1	47	0	12	15	1	19	22	1	5	1	6	0	0	0	4	2	9	0	2	2	0	4	1	5	0	0	4	5	0	2	0	3	4	0	NA	4	0	0
ENSMUSG00000105993	284	197	44	5	136	49	179	7	NA	NA	60	16	13	239	43	325	0	12	241	0	163	80	7	108	102	51	52	9	62	25	4	1	32	15	61	11	7	8	13	18	22	5	7	6	21	43	16	30	17	7	25	0	NA	11	14	5
ENSMUSG00000005696	5436	3251	703	115	2826	1075	3424	78	NA	NA	1430	231	426	4550	756	5684	27	168	6533	42	4499	2690	306	1760	1251	710	832	112	1332	459	135	36	439	240	893	113	96	274	240	256	173	137	168	19	519	664	270	290	170	39	389	15	NA	383	383	134
ENSMUSG00000016150	110327	62597	11620	1895	62405	23491	68270	1790	NA	NA	28510	6034	8455	91187	14970	128037	453	4060	134742	452	86204	45486	5754	34936	29897	18501	17054	2173	33719	8720	2597	571	10630	5044	25271	2822	2663	6188	6145	6748	7397	3003	4727	444	8998	13852	5001	6123	2789	992	8313	490	NA	9980	6517	3276
ENSMUSG00000077558	34	24	2	0	8	6	14	0	NA	NA	6	0	6	18	2	36	0	1	38	0	23	12	0	6	8	2	3	0	8	0	0	0	1	1	7	0	0	1	0	0	3	1	0	0	2	0	0	0	4	0	1	0	NA	4	0	3
ENSMUSG00000083098	84	50	5	3	64	20	39	0	NA	NA	16	2	9	70	9	104	0	9	87	0	79	29	0	18	24	14	8	1	27	9	0	0	11	6	33	2	3	8	11	5	2	0	7	0	8	7	6	3	0	0	11	0	NA	9	3	0
ENSMUSG00000065622	10	8	1	0	5	0	15	0	NA	NA	10	3	3	15	1	15	0	0	15	0	14	9	1	0	3	0	2	0	8	0	0	0	2	0	3	4	0	0	1	1	0	1	4	0	2	2	1	0	1	0	0	0	NA	0	0	0
ENSMUSG00000081300	111	40	6	1	60	27	47	1	NA	NA	20	3	9	68	16	83	0	1	162	0	107	55	7	30	15	12	16	0	27	8	3	0	5	4	35	0	1	4	1	4	10	3	8	0	9	10	2	13	6	1	15	0	NA	7	9	0
ENSMUSG00000082839	32	20	2	0	28	4	15	0	NA	NA	4	2	2	19	5	30	0	2	20	0	14	9	2	19	15	3	2	0	2	0	1	1	0	1	7	1	6	0	0	0	0	0	2	0	1	2	2	6	0	0	0	0	NA	6	2	5
ENSMUSG00000083598	25	35	8	0	23	3	9	1	NA	NA	9	1	1	12	5	33	0	0	33	0	11	11	1	19	4	3	8	0	4	5	1	0	0	0	6	2	1	0	3	1	1	0	0	0	2	5	1	1	0	1	4	0	NA	0	0	0
ENSMUSG00000078320	494	339	123	8	211	94	249	5	NA	NA	129	28	45	371	87	522	4	14	446	3	265	183	13	200	124	51	69	9	110	34	13	8	50	42	86	12	23	19	34	29	23	17	26	3	24	48	17	19	17	8	31	8	NA	26	14	21
ENSMUSG00000081856	109	47	14	5	48	18	45	0	NA	NA	12	2	6	76	9	93	3	7	91	1	57	38	3	28	18	14	12	1	42	9	1	2	8	4	23	4	1	5	8	7	4	4	4	1	0	15	8	7	2	0	5	0	NA	5	3	1
ENSMUSG00000081036	139	89	27	0	34	31	69	2	NA	NA	54	14	6	61	22	129	0	5	134	1	97	52	3	49	39	17	13	2	33	2	2	0	10	11	25	8	6	3	5	10	7	2	7	1	14	20	1	9	6	0	9	3	NA	4	16	7
ENSMUSG00000081704	49	38	8	0	36	17	43	0	NA	NA	19	1	6	67	11	82	0	4	81	0	43	20	5	26	27	13	4	1	11	7	4	2	12	3	16	2	1	6	5	0	1	1	3	0	3	7	6	2	0	1	6	0	NA	6	7	3
ENSMUSG00000050926	475	293	92	6	292	107	323	10	NA	NA	75	22	41	396	87	439	2	25	505	2	238	158	14	251	152	63	68	8	204	97	5	4	32	23	144	14	22	25	31	27	54	14	10	5	39	63	35	38	7	1	30	2	NA	21	44	9
ENSMUSG00000082775	65	49	80	2	33	12	26	3	NA	NA	19	2	4	84	11	133	0	3	70	0	34	15	2	45	27	17	8	0	23	4	2	1	10	0	18	0	4	2	1	4	2	0	0	0	5	3	2	4	0	4	6	0	NA	6	6	0
ENSMUSG00000080714	41	23	6	1	9	7	26	0	NA	NA	9	3	0	37	7	47	0	1	37	0	31	13	0	20	13	11	7	2	5	3	0	0	7	1	9	0	3	2	4	6	3	1	1	0	5	5	1	3	0	0	2	0	NA	3	7	0
ENSMUSG00000045284	232	127	21	0	197	71	173	8	NA	NA	49	15	5	222	24	223	2	13	231	1	146	91	8	94	48	33	24	1	61	18	3	1	16	5	57	16	14	6	21	8	21	9	4	0	18	33	6	13	8	1	19	5	NA	15	4	2
ENSMUSG00000083721	95	78	4	2	58	16	48	4	NA	NA	21	5	2	78	7	124	2	15	87	0	46	33	5	36	24	15	16	0	24	10	5	0	4	6	22	2	2	7	3	8	7	1	2	2	14	25	6	3	3	2	14	1	NA	5	8	2
ENSMUSG00000037086	206	154	50	10	155	56	153	4	NA	NA	56	14	12	192	32	261	2	8	258	0	126	68	5	137	87	56	59	5	106	29	6	11	51	21	50	10	7	33	8	16	25	16	14	1	26	22	18	24	11	2	35	0	NA	15	21	8
ENSMUSG00000080764	202	161	48	12	102	42	121	9	NA	NA	55	14	20	181	63	261	0	7	250	2	128	90	5	80	58	27	46	2	64	13	4	0	31	14	64	1	12	7	10	12	15	6	5	2	10	34	26	6	11	7	30	1	NA	36	16	16
ENSMUSG00000081129	100	44	18	8	51	19	64	1	NA	NA	23	8	13	82	12	101	1	1	98	0	65	41	5	54	29	15	15	3	42	21	4	0	21	2	22	6	5	6	7	3	4	2	2	0	10	10	2	5	4	3	5	3	NA	11	7	6
ENSMUSG00000082886	268	187	59	10	159	41	141	6	NA	NA	67	19	22	231	49	399	1	6	285	2	113	100	16	147	78	39	45	8	65	30	9	4	50	21	47	16	12	12	15	19	13	11	9	0	26	27	16	17	22	2	18	0	NA	34	40	19
ENSMUSG00000084158	33	25	2	0	8	11	22	0	NA	NA	4	4	1	22	4	31	0	3	26	0	18	16	2	11	8	3	4	0	7	2	0	0	2	0	8	1	0	0	2	0	4	0	0	0	0	6	5	2	0	0	2	1	NA	2	0	2
ENSMUSG00000064464	9	2	3	0	6	0	2	0	NA	NA	2	0	0	5	0	9	0	0	11	0	9	3	0	3	3	0	3	0	1	0	1	0	2	0	0	0	0	0	0	1	0	0	0	0	0	1	1	0	0	0	0	0	NA	1	3	0
ENSMUSG00000084000	265	171	45	9	156	48	112	3	NA	NA	78	17	23	235	60	392	3	11	290	0	172	87	15	122	74	35	40	7	63	13	6	2	28	18	61	9	16	10	21	51	6	18	16	8	22	34	16	35	10	5	16	0	NA	19	14	9
ENSMUSG00000085157	5318	3637	896	105	2599	971	2526	82	NA	NA	1123	346	392	4063	747	5895	19	215	5486	8	3292	1941	263	2274	1655	736	965	90	1324	419	138	28	559	271	1204	136	195	171	276	368	300	199	142	69	473	697	316	311	157	49	484	33	NA	354	363	149
ENSMUSG00000046615	222	189	83	4	81	51	128	4	NA	NA	88	15	20	193	28	338	0	7	204	0	139	111	17	115	62	38	32	6	65	16	1	3	24	10	69	3	11	5	14	21	14	16	7	0	20	42	15	15	13	1	22	0	NA	24	17	2
ENSMUSG00000081551	0	0	0	0	0	0	0	0	NA	NA	0	0	0	0	0	1	0	0	0	0	0	0	0	0	0	0	0	0	0	0	0	0	0	0	0	0	0	0	0	0	0	0	0	0	0	0	0	0	0	0	0	0	NA	0	0	0
ENSMUSG00000063816	93	86	21	3	33	15	42	4	NA	NA	22	10	7	67	20	109	0	2	117	0	91	41	6	46	24	6	24	0	75	15	0	2	16	2	8	3	16	0	6	7	7	8	4	1	11	7	3	5	6	0	7	1	NA	12	21	3
ENSMUSG00000101233	38687	25315	6609	944	19476	7590	20993	793	NA	NA	9042	2188	2512	36441	5654	43125	134	1572	39982	101	25454	14058	1953	17090	12024	5654	7241	883	10259	3487	941	340	4259	2048	8480	1166	1413	1422	2306	2543	1834	1454	1120	299	2957	4762	2160	2130	1491	408	2829	191	NA	2842	2051	930
ENSMUSG00000082204	302	297	75	14	171	57	101	1	NA	NA	96	9	30	286	64	370	1	0	279	0	275	132	17	197	55	61	40	12	118	25	3	0	28	13	106	21	19	9	27	26	11	5	6	0	13	20	22	25	15	4	29	0	NA	20	15	16
ENSMUSG00000083499	196	123	57	6	124	24	119	11	NA	NA	56	21	7	155	30	278	0	7	152	0	102	66	18	79	77	44	46	1	51	20	7	0	35	11	70	17	11	25	22	15	16	6	6	3	20	14	10	1	16	0	4	0	NA	23	15	11
ENSMUSG00000082426	150	112	29	0	99	30	85	3	NA	NA	23	11	8	144	26	143	0	8	154	0	65	51	6	59	72	35	28	2	45	10	4	0	13	6	38	8	7	5	7	11	12	7	2	1	12	11	3	11	4	0	15	0	NA	9	6	1
ENSMUSG00000083094	145	98	24	4	98	39	102	4	NA	NA	33	8	19	157	26	192	0	2	132	0	104	26	7	60	46	34	18	3	49	6	4	0	11	5	34	3	10	16	8	10	2	11	2	3	10	22	8	3	7	1	8	0	NA	7	4	5
ENSMUSG00000084348	255	159	56	6	169	51	192	7	NA	NA	63	13	12	244	31	246	3	5	242	0	135	55	2	49	52	23	17	0	36	12	1	1	19	11	50	5	6	8	6	14	12	4	6	0	16	24	7	8	5	5	16	1	NA	19	10	5
ENSMUSG00000082894	262	129	54	2	207	86	168	10	NA	NA	57	17	16	239	43	240	2	13	198	1	64	44	11	153	138	59	44	2	83	19	4	4	35	19	94	6	1	23	24	40	7	10	9	0	23	49	18	20	5	3	30	0	NA	36	19	6
ENSMUSG00000031099	6078	3660	779	102	3867	1523	4134	141	NA	NA	1561	370	351	5720	871	6762	17	276	6334	23	3557	2284	276	1679	1459	1195	776	97	1452	538	110	57	655	294	1717	151	201	393	335	330	341	177	229	38	550	780	317	315	265	53	385	21	NA	421	235	120
ENSMUSG00000068014	20	18	4	1	9	11	34	2	NA	NA	5	2	2	16	4	19	0	0	15	0	23	8	0	12	11	1	5	1	10	4	0	0	5	3	6	0	0	5	0	1	0	1	3	0	1	2	1	0	2	0	0	0	NA	3	0	1
ENSMUSG00000001173	4538	2859	734	95	3166	1090	3480	95	NA	NA	1228	290	266	4326	626	4374	19	253	5131	27	2901	1672	250	1643	1049	722	612	54	1122	393	61	22	469	198	1598	137	154	279	268	281	196	176	162	36	403	541	222	217	174	50	293	40	NA	319	239	83
ENSMUSG00000037010	3163	2329	565	84	1836	648	1844	75	NA	NA	878	155	176	2625	448	3651	7	126	3110	9	1915	1169	138	1371	930	683	584	65	899	389	82	29	319	136	448	87	117	151	135	123	118	45	79	7	303	482	191	232	68	45	231	50	NA	228	171	79
ENSMUSG00000037005	9483	6513	1664	196	4552	1810	4751	240	NA	NA	2350	744	511	7675	1415	10187	34	341	9984	45	5594	3469	514	4007	2289	1242	1262	145	2333	851	140	69	799	370	1539	296	183	342	518	608	370	185	297	57	899	1227	481	539	276	89	570	65	NA	604	602	198
ENSMUSG00000031101	4273	2792	748	62	2037	898	1656	40	NA	NA	945	242	181	3214	724	4531	6	178	4340	8	2622	1450	198	2030	1568	823	630	63	1143	450	111	54	466	191	820	130	147	225	260	303	205	126	189	9	459	565	293	212	100	31	263	19	NA	174	164	101
ENSMUSG00000036985	3246	2185	578	41	1914	705	1601	68	NA	NA	696	148	122	2200	413	2820	1	108	3033	9	1673	1118	142	1283	743	411	401	39	839	294	52	22	377	130	886	101	87	177	194	258	262	112	213	24	344	433	157	203	121	24	218	7	NA	112	86	40
ENSMUSG00000064806	59	52	11	0	38	7	19	0	NA	NA	8	5	0	54	6	59	0	0	81	0	38	15	3	14	9	1	1	0	4	7	0	0	0	1	5	0	4	2	0	1	5	1	2	0	3	5	1	5	0	0	1	1	NA	0	1	0
ENSMUSG00000063785	2043	1324	308	71	1122	478	1251	49	NA	NA	400	120	109	1774	254	1808	5	94	2383	5	1443	852	129	1011	677	348	301	42	742	206	55	29	183	82	472	65	55	97	104	162	146	71	92	6	228	221	115	103	74	35	229	14	NA	146	79	49
ENSMUSG00000097197	764	510	151	20	448	180	517	24	NA	NA	159	56	43	657	115	702	2	45	790	5	491	285	56	474	281	140	130	19	346	97	22	15	75	40	201	27	30	40	52	64	63	41	40	4	106	86	40	51	43	19	92	5	NA	69	20	17
ENSMUSG00000089443	12	5	5	0	8	3	6	0	NA	NA	1	3	1	5	1	14	0	1	23	0	11	13	0	3	0	2	9	0	2	0	0	0	1	2	1	0	0	3	3	0	0	0	6	0	3	5	0	3	1	0	0	0	NA	0	0	0
ENSMUSG00000081180	102	84	35	3	55	37	86	2	NA	NA	26	2	2	83	7	133	1	7	137	0	94	46	6	31	34	15	12	1	36	9	0	2	7	0	14	1	1	3	10	12	1	1	0	0	21	8	2	3	3	0	11	0	NA	22	15	0
ENSMUSG00000088918	10	15	1	1	10	2	9	2	NA	NA	1	2	0	11	1	18	0	0	9	0	8	5	0	7	4	0	3	0	10	4	0	0	0	2	0	0	0	0	0	1	0	0	0	0	1	3	1	3	1	0	2	0	NA	0	0	0
ENSMUSG00000036959	7986	6389	1595	110	3720	1477	4076	209	NA	NA	1856	486	442	6910	1259	9973	36	280	8106	33	4439	2928	405	4337	2860	1041	1327	110	2726	752	173	131	564	320	1697	186	195	308	441	434	405	165	378	34	748	882	354	387	216	62	500	49	NA	471	387	235
ENSMUSG00000031103	15470	10794	3301	286	8872	3410	10148	381	NA	NA	3926	992	909	13240	2336	17307	71	677	15870	40	9229	6173	710	7766	4501	2425	3030	201	4801	1493	271	220	1546	710	3221	521	441	826	900	996	619	467	478	86	1803	2138	1008	966	549	148	1460	59	NA	1148	934	437
ENSMUSG00000036932	4427	3155	844	94	2332	866	2884	132	NA	NA	1138	290	266	4344	665	4710	17	195	5314	29	3333	2063	268	1280	806	743	825	105	1507	470	85	27	372	186	926	118	126	175	225	272	235	102	109	9	376	464	168	215	202	61	344	34	NA	351	234	104
ENSMUSG00000031104	721	454	106	9	407	160	400	11	NA	NA	140	49	34	637	126	720	2	25	830	3	528	364	47	376	221	153	165	17	316	105	6	7	99	47	306	26	37	46	64	67	44	40	11	3	79	127	61	61	18	3	44	3	NA	43	36	11
ENSMUSG00000036916	2847	1837	406	67	1983	734	2091	90	NA	NA	822	194	165	2492	379	2980	11	99	2761	4	1674	1050	124	972	677	411	488	62	896	281	38	30	356	167	685	98	75	173	185	187	155	78	114	9	283	387	158	162	109	34	243	16	NA	193	130	84
ENSMUSG00000031105	2380	1454	414	46	1452	555	1642	60	NA	NA	623	117	129	2221	295	2268	14	47	2181	8	1406	893	115	1271	892	380	383	37	810	247	77	19	297	110	601	77	67	97	167	185	172	70	103	10	242	302	150	145	78	22	201	12	NA	123	107	52
ENSMUSG00000098271	4	5	1	0	3	1	11	0	NA	NA	1	0	0	7	1	11	0	1	4	0	3	1	0	5	1	0	2	0	1	2	0	0	2	0	2	1	0	0	0	0	1	0	1	0	0	0	2	0	0	0	0	0	NA	0	0	0
ENSMUSG00000051209	834	662	215	22	446	178	456	16	NA	NA	202	62	63	608	139	1029	4	26	953	10	578	348	52	488	234	126	156	10	269	100	10	10	50	35	164	22	13	27	40	54	21	18	25	1	102	94	50	43	21	10	78	4	NA	66	63	30
ENSMUSG00000031107	773	636	162	14	395	138	381	26	NA	NA	186	48	66	581	114	1049	4	26	882	6	587	320	34	300	185	116	113	4	171	76	10	8	63	20	139	13	24	25	36	25	42	15	15	2	105	121	37	39	29	16	63	0	NA	93	67	27
ENSMUSG00000079606	3260	2411	686	55	1873	678	1928	94	NA	NA	932	278	302	2658	564	4431	11	144	4401	10	2741	1419	202	1785	1213	606	754	54	961	340	67	45	316	129	599	57	72	92	162	212	143	107	82	14	322	583	292	263	171	52	286	21	NA	371	263	149
ENSMUSG00000081526	40	61	16	2	24	15	60	1	NA	NA	12	1	3	38	1	70	0	4	62	0	32	28	2	28	19	13	11	2	17	12	2	0	11	2	9	4	3	5	2	1	0	1	2	0	4	23	6	5	3	0	4	0	NA	4	0	1
ENSMUSG00000031109	55661	39258	9935	1247	26827	10086	30863	1433	NA	NA	14421	3558	3778	50376	7993	63778	249	2066	64098	247	40306	23183	3241	29019	16630	9410	7967	967	15521	5013	966	605	6157	2617	8995	1585	1246	2438	1899	2562	2208	1353	2019	219	4573	6633	3255	3414	2728	791	4498	334	NA	4294	3493	1699
ENSMUSG00000081320	74	58	17	0	49	20	39	2	NA	NA	26	6	6	88	8	139	0	1	149	1	56	47	0	71	17	20	6	5	38	3	3	0	7	3	13	0	4	4	1	10	4	7	1	0	6	6	1	8	8	0	3	0	NA	8	3	0
ENSMUSG00000082347	96	61	15	2	46	16	48	0	NA	NA	26	3	9	64	16	115	0	5	108	0	67	56	8	60	21	19	27	0	39	12	3	0	14	13	22	10	1	10	4	3	9	2	0	1	4	16	6	7	0	2	5	0	NA	6	6	2
ENSMUSG00000087369	5685	3972	1103	151	2672	1000	2938	137	NA	NA	1516	425	380	5069	867	6706	27	252	6421	17	3836	2254	305	2218	1480	866	945	104	1378	612	121	53	484	187	900	100	91	201	275	257	233	145	114	19	386	625	262	407	216	49	386	40	NA	438	429	221
ENSMUSG00000086948	21252	14176	3843	473	10296	3942	10937	522	NA	NA	5351	1435	1258	19534	3155	24532	78	775	23074	80	14707	8990	1024	7237	4696	2842	3199	374	4443	1790	336	155	1959	661	3529	474	445	805	1125	1206	889	565	553	69	1348	2187	1201	1055	710	222	1573	141	NA	1712	1411	644
ENSMUSG00000036198	10210	7170	2024	157	5975	2347	6524	254	NA	NA	2712	553	680	10093	1614	12567	47	411	10821	53	7328	4093	552	4406	2483	1508	1851	173	2525	1059	188	131	982	499	2177	289	323	705	586	762	428	293	294	71	890	1320	736	473	600	153	843	92	NA	740	740	291
ENSMUSG00000083455	43	27	12	0	11	7	8	1	NA	NA	11	1	1	29	9	61	0	0	62	0	22	21	5	12	2	1	8	5	9	5	1	0	3	0	7	2	1	3	0	1	0	2	0	0	3	6	1	1	1	0	3	1	NA	9	0	0
ENSMUSG00000082192	31	21	4	0	23	8	12	0	NA	NA	5	0	0	20	0	38	0	1	25	0	20	8	3	7	8	4	2	0	4	2	0	0	2	0	8	0	1	3	0	1	0	0	1	0	1	8	3	1	0	0	1	0	NA	1	2	6
ENSMUSG00000071764	3097	2065	479	58	1407	500	1302	45	NA	NA	731	188	182	2397	448	3287	19	125	2921	15	1787	967	136	893	634	325	348	38	580	218	31	25	203	93	454	61	92	92	113	146	126	64	71	7	151	266	106	138	111	18	215	3	NA	272	246	116
ENSMUSG00000067971	1876	1355	347	37	738	307	783	23	NA	NA	415	138	175	1430	269	2218	13	80	2078	4	1299	621	91	651	420	269	292	35	436	145	41	12	190	76	323	52	48	107	113	109	80	42	35	10	78	197	96	81	56	12	142	15	NA	184	174	60
ENSMUSG00000031111	3628	2548	579	78	2203	768	2104	62	NA	NA	988	248	286	2842	498	3870	16	107	3505	12	2296	1302	175	1378	837	523	534	49	723	268	74	39	282	126	735	49	117	163	178	319	182	106	83	26	281	408	182	162	128	32	276	12	NA	274	293	136
ENSMUSG00000084612	17	11	3	0	3	3	2	1	NA	NA	6	1	1	11	0	16	0	1	11	0	12	8	0	2	7	3	4	0	2	6	1	0	1	0	6	0	0	0	1	1	0	0	0	0	0	1	0	0	0	0	0	0	NA	1	2	0
ENSMUSG00000056281	1648	995	303	38	719	276	721	35	NA	NA	348	83	154	1349	216	2048	4	65	1656	11	1064	601	83	594	377	230	271	28	398	158	25	18	180	77	395	46	49	66	82	132	79	47	75	10	103	175	109	71	50	18	115	1	NA	186	92	36
ENSMUSG00000083399	123	79	30	2	71	21	72	3	NA	NA	38	9	1	114	14	176	10	2	143	0	59	58	2	49	43	18	19	1	23	10	1	0	12	3	34	0	4	10	5	10	4	3	5	1	11	29	5	9	6	0	3	3	NA	15	5	5
ENSMUSG00000050504	3370	2565	610	44	1519	626	1718	67	NA	NA	907	242	265	3048	613	4559	7	125	3886	17	2452	1341	179	948	729	412	463	52	780	290	83	14	554	167	682	132	118	221	157	190	136	89	146	32	202	377	162	142	107	38	240	20	NA	278	251	136
ENSMUSG00000089217	84	81	11	5	46	20	33	4	NA	NA	6	10	8	73	15	128	0	2	85	0	53	31	9	34	20	15	18	3	14	6	1	1	11	6	16	1	0	2	1	2	11	0	3	0	5	12	0	5	1	2	3	0	NA	7	1	7
ENSMUSG00000083754	251	171	84	4	101	26	102	0	NA	NA	58	8	16	215	42	304	2	13	263	0	101	54	8	26	33	28	30	5	33	6	0	0	16	6	27	2	2	3	8	8	8	2	5	1	6	18	8	10	1	9	22	0	NA	8	16	5
ENSMUSG00000082660	84	44	8	0	45	18	39	1	NA	NA	17	2	7	73	15	92	1	4	74	0	30	30	5	9	17	7	4	0	15	6	0	0	11	2	20	1	0	1	21	4	6	3	0	0	2	5	8	0	2	1	5	0	NA	5	7	3
ENSMUSG00000094897	6	5	0	0	3	2	6	0	NA	NA	0	2	0	2	0	8	0	0	7	0	3	4	0	5	1	0	0	0	1	0	0	0	0	0	0	1	0	0	0	0	1	0	0	0	0	1	1	0	0	0	0	0	NA	0	0	0
ENSMUSG00000048173	2134	1264	292	55	1174	591	1196	42	NA	NA	512	122	97	1802	263	1922	0	49	1766	8	1091	652	81	645	410	264	370	61	447	168	35	36	159	87	243	48	41	45	100	96	59	31	26	12	109	245	71	110	77	29	183	13	NA	130	119	65
ENSMUSG00000083112	37	24	4	0	16	7	15	0	NA	NA	11	0	1	29	5	63	1	0	32	0	17	8	4	17	4	4	3	0	9	2	0	0	6	4	7	0	0	1	2	1	0	1	0	0	10	3	1	2	0	0	1	0	NA	2	3	0
ENSMUSG00000085396	11684	10696	2540	102	9994	4182	10384	274	NA	NA	3393	612	1031	18620	2115	15442	56	295	13385	76	6677	5020	648	3236	1892	1335	1252	109	2172	677	175	43	659	301	1765	175	238	302	616	477	330	176	297	30	681	958	395	350	276	69	495	80	NA	1018	769	255
ENSMUSG00000031112	13586	9364	2399	292	8360	3317	10366	327	NA	NA	3879	991	1025	13107	2066	16037	68	637	15952	32	10547	5926	847	6776	4166	2164	2670	308	4288	1645	307	173	1175	632	2483	361	295	544	694	766	555	358	509	80	1225	1677	768	741	640	151	790	104	NA	1188	812	496
ENSMUSG00000036131	12827	8817	2369	343	8566	3769	10453	303	NA	NA	3793	866	962	12854	2099	15145	31	514	15178	26	9569	5498	673	6348	3643	2046	2167	250	3578	1450	298	176	1481	590	2365	371	382	591	656	680	486	238	427	56	1188	1706	754	876	590	159	980	150	NA	1210	744	466
ENSMUSG00000050029	1849	1315	396	26	2004	748	2622	92	NA	NA	478	127	83	2066	262	2094	4	75	1997	9	1431	876	102	607	317	211	283	8	350	128	18	8	132	51	265	15	43	42	67	95	78	22	56	17	162	223	89	79	144	42	172	9	NA	98	78	49
ENSMUSG00000082556	267	203	37	0	146	57	142	0	NA	NA	67	10	18	179	71	320	0	12	315	2	189	99	12	98	37	37	21	2	56	11	1	1	34	9	17	4	5	4	6	14	12	11	10	1	12	31	16	23	1	3	8	2	NA	30	15	19
ENSMUSG00000036109	22860	17649	4322	657	13364	5307	15114	647	NA	NA	5649	1418	1581	23309	3327	27205	102	986	23507	87	14153	8461	1236	9979	6338	3650	4058	416	6562	2389	507	232	2023	1205	4360	584	710	1063	1490	1474	1175	733	918	121	2225	3816	1506	1593	1010	310	1878	185	NA	1853	1472	608
ENSMUSG00000082950	147	113	18	6	76	49	95	4	NA	NA	33	5	22	201	20	215	0	1	141	1	88	33	4	124	95	23	40	1	74	28	6	3	13	12	37	1	4	10	17	4	3	12	5	0	21	15	18	18	7	0	29	0	NA	23	7	0
ENSMUSG00000081350	230	128	38	1	133	47	89	3	NA	NA	35	11	9	183	25	315	1	13	231	1	112	81	20	101	60	25	52	5	51	16	3	4	9	8	45	3	8	10	16	16	6	3	15	3	25	56	18	26	5	8	21	0	NA	19	17	13
ENSMUSG00000093266	23	21	5	0	13	1	15	1	NA	NA	5	0	1	9	6	44	0	0	32	0	10	9	2	22	10	9	1	0	7	1	0	0	0	0	8	0	0	3	2	0	2	0	0	0	4	7	4	4	0	0	1	0	NA	1	3	5
ENSMUSG00000081188	162	101	22	0	82	32	96	3	NA	NA	36	23	10	156	29	176	4	7	217	0	96	59	12	73	41	31	47	8	34	28	3	0	20	7	21	6	5	10	5	7	9	4	6	2	25	32	11	17	2	0	12	3	NA	9	10	5
ENSMUSG00000062184	115132	71614	18143	2091	57285	21526	56648	1743	NA	NA	13334	2975	2788	72324	10539	84694	161	2881	80082	302	43596	26351	3711	38916	23920	14073	15019	1957	24431	8930	2151	1027	6059	4691	15050	1976	2453	4260	3913	5847	4510	2404	3312	718	7262	9631	4270	3953	4769	841	6982	578	NA	2706	1756	867
ENSMUSG00000082968	84	30	13	2	25	4	23	0	NA	NA	3	0	0	46	8	45	0	0	43	0	24	16	1	13	33	19	11	0	5	22	2	0	5	5	11	0	2	6	6	2	2	2	3	2	4	4	5	3	4	0	4	0	NA	0	0	0
ENSMUSG00000055780	10228	6387	1722	262	5025	1913	5953	294	NA	NA	2280	575	740	8189	1392	10730	32	338	10338	30	6124	3600	572	5370	2967	1860	2131	245	3089	1141	266	110	866	546	2776	205	345	418	808	1057	686	362	492	74	829	1340	647	673	457	113	990	41	NA	754	547	340
ENSMUSG00000081439	121	54	17	4	30	24	52	13	NA	NA	37	2	8	88	19	120	0	9	108	0	61	34	1	47	27	18	40	5	17	12	7	3	5	8	21	3	3	6	10	11	5	6	1	4	8	7	16	9	6	1	9	0	NA	12	4	0
ENSMUSG00000088792	39	20	3	0	23	10	19	0	NA	NA	6	2	3	54	9	62	0	1	51	0	30	21	0	29	8	2	3	1	16	3	1	0	4	4	22	0	8	2	0	18	1	1	0	0	8	7	1	5	3	0	4	0	NA	8	1	0
ENSMUSG00000031118	1669	1212	331	30	935	367	1102	78	NA	NA	424	100	130	1637	253	2164	6	78	1889	10	1078	618	88	818	461	285	352	35	539	128	45	24	196	97	338	53	63	69	76	88	59	33	56	9	99	261	111	183	54	7	200	21	NA	156	134	41
ENSMUSG00000031119	44535	27698	6206	850	26780	9783	29188	1217	NA	NA	9021	1832	1484	26102	5199	38798	91	1417	31895	127	16028	11066	1508	13363	8010	5638	4985	580	8716	2981	477	473	3951	1917	6398	761	1256	1934	1719	2207	1629	1348	1375	162	2831	4294	1748	1991	2172	602	3906	317	NA	1805	1248	1011
ENSMUSG00000055653	95072	62601	15308	2563	60758	23508	68974	2975	NA	NA	24521	5175	5337	83502	12972	97549	387	3667	97117	328	57533	34111	4377	38565	23446	15978	16051	1972	25372	9899	2293	1065	9919	4749	19241	2816	2994	5020	5082	5927	4024	3211	3173	427	7900	12532	5426	5667	4993	1548	9486	951	NA	5838	5036	2193
ENSMUSG00000086704	12222	7553	1962	267	8479	3255	8728	351	NA	NA	2966	523	521	8291	1391	10524	37	420	10600	30	5236	3415	469	4078	2345	2001	1743	258	2799	1046	205	100	1010	483	1500	208	281	433	395	673	421	326	335	50	948	1442	629	641	597	158	1134	83	NA	574	513	224
ENSMUSG00000105738	16	7	0	2	9	5	35	6	NA	NA	2	7	2	12	0	17	0	1	20	0	7	6	1	6	4	0	1	0	4	3	0	0	1	1	2	0	0	2	0	0	0	1	0	0	2	2	6	0	0	2	1	0	NA	1	1	0
ENSMUSG00000076214	27	23	2	3	18	4	21	1	NA	NA	10	1	1	30	2	40	0	2	28	0	11	4	0	3	9	0	8	0	2	2	0	0	3	0	16	8	5	1	1	4	0	2	0	0	5	1	2	1	1	0	1	0	NA	1	0	2
ENSMUSG00000055110	10771	7012	1492	311	7040	2636	8285	332	NA	NA	2822	737	696	11009	1493	10496	66	403	11693	43	7134	4423	449	5445	3291	1742	2012	213	3065	1175	252	160	1252	679	2749	365	407	885	920	973	562	339	572	57	1041	1598	704	633	527	158	1116	160	NA	592	625	174
ENSMUSG00000070106	46	24	12	3	55	22	22	0	NA	NA	11	0	3	42	2	52	0	0	53	0	31	21	0	41	11	4	1	0	4	2	0	0	5	0	13	0	0	0	0	0	1	4	0	1	0	9	2	3	2	0	5	0	NA	0	0	3
ENSMUSG00000065613	42	23	9	3	50	10	32	4	NA	NA	11	2	5	50	13	41	0	0	62	0	33	15	7	28	6	16	4	0	21	9	2	0	7	1	5	4	1	6	4	1	2	5	0	1	5	5	3	1	0	0	5	0	NA	0	3	2
ENSMUSG00000065473	18	15	2	0	28	2	12	0	NA	NA	7	2	6	14	7	21	0	0	18	0	16	12	1	12	16	7	6	0	7	5	2	0	2	0	6	3	0	2	1	2	3	6	0	0	0	9	0	0	0	0	3	0	NA	1	0	1
ENSMUSG00000076041	16	13	1	0	33	11	36	3	NA	NA	7	6	6	37	8	6	0	2	32	0	25	13	2	23	9	1	7	0	17	3	0	0	3	1	19	0	2	5	4	4	0	1	0	0	2	2	4	4	4	0	2	1	NA	10	0	2
ENSMUSG00000077111	3	5	0	0	17	1	32	2	NA	NA	6	3	7	25	0	12	0	0	14	0	14	10	1	11	3	11	4	0	9	0	0	0	3	1	4	1	2	0	2	2	1	1	1	0	0	5	1	2	3	6	4	0	NA	1	0	0
ENSMUSG00000065456	25	5	0	0	18	7	25	0	NA	NA	14	1	5	37	1	17	0	1	14	1	11	7	2	24	13	4	2	0	13	7	2	0	8	6	4	0	0	7	0	4	1	0	4	0	3	4	2	3	1	0	0	0	NA	10	2	1
ENSMUSG00000086173	212	148	26	2	130	72	194	8	NA	NA	64	36	25	258	26	238	3	28	223	1	146	92	9	151	53	74	49	1	90	24	2	1	41	27	72	17	11	14	12	25	17	8	18	2	36	30	20	12	19	13	25	2	NA	32	19	8
ENSMUSG00000083621	34	16	4	0	13	8	20	2	NA	NA	9	1	0	36	6	47	0	0	43	0	35	17	4	28	16	14	9	4	15	9	0	0	2	3	9	0	2	7	4	4	1	0	0	1	5	7	1	3	5	0	8	0	NA	4	3	0
ENSMUSG00000081843	42	18	5	0	16	7	17	0	NA	NA	14	1	1	34	11	41	0	2	45	0	30	20	5	23	8	15	9	0	23	11	1	0	5	2	7	1	1	1	1	1	2	3	0	0	5	8	0	0	1	0	6	0	NA	2	5	16
ENSMUSG00000073207	1924	1451	382	21	962	351	1036	37	NA	NA	348	96	112	1822	267	2047	0	86	2173	13	1425	875	143	831	535	257	342	39	545	208	29	25	205	95	523	40	71	84	127	94	94	78	67	2	170	237	103	139	62	32	158	27	NA	56	50	31
ENSMUSG00000082887	90	54	26	1	66	30	61	0	NA	NA	26	6	12	77	18	95	0	5	130	0	74	43	7	97	47	10	28	0	22	7	3	2	14	3	15	3	1	10	8	4	2	1	10	1	12	18	4	11	1	0	7	0	NA	10	9	7
ENSMUSG00000083683	376	230	77	0	202	77	199	13	NA	NA	80	34	10	279	31	434	6	21	410	0	244	137	19	237	147	43	88	10	117	27	32	7	59	40	104	15	20	22	10	30	24	17	3	5	27	54	30	21	27	4	42	0	NA	27	13	11
ENSMUSG00000081684	10	4	7	0	8	2	2	0	NA	NA	3	1	1	5	1	11	0	0	7	0	3	6	0	1	2	0	0	1	1	0	0	0	0	2	4	0	0	0	0	0	0	0	0	0	2	5	3	1	0	0	1	0	NA	1	0	0
ENSMUSG00000025626	4511	3310	798	62	2360	940	2842	102	NA	NA	877	222	224	3744	505	4362	12	162	4670	17	2932	1831	247	2438	1647	709	823	78	1309	504	126	76	342	177	1265	129	145	167	194	267	245	91	239	35	343	450	199	217	279	78	515	32	NA	212	194	107
ENSMUSG00000025630	2545	1761	408	58	1591	503	1807	60	NA	NA	598	165	164	2598	327	2495	15	116	2669	4	1846	1121	130	1235	653	321	384	58	749	234	51	34	255	162	792	74	68	126	157	218	134	78	148	20	257	276	144	143	105	36	265	33	NA	137	185	52
ENSMUSG00000076050	46	38	5	0	19	12	34	2	NA	NA	10	0	0	29	4	46	0	3	31	0	18	26	0	13	7	1	4	0	14	5	0	0	3	4	8	4	0	0	0	2	6	3	0	3	2	4	1	3	0	0	0	0	NA	1	3	3
ENSMUSG00000065486	34	23	6	0	19	5	23	0	NA	NA	13	2	5	33	3	38	0	1	37	0	18	11	0	9	16	2	1	1	12	5	3	0	3	4	13	0	0	0	0	2	0	1	0	1	4	4	2	1	0	0	8	0	NA	4	1	4
ENSMUSG00000076399	11	4	0	0	0	1	6	1	NA	NA	3	0	0	12	5	3	0	0	14	0	5	7	1	3	1	2	4	0	6	0	0	0	0	0	0	0	0	0	0	0	0	0	0	1	1	2	0	2	0	0	0	1	NA	4	2	0
ENSMUSG00000076140	24	22	10	0	7	7	13	2	NA	NA	9	1	1	23	8	37	0	1	36	0	16	10	3	13	3	2	7	1	9	0	0	0	0	0	8	0	2	0	0	1	0	1	1	2	3	0	0	4	8	0	5	0	NA	2	2	0
ENSMUSG00000101603	614	527	106	11	404	171	492	16	NA	NA	161	17	44	726	115	823	0	5	609	7	361	225	10	252	206	86	115	24	218	67	8	15	64	23	86	22	17	9	13	27	13	13	3	4	48	88	48	31	21	4	42	8	NA	63	56	24
ENSMUSG00000065503	28	34	6	0	16	14	52	0	NA	NA	25	0	1	29	9	48	0	4	44	0	17	19	0	15	5	5	1	1	10	4	0	0	1	1	6	1	0	1	1	4	0	0	0	0	4	4	0	5	0	0	1	0	NA	0	1	2
ENSMUSG00000076122	35	14	10	0	22	7	22	5	NA	NA	27	7	2	36	2	33	0	2	14	0	15	7	3	9	4	17	1	0	17	2	1	1	4	0	9	1	0	3	1	3	2	1	0	0	1	6	2	1	0	1	0	5	NA	2	2	2
ENSMUSG00000065418	14	6	3	2	9	3	7	0	NA	NA	4	3	0	17	1	11	0	3	22	0	6	7	0	6	8	10	2	0	4	5	1	0	0	1	2	0	0	0	1	0	1	1	0	0	3	0	1	1	0	2	0	0	NA	1	0	1
ENSMUSG00000087365	276	245	90	3	250	124	254	0	NA	NA	110	10	29	304	54	333	0	7	275	0	148	95	19	43	39	45	28	0	86	17	2	2	8	18	58	8	0	13	8	7	6	0	1	0	20	54	29	15	3	0	3	1	NA	15	8	8
ENSMUSG00000061082	53144	37251	10243	1067	29261	11235	36139	1648	NA	NA	14952	3614	4029	56278	8103	62518	291	2062	55567	126	32983	20449	2654	20698	12601	6782	8348	981	12584	5202	1202	575	5269	2767	16350	1515	1834	2648	3513	4091	2423	1617	1366	391	3602	7352	3060	3325	2913	734	4543	500	NA	3754	3529	1502
ENSMUSG00000036022	10876	7442	1697	200	4655	1851	5126	280	NA	NA	2517	439	583	7994	1218	11540	7	251	8629	23	5422	2924	447	3421	2097	1378	1261	138	2468	876	209	97	714	390	2125	162	216	339	489	544	360	252	225	49	782	1060	458	515	387	111	662	52	NA	711	377	212
ENSMUSG00000036013	11574	8257	1958	252	6179	2380	6361	347	NA	NA	3194	774	888	11098	1748	12905	58	356	12243	53	7566	4244	571	5270	3215	2109	1807	223	2952	1238	226	157	1008	437	2239	234	318	372	571	689	589	284	359	75	991	1434	653	676	513	165	1093	150	NA	916	747	283
ENSMUSG00000087975	65	26	9	0	41	14	30	3	NA	NA	19	2	4	50	6	84	0	2	63	1	35	18	2	32	24	12	10	0	6	11	0	0	6	3	7	1	3	0	1	5	3	2	2	0	2	8	4	3	2	0	7	0	NA	4	1	3
ENSMUSG00000081145	101	68	13	6	63	33	72	2	NA	NA	33	12	10	100	17	159	0	4	127	0	91	37	4	50	36	31	21	0	31	12	1	5	12	5	26	3	0	3	1	6	10	0	10	2	8	16	3	12	4	0	9	0	NA	16	8	7
ENSMUSG00000023074	4707	3162	752	51	1857	704	2704	77	NA	NA	902	265	262	5412	785	4562	8	149	4828	17	2694	1696	229	1045	703	404	505	62	859	328	47	19	281	124	568	64	88	108	155	172	190	112	106	10	373	450	182	187	180	40	277	49	NA	289	182	120
ENSMUSG00000083798	17	29	6	0	13	8	21	0	NA	NA	4	2	6	45	7	28	0	0	32	0	37	15	0	5	10	7	2	0	3	4	0	0	1	1	6	0	1	1	2	3	0	0	0	0	5	5	5	1	3	0	3	1	NA	4	2	1
ENSMUSG00000060967	1457	1056	370	35	779	302	832	18	NA	NA	427	98	135	1275	242	1823	11	57	1513	3	976	527	50	616	390	259	234	65	391	167	16	16	126	52	197	18	44	60	70	84	65	42	35	5	102	256	70	99	56	16	113	19	NA	103	112	56
ENSMUSG00000079593	5406	3846	1102	133	2887	1151	3184	136	NA	NA	1496	370	395	5397	970	6566	40	201	5431	17	3337	1880	230	3263	1972	699	930	96	1396	544	190	98	396	158	712	84	109	126	228	260	195	142	101	27	347	660	317	263	138	61	499	28	NA	484	340	187
ENSMUSG00000051851	27	12	4	0	10	3	9	0	NA	NA	1	1	1	14	5	7	0	0	14	0	18	3	1	8	3	1	4	2	3	0	0	1	1	0	6	0	0	0	4	1	1	3	0	0	0	5	0	0	1	0	0	1	NA	1	1	0
ENSMUSG00000083738	173	125	27	2	155	80	259	7	NA	NA	99	27	18	256	39	229	0	7	179	0	91	38	16	64	33	14	12	6	57	14	0	0	9	3	25	6	5	0	8	7	2	6	1	0	15	23	8	9	26	0	8	1	NA	8	2	3
ENSMUSG00000084076	69	71	10	0	62	20	90	1	NA	NA	25	22	2	105	30	96	0	1	74	0	67	23	3	21	20	4	16	5	10	12	1	0	4	2	3	2	0	0	1	3	2	2	4	0	2	8	3	1	2	0	6	0	NA	2	7	0
ENSMUSG00000067925	30	16	4	0	20	6	23	1	NA	NA	3	6	2	31	9	30	0	0	24	0	12	6	1	6	5	0	5	0	7	0	0	0	2	0	3	0	0	2	4	0	1	0	0	1	1	1	2	4	0	0	2	0	NA	3	0	1
ENSMUSG00000067924	32	16	4	0	24	3	27	0	NA	NA	8	1	2	35	2	29	0	1	34	0	23	9	1	4	5	7	4	0	4	1	1	0	3	2	10	3	1	0	6	0	0	0	0	2	4	3	1	3	0	0	1	0	NA	2	0	0
ENSMUSG00000071763	495	422	133	4	320	116	377	41	NA	NA	136	41	26	447	108	667	1	22	446	0	301	181	15	235	135	82	65	3	119	46	6	4	56	16	71	9	14	18	28	23	22	14	13	1	46	63	50	38	32	8	38	13	NA	51	30	8
ENSMUSG00000085998	4853	4491	1137	59	2543	890	2980	130	NA	NA	1138	248	206	5098	1012	5978	16	200	3710	11	2284	1311	206	1985	1208	713	623	84	1242	422	81	77	496	209	728	134	152	133	187	287	221	133	103	27	233	344	211	198	193	64	258	32	NA	358	242	120
ENSMUSG00000055555	2481	2092	580	49	1733	666	1967	55	NA	NA	1020	252	190	2475	575	3555	10	80	2884	6	1718	1010	145	1221	701	523	452	56	701	284	59	49	309	154	557	94	120	99	128	152	148	77	80	18	207	269	154	152	120	46	187	31	NA	244	208	80
ENSMUSG00000054727	1907	1593	378	52	1358	521	1520	69	NA	NA	626	154	171	1619	362	2607	6	66	1858	1	1185	739	135	883	616	285	352	46	590	227	38	20	142	102	319	52	56	45	81	89	85	76	15	13	181	246	81	123	91	42	116	11	NA	199	95	62
ENSMUSG00000082616	21	30	5	0	27	18	48	1	NA	NA	6	4	5	27	6	38	0	1	45	0	21	19	0	7	5	2	8	0	14	2	0	1	5	0	4	0	0	0	0	0	2	0	3	0	0	5	4	5	5	0	2	0	NA	4	2	3
ENSMUSG00000084308	50	50	20	3	29	15	38	1	NA	NA	11	6	5	53	19	108	0	3	71	0	34	29	0	26	18	12	9	6	24	2	1	0	0	0	16	0	1	3	6	1	1	2	0	0	8	19	1	2	4	12	12	0	NA	2	4	1
ENSMUSG00000059334	312	258	67	6	178	75	238	9	NA	NA	82	30	32	262	52	442	0	16	314	0	221	152	21	179	83	40	32	4	66	36	6	5	30	22	76	4	14	13	14	20	5	12	3	3	14	66	18	24	25	10	39	3	NA	26	37	9
ENSMUSG00000054626	3630	2618	741	117	2414	867	2640	109	NA	NA	1146	302	278	3269	669	4551	29	112	3796	12	2370	1516	186	1698	1157	462	520	47	930	382	107	32	380	186	561	82	104	186	189	221	135	99	67	12	322	504	179	182	155	36	275	26	NA	297	265	143
ENSMUSG00000081937	206	176	56	3	171	56	166	3	NA	NA	85	17	26	154	43	427	4	8	268	1	175	88	6	115	96	48	69	6	93	25	7	2	26	9	27	5	5	3	16	12	2	6	4	1	15	26	29	21	19	1	30	4	NA	24	20	12
ENSMUSG00000083278	70	62	10	0	46	10	34	0	NA	NA	31	4	4	37	10	91	0	1	60	0	40	10	1	39	23	19	17	6	32	7	2	0	16	1	7	1	4	2	2	1	1	0	3	0	5	11	1	6	3	1	8	0	NA	9	4	4
ENSMUSG00000080968	57	54	11	1	48	20	28	4	NA	NA	11	3	1	54	4	86	0	0	46	0	48	14	3	26	7	4	11	0	19	8	0	0	5	1	20	0	4	8	6	1	1	1	1	0	0	11	8	14	2	3	9	0	NA	9	1	11
ENSMUSG00000083428	126	121	29	8	94	32	80	2	NA	NA	47	5	12	128	39	191	0	3	119	1	58	41	8	47	29	23	24	2	41	19	1	0	10	6	16	3	10	2	5	1	1	3	1	2	3	13	10	2	12	0	6	1	NA	5	11	3
ENSMUSG00000086711	1197	1015	263	36	948	340	1140	50	NA	NA	500	127	123	1303	247	1500	3	31	1203	1	749	414	51	607	365	212	224	22	424	127	22	7	155	52	233	50	37	47	82	70	54	35	39	11	109	201	71	86	65	19	112	1	NA	128	70	43
ENSMUSG00000081119	19	10	2	0	13	2	5	2	NA	NA	3	0	1	11	1	20	0	0	15	1	6	4	0	7	0	0	2	0	2	1	0	0	3	1	1	0	0	1	2	2	0	0	0	0	3	0	0	0	1	0	0	0	NA	1	0	0
ENSMUSG00000080321	146	163	39	9	76	34	61	3	NA	NA	56	19	17	75	14	236	1	2	126	0	65	54	6	62	22	22	21	4	45	28	3	7	11	3	29	4	7	3	8	9	2	3	4	1	15	26	12	7	7	0	6	2	NA	6	12	9
ENSMUSG00000095284	8	5	0	0	1	0	4	1	NA	NA	1	0	1	2	1	13	0	0	4	0	4	4	0	5	1	0	0	0	0	0	0	0	1	1	1	0	0	0	0	0	2	1	0	0	0	0	0	0	0	0	0	0	NA	0	0	0
ENSMUSG00000082817	845	879	232	24	473	162	453	17	NA	NA	229	63	68	648	232	1802	7	17	655	1	387	215	29	352	237	148	193	8	269	91	30	13	66	17	116	13	14	23	42	29	27	20	14	7	65	125	47	37	16	11	51	10	NA	73	35	25
ENSMUSG00000081477	1341	1075	264	15	865	256	720	26	NA	NA	270	53	56	987	189	1882	6	52	1212	3	640	472	59	406	206	134	175	13	338	127	14	7	93	21	274	26	31	40	71	50	31	21	18	12	110	131	52	55	33	18	63	3	NA	75	79	32
ENSMUSG00000096308	783	612	115	9	429	145	378	7	NA	NA	166	42	33	474	139	1199	2	15	479	3	289	144	14	132	100	79	52	3	168	54	6	5	51	13	107	12	15	24	21	24	6	8	8	0	44	61	28	16	18	2	25	1	NA	29	31	33
ENSMUSG00000084070	0	0	0	0	0	0	0	0	NA	NA	0	0	0	0	0	0	0	0	0	0	0	0	0	0	0	0	0	0	0	0	0	0	0	0	0	0	0	0	0	0	0	0	0	0	0	0	0	0	0	0	0	0	NA	0	0	0
ENSMUSG00000094698	0	0	0	0	0	0	0	0	NA	NA	0	0	0	0	0	2	0	0	0	0	0	1	0	0	0	0	0	0	0	0	0	0	0	0	0	0	0	0	0	0	0	0	0	0	0	0	0	0	0	0	0	0	NA	0	0	0
ENSMUSG00000081638	0	0	0	0	0	0	0	0	NA	NA	0	0	0	0	0	0	0	0	0	0	0	0	0	0	0	0	0	0	0	0	0	0	0	0	0	0	0	0	0	0	0	0	0	0	0	0	0	0	0	0	0	0	NA	0	0	0
ENSMUSG00000096468	0	0	0	0	0	0	0	0	NA	NA	0	0	0	0	0	0	0	0	0	0	0	0	0	0	0	0	0	0	0	0	0	0	0	0	0	0	0	0	0	0	0	0	0	0	0	0	0	0	0	0	0	0	NA	0	0	0
ENSMUSG00000094714	0	0	0	0	0	0	0	0	NA	NA	0	0	0	0	0	0	0	0	0	0	0	1	0	0	0	0	0	0	0	0	0	0	0	0	0	0	0	0	0	0	0	0	0	0	0	0	0	0	0	0	0	0	NA	0	0	0
ENSMUSG00000094975	129	78	22	1	93	27	70	2	NA	NA	20	3	3	92	12	96	0	4	108	0	86	39	3	38	32	7	8	2	23	6	0	1	10	4	20	4	1	4	5	5	1	1	5	0	6	11	4	5	0	2	2	0	NA	7	2	1
ENSMUSG00000096376	61	36	5	3	28	17	28	0	NA	NA	16	4	4	45	2	53	0	2	40	0	31	18	2	13	12	3	10	0	19	3	2	1	2	0	18	1	3	5	2	4	1	2	1	0	5	10	5	2	0	1	1	0	NA	3	2	2
ENSMUSG00000083069	0	0	0	0	0	0	0	0	NA	NA	0	0	0	1	0	0	0	0	1	0	0	0	0	0	0	0	0	0	0	0	0	0	0	0	0	0	0	0	0	0	0	0	0	0	0	0	0	0	0	0	0	0	NA	0	0	0
ENSMUSG00000094423	0	0	0	0	0	0	0	0	NA	NA	0	0	0	0	0	0	0	0	0	0	0	0	0	0	0	0	0	0	0	0	0	0	0	0	0	0	0	0	0	0	0	0	0	0	0	0	0	0	0	0	0	0	NA	0	0	0
ENSMUSG00000095890	4	4	2	0	3	1	0	0	NA	NA	0	0	1	2	0	1	0	0	4	0	0	1	0	0	0	0	0	0	2	0	0	0	0	0	0	0	0	0	0	0	0	0	0	0	0	2	0	0	0	0	0	0	NA	0	0	0
ENSMUSG00000080889	231	144	40	3	157	61	150	3	NA	NA	35	8	19	172	26	188	1	6	206	1	148	103	8	63	37	22	27	1	31	10	2	3	17	9	67	7	7	10	11	12	13	14	5	1	10	22	9	10	6	2	18	0	NA	14	8	1
ENSMUSG00000067909	77	60	12	2	56	20	50	3	NA	NA	14	5	3	77	8	78	0	3	71	1	63	30	1	31	22	7	12	2	10	8	0	0	5	3	8	2	4	1	6	4	0	1	3	1	4	10	4	2	2	0	5	0	NA	1	5	2
ENSMUSG00000094317	370	205	70	7	231	77	216	10	NA	NA	83	14	10	274	39	299	0	23	332	1	213	109	13	93	43	39	30	4	71	21	2	2	26	10	76	15	5	21	26	17	4	10	13	0	32	30	18	19	8	2	31	0	NA	21	19	10
ENSMUSG00000096127	420	257	68	3	265	90	249	8	NA	NA	98	20	15	325	60	323	0	26	357	2	256	176	26	139	73	49	41	8	75	18	5	3	27	13	98	12	17	13	22	27	6	3	7	1	20	46	10	12	8	3	37	0	NA	22	20	6
ENSMUSG00000095398	443	305	63	3	291	95	262	9	NA	NA	102	17	24	361	55	421	0	8	416	4	236	191	16	108	101	42	45	6	89	29	2	5	26	15	104	11	10	18	14	16	7	13	13	0	33	35	31	15	9	5	25	2	NA	20	12	12
ENSMUSG00000081298	735	387	108	9	411	156	355	15	NA	NA	115	38	22	506	70	557	0	31	614	1	361	216	31	193	96	48	66	11	105	46	6	9	39	34	176	19	24	21	41	29	13	9	12	2	53	69	35	33	21	4	36	5	NA	27	26	7
ENSMUSG00000096374	473	235	55	6	279	102	280	9	NA	NA	81	22	18	363	56	378	0	16	371	0	264	173	26	122	66	36	46	10	70	30	3	3	41	14	110	7	6	22	22	16	7	2	10	1	36	54	20	19	10	2	22	4	NA	35	20	4
ENSMUSG00000084369	101	65	14	0	56	24	40	0	NA	NA	16	8	5	69	12	71	0	4	96	0	44	39	2	15	8	9	8	2	16	5	0	1	8	4	23	1	2	5	4	2	2	5	2	1	7	9	5	8	5	0	3	0	NA	4	4	4
ENSMUSG00000081706	35	33	10	0	29	12	27	1	NA	NA	8	4	2	39	2	37	0	8	50	0	23	40	2	7	9	3	6	1	9	0	0	0	7	0	16	0	2	9	2	2	1	0	2	2	5	3	1	4	0	0	3	0	NA	4	2	1
ENSMUSG00000083249	565	300	73	8	328	111	305	12	NA	NA	115	16	21	435	60	448	3	15	442	0	306	169	21	128	87	36	52	9	75	30	7	2	40	10	115	10	12	25	36	20	14	15	10	0	37	46	29	17	17	8	36	0	NA	16	19	7
ENSMUSG00000081089	316	199	41	1	222	71	192	8	NA	NA	55	12	15	275	36	285	5	14	267	1	191	124	15	81	55	28	47	2	69	15	2	0	23	10	79	5	9	19	17	12	5	6	6	1	20	34	11	14	8	6	16	2	NA	9	12	3
ENSMUSG00000080383	2	1	1	0	0	0	1	0	NA	NA	0	0	0	0	1	0	0	0	2	0	0	0	0	1	0	0	0	0	1	0	0	0	0	0	0	0	0	0	0	0	0	0	0	0	0	0	0	0	0	0	0	0	NA	0	0	0
ENSMUSG00000082606	326	189	47	4	184	57	177	3	NA	NA	75	28	27	260	44	373	4	19	378	4	192	123	24	108	90	48	46	11	85	26	4	3	30	8	64	8	11	6	17	12	5	6	3	0	14	38	9	12	29	4	61	1	NA	29	7	22
ENSMUSG00000031125	1142	769	189	21	551	227	558	14	NA	NA	293	57	81	935	159	1533	1	48	1465	6	756	490	73	552	333	159	227	13	338	145	16	20	89	43	211	17	36	43	64	60	36	28	40	3	82	151	58	73	57	18	203	13	NA	143	61	22
ENSMUSG00000082253	81	38	10	0	31	9	41	1	NA	NA	11	0	4	41	5	65	0	2	64	1	40	19	7	31	21	9	10	1	11	7	2	0	5	0	14	4	2	3	2	3	4	1	2	0	4	8	2	3	5	0	11	1	NA	14	4	1
ENSMUSG00000073177	2138	1817	415	27	1190	454	1160	53	NA	NA	588	167	218	1824	307	3246	13	85	2752	16	1530	839	137	1178	787	335	405	41	591	201	33	29	250	91	343	37	59	90	90	108	100	65	68	10	203	268	155	159	95	34	220	20	NA	275	138	73
ENSMUSG00000081024	70	96	12	1	27	20	32	0	NA	NA	30	3	9	72	7	69	0	10	92	0	68	41	1	58	29	20	33	1	35	8	1	0	25	8	9	1	4	6	6	1	0	9	8	1	7	10	4	4	2	0	1	0	NA	12	8	4
ENSMUSG00000085114	530	435	107	15	205	67	215	20	NA	NA	140	41	28	406	106	638	3	53	700	1	350	215	25	237	204	74	70	20	139	45	9	3	46	13	86	12	7	39	41	30	18	28	17	1	45	60	30	45	25	10	57	0	NA	37	31	11
ENSMUSG00000073176	2127	1249	305	39	1105	407	1231	47	NA	NA	453	83	92	1867	349	2381	12	83	2426	11	1273	822	89	500	345	227	243	27	423	154	32	3	175	66	366	37	37	90	97	101	88	27	41	13	156	215	87	107	56	12	146	21	NA	101	88	59
ENSMUSG00000097288	397	243	66	6	238	74	186	2	NA	NA	102	18	22	332	53	440	8	5	472	1	235	181	11	139	88	81	57	6	107	42	7	13	31	9	89	9	11	22	26	15	11	16	9	2	36	30	20	14	12	0	20	4	NA	27	22	7
ENSMUSG00000054850	285	155	40	3	124	58	149	6	NA	NA	35	8	13	210	23	249	0	16	230	0	168	76	21	79	67	30	31	6	58	21	0	2	14	12	67	6	2	11	10	13	22	5	9	1	18	23	14	21	6	4	12	3	NA	7	7	5
ENSMUSG00000081620	92	55	12	5	34	20	50	3	NA	NA	26	11	2	81	9	84	0	1	90	0	49	29	3	7	4	13	21	0	14	8	1	0	2	0	8	0	3	5	5	4	0	1	2	0	6	8	1	3	3	0	7	0	NA	1	2	3
ENSMUSG00000058932	87	48	9	4	31	20	43	3	NA	NA	26	11	2	74	8	70	0	1	82	0	47	28	3	6	4	12	19	0	14	7	1	0	2	0	7	0	3	5	5	3	0	1	2	0	5	8	1	3	2	0	5	0	NA	1	2	3
ENSMUSG00000035967	8981	5538	1190	172	4931	2093	6575	365	NA	NA	2540	827	370	11472	1789	11360	30	479	10663	66	6632	3855	509	1807	844	1456	1541	138	2781	1099	124	21	537	209	1377	177	150	417	349	511	277	139	228	40	772	944	363	534	492	101	928	102	NA	428	513	242
ENSMUSG00000073173	394	236	55	16	239	79	266	8	NA	NA	99	13	14	453	70	497	1	18	361	0	291	190	5	217	116	42	114	0	204	59	8	6	44	14	62	9	4	35	21	22	18	4	22	0	37	61	19	19	3	9	49	7	NA	22	25	4
ENSMUSG00000064016	1944	1340	302	33	1171	425	1207	63	NA	NA	427	144	115	2206	242	1778	11	83	2404	9	1671	1072	106	609	450	338	364	19	476	191	34	26	112	45	260	22	41	61	94	62	75	32	32	6	167	238	52	137	77	15	119	14	NA	182	148	64
ENSMUSG00000061273	1728	1098	303	23	758	243	671	32	NA	NA	338	112	99	2117	213	1583	7	52	2955	9	2060	1274	179	351	212	145	161	22	254	105	9	2	72	29	216	23	29	20	45	70	76	34	42	6	119	139	56	73	35	15	86	6	NA	136	136	29
ENSMUSG00000092787	6	4	0	0	2	0	3	0	NA	NA	2	0	0	4	0	6	0	0	5	0	3	3	1	1	1	0	1	0	0	0	0	0	0	0	2	0	0	0	0	0	0	0	0	0	0	1	0	0	0	0	0	0	NA	0	0	0
ENSMUSG00000060681	10091	6678	1585	116	9480	3713	9212	362	NA	NA	3854	949	657	9943	1382	11056	70	407	13784	40	10803	5581	699	2559	1682	964	862	77	1504	488	139	51	578	250	1314	159	198	273	378	387	296	139	183	44	855	1337	654	604	635	221	1101	101	NA	763	627	277
ENSMUSG00000088394	54	47	5	1	51	17	83	3	NA	NA	15	6	7	64	5	60	0	5	82	0	34	31	1	43	32	4	2	0	13	3	2	1	8	3	23	0	3	3	1	2	4	1	0	0	3	10	2	5	5	0	30	1	NA	1	1	0
ENSMUSG00000023092	11705	6709	1208	119	21672	8308	23131	1043	NA	NA	8716	1701	1385	10529	1770	14791	102	329	9537	30	5522	3388	501	5306	3428	967	980	107	1787	541	183	98	804	320	2169	363	231	386	934	635	462	124	188	89	1223	1893	802	781	1403	397	2807	262	NA	1369	909	472
ENSMUSG00000088944	19	6	1	0	9	10	23	0	NA	NA	5	2	0	20	0	13	0	0	14	0	14	3	1	11	5	0	2	0	2	0	1	0	2	2	1	2	0	0	4	0	0	0	0	0	6	2	2	0	0	0	3	0	NA	2	1	0
ENSMUSG00000067878	5064	3613	907	93	4457	1617	4958	231	NA	NA	1794	381	419	4817	791	5913	42	166	5340	21	3551	2112	279	2213	1334	739	866	84	1225	337	103	92	479	214	1110	109	179	217	373	367	232	147	126	32	520	687	376	291	323	90	759	50	NA	461	317	131
ENSMUSG00000053852	21334	15584	4181	423	16338	6035	18347	572	NA	NA	6851	1775	1816	22443	3856	29017	93	765	25377	85	15589	8975	1215	10620	6555	3644	3821	437	6565	2434	539	246	2432	955	5528	618	613	1061	1542	1694	1059	747	608	262	1890	3164	1431	1628	1000	314	2112	223	NA	2123	1518	672
ENSMUSG00000031130	1023	760	208	17	1075	418	1209	88	NA	NA	489	90	98	1294	260	1605	1	52	1555	20	894	495	93	435	358	163	209	29	404	168	19	8	121	19	264	35	37	67	78	98	68	31	30	6	151	212	78	81	51	35	132	13	NA	157	89	28
ENSMUSG00000067873	1037	666	180	22	615	202	649	19	NA	NA	225	69	56	1069	159	1152	15	41	1092	7	692	410	55	271	202	116	137	14	216	81	19	8	53	49	173	20	21	37	56	43	37	40	20	11	79	90	31	56	25	13	69	9	NA	51	55	31
ENSMUSG00000031131	5835	3648	997	124	3718	1462	4180	142	NA	NA	1539	367	291	6442	894	6560	50	240	4922	15	2857	1732	203	1769	1009	547	636	72	898	364	82	62	350	209	766	69	92	118	183	221	192	87	143	26	442	803	278	354	217	63	450	60	NA	332	283	180
ENSMUSG00000085808	1176	585	162	21	846	262	805	33	NA	NA	249	72	51	1123	161	1127	5	61	1019	12	687	390	36	258	154	137	86	29	145	76	3	5	84	44	122	17	20	18	43	45	37	14	21	1	76	85	40	46	43	3	69	12	NA	73	45	17
ENSMUSG00000031132	4846	2957	743	85	3516	1333	3741	136	NA	NA	1215	251	243	3710	699	4890	9	141	4753	5	2894	1381	183	1204	711	432	506	45	712	306	58	37	175	148	612	52	75	62	130	160	142	86	88	34	248	424	174	218	178	49	317	14	NA	383	246	82
ENSMUSG00000031133	43477	28393	6365	363	33246	12655	35048	1264	NA	NA	12461	2838	2417	40297	6532	47349	146	1545	43684	98	27453	14660	1781	4640	2236	3236	2396	278	4976	1633	149	105	2546	1149	2497	762	598	979	1028	991	845	590	678	65	3259	5130	1883	2588	1738	505	4098	458	NA	2784	2335	953
ENSMUSG00000031134	703	492	107	8	371	147	361	14	NA	NA	138	23	29	653	89	673	4	15	639	3	387	222	20	153	121	48	56	9	98	41	7	3	32	17	107	15	12	25	17	32	11	22	5	1	46	43	27	23	34	5	62	6	NA	35	27	4
ENSMUSG00000065110	4	3	1	0	2	1	3	0	NA	NA	0	0	0	2	0	7	0	0	3	0	3	0	0	0	0	0	0	0	1	0	0	0	0	0	0	0	0	0	0	0	0	1	0	0	0	0	0	0	0	0	0	0	NA	0	0	0
ENSMUSG00000079584	14518	9903	2575	418	8189	3188	9237	371	NA	NA	4309	1061	1147	16231	2429	18084	111	570	16168	58	9766	5496	733	7234	4314	2274	2478	294	3957	1443	297	150	1355	643	3297	317	479	639	876	1022	725	405	453	114	1272	2220	993	969	734	193	1605	124	NA	1466	894	398
ENSMUSG00000036357	1713	1329	397	77	1075	409	1246	55	NA	NA	578	111	142	1974	293	2629	4	56	2099	5	1357	778	97	936	561	435	353	23	645	223	38	14	158	135	448	57	36	56	146	98	76	57	94	15	218	280	101	152	96	32	206	18	NA	204	147	88
ENSMUSG00000081100	40	49	9	10	24	6	28	0	NA	NA	22	2	17	33	6	47	0	0	40	0	22	15	1	17	3	7	9	1	13	3	1	0	4	2	18	0	0	0	6	3	0	2	0	0	0	7	3	2	7	1	9	0	NA	16	4	2
ENSMUSG00000081896	171	99	15	5	68	37	89	10	NA	NA	51	6	11	136	20	169	0	21	147	1	73	58	5	80	56	23	21	0	45	10	10	3	15	3	69	9	16	8	18	11	8	5	1	1	3	24	8	14	11	1	6	2	NA	16	16	4
ENSMUSG00000084103	58	33	5	1	33	6	62	6	NA	NA	16	4	1	48	7	62	0	2	46	0	28	20	2	30	18	8	8	1	10	0	0	1	6	0	8	3	3	2	3	6	2	3	2	4	5	12	5	1	8	0	5	0	NA	3	5	0
ENSMUSG00000080710	312	200	48	4	148	60	155	4	NA	NA	50	29	23	240	42	318	3	6	290	4	157	115	17	116	79	34	43	5	67	32	5	7	38	10	70	10	21	14	11	21	20	7	13	4	11	48	13	11	11	4	35	1	NA	37	14	7
ENSMUSG00000084394	226	151	37	0	126	52	202	9	NA	NA	54	9	18	189	28	331	6	8	223	0	145	77	14	53	63	38	39	25	62	14	7	0	35	10	60	1	11	6	13	27	3	13	16	6	25	38	9	8	12	2	19	5	NA	16	5	4
ENSMUSG00000083821	111	70	17	0	42	23	51	1	NA	NA	32	7	6	80	10	106	0	3	99	0	58	35	7	61	28	8	16	7	19	14	3	1	5	1	26	5	5	5	13	11	3	0	16	4	11	21	5	2	2	1	14	0	NA	6	6	8
ENSMUSG00000093905	11	12	4	0	2	1	12	0	NA	NA	6	2	1	13	2	18	0	0	20	1	13	4	0	6	1	6	2	1	6	2	0	0	0	0	6	0	0	0	1	0	0	1	0	0	1	1	0	3	0	2	1	1	NA	0	3	0
ENSMUSG00000067860	4411	2920	799	87	2591	853	2600	95	NA	NA	1146	217	224	3491	634	4037	14	136	4012	14	2557	1539	177	1164	650	195	427	36	915	217	28	27	256	94	658	82	53	104	163	117	90	92	36	28	411	492	251	275	143	49	381	21	NA	185	140	78
ENSMUSG00000081837	46	33	9	0	35	14	28	0	NA	NA	16	1	3	61	5	50	0	5	44	0	32	14	0	9	16	8	8	1	5	6	2	2	5	0	12	0	3	1	1	4	3	2	2	0	0	6	1	2	3	2	12	1	NA	3	2	0
ENSMUSG00000084044	192	119	37	2	99	29	78	2	NA	NA	55	8	10	178	13	210	0	7	214	0	127	58	12	77	39	15	31	0	38	25	6	0	32	12	40	15	1	3	7	5	6	4	2	2	5	42	8	9	18	2	21	0	NA	5	17	8
ENSMUSG00000064728	5	5	0	0	3	3	6	0	NA	NA	2	0	0	0	1	5	0	0	6	0	13	5	1	1	2	0	3	0	0	0	0	0	0	0	2	0	0	0	0	1	0	0	0	0	1	1	1	0	1	0	1	0	NA	1	0	0
ENSMUSG00000084305	117	86	10	6	52	28	59	0	NA	NA	39	9	1	89	18	133	4	3	123	0	73	39	7	68	41	25	29	0	44	7	0	0	18	4	28	7	4	2	1	5	1	2	5	0	5	7	1	11	6	1	8	2	NA	5	16	1
ENSMUSG00000081373	607	401	98	12	359	143	320	25	NA	NA	209	24	42	497	121	689	10	28	638	0	342	212	31	299	163	28	110	8	126	47	4	7	74	38	92	10	36	21	23	42	61	28	36	6	48	88	23	48	15	13	46	5	NA	47	38	15
ENSMUSG00000083982	179	117	37	0	97	43	90	10	NA	NA	57	3	12	132	26	214	0	19	153	0	99	71	9	98	50	6	35	2	42	14	1	2	17	7	42	5	15	6	7	16	13	15	15	1	13	26	4	14	3	8	11	2	NA	11	22	4
ENSMUSG00000083843	194	123	36	0	122	32	73	5	NA	NA	41	2	7	99	19	193	0	2	120	0	60	33	10	90	40	20	18	1	74	20	1	0	23	9	38	6	0	12	8	3	6	11	2	1	19	40	18	3	9	0	18	3	NA	10	12	1
ENSMUSG00000105997	14	12	3	0	7	1	5	0	NA	NA	1	1	0	6	1	8	0	1	5	0	6	6	0	2	6	0	3	1	6	2	0	0	0	0	1	0	0	1	1	0	0	1	0	0	0	0	2	0	0	0	1	0	NA	1	0	0
ENSMUSG00000046180	1372	940	287	55	919	305	966	38	NA	NA	369	116	100	1395	222	1780	17	40	1670	13	937	520	68	657	353	212	205	16	398	134	45	27	171	53	319	36	77	34	104	85	56	44	53	7	124	210	82	77	42	13	126	5	NA	97	96	46
ENSMUSG00000031137	111036	68400	16629	3219	60358	23224	65867	2613	NA	NA	25931	5922	7306	93429	15617	103521	524	3265	107054	410	59061	34388	5002	35592	22954	14218	14935	1036	29586	10233	1509	414	10131	5626	8864	2287	3242	4135	2056	5210	5070	2597	3504	250	8284	13059	5275	6575	4339	1139	9026	790	NA	8056	5949	2206
ENSMUSG00000088157	41	56	11	0	51	11	47	1	NA	NA	18	6	5	66	13	89	0	0	31	0	24	8	3	36	7	2	2	0	16	7	7	0	10	1	10	0	2	5	1	3	3	1	0	0	6	12	4	11	1	2	8	0	NA	4	1	0
ENSMUSG00000070110	22	22	4	1	14	8	18	1	NA	NA	4	5	0	30	1	19	0	0	26	0	12	5	1	19	2	7	8	0	18	3	1	2	4	0	7	1	7	2	3	1	2	1	0	0	1	6	3	1	1	0	5	0	NA	5	1	0
ENSMUSG00000088647	33	16	5	0	41	7	27	7	NA	NA	6	2	0	32	5	22	0	1	43	0	31	12	4	11	8	2	1	2	4	1	0	0	0	0	0	1	0	1	0	0	1	1	0	0	3	2	1	0	1	0	0	0	NA	6	0	0
ENSMUSG00000081209	340	216	67	6	156	78	182	5	NA	NA	104	24	31	277	50	273	4	13	331	3	218	106	34	85	44	66	42	2	66	24	0	1	33	10	10	2	2	9	6	26	7	1	8	1	21	38	10	19	10	2	9	0	NA	24	26	11
ENSMUSG00000105367	44	16	4	0	12	2	11	2	NA	NA	6	3	0	20	3	30	3	0	25	0	15	9	1	21	5	4	3	2	8	1	0	1	1	0	11	1	2	0	3	1	1	0	0	0	3	2	0	1	2	0	6	0	NA	1	2	0
ENSMUSG00000105409	9	7	1	0	7	4	3	0	NA	NA	7	0	1	3	2	7	0	2	10	0	5	4	0	4	0	1	1	0	2	1	0	0	0	0	1	0	0	0	0	0	0	0	0	0	1	0	0	0	0	0	0	0	NA	1	0	0
ENSMUSG00000083366	217	81	25	0	109	38	137	2	NA	NA	69	8	19	154	18	201	1	4	214	0	164	86	10	65	36	30	23	4	41	18	0	3	8	18	29	2	2	3	13	13	1	4	4	2	9	22	8	18	8	2	16	0	NA	23	6	4
ENSMUSG00000031138	9409	6115	1386	245	5508	2206	5910	179	NA	NA	2279	517	613	8985	1421	9711	29	372	10334	22	6345	3641	429	3128	2206	1291	1470	157	2350	849	185	70	864	500	1216	263	378	279	342	485	311	281	267	40	744	1151	455	593	417	145	749	60	NA	658	531	221
ENSMUSG00000046993	306	203	46	11	155	53	201	8	NA	NA	102	8	21	280	36	353	0	9	316	0	202	125	21	108	49	61	63	2	85	37	7	5	39	13	49	2	2	5	19	16	12	9	10	0	26	23	11	10	12	7	29	8	NA	21	27	11
ENSMUSG00000081341	98	83	17	2	68	28	75	0	NA	NA	39	4	4	89	19	147	0	1	138	3	66	38	4	44	31	17	20	0	19	13	1	1	4	13	24	5	7	7	3	4	0	6	2	2	9	22	6	0	1	0	2	0	NA	11	8	3
ENSMUSG00000031139	21127	14032	3649	446	10116	4140	12289	506	NA	NA	4827	1105	1177	18720	3148	22118	77	642	22458	98	13033	7857	1113	6655	4100	3073	2841	284	4737	1552	359	186	1673	998	3104	444	515	778	966	1079	782	577	696	111	1736	2689	1082	1234	914	276	1801	157	NA	1428	1192	534
ENSMUSG00000062949	62026	43763	12290	1558	33312	12741	37259	1641	NA	NA	16042	4043	4479	55483	9211	70946	266	1803	66915	228	40651	23512	3096	27120	18524	9846	10313	1086	17097	5809	1315	594	5717	3317	9154	1498	1759	2614	2374	2838	2697	1734	2135	204	5861	8907	3343	4197	3120	895	5976	560	NA	4933	4163	1628
ENSMUSG00000094896	21	15	1	0	17	6	18	2	NA	NA	10	2	2	24	2	47	0	0	24	0	12	15	0	9	3	4	2	0	5	5	0	0	1	0	1	0	2	0	0	0	1	0	1	0	1	5	2	1	0	2	1	0	NA	4	0	3
ENSMUSG00000070081	31	29	9	2	9	3	24	0	NA	NA	10	5	0	20	4	31	0	1	34	0	17	7	1	12	6	4	2	0	7	0	0	0	1	1	2	0	2	1	1	0	0	0	1	0	3	8	3	3	0	0	0	0	NA	0	0	0
ENSMUSG00000079583	16046	10801	3096	436	8865	3297	9369	423	NA	NA	4568	1063	1324	14417	2425	18752	70	510	18164	48	10796	6239	930	7646	4918	2826	2716	320	4501	1486	334	149	1885	954	3564	473	586	844	941	1070	671	510	643	90	1438	2100	798	1170	955	276	1697	165	NA	1369	1098	450
ENSMUSG00000082226	80	49	14	0	33	14	49	0	NA	NA	10	6	2	46	9	46	0	5	51	3	35	33	2	32	22	3	13	0	14	8	0	0	4	6	14	3	0	3	3	5	3	6	1	1	4	7	2	2	1	0	11	0	NA	3	4	0
ENSMUSG00000067835	42066	29537	8285	1206	23028	9160	24282	1113	NA	NA	11085	2893	3085	38029	5893	48448	191	1307	48562	140	29910	17221	2000	23339	14114	7461	7880	968	12530	4636	1008	531	5398	2926	10794	1715	1838	2384	3006	3258	2162	1796	1916	293	3884	6563	2422	3344	2044	632	3951	385	NA	3594	2946	1094
ENSMUSG00000081729	275	161	53	17	139	54	125	3	NA	NA	56	19	24	219	41	297	0	6	287	3	162	131	13	121	72	57	56	0	73	29	5	3	21	20	61	11	9	9	12	13	8	7	4	6	20	20	12	17	5	4	25	0	NA	18	24	7
ENSMUSG00000086562	118	57	35	1	72	11	39	0	NA	NA	39	9	20	102	21	103	0	2	103	1	89	38	1	35	28	27	22	11	20	21	8	1	7	5	28	7	2	11	6	4	0	6	5	0	7	16	0	11	8	5	28	4	NA	23	7	0
ENSMUSG00000083463	84	70	39	3	74	28	64	2	NA	NA	39	14	3	69	4	128	0	11	119	0	60	35	5	61	18	11	28	2	23	9	1	0	10	16	34	1	3	5	6	3	7	7	1	0	4	15	7	7	5	4	3	0	NA	6	13	4
ENSMUSG00000084331	189	105	22	3	79	48	103	0	NA	NA	41	10	12	131	28	197	2	3	168	0	118	74	7	138	53	30	15	3	31	17	3	1	34	21	55	4	1	6	4	14	13	10	12	1	18	23	7	14	5	3	28	2	NA	18	26	4
ENSMUSG00000081891	131	137	23	5	76	27	76	0	NA	NA	36	5	5	127	17	192	1	1	167	0	102	61	3	100	58	35	24	4	44	29	5	1	12	10	44	2	11	5	12	1	22	1	2	3	15	10	15	14	2	4	31	1	NA	8	19	13
ENSMUSG00000045179	90	72	9	0	65	27	70	1	NA	NA	22	42	6	108	13	82	0	10	154	0	59	38	5	20	19	7	11	0	15	5	0	0	5	4	31	2	4	3	8	2	1	2	1	0	9	10	2	1	1	2	1	2	NA	5	2	2
ENSMUSG00000087565	550	387	78	4	302	143	305	8	NA	NA	91	24	9	473	69	479	0	13	376	0	272	137	21	165	80	52	41	3	112	24	2	0	123	18	246	58	42	37	48	24	22	28	32	3	36	58	18	41	15	2	38	0	NA	12	15	5
ENSMUSG00000086577	134	60	23	3	54	23	70	2	NA	NA	31	16	8	81	6	126	0	4	88	2	40	29	7	48	27	10	23	0	33	3	1	1	16	1	25	2	9	6	4	2	12	0	4	0	9	13	6	4	5	0	9	0	NA	6	6	2
ENSMUSG00000081323	132	77	12	3	52	15	43	1	NA	NA	33	11	6	105	15	117	0	6	170	0	136	94	9	91	64	31	70	18	48	24	8	0	7	38	34	5	5	4	1	3	10	1	5	5	9	7	2	8	2	3	7	4	NA	10	3	1
ENSMUSG00000087401	6661	4436	1221	206	3674	1593	4077	152	NA	NA	1690	390	486	6200	1002	7600	11	220	7313	32	4399	2432	315	3072	1819	1147	1038	185	1669	696	222	43	700	251	1341	144	220	247	325	302	267	201	288	39	751	1006	305	419	294	70	636	52	NA	553	340	123
ENSMUSG00000083543	259	182	40	2	151	48	197	3	NA	NA	68	20	27	210	24	284	0	6	222	0	107	100	7	149	70	55	29	8	72	36	2	1	44	17	55	16	22	7	11	9	11	14	10	2	38	39	19	25	7	2	9	7	NA	17	11	1
ENSMUSG00000071753	17068	11387	2779	309	11742	4414	14140	407	NA	NA	4908	1107	952	19440	2694	17204	65	617	15417	103	8845	5582	668	6346	3753	1808	2079	251	3798	1205	369	138	2281	1574	5326	580	879	919	1283	1522	1141	663	1680	140	1911	2628	971	1151	653	202	1201	118	NA	1019	710	283
ENSMUSG00000080555	5	3	0	0	3	1	5	0	NA	NA	1	0	0	3	0	2	0	0	4	0	5	5	0	4	1	1	1	0	2	0	0	0	4	0	10	10	0	0	2	1	0	4	8	0	0	0	0	1	0	0	0	0	NA	0	0	0
ENSMUSG00000090546	44	29	7	0	23	11	15	1	NA	NA	6	5	0	22	7	23	0	3	29	0	19	11	0	4	8	1	8	0	3	3	0	0	3	0	16	0	1	2	2	2	1	0	5	0	2	6	0	0	0	0	5	0	NA	2	1	0
ENSMUSG00000082092	151	95	24	7	111	38	171	11	NA	NA	43	8	14	235	31	187	0	16	179	0	109	68	12	85	47	24	24	3	55	4	7	2	19	17	38	6	11	2	16	5	0	5	13	0	15	14	2	15	3	2	4	2	NA	13	8	2
ENSMUSG00000083343	259	96	33	0	165	79	234	3	NA	NA	69	19	2	298	28	246	3	6	240	1	131	108	21	105	54	34	18	7	41	16	2	8	92	17	49	6	19	21	9	18	10	9	14	7	20	29	21	10	14	5	16	2	NA	14	6	1
ENSMUSG00000080910	119	83	11	0	90	32	73	3	NA	NA	30	12	11	88	20	151	0	6	110	0	73	44	14	62	22	22	26	4	41	29	4	3	25	9	30	1	2	3	10	5	2	3	6	0	14	30	5	5	6	0	6	0	NA	17	6	0
ENSMUSG00000083158	175	94	15	0	62	19	47	4	NA	NA	20	2	11	122	15	126	0	0	152	0	83	58	7	80	68	25	28	2	41	12	4	1	16	3	36	8	5	13	8	7	11	16	4	3	12	15	4	6	3	0	1	1	NA	12	12	0
ENSMUSG00000057615	279	171	57	9	247	106	323	28	NA	NA	81	32	22	323	65	248	0	3	275	0	176	106	20	165	95	23	40	3	55	26	6	12	20	6	49	0	9	5	10	13	11	19	3	1	61	54	23	20	11	10	29	2	NA	33	12	0
ENSMUSG00000050900	101	81	18	5	46	15	40	0	NA	NA	22	9	11	75	10	138	0	2	107	0	50	33	5	19	28	12	18	0	33	11	0	0	14	5	13	10	4	0	5	5	1	4	0	2	2	4	0	4	8	0	6	0	NA	15	3	2
ENSMUSG00000082467	323	269	61	1	182	59	244	11	NA	NA	104	35	26	289	38	316	0	14	335	2	157	81	13	144	76	24	36	6	77	25	3	3	34	19	44	3	15	15	31	7	12	9	19	0	14	53	16	15	12	3	14	0	NA	9	19	2
ENSMUSG00000096222	5	3	1	1	1	1	4	0	NA	NA	1	0	0	6	3	7	0	0	2	0	3	1	0	0	3	0	1	0	1	1	0	0	0	2	1	0	0	1	2	0	0	2	0	0	0	2	0	2	0	0	1	0	NA	0	0	0
ENSMUSG00000081409	161	173	38	3	109	34	100	7	NA	NA	38	18	18	139	33	296	2	6	221	0	86	75	11	91	52	36	29	4	61	23	5	1	22	3	24	8	3	3	9	6	7	1	9	0	21	22	2	11	18	1	15	6	NA	31	32	11
ENSMUSG00000083617	341	318	102	13	215	96	186	15	NA	NA	84	7	24	372	44	469	2	10	414	6	217	116	15	227	136	35	51	11	104	20	8	0	37	59	61	8	6	20	20	29	26	3	40	5	29	58	20	26	15	2	31	7	NA	36	27	5
ENSMUSG00000082168	139	87	29	1	76	40	72	1	NA	NA	31	10	5	113	10	128	0	12	122	0	93	44	3	43	28	13	5	0	35	10	0	0	12	1	19	7	7	1	11	10	6	3	9	2	9	5	7	6	2	0	9	2	NA	14	8	1
ENSMUSG00000083576	140	106	48	8	69	23	94	1	NA	NA	34	8	9	137	18	196	0	3	189	0	81	46	6	73	55	23	27	1	45	6	3	1	13	8	27	2	0	3	4	44	9	2	2	0	10	32	8	12	4	2	12	0	NA	2	8	3
ENSMUSG00000045330	2295	1455	479	62	1155	408	1292	20	NA	NA	568	176	173	1840	378	2523	8	75	2306	7	1270	828	122	1057	568	395	351	48	569	199	45	24	212	127	374	99	62	134	140	160	148	113	93	30	111	244	88	157	63	31	160	44	NA	233	141	38
ENSMUSG00000082125	129	76	31	1	56	29	96	1	NA	NA	29	7	8	94	16	136	0	6	154	0	98	47	9	50	41	11	13	0	18	9	9	0	12	4	20	0	7	7	2	7	3	3	0	0	10	13	1	4	10	0	14	0	NA	8	9	10
ENSMUSG00000031194	139	68	16	1	89	24	104	3	NA	NA	56	8	3	109	19	110	0	4	122	0	85	39	2	76	75	13	16	2	35	14	1	2	30	18	28	5	9	5	2	29	3	1	36	10	9	24	8	6	8	1	5	0	NA	9	15	4
ENSMUSG00000085757	3774	2647	690	67	1726	838	2014	55	NA	NA	1063	294	270	3241	601	4385	24	99	4432	14	2780	1522	231	1955	1243	749	754	71	1020	423	104	27	420	214	681	71	116	211	233	363	112	123	136	29	247	503	234	189	136	37	439	41	NA	332	248	101
ENSMUSG00000081001	72	35	12	0	40	8	26	0	NA	NA	12	2	3	63	4	54	1	0	60	4	36	27	1	24	18	6	12	0	9	9	0	0	5	3	12	3	3	2	5	8	0	0	0	0	1	4	4	3	2	0	3	2	NA	1	8	2
ENSMUSG00000081765	69	39	10	1	59	12	40	1	NA	NA	10	4	8	46	5	51	0	1	62	0	39	27	4	39	14	9	11	0	12	6	1	0	3	1	7	1	0	4	2	4	5	2	4	0	3	3	4	1	1	1	7	1	NA	3	2	1
ENSMUSG00000081752	106	48	19	1	61	34	60	2	NA	NA	32	10	5	70	12	119	0	2	109	0	60	41	4	35	26	6	19	0	30	13	5	2	6	3	15	5	1	0	7	11	9	1	3	1	7	6	14	5	5	1	14	0	NA	8	7	2
ENSMUSG00000082620	30	25	5	0	11	15	25	2	NA	NA	19	2	0	38	1	51	1	2	43	0	36	12	4	23	10	15	10	1	16	10	0	0	6	2	15	5	2	0	1	3	11	0	4	0	0	4	4	2	3	0	11	0	NA	3	1	5
ENSMUSG00000082965	85	86	28	7	78	22	75	0	NA	NA	48	10	16	130	20	187	0	5	139	0	76	31	2	55	45	27	27	2	68	18	6	2	18	5	25	10	13	7	11	13	8	16	4	0	15	11	16	13	12	0	9	2	NA	12	9	11
ENSMUSG00000081269	215	127	34	3	101	32	92	3	NA	NA	48	7	22	206	27	240	2	6	168	1	140	56	2	86	41	17	11	0	61	26	8	3	10	7	29	7	3	4	11	12	2	7	10	2	13	25	13	15	7	4	12	3	NA	21	4	5
ENSMUSG00000084396	37	15	5	0	21	7	23	1	NA	NA	11	5	2	54	8	43	0	1	43	2	28	16	4	25	10	1	18	0	5	4	0	0	6	3	7	3	1	0	2	7	0	1	1	1	4	2	2	3	4	4	2	0	NA	4	3	0
ENSMUSG00000083346	31	29	4	0	21	7	13	2	NA	NA	6	2	1	18	5	31	0	0	31	1	15	11	0	10	4	5	2	1	6	0	1	3	2	0	7	0	2	0	0	0	4	1	0	0	3	1	1	1	0	0	0	0	NA	1	2	0
ENSMUSG00000079579	145	108	39	0	70	26	75	11	NA	NA	29	5	12	130	21	227	0	5	178	0	87	51	9	56	37	48	23	12	68	12	0	0	16	4	19	0	7	3	8	14	9	5	1	0	10	21	9	6	8	0	12	1	NA	11	1	9
ENSMUSG00000031179	1281	949	243	29	549	228	590	31	NA	NA	292	98	139	1084	209	1416	0	39	1419	7	712	391	64	591	329	187	259	43	256	110	31	13	92	66	184	34	27	29	73	68	34	45	27	6	100	153	95	62	38	15	143	19	NA	72	116	20
ENSMUSG00000046699	721	499	111	37	443	229	715	58	NA	NA	233	37	44	1016	116	776	4	44	751	6	533	283	63	281	191	99	131	24	214	59	18	2	75	56	309	16	32	40	62	71	116	34	153	6	145	214	101	109	48	18	73	20	NA	43	45	17
ENSMUSG00000084459	6	1	1	0	4	2	3	0	NA	NA	0	0	0	5	0	4	0	0	2	0	3	0	1	1	0	0	0	0	0	1	0	0	1	0	0	0	1	0	0	0	0	0	0	0	0	0	1	0	0	0	0	0	NA	0	1	0
ENSMUSG00000082269	137	79	27	10	88	34	72	4	NA	NA	23	11	19	177	20	179	4	4	145	0	96	61	5	75	56	19	24	3	34	22	2	1	15	7	39	6	9	0	13	11	12	7	5	0	13	30	7	11	4	0	18	0	NA	13	11	6
ENSMUSG00000065903	18	5	6	0	9	1	4	0	NA	NA	2	2	0	13	4	12	0	0	13	0	6	1	0	6	4	1	5	0	1	0	1	0	4	0	2	0	0	0	0	1	1	0	2	0	4	4	2	3	0	0	0	0	NA	3	0	0
ENSMUSG00000083084	178	105	36	6	213	75	208	9	NA	NA	81	27	16	167	30	260	0	1	189	0	102	85	14	97	66	39	29	2	66	10	4	3	6	13	59	4	17	13	12	3	13	6	12	0	12	21	13	14	16	3	22	1	NA	19	14	20
ENSMUSG00000081514	109	74	18	2	64	31	90	2	NA	NA	41	4	3	84	4	125	3	3	74	0	53	25	1	69	59	14	42	5	41	11	1	0	13	6	36	2	0	5	3	2	5	1	2	0	6	9	7	12	6	0	16	1	NA	13	6	1
ENSMUSG00000031181	198	104	36	2	98	40	90	6	NA	NA	46	12	21	186	27	219	1	4	203	0	103	83	5	95	35	24	28	0	37	17	2	6	26	6	37	2	4	13	11	4	9	8	5	1	16	21	6	6	5	4	12	0	NA	24	17	9
ENSMUSG00000080828	45	32	13	1	23	11	24	0	NA	NA	14	5	4	37	3	47	0	3	67	0	40	16	1	25	15	1	7	1	17	7	0	0	10	0	8	0	0	1	0	1	4	1	0	0	4	12	6	2	2	0	1	0	NA	0	6	0
ENSMUSG00000083074	13	7	2	2	7	5	6	0	NA	NA	6	1	0	17	1	17	0	0	12	0	12	6	0	11	7	6	8	0	5	1	0	0	0	0	5	0	1	3	0	1	0	0	0	0	0	2	1	3	3	3	0	0	NA	0	1	0
ENSMUSG00000083243	362	245	92	3	174	82	173	11	NA	NA	76	36	39	330	48	455	1	7	344	0	218	171	18	181	111	53	75	6	74	40	6	2	35	20	86	11	10	12	23	26	30	25	19	1	32	44	23	24	22	2	43	1	NA	24	32	7
ENSMUSG00000083570	97	46	19	1	46	26	63	0	NA	NA	31	20	14	97	6	124	0	3	147	0	78	40	10	63	37	8	23	3	45	7	1	0	7	3	22	1	1	10	6	3	0	0	4	0	10	19	8	14	8	0	9	2	NA	15	10	0
ENSMUSG00000082863	66	45	11	5	29	13	32	0	NA	NA	9	2	8	45	18	70	0	1	89	0	33	21	8	24	16	10	26	0	13	4	3	0	6	4	7	0	3	1	1	15	3	4	0	0	6	7	5	2	1	2	4	0	NA	1	7	0
ENSMUSG00000031182	86	64	25	2	48	16	92	14	NA	NA	28	2	16	119	19	135	0	4	91	2	50	30	6	33	27	22	15	2	35	6	3	0	17	8	25	3	2	3	3	13	1	2	1	0	3	11	10	5	17	5	25	0	NA	5	11	0
ENSMUSG00000089398	57	30	3	4	29	10	16	0	NA	NA	18	4	2	25	10	59	0	0	55	0	30	17	3	17	14	2	10	2	18	6	4	0	12	1	10	2	1	3	5	1	5	1	0	1	3	8	2	2	0	1	2	0	NA	7	4	2
ENSMUSG00000036790	603	441	117	67	607	267	1489	106	NA	NA	280	53	54	1061	172	653	1	83	742	6	510	342	32	201	129	440	208	59	477	170	7	17	85	74	598	29	40	23	54	165	167	69	119	13	384	373	171	195	198	30	320	29	NA	26	13	14
ENSMUSG00000087708	57	24	8	0	18	2	26	4	NA	NA	6	0	4	37	4	38	0	0	33	0	19	10	2	16	1	3	4	1	8	5	4	0	3	0	7	0	0	4	4	2	3	1	0	0	0	14	4	1	0	0	1	0	NA	3	2	0
ENSMUSG00000084074	249	150	45	2	97	36	83	1	NA	NA	53	6	19	205	36	270	0	2	183	0	133	55	8	151	56	17	39	3	51	16	5	0	26	12	36	7	8	2	25	12	11	11	10	0	12	28	8	9	2	3	17	0	NA	24	12	8
ENSMUSG00000077127	9	8	1	0	4	0	3	0	NA	NA	0	0	0	5	0	11	0	0	6	0	4	5	0	3	3	2	0	0	2	1	0	0	1	0	1	0	0	0	0	0	0	0	0	0	2	2	0	0	1	0	0	0	NA	0	0	0
ENSMUSG00000094184	21	20	12	1	13	8	7	0	NA	NA	4	1	0	24	2	40	0	0	23	0	19	10	1	8	9	4	4	0	7	3	0	0	5	0	1	0	0	0	1	0	9	4	1	0	1	4	6	1	0	0	0	4	NA	3	1	1
ENSMUSG00000081603	44	42	9	2	35	10	15	0	NA	NA	5	0	4	32	15	29	0	1	44	0	26	13	1	18	21	5	11	0	7	3	0	0	10	1	5	2	2	0	2	0	0	1	2	0	0	2	1	1	0	0	2	0	NA	0	0	1
ENSMUSG00000077092	16	10	9	0	14	3	5	0	NA	NA	6	1	2	22	4	18	0	1	25	0	13	9	2	12	8	8	2	0	2	0	1	0	3	4	1	0	0	0	0	3	0	2	0	0	4	3	0	0	1	0	1	0	NA	1	0	0
ENSMUSG00000078017	18	3	0	0	3	1	10	0	NA	NA	0	2	1	7	2	7	0	0	8	0	6	5	2	3	2	0	6	1	7	0	0	0	2	0	2	0	0	2	0	0	0	1	1	0	2	1	2	0	0	0	1	0	NA	1	3	0
ENSMUSG00000078024	12	15	5	0	8	3	7	0	NA	NA	8	2	2	16	1	28	0	1	19	0	7	3	1	6	3	1	0	0	5	0	0	0	3	1	1	0	0	0	0	0	0	3	1	0	0	2	2	1	2	0	0	0	NA	1	0	0
ENSMUSG00000070104	18	8	1	0	6	0	5	0	NA	NA	2	1	1	7	5	11	0	0	6	0	7	4	0	1	3	0	0	0	3	0	0	0	0	0	0	0	0	1	1	1	2	0	0	0	2	0	0	0	0	0	4	0	NA	2	0	0
ENSMUSG00000077119	5	11	1	0	5	1	2	1	NA	NA	5	0	0	7	0	10	0	0	6	0	2	3	0	2	3	2	2	2	0	1	0	0	0	1	0	0	0	0	2	0	0	0	0	0	2	0	0	0	0	0	0	0	NA	0	0	0
ENSMUSG00000070078	9	11	1	0	5	2	2	0	NA	NA	2	1	0	12	0	16	0	1	9	0	4	0	0	3	5	0	3	0	0	1	0	1	0	0	4	3	0	0	0	0	0	0	4	0	1	5	0	0	0	0	0	0	NA	0	1	0
ENSMUSG00000078002	28	20	3	0	12	5	2	0	NA	NA	2	1	5	28	0	25	0	0	26	0	11	10	3	10	16	4	5	3	9	1	1	0	1	0	2	3	3	0	1	0	1	0	0	0	4	3	1	1	0	2	2	0	NA	2	0	0
ENSMUSG00000077872	21	8	2	2	7	0	7	1	NA	NA	2	1	0	7	4	27	0	2	28	0	16	7	0	6	2	8	8	0	6	0	0	0	0	0	1	4	0	1	1	0	2	0	2	0	2	2	2	0	0	0	2	0	NA	1	0	0
ENSMUSG00000078038	12	7	2	0	2	2	3	1	NA	NA	1	1	0	8	3	5	0	0	13	0	2	7	0	0	5	2	1	0	2	3	0	0	0	0	5	0	0	0	0	2	0	0	0	0	0	1	0	0	0	0	2	0	NA	0	1	1
ENSMUSG00000096628	22	15	3	0	3	3	2	0	NA	NA	4	3	1	9	5	30	1	0	19	0	8	6	2	1	1	3	6	2	1	0	5	2	0	4	5	0	2	1	0	0	0	0	0	1	2	0	2	0	1	0	2	0	NA	0	0	1
ENSMUSG00000070073	24	12	6	1	5	1	6	0	NA	NA	5	0	4	15	4	23	0	0	15	0	12	6	1	16	5	0	6	0	3	5	2	0	2	1	1	1	0	2	0	1	0	0	2	0	0	2	7	0	0	0	3	0	NA	3	2	0
ENSMUSG00000106642	5	5	2	0	5	0	4	0	NA	NA	1	0	2	9	0	7	0	0	3	0	7	0	0	2	1	4	1	0	2	1	0	0	0	0	2	4	0	0	2	0	0	0	0	0	0	1	2	1	0	0	2	0	NA	0	0	0
ENSMUSG00000095782	0	0	0	0	0	0	0	0	NA	NA	0	0	0	0	0	0	0	0	0	0	0	0	0	0	0	0	0	0	0	0	0	0	0	0	0	0	0	0	0	0	0	0	0	0	0	0	0	0	0	0	0	0	NA	0	0	0
ENSMUSG00000094894	0	0	0	0	0	0	0	0	NA	NA	0	0	0	0	0	0	0	0	0	0	0	0	0	0	0	0	0	0	0	0	0	0	0	0	0	0	0	0	0	0	0	0	0	0	0	0	0	0	0	0	0	0	NA	0	0	0
ENSMUSG00000095006	0	0	0	0	0	0	0	0	NA	NA	0	0	0	0	0	0	0	0	0	0	0	0	0	0	0	0	0	0	0	0	0	0	0	0	0	0	0	0	0	0	0	0	0	0	0	0	0	0	0	0	0	0	NA	0	0	0
ENSMUSG00000096504	0	0	0	0	0	0	0	0	NA	NA	0	0	0	0	0	0	0	0	0	0	0	0	0	0	0	0	0	0	0	0	0	0	0	0	0	0	0	0	0	0	0	0	0	0	0	0	0	0	0	0	0	0	NA	0	0	0
ENSMUSG00000070071	8	2	1	2	10	1	5	0	NA	NA	1	0	1	7	0	10	0	1	13	0	2	0	0	0	2	1	3	0	1	2	0	0	1	0	4	0	0	1	0	0	0	0	2	0	2	2	2	0	0	0	2	0	NA	3	0	1
ENSMUSG00000080795	331	244	73	9	142	58	158	14	NA	NA	71	5	14	281	38	332	2	10	375	0	215	115	17	144	87	31	30	5	80	26	8	5	20	17	52	5	6	10	6	13	6	12	6	3	22	45	10	18	10	12	43	3	NA	26	28	12
ENSMUSG00000081442	162	114	43	0	68	27	70	12	NA	NA	35	3	13	154	24	165	0	8	197	0	115	76	9	74	55	18	46	2	73	15	4	3	10	17	26	3	16	4	14	16	26	1	0	2	10	15	12	7	7	3	30	0	NA	10	17	4
ENSMUSG00000081598	80	44	11	0	42	10	39	0	NA	NA	23	4	7	53	4	54	0	0	70	0	29	27	4	41	22	6	6	0	21	8	0	3	9	3	9	0	5	6	7	5	2	3	7	0	6	5	1	6	0	1	11	0	NA	7	1	0
ENSMUSG00000086185	84	59	22	7	28	12	36	2	NA	NA	25	5	5	51	10	114	0	4	75	1	48	22	6	50	35	13	9	0	24	7	3	0	9	8	18	3	3	6	2	8	1	1	1	0	10	17	10	0	1	0	5	0	NA	7	3	4
ENSMUSG00000087724	36	26	1	1	13	5	19	2	NA	NA	2	2	3	35	10	42	0	4	45	0	13	21	0	25	22	17	8	3	18	3	0	5	2	0	3	2	3	4	1	6	0	3	0	0	2	2	4	6	4	0	0	0	NA	3	4	2
ENSMUSG00000083010	408	232	74	6	182	83	189	1	NA	NA	94	34	31	335	67	404	1	16	375	0	223	157	8	144	100	56	64	6	87	26	6	2	57	22	93	18	10	20	17	25	21	14	18	1	31	41	10	16	19	2	27	0	NA	28	22	14
ENSMUSG00000079578	28	23	5	3	4	9	17	1	NA	NA	14	0	1	16	1	38	0	2	22	0	19	6	1	3	7	0	1	0	16	0	0	0	4	0	7	0	0	1	0	2	3	0	0	0	1	4	2	2	1	3	3	0	NA	3	1	0
ENSMUSG00000079577	32	19	11	1	17	8	18	2	NA	NA	7	8	0	24	3	36	0	0	34	0	19	13	0	11	15	2	12	0	6	0	0	3	0	0	13	0	0	2	3	7	0	1	0	0	1	2	9	0	0	0	3	0	NA	1	1	0
ENSMUSG00000082621	83	69	18	8	45	17	47	5	NA	NA	27	3	6	105	15	111	0	5	160	0	78	56	4	43	30	10	17	6	33	4	1	3	8	6	26	3	4	5	2	11	8	7	2	1	18	12	7	3	7	1	8	0	NA	7	5	7
ENSMUSG00000025288	259	145	32	5	117	37	95	1	NA	NA	76	7	28	193	33	256	2	21	265	1	169	90	20	118	94	30	49	7	63	10	5	0	22	12	161	12	16	22	23	60	26	18	6	4	10	27	9	17	14	2	29	0	NA	18	7	14
ENSMUSG00000065404	5	1	0	0	4	0	1	0	NA	NA	0	2	0	7	0	5	0	0	6	0	4	6	0	2	2	0	0	0	5	0	0	0	2	0	2	0	0	0	0	0	0	0	0	0	0	0	0	1	0	0	2	0	NA	0	0	0
ENSMUSG00000076005	25	40	7	0	11	5	12	0	NA	NA	6	2	1	21	10	32	0	0	34	0	9	19	3	8	11	6	1	0	9	5	0	0	4	1	6	1	0	0	1	4	2	1	2	0	2	4	3	1	1	0	3	0	NA	2	3	2
ENSMUSG00000083709	55	34	10	0	28	12	21	0	NA	NA	18	4	3	29	4	48	0	0	57	0	39	15	6	13	10	7	9	0	2	3	2	0	4	6	12	3	0	2	2	3	2	2	2	0	1	5	2	2	0	2	3	0	NA	7	1	0
ENSMUSG00000106233	13	12	2	0	7	1	11	0	NA	NA	2	2	3	24	1	15	0	0	13	0	7	3	0	11	1	1	4	0	3	0	0	0	5	1	4	0	0	0	0	4	0	0	0	0	1	0	0	0	1	0	2	0	NA	1	0	2
ENSMUSG00000082202	82	45	21	1	30	14	52	0	NA	NA	16	11	5	64	11	83	0	4	68	0	53	27	4	44	15	20	13	2	28	8	2	0	7	10	27	4	5	4	2	3	14	0	2	0	3	8	3	6	0	0	7	0	NA	9	2	3
ENSMUSG00000083912	128	86	35	14	71	23	53	3	NA	NA	48	2	5	125	27	146	0	5	142	0	90	40	24	93	49	20	28	3	48	10	0	2	5	4	20	14	13	2	9	10	11	4	5	2	10	16	2	1	17	2	14	2	NA	3	5	0
ENSMUSG00000082794	96	52	13	5	46	25	66	9	NA	NA	41	18	11	128	8	117	3	4	101	0	41	42	3	74	68	20	35	2	73	26	4	4	22	10	61	14	5	4	11	12	5	4	16	1	6	33	14	11	1	3	6	0	NA	14	14	1
ENSMUSG00000088697	17	17	2	0	14	6	3	0	NA	NA	0	4	1	19	4	16	0	0	25	0	16	5	0	17	1	2	1	1	3	1	0	0	4	5	6	0	1	0	0	2	0	0	2	0	0	3	0	0	2	0	0	0	NA	3	0	0
ENSMUSG00000082162	71	55	10	0	41	14	48	1	NA	NA	26	5	0	54	19	120	0	1	96	0	81	30	8	58	50	6	15	2	26	5	1	0	3	7	14	1	1	5	4	1	1	3	0	0	13	1	1	0	3	0	6	0	NA	4	1	2
ENSMUSG00000081084	174	88	21	6	121	32	95	3	NA	NA	29	4	9	124	34	147	0	6	168	0	86	68	8	73	43	30	28	2	56	9	0	1	26	15	28	5	5	6	3	6	4	2	10	0	8	16	3	15	10	4	17	0	NA	18	3	7
ENSMUSG00000096946	1337	1000	269	27	628	258	836	26	NA	NA	322	114	82	1077	205	1633	17	44	1554	2	920	469	70	538	374	242	244	26	433	132	30	19	171	69	247	36	41	69	69	106	100	46	64	12	87	189	80	82	46	18	97	7	NA	98	88	69
ENSMUSG00000099108	6	4	1	0	5	0	2	0	NA	NA	1	0	0	2	2	5	0	1	1	0	0	2	0	1	1	1	2	0	3	0	1	1	0	0	4	0	2	0	0	0	0	0	1	0	0	0	1	0	0	0	1	0	NA	0	0	0
ENSMUSG00000098736	6	6	0	0	3	2	8	0	NA	NA	0	1	0	6	1	6	0	1	11	0	6	3	1	2	2	1	0	0	0	0	0	0	1	0	0	0	0	0	0	3	0	0	1	0	1	1	0	0	1	0	2	0	NA	0	1	0
ENSMUSG00000000838	1984	1419	351	61	1317	518	1499	57	NA	NA	595	145	109	1800	315	2213	6	71	2117	8	1348	803	82	849	538	327	400	49	756	248	40	27	214	105	513	43	79	122	153	142	104	90	100	16	207	255	111	145	80	22	176	18	NA	134	118	64
ENSMUSG00000089177	5	3	2	0	6	1	5	0	NA	NA	4	1	0	6	4	9	0	0	6	0	3	1	1	3	2	1	4	0	5	0	0	0	2	0	2	0	0	2	2	1	2	0	0	0	1	2	0	0	0	0	1	0	NA	0	0	0
ENSMUSG00000062170	6844	4608	1124	94	3606	1444	3979	130	NA	NA	1574	484	323	5875	975	7563	34	204	7751	17	4584	2703	344	3004	1717	922	1088	104	1895	645	117	85	597	244	1252	101	212	197	329	451	296	168	167	57	634	818	397	396	291	65	535	44	NA	556	403	188
ENSMUSG00000083046	27	16	5	1	22	10	8	0	NA	NA	13	2	3	18	4	31	0	1	28	0	17	9	3	10	4	2	1	4	1	4	0	0	3	0	5	0	2	1	1	1	0	1	2	1	4	5	0	0	0	0	3	0	NA	0	0	0
ENSMUSG00000071748	173	114	24	3	132	46	109	0	NA	NA	47	2	5	170	21	125	4	7	159	0	95	56	4	64	29	46	23	0	92	9	1	0	7	13	31	2	6	6	6	15	2	3	2	1	2	20	5	11	2	1	8	0	NA	7	6	5
ENSMUSG00000056815	38	27	4	0	26	18	38	0	NA	NA	9	5	3	48	6	60	0	3	57	0	37	18	0	12	13	5	11	0	22	10	0	0	7	1	6	7	0	2	6	4	1	1	0	0	3	11	1	5	1	0	3	3	NA	5	4	0
ENSMUSG00000082228	196	134	40	2	130	39	142	5	NA	NA	68	13	9	288	36	273	0	8	227	1	119	54	14	104	75	27	29	6	22	26	6	1	22	10	33	3	7	17	13	13	4	6	5	7	18	21	11	6	4	2	13	0	NA	11	14	16
ENSMUSG00000065689	41	17	4	0	29	9	35	5	NA	NA	17	2	2	44	7	32	0	0	28	0	19	14	0	5	4	3	7	0	13	0	0	0	5	3	2	0	2	1	6	0	0	0	0	0	7	8	4	6	6	1	1	0	NA	0	2	0
ENSMUSG00000086676	1443	838	216	15	720	287	770	37	NA	NA	303	86	44	1207	181	1182	3	24	1191	2	759	377	47	431	232	152	230	25	313	159	12	11	108	50	297	69	62	68	65	113	67	39	34	0	90	147	39	29	42	13	92	1	NA	80	40	19
ENSMUSG00000031189	79641	50248	13389	1196	46480	20374	46217	1796	NA	NA	23507	6142	5601	67738	9972	70701	283	2158	84843	220	60126	32362	4136	37545	19827	8105	16909	1689	23857	8407	1370	1069	5793	3793	15728	1997	2716	2501	3956	6402	4652	3432	3723	590	9525	13221	5500	5507	3088	797	6386	789	NA	6722	3625	2181
ENSMUSG00000082926	41	14	6	0	11	3	9	1	NA	NA	13	1	1	20	1	37	0	0	22	0	24	9	0	21	6	4	16	1	18	8	0	0	1	2	7	0	2	0	6	5	1	0	1	1	1	4	0	1	1	0	1	0	NA	11	0	1
ENSMUSG00000100511	33648	23957	6743	770	21290	8098	21901	592	NA	NA	9399	2434	2347	30683	5123	38957	156	1252	37733	119	23686	13907	1888	16551	10128	5726	6650	675	10020	3379	794	417	4532	1640	7078	1108	1410	1752	2194	2363	1683	1193	1264	172	2894	4522	1790	1834	1443	459	2711	225	NA	2795	2084	939
ENSMUSG00000059690	30	16	7	0	27	5	30	0	NA	NA	12	7	3	43	5	59	0	1	57	0	39	17	5	23	10	5	8	0	18	12	1	0	10	3	12	0	3	1	0	1	1	0	2	0	1	4	1	2	8	1	9	0	NA	6	1	1
ENSMUSG00000035847	1400	860	216	29	868	324	810	27	NA	NA	308	79	63	1191	209	1211	2	46	1184	6	805	489	63	739	529	162	193	12	330	114	36	21	109	47	371	34	32	65	84	66	68	45	37	5	135	188	59	54	43	14	76	11	NA	63	70	37
ENSMUSG00000045237	967	299	110	4	182	82	159	1	NA	NA	89	20	18	434	95	335	0	58	442	0	203	124	19	87	56	18	36	4	51	15	1	2	26	9	51	4	8	9	20	13	10	9	3	3	16	28	19	8	12	0	19	1	NA	24	16	11
ENSMUSG00000073141	30	6	5	0	23	1	11	0	NA	NA	7	2	5	23	7	15	0	0	17	0	12	7	0	3	5	1	3	1	8	0	0	0	1	2	4	0	0	4	2	0	1	0	0	0	2	2	0	0	1	0	0	0	NA	0	5	6
ENSMUSG00000081199	235	128	36	2	58	29	94	7	NA	NA	49	12	11	169	31	197	7	12	177	1	117	48	6	47	27	7	25	5	20	11	3	1	5	5	16	5	4	4	49	8	1	3	0	1	16	16	12	2	1	0	7	0	NA	18	33	11
ENSMUSG00000082538	250	90	39	2	88	29	98	0	NA	NA	34	16	6	175	43	177	0	21	245	0	123	50	9	64	42	9	4	2	23	7	2	0	5	4	16	4	3	5	4	4	3	3	1	0	14	7	4	1	17	10	0	0	NA	13	5	6
ENSMUSG00000084193	186	87	23	2	93	30	86	1	NA	NA	37	7	21	144	29	127	0	9	136	0	76	50	5	52	34	24	25	1	26	4	0	0	10	4	23	2	1	7	16	7	5	5	10	4	5	16	9	10	6	0	13	0	NA	4	14	2
ENSMUSG00000086989	270	158	26	4	150	35	102	7	NA	NA	38	9	14	212	20	202	0	11	197	0	117	72	15	84	36	30	20	0	46	18	8	5	16	4	25	7	3	2	6	7	9	2	1	0	10	30	0	11	16	4	11	2	NA	13	6	3
ENSMUSG00000082770	171	78	16	0	61	25	46	0	NA	NA	17	5	7	91	20	103	0	15	102	0	83	40	5	45	19	18	11	2	16	10	1	7	9	2	14	4	0	4	14	3	2	3	3	0	5	6	2	12	9	2	13	0	NA	5	4	0
ENSMUSG00000082713	0	0	0	0	0	0	0	0	NA	NA	0	0	0	0	0	0	0	0	0	0	0	0	0	0	0	0	0	0	0	0	0	0	0	0	0	0	0	0	0	0	0	0	0	0	0	0	0	0	0	0	0	0	NA	0	0	0
ENSMUSG00000073139	6319	2108	514	34	2548	973	2875	90	NA	NA	1087	229	186	4258	859	4338	4	418	3822	10	2326	1055	138	629	382	178	217	18	402	148	24	9	129	54	301	51	74	99	86	78	70	46	26	10	179	359	147	127	78	30	152	20	NA	188	145	49
ENSMUSG00000083747	0	0	0	0	0	0	0	0	NA	NA	0	0	0	0	0	0	0	0	0	0	0	0	0	0	0	0	0	0	0	0	0	0	0	0	0	0	0	0	0	0	0	0	0	0	0	0	0	0	0	0	0	0	NA	0	0	0
ENSMUSG00000083784	134	55	15	1	52	17	38	0	NA	NA	17	8	0	139	20	93	0	2	100	0	65	38	10	50	21	23	16	1	12	3	1	0	11	1	18	5	1	3	3	1	3	0	2	0	5	6	4	4	8	0	14	2	NA	9	1	0
ENSMUSG00000087325	219	141	25	3	102	59	129	0	NA	NA	71	11	7	156	27	246	0	13	156	0	85	43	14	80	45	10	17	8	43	31	3	2	13	4	44	8	4	7	11	17	12	6	3	0	15	33	3	9	3	6	22	4	NA	9	4	2
ENSMUSG00000082336	91	64	24	4	51	22	54	2	NA	NA	33	11	3	119	25	98	0	7	118	1	64	39	1	50	41	18	23	3	23	8	2	2	3	2	10	4	3	4	5	14	0	2	0	2	8	7	5	6	8	4	8	0	NA	8	10	11
ENSMUSG00000080843	259	94	17	0	70	51	64	1	NA	NA	23	13	6	206	24	195	0	4	210	6	107	66	9	52	43	17	9	0	25	10	0	2	21	7	26	1	1	3	5	4	5	9	3	0	15	22	3	7	0	0	29	0	NA	4	8	12
ENSMUSG00000083119	164	81	15	2	77	31	88	6	NA	NA	36	10	14	159	22	133	1	2	135	0	67	21	4	49	33	7	20	0	22	8	1	1	5	7	23	3	0	12	20	5	1	1	3	2	13	13	3	3	3	4	22	3	NA	2	10	3
ENSMUSG00000082652	26	15	4	0	14	3	16	0	NA	NA	6	3	0	29	3	40	0	1	30	0	20	6	1	8	9	1	1	2	6	0	0	0	1	1	2	0	0	0	0	0	0	1	1	0	2	3	2	3	0	0	0	0	NA	0	2	0
ENSMUSG00000082083	66	55	10	2	26	13	30	0	NA	NA	12	7	3	51	9	67	0	1	60	0	30	18	2	17	15	3	8	0	15	1	1	0	5	2	7	0	1	2	3	0	3	0	2	0	6	2	1	1	0	2	3	0	NA	3	2	0
ENSMUSG00000081464	167	87	23	4	71	15	50	5	NA	NA	29	13	3	120	17	123	0	6	132	0	91	32	19	45	38	13	24	0	38	6	5	3	12	6	26	0	2	6	18	7	4	3	0	0	14	28	10	4	6	0	9	0	NA	11	6	1
ENSMUSG00000082822	163	94	45	5	88	26	75	0	NA	NA	63	6	2	157	31	138	1	0	225	7	101	53	4	49	25	14	21	3	25	14	2	1	10	13	19	3	1	5	2	6	16	1	2	3	4	12	9	4	2	0	11	0	NA	9	2	3
ENSMUSG00000084185	55	50	8	2	38	19	26	1	NA	NA	16	5	4	56	8	70	0	0	78	1	26	14	0	29	33	8	8	5	13	4	1	0	5	0	10	5	4	4	5	5	6	0	6	0	5	0	4	0	1	0	2	0	NA	3	3	1
ENSMUSG00000077275	70	47	9	2	33	7	40	0	NA	NA	17	0	5	66	4	66	0	0	68	0	27	14	2	45	35	7	5	3	15	0	2	6	7	1	14	0	12	8	5	7	0	2	6	0	6	13	6	0	0	0	3	0	NA	3	2	1
ENSMUSG00000083406	117	105	16	2	66	41	93	7	NA	NA	32	5	4	119	21	198	5	0	117	0	96	47	5	49	66	25	21	7	42	6	0	1	17	3	32	3	6	6	7	10	3	2	9	6	15	25	16	4	9	2	13	0	NA	7	6	4
ENSMUSG00000080938	132	58	12	2	84	32	83	5	NA	NA	43	2	1	102	13	132	1	2	82	0	32	19	1	36	22	10	14	2	33	11	12	7	1	1	15	6	3	9	2	10	4	0	0	0	13	18	8	5	3	0	16	3	NA	6	0	3
ENSMUSG00000059401	13450	10288	3098	254	12345	4309	13998	383	NA	NA	4585	934	961	14299	2135	16152	84	401	14130	43	11088	6014	802	8244	6647	3858	5019	437	6133	2493	706	120	1432	400	2527	681	674	632	574	705	392	247	209	99	2608	3514	1555	1616	713	206	1202	133	NA	899	756	495
ENSMUSG00000077309	18	6	5	0	12	7	19	0	NA	NA	2	0	0	8	1	11	0	0	13	0	7	9	3	10	8	1	9	2	4	2	0	0	2	0	3	1	2	0	2	1	0	0	0	0	1	3	2	0	0	1	1	0	NA	1	0	0
ENSMUSG00000082262	343	181	52	20	203	59	215	13	NA	NA	106	12	5	189	43	377	0	3	259	0	199	80	8	112	65	26	36	1	61	23	1	3	23	14	80	4	24	8	32	9	18	14	16	4	53	44	17	26	20	14	15	5	NA	20	26	13
ENSMUSG00000031337	16154	11577	3044	221	10627	4162	11760	361	NA	NA	4094	1015	743	15332	2350	17580	70	527	18350	53	13142	7379	945	6177	3892	2740	2720	293	4573	1608	257	89	1824	724	2731	657	525	881	817	1006	886	471	504	88	1727	2585	1101	1107	708	206	1196	92	NA	930	707	377
ENSMUSG00000015214	4821	3099	919	98	2580	1058	2827	84	NA	NA	1038	231	206	4139	555	4085	21	150	4981	12	3538	1954	245	2110	1274	782	733	70	1251	415	109	78	504	206	965	144	140	219	250	297	316	122	142	33	458	598	212	238	186	58	366	26	NA	253	212	90
ENSMUSG00000035776	9432	7833	2836	202	5755	2355	6594	169	NA	NA	2675	512	664	8790	1308	11658	44	317	9354	49	5442	3256	402	3277	1980	1000	1502	92	2110	702	179	107	852	364	1761	242	265	369	386	439	457	358	249	47	1212	1199	415	450	356	103	597	48	NA	881	630	288
ENSMUSG00000085284	4367	3745	1498	112	2728	1140	3055	75	NA	NA	1351	257	421	4161	608	5852	28	145	4527	27	2554	1505	186	1239	807	422	608	47	883	276	88	47	334	157	739	117	126	156	144	180	214	128	99	23	506	460	170	210	155	44	252	10	NA	489	345	157
ENSMUSG00000084114	86	58	11	1	45	21	51	2	NA	NA	12	7	8	90	11	70	0	1	95	0	47	27	7	38	30	9	13	0	11	3	3	3	11	5	11	2	0	4	5	4	3	1	4	0	7	15	5	5	3	0	1	0	NA	3	4	3
ENSMUSG00000094123	41	33	8	0	15	7	19	0	NA	NA	21	6	4	36	3	68	0	3	59	0	38	30	2	32	25	4	12	1	5	7	1	0	13	11	8	4	1	3	6	3	1	1	0	0	1	12	1	1	2	0	1	0	NA	3	3	0
ENSMUSG00000015217	541	404	95	5	244	74	271	15	NA	NA	148	40	60	517	69	784	4	10	392	2	304	190	22	119	109	91	67	7	102	30	6	0	39	14	87	18	4	11	12	22	16	15	11	7	79	78	19	23	19	3	25	3	NA	82	82	47
ENSMUSG00000056380	844	609	132	5	406	145	498	35	NA	NA	145	40	25	697	143	807	2	28	898	3	649	320	50	437	301	90	176	31	230	78	17	13	92	60	122	26	16	43	50	52	62	37	30	16	58	104	39	54	31	9	114	7	NA	12	57	10
ENSMUSG00000082337	17	14	4	0	16	1	16	0	NA	NA	9	2	3	20	3	48	0	2	31	0	20	5	0	12	3	3	4	0	2	3	0	0	1	2	2	1	0	1	0	1	0	0	0	0	1	1	2	2	6	0	1	0	NA	3	1	0
ENSMUSG00000083411	21	20	6	1	12	4	26	2	NA	NA	7	6	1	18	3	22	0	3	22	0	14	15	1	13	15	4	15	0	6	2	0	6	13	2	6	3	2	0	1	4	2	0	2	0	6	0	1	3	1	0	1	0	NA	3	5	0
ENSMUSG00000073131	2768	1720	520	97	1264	484	1493	87	NA	NA	559	152	186	2247	310	2729	5	86	2564	13	1630	1014	111	1333	1038	428	387	41	648	253	35	37	296	94	772	81	66	118	153	196	148	109	79	21	179	326	153	155	101	44	201	19	NA	225	142	96
ENSMUSG00000073130	3424	2487	654	85	1699	667	1857	70	NA	NA	903	206	285	2842	518	4023	9	105	3677	9	2169	1245	193	1624	1035	490	544	58	900	270	96	44	349	133	749	97	100	106	140	214	154	87	107	22	291	444	222	188	176	38	235	16	NA	263	165	103
ENSMUSG00000033361	1090	949	217	24	594	287	691	40	NA	NA	386	82	112	987	187	1474	0	42	1331	4	786	658	74	760	369	137	162	18	273	100	14	38	122	66	893	33	44	63	59	119	87	80	44	35	76	129	60	43	45	7	95	20	NA	107	87	33
ENSMUSG00000053593	3989	2684	622	91	2123	830	2407	119	NA	NA	1049	238	261	3124	506	4131	19	84	4322	9	2662	1608	203	2059	1153	552	647	58	939	249	78	37	379	146	1389	109	95	148	167	282	237	118	137	46	399	512	237	160	166	72	356	39	NA	318	262	94
ENSMUSG00000005864	4928	3384	912	182	2515	1050	3019	149	NA	NA	1242	343	253	4141	662	5514	12	173	5493	12	3404	1879	232	2312	1515	922	889	80	1265	452	118	74	497	207	1300	135	147	248	235	277	254	140	204	40	492	569	274	227	274	62	470	65	NA	452	313	175
ENSMUSG00000033343	247	194	57	29	103	32	136	1	NA	NA	65	12	16	218	37	313	0	11	279	0	156	106	6	156	133	58	45	4	80	44	4	2	49	5	34	12	5	17	18	22	8	3	12	2	23	32	24	22	11	1	34	0	NA	26	28	3
ENSMUSG00000114356	243	214	42	4	171	51	155	22	NA	NA	76	29	15	242	46	441	2	8	372	0	219	105	13	166	86	47	39	1	93	27	7	10	34	16	58	11	12	10	10	25	14	14	26	2	30	56	18	26	6	0	35	0	NA	21	18	8
ENSMUSG00000031340	4365	3226	931	171	2333	945	2640	116	NA	NA	1154	312	334	4107	671	5551	19	116	5052	12	2941	1691	226	2472	1471	766	943	115	1258	572	116	33	651	265	972	230	128	254	295	325	247	127	204	38	441	628	296	390	220	62	428	24	NA	449	373	153
ENSMUSG00000065542	27	5	3	3	8	0	5	0	NA	NA	3	2	0	18	5	25	0	1	17	0	9	5	1	11	2	0	1	0	9	0	0	0	1	1	4	0	0	2	1	0	3	0	2	0	2	4	1	1	2	0	0	0	NA	4	0	0
ENSMUSG00000070138	17	14	2	1	6	3	4	0	NA	NA	2	0	3	18	3	25	0	0	24	0	15	2	4	12	3	1	0	0	2	2	0	0	0	1	7	0	1	0	5	0	1	0	0	0	1	3	0	3	0	0	0	0	NA	0	3	1
ENSMUSG00000043453	1738	1555	361	27	593	228	593	58	NA	NA	366	102	110	1342	225	1960	4	48	1651	5	894	567	89	730	564	201	332	26	340	174	27	21	164	81	334	51	43	84	84	127	97	61	38	20	69	142	82	93	38	6	99	19	NA	138	90	35
ENSMUSG00000031343	29722	20663	4576	810	14142	5389	17193	880	NA	NA	6560	1369	1421	19304	3099	26108	69	584	25245	115	14066	8718	973	11825	7833	3528	4266	403	6069	2339	555	410	3486	1472	9758	980	1191	1452	2051	2609	2456	1951	1066	352	2302	3127	1126	1234	1972	632	3583	305	NA	1563	976	469
ENSMUSG00000081471	558	470	111	11	280	84	253	15	NA	NA	124	21	14	383	61	547	1	5	606	6	303	189	21	235	169	85	112	12	95	46	3	12	64	24	138	17	14	32	44	27	61	28	13	4	70	50	19	15	35	7	41	5	NA	9	21	10
ENSMUSG00000076455	54	30	5	0	13	9	10	0	NA	NA	6	1	1	22	1	37	0	0	37	0	26	15	2	11	10	10	2	0	4	0	0	0	3	0	8	1	0	0	1	0	4	0	2	1	5	8	1	2	1	0	2	0	NA	0	4	0
ENSMUSG00000077847	3	5	1	0	7	1	4	0	NA	NA	1	0	0	8	1	4	0	0	6	0	2	1	0	3	4	2	2	0	8	1	0	0	0	3	3	0	0	0	0	0	2	0	2	0	0	2	0	0	0	0	5	0	NA	0	2	0
ENSMUSG00000065199	13	5	2	0	1	3	3	0	NA	NA	1	0	2	10	3	9	0	0	5	0	3	3	1	0	5	2	0	0	2	0	0	0	0	2	0	0	2	0	0	2	0	0	0	0	2	2	0	0	2	0	1	0	NA	0	0	0
ENSMUSG00000082657	61	38	11	0	25	15	29	2	NA	NA	17	6	9	51	8	74	1	3	51	0	20	17	9	9	14	5	6	0	6	3	1	0	4	8	13	4	0	0	2	9	3	0	3	0	4	4	4	3	0	1	7	0	NA	7	3	0
ENSMUSG00000031344	4753	3370	779	93	2796	1072	3531	107	NA	NA	1229	348	318	4136	651	4891	23	120	4869	25	3405	2009	263	2382	1440	684	795	95	1284	444	107	50	445	246	1105	107	100	200	245	253	158	175	139	25	463	564	217	293	237	97	425	35	NA	396	276	107
ENSMUSG00000090089	369	207	55	9	245	78	278	20	NA	NA	105	21	14	275	61	363	0	17	264	0	203	143	11	119	83	45	56	10	62	31	6	4	22	6	38	11	5	6	7	14	2	6	1	3	9	39	25	20	6	7	38	1	NA	24	6	11
ENSMUSG00000031347	361	243	63	15	207	79	227	8	NA	NA	90	29	30	287	44	321	1	13	309	3	239	133	22	142	81	65	53	5	121	35	20	2	31	9	95	10	9	28	29	35	10	4	8	2	22	44	12	15	23	5	19	5	NA	37	18	5
ENSMUSG00000031349	3668	2636	612	59	1675	657	1852	31	NA	NA	811	189	203	2249	417	3301	29	93	3484	16	2177	1374	177	1399	913	527	535	50	873	256	47	30	267	109	686	75	74	157	163	191	153	102	82	27	273	337	156	163	82	22	205	14	NA	286	233	93
ENSMUSG00000084944	199	107	42	5	126	60	153	0	NA	NA	57	27	43	290	68	223	4	6	238	0	144	102	11	77	51	53	28	3	59	39	0	4	5	3	39	2	2	4	11	1	17	8	0	0	41	35	44	14	10	1	9	1	NA	17	7	2
ENSMUSG00000031351	13654	9719	2715	264	7096	2652	7663	358	NA	NA	3172	863	763	10646	1782	14294	66	382	13294	61	7924	4988	672	5151	3051	2021	2050	235	3095	1166	249	202	1013	508	2175	326	283	517	702	733	606	368	300	90	1169	1789	835	779	482	210	1057	94	NA	957	785	512
ENSMUSG00000089357	16	9	6	0	9	3	10	0	NA	NA	0	0	0	24	0	15	0	0	13	0	7	8	1	3	4	2	3	0	4	1	0	1	1	2	5	0	1	3	2	0	1	2	0	0	2	1	0	2	0	0	2	0	NA	2	0	0
ENSMUSG00000050424	1100	724	188	22	649	252	683	52	NA	NA	363	104	79	1020	156	1492	8	45	1120	3	612	329	35	573	367	152	232	2	309	60	17	11	71	60	211	25	30	51	47	63	85	18	17	8	127	213	71	59	54	19	77	7	NA	89	86	29
ENSMUSG00000109025	193	97	27	0	122	47	108	3	NA	NA	47	24	15	139	36	198	0	11	203	1	84	43	8	80	50	11	30	2	69	22	2	3	11	2	20	3	6	9	3	6	8	1	5	3	22	32	12	4	4	6	8	1	NA	7	12	0
ENSMUSG00000046287	524	310	45	6	355	139	352	6	NA	NA	203	25	42	504	86	504	4	22	439	8	238	135	15	185	117	39	51	6	73	39	3	1	26	6	75	6	8	12	25	31	15	5	14	5	66	81	53	45	18	4	21	0	NA	56	25	9
ENSMUSG00000079845	900	572	180	16	415	133	471	24	NA	NA	240	45	55	721	117	940	7	17	939	4	637	378	54	431	246	180	124	13	242	98	11	10	46	35	241	21	27	28	59	54	51	25	25	8	100	133	52	29	37	12	81	0	NA	70	42	24
ENSMUSG00000057836	2188	1548	401	52	971	419	1129	37	NA	NA	628	123	119	1908	268	2513	20	63	2226	3	1346	858	96	1096	570	411	322	31	659	232	72	42	153	92	559	45	52	109	167	150	95	62	42	13	212	246	138	79	86	19	224	9	NA	184	123	55
ENSMUSG00000092255	1457	1075	302	47	688	250	732	44	NA	NA	402	87	88	1209	249	1596	6	35	1461	0	878	620	70	525	392	198	237	15	317	159	25	22	85	52	306	25	37	55	77	87	55	45	35	3	136	201	97	78	37	27	76	16	NA	126	86	40
ENSMUSG00000058328	14793	10635	2576	355	7343	2906	8045	281	NA	NA	4189	1089	971	12040	2256	17411	75	447	14445	51	8859	5198	712	6843	4181	2450	2389	273	3680	1367	295	188	1368	549	3133	410	367	698	918	1182	624	340	344	90	1812	2008	779	914	676	164	1681	88	NA	1186	967	448
ENSMUSG00000067771	237	202	29	17	126	55	139	9	NA	NA	68	65	6	225	28	397	0	13	168	4	89	64	9	178	80	47	70	17	69	26	16	0	44	29	58	3	15	14	18	18	15	13	3	5	18	21	15	6	6	1	88	0	NA	24	18	7
ENSMUSG00000071745	232	180	44	7	144	36	156	5	NA	NA	77	13	17	186	43	296	0	4	162	1	126	62	6	109	112	16	25	3	62	14	2	0	55	10	81	0	28	14	41	20	18	14	2	0	42	75	8	11	5	0	29	0	NA	15	15	14
ENSMUSG00000072479	85	40	13	1	32	16	57	2	NA	NA	21	1	3	76	10	94	0	0	83	0	37	27	2	48	25	24	17	5	30	2	0	0	3	3	14	0	2	5	3	8	1	4	1	0	6	8	4	6	1	2	14	0	NA	4	7	2
ENSMUSG00000079566	80	72	22	3	49	16	57	2	NA	NA	24	3	11	93	26	77	0	3	107	0	61	29	4	34	24	15	18	4	36	4	0	2	8	2	18	2	0	8	5	2	7	0	3	1	17	15	6	3	7	1	8	2	NA	3	11	6
ENSMUSG00000073125	1653	1106	254	36	735	297	880	52	NA	NA	484	140	81	1285	206	1693	10	62	1555	8	1032	572	51	734	431	252	252	21	460	161	47	22	185	53	324	48	47	113	108	137	66	28	34	13	191	217	80	95	49	23	183	13	NA	136	111	47
ENSMUSG00000067768	941	746	170	22	447	190	460	24	NA	NA	252	61	59	779	167	1044	4	28	1130	3	612	388	34	416	250	205	207	19	222	106	23	10	77	35	202	23	21	32	68	109	34	22	18	15	115	135	40	61	47	12	86	6	NA	89	52	26
ENSMUSG00000078317	196	101	16	2	84	45	93	1	NA	NA	35	6	9	140	27	120	0	6	128	3	92	48	7	60	28	9	9	3	26	5	0	0	5	7	28	7	5	5	9	4	5	2	5	2	32	18	6	7	5	2	9	0	NA	5	3	2
ENSMUSG00000031362	933	648	174	14	443	152	431	15	NA	NA	192	50	57	685	124	1063	1	34	898	1	555	350	46	284	230	92	111	7	208	71	1	10	46	33	218	24	18	49	57	84	31	30	13	7	120	133	40	53	23	9	95	3	NA	60	84	22
ENSMUSG00000058147	1959	1264	284	49	824	399	875	15	NA	NA	470	141	114	1460	235	2206	21	57	1658	3	1045	595	90	917	663	315	319	55	578	212	22	32	161	86	405	52	38	118	137	142	66	35	31	10	176	239	76	85	96	37	226	8	NA	141	80	36
ENSMUSG00000067764	746	645	128	19	377	177	419	19	NA	NA	230	63	49	633	111	923	1	29	762	0	458	237	36	398	233	141	129	7	199	66	18	14	70	36	164	24	27	33	63	117	24	13	27	3	116	149	46	69	35	8	88	5	NA	46	67	27
ENSMUSG00000082629	161	115	33	3	107	33	108	3	NA	NA	40	12	12	175	28	231	4	1	209	0	98	71	8	67	57	32	25	7	54	17	2	1	20	13	28	6	6	14	3	13	13	4	11	0	25	38	35	26	9	2	19	5	NA	12	18	9
ENSMUSG00000081253	128	123	15	2	52	19	48	6	NA	NA	39	10	7	105	15	123	0	3	136	0	82	55	7	40	12	19	4	0	26	16	0	0	14	8	18	3	4	10	2	2	9	7	0	1	27	21	4	7	1	2	3	1	NA	11	3	1
ENSMUSG00000109368	635	476	152	6	327	151	307	8	NA	NA	193	34	45	543	55	784	7	11	574	0	394	260	32	158	125	64	44	3	125	44	12	4	50	20	74	8	13	14	21	44	14	11	17	2	105	126	17	22	29	13	39	10	NA	63	36	37
ENSMUSG00000031365	1510	1721	514	28	905	418	984	38	NA	NA	771	214	301	1658	256	3217	10	38	1737	12	1349	785	81	408	295	147	277	35	327	109	11	6	100	52	259	22	32	55	56	70	67	38	51	1	850	560	152	118	56	19	99	15	NA	501	194	54
ENSMUSG00000096966	562	520	101	18	271	133	319	0	NA	NA	184	32	29	487	68	718	4	27	568	5	330	241	30	304	145	68	76	0	135	33	11	12	50	15	150	16	10	19	33	47	32	14	10	2	81	99	48	32	11	1	53	0	NA	68	30	9
ENSMUSG00000097110	1467	1185	267	31	750	344	881	22	NA	NA	377	96	107	1206	160	1823	6	63	1596	8	885	560	48	642	338	269	204	36	378	179	45	14	128	57	258	24	37	57	90	56	52	37	28	6	202	211	69	76	51	15	153	12	NA	106	87	20
ENSMUSG00000103141	175	108	28	1	93	35	96	0	NA	NA	33	15	7	140	18	153	0	5	167	1	95	52	10	69	39	26	21	3	44	20	3	0	10	2	32	2	7	7	6	7	5	5	1	2	26	24	5	7	1	3	10	0	NA	4	22	3
ENSMUSG00000031374	5551	3946	912	41	1794	674	2007	112	NA	NA	1157	256	390	3917	663	6048	34	128	4924	14	2791	1819	234	2344	1466	928	627	88	1238	508	90	57	274	166	792	84	132	128	236	292	198	107	88	24	530	557	169	185	146	54	341	46	NA	450	235	132
ENSMUSG00000031372	893	641	151	3	231	87	289	8	NA	NA	159	39	56	564	101	1000	2	33	734	2	432	194	27	317	170	165	66	10	148	67	12	2	36	8	111	10	23	2	18	30	21	9	4	2	46	61	22	25	19	8	43	7	NA	64	63	29
ENSMUSG00000031371	8440	5502	1542	94	2472	1032	2875	95	NA	NA	1303	263	357	4937	989	7244	35	265	6213	21	3314	1943	268	2311	1709	792	787	80	1297	525	96	48	384	198	775	109	58	147	217	329	179	118	127	22	594	595	255	212	265	79	447	65	NA	403	358	124
ENSMUSG00000031375	4494	3109	916	143	2480	915	2518	116	NA	NA	1097	252	329	3452	606	4278	22	197	4248	18	2889	1493	264	2223	1199	829	699	85	1160	376	77	76	392	230	907	119	188	211	234	265	163	157	115	44	411	548	194	231	162	54	383	19	NA	283	376	152
ENSMUSG00000031376	8561	5477	1495	146	4491	1802	4822	197	NA	NA	1613	444	349	5876	995	7233	18	286	7498	35	4813	2775	363	2262	1376	792	1014	113	1656	560	108	153	1486	736	2272	263	287	412	445	457	271	178	353	45	750	916	391	355	205	82	528	69	NA	380	422	140
ENSMUSG00000118463	1653	1059	322	24	798	342	1053	59	NA	NA	434	99	96	1641	237	1307	6	63	1368	5	1006	527	57	669	328	215	203	25	409	131	27	4	154	59	239	39	83	85	56	100	75	13	40	6	210	218	87	88	54	24	116	11	NA	121	80	55
ENSMUSG00000031383	1340	822	226	32	743	288	895	40	NA	NA	301	74	99	1268	193	1251	3	49	1154	5	929	529	65	383	162	203	176	34	328	159	5	18	124	44	296	39	53	79	112	94	55	54	37	10	176	153	93	83	81	13	131	2	NA	66	74	6
ENSMUSG00000002012	588	232	70	6	436	190	442	12	NA	NA	188	30	38	715	103	487	4	31	430	2	272	143	20	167	106	28	50	5	74	22	3	7	29	10	86	13	7	14	19	6	7	10	14	3	30	49	29	28	14	1	29	4	NA	17	19	6
ENSMUSG00000019558	688	512	127	5	394	181	488	13	NA	NA	127	44	43	506	72	631	3	32	766	0	520	291	28	215	87	70	55	13	138	42	7	9	75	27	186	20	24	40	42	48	24	21	22	2	36	53	36	31	14	5	45	1	NA	33	43	7
ENSMUSG00000002015	3415	2411	599	50	1819	722	2024	64	NA	NA	692	222	187	2869	492	3852	19	90	4186	13	2617	1466	201	1277	831	453	473	50	1015	386	67	41	268	144	576	53	80	134	174	198	133	72	110	20	291	349	186	213	138	37	285	23	NA	247	208	65
ENSMUSG00000031378	2507	1605	444	35	1275	451	1308	57	NA	NA	524	86	111	1921	399	2396	4	96	2865	10	1673	1043	143	836	578	305	292	46	548	228	36	14	210	95	557	44	63	135	167	158	115	47	55	16	189	294	100	148	87	21	135	17	NA	133	114	36
ENSMUSG00000088823	16	12	1	1	9	4	7	2	NA	NA	3	1	2	5	1	10	0	1	24	0	13	5	0	5	4	2	0	0	1	3	0	0	1	0	1	1	0	0	1	1	0	0	0	0	5	0	0	1	0	0	0	0	NA	2	1	0
ENSMUSG00000031385	4366	2857	780	76	2152	998	2200	98	NA	NA	1144	324	267	3477	604	5070	24	109	4702	26	2686	1551	183	2121	1348	751	672	72	1155	418	83	42	354	171	752	92	116	172	222	278	175	93	102	24	381	437	216	245	170	51	465	34	NA	393	304	134
ENSMUSG00000002007	374	216	75	6	217	98	248	7	NA	NA	92	27	21	348	51	369	3	19	354	3	235	158	11	108	64	26	45	16	99	16	2	3	41	14	95	8	8	18	22	18	14	5	5	3	36	53	17	18	7	4	34	0	NA	14	19	1
ENSMUSG00000002010	614	370	78	15	357	114	330	4	NA	NA	121	23	33	468	60	426	3	29	445	3	363	215	26	170	98	52	50	11	109	31	5	3	52	20	122	22	10	17	43	37	20	13	10	6	39	52	30	27	17	6	27	1	NA	33	26	10
ENSMUSG00000002014	270	132	43	7	138	54	140	2	NA	NA	32	6	12	178	39	204	0	8	232	0	167	108	10	67	42	19	22	1	46	19	2	2	17	12	67	4	6	4	12	29	6	3	9	1	19	22	6	14	9	2	12	0	NA	6	10	4
ENSMUSG00000002006	3191	2045	502	73	1857	726	1871	60	NA	NA	779	162	171	2411	410	2921	6	85	2712	16	1722	1200	132	1369	922	346	399	47	818	270	60	52	268	146	622	54	90	107	199	154	153	75	116	11	254	308	151	155	114	27	209	15	NA	155	143	51
ENSMUSG00000085669	238	144	49	3	163	82	131	2	NA	NA	64	10	6	181	37	235	0	6	184	1	111	88	17	115	54	20	23	4	62	25	10	2	18	13	35	5	3	6	8	11	7	7	4	0	23	20	17	16	6	3	14	4	NA	18	10	5
ENSMUSG00000064536	2	10	0	1	3	6	3	0	NA	NA	0	0	0	6	2	4	0	0	6	0	3	1	0	1	0	1	0	0	1	0	0	0	2	0	0	0	0	0	0	3	0	0	0	0	2	1	0	0	0	0	0	0	NA	1	0	0
ENSMUSG00000031391	6200	4212	969	126	3281	1263	3321	182	NA	NA	1613	325	290	4957	750	6388	31	241	5942	24	3701	2271	210	2652	1809	630	874	117	1462	442	101	99	494	224	1632	148	154	251	443	474	337	254	239	26	428	664	258	308	198	62	524	57	NA	410	274	131
ENSMUSG00000031389	4980	3765	902	112	2841	1062	3020	109	NA	NA	1378	352	336	4076	726	6207	17	142	5515	19	3381	1962	253	2170	1424	816	849	111	1305	418	92	64	424	198	1299	111	115	181	399	455	283	192	239	22	416	574	257	277	155	44	536	57	NA	417	326	189
ENSMUSG00000031390	995	769	157	31	507	180	548	35	NA	NA	288	79	78	828	150	1139	4	25	1081	5	548	389	22	423	331	159	149	21	247	71	14	3	82	43	303	24	24	45	89	83	50	49	54	4	73	95	61	53	34	15	114	3	NA	107	66	36
ENSMUSG00000031388	313	196	46	5	202	72	206	4	NA	NA	79	13	9	260	44	322	1	15	310	1	224	144	19	85	46	26	55	1	57	14	4	1	34	7	89	6	8	12	14	23	13	10	21	5	22	56	16	13	12	0	18	2	NA	20	10	4
ENSMUSG00000031387	1433	1137	307	55	791	308	887	39	NA	NA	381	95	113	1379	185	1800	12	60	1754	9	987	587	87	719	411	267	238	37	429	155	36	30	125	78	286	17	33	54	95	96	45	38	19	7	145	168	60	106	59	13	146	24	NA	133	125	33
ENSMUSG00000031386	1697	1028	274	24	1014	366	1018	38	NA	NA	340	66	79	1355	205	1440	7	44	1554	2	964	635	61	560	340	148	194	22	386	122	31	17	141	79	383	52	61	101	91	92	57	46	45	9	159	217	93	78	50	20	112	16	NA	63	56	21
ENSMUSG00000080829	223	139	39	1	87	32	95	4	NA	NA	40	5	2	150	23	146	0	0	195	0	96	70	4	48	9	25	29	3	46	10	2	1	13	2	23	1	1	12	11	6	2	4	3	1	18	14	4	21	9	6	31	0	NA	7	3	0
ENSMUSG00000031392	1323	764	259	16	572	223	663	20	NA	NA	285	55	53	896	161	1326	5	65	1084	2	704	421	51	381	217	167	133	13	298	75	18	16	72	21	212	19	20	46	54	52	26	23	31	5	91	109	42	46	35	7	62	6	NA	59	58	14
ENSMUSG00000092907	5	6	0	0	4	1	6	0	NA	NA	2	0	0	2	0	9	0	0	4	0	2	3	0	1	4	0	1	0	1	0	0	0	2	0	3	0	0	1	1	0	0	0	0	0	0	1	0	0	0	0	0	0	NA	0	0	0
ENSMUSG00000076127	14	2	1	0	1	0	1	0	NA	NA	1	4	0	7	0	6	0	0	2	0	1	4	0	2	1	0	1	0	16	0	0	0	0	0	1	2	0	0	1	0	2	0	0	0	1	0	0	0	0	0	1	0	NA	0	0	0
ENSMUSG00000031393	13451	8624	2178	271	10164	3818	11310	357	NA	NA	3947	793	928	12835	2200	15802	53	499	13642	41	8749	5377	675	5152	3492	1995	2063	286	3588	1229	238	122	1107	486	2512	282	289	570	655	726	519	342	327	60	1383	1681	739	785	520	236	1262	113	NA	1063	781	341
ENSMUSG00000031394	5137	3443	901	109	4839	1905	5612	147	NA	NA	1833	310	446	6025	939	7813	42	181	6005	21	3672	2066	244	2306	1335	760	862	80	1344	449	150	35	380	162	970	97	102	224	250	288	251	128	121	15	429	573	221	277	124	80	390	36	NA	392	340	147
ENSMUSG00000081118	237	167	34	6	160	71	213	0	NA	NA	91	12	54	183	67	283	2	14	260	3	184	78	7	131	27	45	29	8	68	47	41	0	13	10	53	9	6	9	11	9	22	11	2	0	9	34	11	15	13	12	18	0	NA	15	47	19
ENSMUSG00000062564	2391	1463	368	80	1481	627	1796	58	NA	NA	695	128	172	2194	428	3141	15	86	2777	5	1710	957	119	989	671	339	334	43	567	213	35	30	164	88	408	38	46	72	131	196	125	37	59	13	210	323	177	147	71	31	256	13	NA	183	140	65
ENSMUSG00000084131	103	53	18	0	52	26	76	2	NA	NA	25	8	1	65	8	73	0	2	82	0	44	26	2	31	17	8	14	0	7	15	0	0	6	3	17	2	1	2	4	3	3	0	0	0	11	9	3	2	2	0	6	0	NA	4	3	2
ENSMUSG00000031397	5004	3292	825	105	2451	1030	2840	91	NA	NA	1116	243	311	4297	701	5638	16	148	6008	14	3733	2064	254	2101	1276	704	751	95	1195	364	76	45	401	139	807	99	123	158	235	294	250	86	115	20	458	592	229	281	134	58	376	13	NA	331	288	139
ENSMUSG00000031328	3046	2158	551	31	1300	448	1261	26	NA	NA	396	84	112	2041	322	2147	9	82	3758	21	2102	1270	153	1000	609	221	267	25	454	135	38	28	246	115	514	45	43	95	165	94	167	40	61	17	183	224	114	74	56	19	169	12	NA	118	119	38
ENSMUSG00000001964	467	262	63	10	234	85	288	9	NA	NA	93	29	22	334	58	415	0	30	428	1	253	150	24	141	82	41	67	2	108	23	6	4	37	8	104	10	12	15	14	34	15	14	13	2	66	47	21	19	14	3	25	2	NA	16	8	7
ENSMUSG00000081375	36	16	2	0	13	9	12	2	NA	NA	9	2	2	26	6	43	0	2	33	0	19	10	0	16	4	5	8	0	6	0	0	0	4	0	7	1	0	0	2	3	5	1	2	0	0	5	2	2	0	0	0	0	NA	2	0	1
ENSMUSG00000008682	145	68	19	3	70	31	80	1	NA	NA	19	6	8	126	20	116	0	5	120	1	78	52	5	34	23	4	12	1	24	7	4	2	11	3	28	2	3	2	8	3	1	3	5	0	16	16	7	2	2	0	8	0	NA	12	11	1
ENSMUSG00000064981	10	10	0	1	4	4	4	0	NA	NA	2	1	0	9	1	10	0	0	19	0	4	8	1	1	2	0	0	0	2	0	0	1	0	0	1	0	0	0	0	0	0	1	0	0	3	1	1	0	0	0	0	0	NA	1	0	0
ENSMUSG00000019088	869	541	148	15	607	199	628	31	NA	NA	230	52	64	721	107	909	8	41	949	5	599	307	29	382	188	97	119	15	213	89	7	22	72	20	211	26	23	55	56	57	54	25	41	6	112	134	50	46	31	8	70	3	NA	72	58	23
ENSMUSG00000099226	6	4	2	0	5	1	5	0	NA	NA	0	1	0	6	1	9	0	1	4	0	2	3	0	0	1	0	1	1	2	2	0	0	1	0	3	0	0	1	0	1	0	0	1	0	0	0	0	0	0	0	0	0	NA	0	0	0
ENSMUSG00000084271	22	10	6	2	8	2	9	0	NA	NA	3	0	4	16	0	13	0	2	20	0	17	6	0	6	3	1	6	0	3	0	0	0	0	1	2	1	0	3	0	3	1	0	1	0	1	7	1	2	0	0	2	1	NA	0	0	1
ENSMUSG00000009995	628	363	114	19	351	151	388	10	NA	NA	120	33	33	487	63	578	7	35	575	0	419	245	31	200	111	37	90	10	105	32	11	5	52	24	112	13	17	24	37	28	23	21	15	8	41	90	40	38	31	3	34	4	NA	44	31	13
ENSMUSG00000019087	464	313	86	7	316	120	265	8	NA	NA	80	25	24	358	50	425	0	14	436	4	289	193	19	155	73	47	64	8	98	26	3	2	29	14	95	9	10	30	24	20	7	6	14	1	47	48	13	13	13	5	26	1	NA	25	13	12
ENSMUSG00000015291	418	246	57	4	225	107	302	5	NA	NA	84	19	10	284	49	375	1	12	366	0	228	152	18	127	67	37	42	2	79	26	6	9	35	14	106	12	9	15	29	22	10	11	11	1	66	45	17	12	10	3	33	3	NA	10	5	10
ENSMUSG00000001962	533	365	82	6	330	111	334	9	NA	NA	123	20	26	429	96	467	2	24	520	1	295	196	11	177	141	66	76	17	139	53	9	6	59	20	130	12	12	27	26	22	22	13	17	3	120	56	27	33	8	7	38	0	NA	15	30	16
ENSMUSG00000106409	1	1	1	0	1	0	4	0	NA	NA	0	0	0	4	2	3	0	1	3	0	2	0	0	1	0	0	0	1	0	0	0	0	0	0	0	0	0	0	1	0	0	0	0	0	0	0	0	0	0	0	0	0	NA	0	0	0
ENSMUSG00000031398	2291	1623	398	21	1186	424	1425	53	NA	NA	607	142	270	1999	361	2832	10	92	2297	10	1378	786	106	1089	774	230	261	32	387	131	66	25	153	72	293	44	49	64	91	60	75	51	39	10	236	255	64	111	50	34	224	29	NA	293	139	72
ENSMUSG00000015289	157	87	24	4	94	28	86	1	NA	NA	32	4	5	107	13	119	2	9	115	1	74	59	10	55	25	8	12	2	22	10	1	2	23	2	31	1	5	0	11	9	4	7	1	4	11	13	5	2	2	1	6	0	NA	1	13	6
ENSMUSG00000015290	590	327	106	12	412	131	331	6	NA	NA	123	23	19	436	66	464	5	28	537	0	354	215	24	187	105	51	60	6	105	30	12	4	45	9	147	15	18	35	35	38	17	6	13	5	35	54	28	26	12	4	31	2	NA	29	12	9
ENSMUSG00000032806	335	166	61	5	235	64	189	4	NA	NA	69	18	12	252	45	270	1	19	312	0	186	134	17	98	63	33	35	2	70	15	10	3	22	5	90	8	13	14	26	22	12	2	9	1	18	30	15	18	7	3	20	0	NA	22	8	5
ENSMUSG00000031399	732	538	139	15	375	169	407	15	NA	NA	174	31	36	654	141	843	5	37	789	3	506	316	49	293	188	114	113	10	203	60	17	5	53	21	155	20	22	34	28	34	26	16	14	2	69	73	22	32	22	2	49	0	NA	33	50	15
ENSMUSG00000004221	8068	5605	1638	114	4330	1710	4941	173	NA	NA	1867	408	416	6424	1048	8581	42	318	8884	32	5301	3094	415	2961	1623	1247	1073	139	2187	758	129	50	633	292	1378	192	168	309	400	431	332	229	214	43	935	1089	451	443	263	100	762	46	NA	543	404	185
ENSMUSG00000031400	3619	2378	747	28	1721	668	2134	60	NA	NA	747	164	162	2654	488	3606	21	108	3812	16	2285	1271	170	1102	675	449	411	39	826	281	61	20	259	111	497	68	66	121	158	159	127	85	76	21	415	423	171	172	121	35	316	19	NA	257	176	70
ENSMUSG00000079536	111	82	33	2	53	15	71	10	NA	NA	28	8	11	157	18	169	1	0	144	0	87	44	4	112	64	28	14	2	24	14	4	0	20	6	34	0	0	6	18	7	9	0	2	0	26	13	15	8	10	2	26	6	NA	9	4	0
ENSMUSG00000082707	180	107	39	4	97	31	98	0	NA	NA	61	12	4	145	27	163	3	1	142	0	95	67	6	100	37	49	22	3	41	9	3	0	29	2	29	11	3	9	5	8	11	6	5	1	28	15	13	6	6	1	11	0	NA	15	0	6
ENSMUSG00000083283	63	40	8	0	45	12	39	2	NA	NA	9	4	5	44	10	51	0	8	69	0	42	27	1	30	14	22	9	1	9	2	0	0	4	0	24	1	2	1	1	4	3	3	1	0	3	8	3	5	0	2	6	0	NA	13	1	1
ENSMUSG00000083768	32	19	12	0	20	7	21	1	NA	NA	5	4	1	39	0	44	0	1	40	0	25	13	2	10	12	6	4	0	10	2	0	0	2	1	10	0	0	1	0	1	0	0	1	1	0	4	0	1	3	0	1	0	NA	10	3	1
ENSMUSG00000082447	118	94	19	0	60	24	47	1	NA	NA	34	3	10	89	11	131	0	7	122	0	61	26	3	64	32	10	20	3	30	13	2	1	10	9	17	1	1	3	2	1	2	6	5	0	8	10	7	5	7	0	12	0	NA	6	13	3
ENSMUSG00000065291	9	2	1	0	5	1	5	0	NA	NA	1	0	1	6	1	3	0	0	14	0	6	0	0	0	1	2	3	0	1	1	1	0	3	0	1	0	0	0	1	0	0	1	0	0	1	0	0	3	0	0	2	0	NA	0	1	0
ENSMUSG00000085066	120	91	21	10	85	21	68	9	NA	NA	59	12	8	124	20	155	0	2	181	1	84	65	4	79	41	27	13	2	42	26	7	2	6	9	30	0	1	14	3	6	1	1	2	4	22	31	6	5	8	3	35	3	NA	10	10	5
ENSMUSG00000043715	1150	776	203	32	687	261	644	21	NA	NA	356	99	135	943	181	1397	5	43	1264	3	724	446	45	509	364	195	176	17	285	141	30	11	96	39	185	14	32	32	57	60	31	38	29	6	102	170	74	119	43	4	100	6	NA	136	85	64
ENSMUSG00000051706	870	609	160	15	396	170	427	27	NA	NA	193	50	54	790	107	1163	4	26	969	0	588	359	40	470	268	180	141	23	224	84	25	6	90	30	108	30	9	19	34	40	41	38	20	6	70	112	41	35	44	7	79	11	NA	64	66	38
ENSMUSG00000077462	42	19	8	0	33	15	43	0	NA	NA	16	0	4	33	4	52	0	1	51	0	29	19	3	42	12	4	11	0	22	5	0	0	2	1	9	2	0	0	0	3	0	1	1	0	1	2	6	9	1	2	1	0	NA	7	2	0
ENSMUSG00000079534	365	244	76	8	241	91	209	14	NA	NA	124	20	14	259	51	482	1	12	339	1	182	106	17	121	62	38	45	3	65	26	4	7	33	15	60	7	15	37	16	19	23	14	13	0	48	46	14	27	8	10	36	4	NA	29	24	7
ENSMUSG00000081804	452	360	129	6	224	121	242	16	NA	NA	113	30	39	385	53	456	6	11	496	0	286	178	20	215	105	52	50	6	85	18	5	8	37	23	91	3	7	20	28	41	34	4	8	1	55	73	16	23	22	1	30	2	NA	50	30	1
ENSMUSG00000080072	32	34	13	3	12	4	18	0	NA	NA	18	4	0	35	0	42	0	3	57	0	13	11	0	26	4	4	11	0	14	1	0	0	3	3	7	2	0	1	0	0	6	0	0	0	1	3	3	2	5	0	3	0	NA	5	5	1
ENSMUSG00000083847	1854	1293	269	46	796	373	815	67	NA	NA	489	145	104	1312	235	1831	15	78	1778	7	860	581	91	1137	545	421	352	34	479	182	65	36	198	100	431	53	35	87	85	145	91	51	48	14	155	178	100	128	82	15	206	11	NA	177	109	49
ENSMUSG00000080777	113	59	10	0	20	9	25	0	NA	NA	19	5	11	96	11	84	0	3	126	0	78	40	0	25	22	16	16	3	34	10	0	2	3	0	5	0	1	4	2	3	3	1	0	0	7	21	0	6	2	0	13	0	NA	9	12	1
ENSMUSG00000065859	40	26	3	0	15	4	12	0	NA	NA	5	1	6	32	4	40	0	1	28	0	40	20	0	7	16	5	7	2	9	7	0	3	1	1	0	0	0	0	3	0	4	0	0	0	3	10	2	1	1	0	4	0	NA	3	7	1
ENSMUSG00000084066	975	626	193	28	534	174	501	24	NA	NA	210	72	57	788	170	1129	13	25	1001	0	611	334	49	498	263	130	213	24	260	133	36	9	88	45	186	8	36	42	31	48	75	32	46	4	73	97	41	56	31	7	71	8	NA	69	60	21
ENSMUSG00000079532	206	169	41	5	90	74	128	6	NA	NA	47	12	25	208	19	343	0	3	264	1	162	93	7	142	86	43	21	4	74	23	3	10	37	24	96	9	0	22	25	31	4	6	15	1	14	29	9	8	19	8	22	5	NA	15	11	5
ENSMUSG00000082288	29	16	3	0	6	5	8	0	NA	NA	8	1	1	21	4	29	1	1	30	0	17	14	0	11	5	2	4	0	8	4	1	2	1	1	2	0	1	0	0	1	0	0	1	0	2	5	2	0	1	0	2	0	NA	2	1	0
ENSMUSG00000082427	97	60	12	2	37	17	46	5	NA	NA	37	11	1	84	23	126	0	3	114	0	78	50	5	65	40	31	21	2	46	11	5	7	9	7	25	7	18	7	5	9	3	6	4	2	11	14	2	2	15	3	7	0	NA	8	12	2
ENSMUSG00000082910	0	0	0	0	0	0	0	0	NA	NA	0	0	0	0	0	0	0	0	0	0	0	0	0	0	0	0	0	0	0	0	0	0	0	0	0	0	0	0	0	0	0	0	0	0	0	0	0	0	0	0	0	0	NA	0	0	0
ENSMUSG00000081814	685	568	153	25	370	117	412	9	NA	NA	193	74	76	600	93	890	0	14	925	1	523	311	58	306	208	148	129	2	181	77	10	11	64	28	150	27	11	42	65	29	45	16	13	4	70	112	65	21	52	2	78	3	NA	69	38	14
ENSMUSG00000082170	434	253	67	17	184	65	157	11	NA	NA	140	29	19	309	95	609	6	16	472	0	333	174	37	143	81	55	50	2	97	32	6	5	35	8	114	8	16	15	43	10	13	18	21	6	42	40	31	29	25	9	55	1	NA	20	36	19
ENSMUSG00000086081	4	2	1	0	4	0	0	0	NA	NA	2	0	0	3	0	12	0	0	5	0	3	1	0	2	1	0	0	1	3	0	0	0	0	0	1	0	0	0	0	0	0	0	1	0	2	1	1	0	0	0	0	0	NA	0	0	0
ENSMUSG00000081612	274	173	74	1	151	59	144	6	NA	NA	89	15	19	227	37	299	9	15	253	1	148	96	19	107	81	30	31	7	60	6	1	0	26	10	56	11	6	16	13	16	11	6	7	1	42	27	36	22	11	1	18	3	NA	19	18	8
ENSMUSG00000079531	430	309	117	8	262	104	273	5	NA	NA	114	31	31	300	68	483	3	15	397	3	206	122	25	252	108	46	38	6	99	31	7	2	36	11	90	14	12	14	19	18	19	10	21	7	59	59	12	36	4	3	24	8	NA	31	37	3
ENSMUSG00000080822	700	535	172	11	331	128	398	22	NA	NA	169	36	56	589	104	833	0	34	662	4	449	271	37	285	178	72	125	20	172	61	13	6	43	42	133	6	11	20	37	27	34	22	20	4	58	108	43	37	19	20	63	2	NA	58	43	14
ENSMUSG00000081832	0	0	0	0	0	0	0	0	NA	NA	0	0	0	0	0	0	0	0	0	0	0	0	0	0	0	0	0	0	0	0	0	0	0	0	0	0	0	0	0	0	0	0	0	0	0	0	0	0	0	0	0	0	NA	0	0	0
ENSMUSG00000080193	0	0	0	0	0	0	0	0	NA	NA	0	0	0	0	0	0	0	0	0	0	0	0	0	0	0	0	0	0	0	0	0	0	0	0	0	0	0	0	0	0	0	0	0	0	0	0	0	0	0	0	0	0	NA	0	0	0
ENSMUSG00000085877	0	0	1	0	0	0	0	0	NA	NA	1	0	0	1	1	1	0	0	1	0	2	3	0	0	1	0	0	0	0	0	0	0	0	0	1	0	0	0	0	0	0	0	0	0	0	0	0	0	1	0	0	0	NA	0	0	0
ENSMUSG00000081940	1332	1061	268	35	577	228	618	41	NA	NA	415	98	126	1177	212	1864	2	28	1666	2	986	487	63	805	525	215	196	29	380	175	26	9	197	62	281	36	12	78	75	59	66	42	31	6	111	192	89	92	99	31	171	5	NA	110	132	81
ENSMUSG00000081357	877	651	179	21	534	182	493	31	NA	NA	270	38	65	837	135	1189	0	25	1067	2	648	425	37	552	238	165	153	12	240	100	20	9	85	27	200	10	51	39	61	54	43	34	36	0	108	120	30	62	38	8	93	5	NA	75	78	48
ENSMUSG00000083981	110	90	23	2	58	18	44	1	NA	NA	33	1	8	106	14	133	0	3	142	2	72	42	5	76	35	9	9	1	29	17	7	3	9	4	19	0	2	6	4	13	9	4	0	0	5	17	2	6	0	1	11	0	NA	18	4	1
ENSMUSG00000032750	17384	12426	3568	343	8758	3545	9710	420	NA	NA	4322	1020	1024	15007	2295	21692	72	521	18156	45	10840	6233	735	6650	4851	2961	2556	240	4414	1335	399	124	1624	684	3166	431	493	867	1010	1173	819	441	610	108	1587	2161	899	987	744	206	1658	159	NA	1332	1195	575
ENSMUSG00000065935	18	12	5	1	9	6	21	1	NA	NA	3	1	3	22	5	44	0	0	16	0	14	10	2	7	10	5	10	0	9	2	0	0	2	0	8	1	0	3	2	0	0	0	0	0	5	6	1	1	2	0	2	0	NA	0	0	0
ENSMUSG00000082873	197	140	43	2	76	35	98	1	NA	NA	25	15	5	149	23	245	3	7	206	0	111	58	15	79	47	39	33	4	50	4	6	1	12	17	25	1	4	11	3	9	4	0	5	1	16	32	5	16	18	0	19	0	NA	25	17	6
ENSMUSG00000031403	1014	627	145	17	615	233	644	25	NA	NA	237	61	53	796	124	938	4	39	1107	9	685	401	48	353	243	147	121	27	263	76	17	4	91	55	205	22	17	31	75	79	47	8	32	4	67	127	42	58	37	11	103	9	NA	59	47	25
ENSMUSG00000089014	5	12	0	0	6	1	8	0	NA	NA	4	0	0	5	0	3	0	0	6	0	5	2	0	2	3	0	2	0	2	1	0	0	0	0	1	0	0	0	0	0	2	0	1	0	0	3	0	1	0	0	0	0	NA	1	0	0
ENSMUSG00000031402	1769	1155	280	28	1078	460	1301	65	NA	NA	521	92	104	1286	240	2148	7	52	1922	4	1058	600	69	502	289	246	193	29	359	105	31	21	151	61	349	49	72	94	116	127	53	61	54	7	237	328	136	169	91	26	155	21	NA	115	89	45
ENSMUSG00000083416	7	3	1	0	11	1	3	0	NA	NA	1	0	2	7	3	27	0	0	11	0	7	0	1	2	2	1	0	0	2	0	0	0	0	1	1	0	1	2	2	0	0	1	0	0	0	0	0	1	1	0	1	1	NA	1	1	0
ENSMUSG00000080254	175	122	48	17	156	43	138	11	NA	NA	54	16	11	232	33	229	1	17	170	0	141	70	20	69	56	52	12	2	72	13	1	9	14	4	38	7	1	19	15	21	12	5	17	1	29	32	9	30	12	10	32	0	NA	21	13	8
ENSMUSG00000073094	3463	2338	791	93	1851	691	2172	99	NA	NA	873	163	263	2938	499	4203	20	141	3697	12	2269	1358	149	1329	993	665	647	67	963	301	49	50	315	142	544	128	80	120	172	255	145	87	105	12	325	421	188	164	174	66	289	18	NA	235	241	102
ENSMUSG00000082244	31	21	9	0	22	5	17	1	NA	NA	5	1	2	21	5	33	0	0	33	0	16	27	0	7	5	7	6	0	7	1	3	0	1	2	7	0	0	2	1	1	0	2	0	0	0	3	1	2	2	0	5	1	NA	3	2	1
ENSMUSG00000031196	22011	14195	3777	561	11232	4306	11312	432	NA	NA	5238	1267	1487	16405	3087	24674	94	685	22805	81	13017	8084	931	9210	5570	3694	3808	457	6337	2098	481	194	1921	912	3989	467	535	741	1185	1347	1088	591	685	105	2017	3124	1311	1417	841	283	1740	131	NA	1562	1336	611
ENSMUSG00000083736	78	82	15	5	64	26	86	0	NA	NA	45	21	14	81	10	136	0	2	103	0	70	35	5	19	9	18	32	13	23	30	0	0	14	3	28	3	5	1	12	6	12	1	1	1	13	25	14	16	7	0	5	0	NA	19	4	3
ENSMUSG00000081633	360	230	70	5	159	74	170	15	NA	NA	64	12	15	270	46	400	0	14	409	1	208	95	16	135	77	75	79	3	96	38	5	1	25	12	52	10	15	7	11	19	9	20	14	0	17	48	13	40	2	5	30	5	NA	11	17	5
ENSMUSG00000031198	925	679	164	15	557	226	584	25	NA	NA	242	53	58	856	108	1042	5	58	1027	2	601	422	54	259	141	94	116	8	210	64	9	6	75	38	178	23	29	43	42	51	37	12	29	8	117	93	44	55	53	9	82	10	NA	58	51	19
ENSMUSG00000090110	905	593	169	28	570	237	610	23	NA	NA	223	60	43	795	126	1026	2	39	966	0	515	315	40	322	184	134	152	19	304	96	13	7	74	27	185	26	25	40	62	63	34	19	22	10	104	119	59	39	30	17	83	7	NA	65	57	13
ENSMUSG00000031200	452	313	80	16	289	119	285	8	NA	NA	114	29	24	381	56	556	1	24	513	0	278	166	19	151	90	75	73	11	153	55	1	5	33	11	95	14	11	16	36	31	14	13	12	3	46	61	37	24	13	4	43	3	NA	31	23	10
ENSMUSG00000031201	2157	1472	348	44	1346	517	1484	47	NA	NA	514	136	122	2009	316	2256	9	69	2135	18	1310	787	90	846	527	458	519	54	742	264	48	35	227	100	545	71	64	137	157	170	132	63	80	27	194	299	106	108	52	21	182	15	NA	155	102	60
ENSMUSG00000082208	42	25	9	1	30	13	37	0	NA	NA	17	5	1	43	2	48	0	2	44	0	40	13	0	19	11	12	12	0	11	6	1	1	3	0	13	3	0	4	2	4	3	4	0	0	4	9	4	0	2	1	3	0	NA	5	6	0
ENSMUSG00000083093	1666	1024	270	33	1022	392	1144	31	NA	NA	406	105	115	1309	237	1845	3	45	1672	4	1121	618	87	700	341	227	307	44	452	154	30	13	147	54	335	37	41	67	81	108	77	40	38	20	168	210	104	114	64	12	141	10	NA	120	135	39
ENSMUSG00000048709	12	10	0	0	2	2	7	0	NA	NA	0	0	1	8	1	6	0	0	21	0	11	1	0	4	3	1	2	0	3	5	0	0	0	0	0	0	0	1	0	1	1	0	0	0	3	1	0	0	1	0	1	0	NA	0	0	0
ENSMUSG00000031197	1065	608	157	17	662	232	575	19	NA	NA	233	59	38	854	125	966	5	49	907	2	589	396	42	379	225	106	130	11	234	100	15	6	89	32	240	27	37	54	55	57	52	41	28	7	83	82	45	41	39	17	72	4	NA	67	59	9
ENSMUSG00000086573	78	36	6	0	47	26	46	0	NA	NA	21	0	0	60	21	75	2	4	86	0	43	26	1	33	17	11	11	1	30	5	0	7	9	7	17	1	0	2	1	5	5	2	0	0	2	15	1	5	7	1	7	1	NA	0	6	0
ENSMUSG00000031202	391	228	32	7	226	76	229	5	NA	NA	66	17	11	283	43	280	1	20	263	1	216	127	12	106	67	48	37	5	61	29	6	0	24	9	85	8	8	13	22	15	8	6	7	3	23	31	18	18	10	1	10	4	NA	9	13	3
ENSMUSG00000086937	136	78	9	4	65	26	99	0	NA	NA	23	4	3	77	21	113	0	8	82	0	68	46	1	39	30	22	12	2	26	14	0	0	8	4	29	3	3	6	6	4	2	2	4	2	13	10	11	6	5	1	5	3	NA	4	4	1
ENSMUSG00000077406	6	4	2	0	6	1	14	0	NA	NA	1	0	0	7	0	5	0	2	5	0	2	2	0	2	0	0	1	0	1	3	0	0	0	0	3	0	1	0	0	1	0	0	0	0	3	0	0	0	0	0	1	0	NA	0	0	0
ENSMUSG00000082551	12	7	3	0	9	5	9	0	NA	NA	2	0	2	7	2	10	0	0	15	0	12	3	0	5	3	1	1	2	3	0	0	0	1	1	7	0	1	0	0	0	0	1	1	0	1	0	2	0	1	0	0	0	NA	1	1	0
ENSMUSG00000087396	3023	2035	510	59	1551	658	1752	49	NA	NA	665	176	164	2504	397	2973	4	96	3506	14	2026	1255	165	1281	863	478	446	65	886	376	62	18	754	330	1039	151	284	257	258	308	246	231	173	66	269	308	157	192	101	90	266	15	NA	179	161	53
ENSMUSG00000081996	65	21	3	3	18	5	9	0	NA	NA	8	3	4	27	3	23	0	0	44	0	23	15	6	17	16	5	5	2	20	4	0	1	7	4	23	4	7	3	2	6	4	0	4	0	3	4	0	3	2	0	1	0	NA	1	1	0
ENSMUSG00000016382	16599	11744	3141	315	5938	2333	6099	203	NA	NA	2141	608	474	8459	1481	15024	29	327	11485	32	7334	3893	551	4867	2954	1659	1783	145	4807	1541	253	138	2851	1270	2672	595	878	1004	919	926	601	833	565	123	767	1161	574	486	322	187	475	57	NA	535	371	266
ENSMUSG00000077650	26	21	2	3	12	4	11	1	NA	NA	5	1	2	19	1	22	0	4	25	0	11	14	0	21	9	2	7	0	6	2	0	0	2	0	7	0	0	2	0	0	0	0	2	0	3	2	3	1	1	0	3	0	NA	0	1	7
ENSMUSG00000083544	280	179	40	10	160	53	208	10	NA	NA	80	32	16	203	47	268	0	14	262	2	166	96	6	95	58	40	36	0	64	28	8	0	16	6	59	4	4	5	11	27	2	9	7	2	24	35	12	10	6	2	22	0	NA	17	11	9
ENSMUSG00000085598	2100	1277	297	41	1371	508	1246	40	NA	NA	468	123	98	1631	276	1927	8	89	1829	13	1178	667	89	797	471	343	280	31	517	146	30	11	242	85	406	42	59	98	99	130	83	56	66	8	105	193	75	81	55	18	125	10	NA	99	112	65
ENSMUSG00000081106	404	282	79	14	246	121	238	5	NA	NA	97	53	20	342	46	430	0	26	330	0	212	140	18	195	132	60	43	1	86	33	3	2	34	10	86	26	5	14	14	12	4	9	10	3	26	43	38	25	10	7	33	5	NA	26	6	20
ENSMUSG00000082755	72	22	5	2	47	29	42	3	NA	NA	11	1	7	35	4	77	0	1	56	1	40	21	3	41	26	7	11	1	16	10	0	2	5	0	10	3	6	3	1	2	3	5	0	0	14	11	1	14	5	1	9	0	NA	4	5	1
ENSMUSG00000084831	1525	911	257	18	771	241	805	18	NA	NA	279	61	50	1111	212	1335	4	54	1444	11	851	490	58	426	297	90	182	8	297	123	20	10	103	95	215	37	32	58	65	70	49	33	41	7	89	109	47	58	51	15	110	17	NA	79	46	49
ENSMUSG00000082827	611	398	101	11	348	138	400	17	NA	NA	170	36	29	494	71	536	2	9	577	1	398	214	31	257	127	88	87	9	145	59	11	0	77	37	73	18	21	44	12	34	30	11	19	6	28	37	27	19	14	4	27	6	NA	27	27	1
ENSMUSG00000083566	271	151	38	9	137	53	164	7	NA	NA	39	25	9	209	32	278	0	6	322	1	152	103	10	155	74	52	47	1	101	8	0	12	23	16	39	1	9	4	12	11	9	10	9	2	16	26	16	11	4	2	10	0	NA	16	9	2
ENSMUSG00000086104	148	64	20	6	50	22	38	0	NA	NA	25	11	8	92	22	150	4	2	144	1	51	40	8	53	31	12	24	9	26	5	0	0	14	9	20	3	9	4	7	4	3	10	2	1	14	8	4	16	2	0	6	1	NA	7	0	5
ENSMUSG00000086207	2405	1572	400	33	1104	447	1188	36	NA	NA	536	174	221	1753	338	2708	6	74	2549	11	1659	798	154	1082	708	384	437	28	578	224	55	29	250	123	418	65	64	102	105	103	50	66	66	5	213	364	172	228	100	21	214	13	NA	195	156	49
ENSMUSG00000071738	614	375	113	31	232	75	193	14	NA	NA	114	33	21	399	96	682	0	15	628	2	363	210	26	324	188	57	114	7	158	71	23	3	49	18	105	11	19	32	22	35	21	16	24	2	31	61	36	55	13	2	52	1	NA	20	29	11
ENSMUSG00000081061	120	76	13	3	147	49	124	7	NA	NA	87	26	31	107	18	173	0	1	127	0	84	65	6	148	126	43	27	15	89	61	0	1	56	15	61	3	2	11	9	15	3	10	11	1	37	41	24	22	17	9	23	0	NA	22	10	17
ENSMUSG00000083333	158	127	28	7	61	28	40	0	NA	NA	50	4	15	131	26	221	2	8	162	0	108	39	3	88	45	30	43	1	59	18	0	2	8	7	30	8	4	3	8	3	6	4	7	0	14	20	12	31	11	0	7	0	NA	18	7	9
ENSMUSG00000082444	12	29	8	2	17	3	13	0	NA	NA	9	1	1	21	2	22	0	0	17	0	15	13	2	7	11	0	5	0	8	1	0	0	2	3	4	0	2	0	2	0	2	1	4	0	1	7	0	5	1	0	2	0	NA	1	4	2
ENSMUSG00000073085	613	422	110	14	241	86	230	8	NA	NA	144	56	15	353	82	675	2	9	700	0	376	193	18	296	179	99	104	20	128	50	11	5	41	11	74	8	11	25	27	13	22	12	11	3	54	45	26	51	36	23	60	2	NA	67	28	31
ENSMUSG00000081175	75	52	18	2	65	33	41	0	NA	NA	20	10	7	93	17	82	0	5	73	0	39	16	8	39	25	13	16	1	24	6	2	0	2	2	10	1	2	6	2	3	0	0	1	1	9	12	13	13	2	0	15	0	NA	7	1	1
ENSMUSG00000079525	2089	1319	365	38	1467	531	1033	59	NA	NA	499	146	103	1478	267	2130	10	71	2103	17	1417	758	96	891	499	297	295	48	453	224	53	24	151	65	345	38	44	66	91	106	88	49	42	4	131	286	196	156	126	39	178	16	NA	119	82	46
ENSMUSG00000082824	125	75	26	7	77	34	61	1	NA	NA	22	13	9	104	11	151	0	4	123	1	94	34	11	64	22	32	25	3	20	14	0	2	26	5	20	3	0	6	10	6	3	6	7	0	13	15	12	18	3	1	20	1	NA	15	12	1
ENSMUSG00000083810	143	112	24	5	115	46	96	2	NA	NA	39	6	11	143	26	202	0	3	171	0	108	69	5	64	37	27	30	8	47	19	3	1	22	7	37	3	7	6	21	10	12	6	3	1	17	20	13	7	10	5	18	3	NA	13	13	10
ENSMUSG00000088773	55	38	14	0	45	20	55	2	NA	NA	12	1	5	64	4	93	0	5	66	0	31	15	4	27	2	12	7	0	26	3	0	0	4	6	8	0	2	4	1	2	0	0	1	0	4	6	0	0	1	2	6	0	NA	10	14	0
ENSMUSG00000088530	56	43	10	0	18	1	23	2	NA	NA	17	5	7	43	4	45	0	3	60	0	25	11	4	19	21	4	6	1	7	3	0	0	5	0	9	0	2	4	0	6	0	1	0	1	7	2	2	4	2	1	6	0	NA	5	4	0
ENSMUSG00000083482	27	28	7	0	14	22	27	3	NA	NA	12	0	1	46	2	36	0	0	17	0	11	13	1	25	20	14	2	1	11	9	1	0	5	1	7	1	0	1	1	0	5	0	2	1	1	2	0	0	0	0	1	0	NA	0	1	3
ENSMUSG00000081697	83	71	10	1	38	8	37	2	NA	NA	20	1	9	51	19	102	0	1	92	0	31	19	1	32	13	10	9	2	20	12	2	0	5	2	15	4	1	0	4	12	14	0	2	1	9	2	8	6	2	0	4	1	NA	13	7	6
ENSMUSG00000084202	295	208	34	13	121	45	142	8	NA	NA	53	10	14	202	29	312	6	12	281	4	183	91	19	113	65	37	50	2	95	19	5	0	18	10	44	4	2	8	19	15	4	0	9	0	24	29	12	9	9	11	30	0	NA	6	10	6
ENSMUSG00000082517	151	122	50	6	80	20	69	1	NA	NA	60	13	13	145	18	165	0	7	162	0	86	66	12	73	52	16	37	5	51	21	4	0	10	5	9	3	6	10	10	15	4	5	4	0	10	21	3	12	4	2	18	2	NA	5	6	1
ENSMUSG00000081622	71	52	15	3	24	10	28	3	NA	NA	21	1	2	68	1	79	0	1	72	0	30	27	1	20	22	14	3	0	23	2	0	1	5	2	6	4	0	11	8	0	0	3	0	0	4	4	6	5	5	0	3	1	NA	2	0	0
ENSMUSG00000025246	19811	13107	3499	366	13206	4951	13501	534	NA	NA	5656	1069	876	18291	2728	18746	52	757	16537	70	10000	5537	738	6924	4685	1723	1984	186	4737	1386	456	313	1441	657	2305	463	537	689	534	681	436	376	522	80	1975	3087	1232	1491	582	198	1058	124	NA	876	613	355
ENSMUSG00000088278	15	22	9	1	12	4	9	1	NA	NA	4	0	0	21	0	12	0	1	11	1	12	10	2	5	3	2	1	0	0	0	1	0	0	0	4	0	1	1	1	0	0	1	0	0	1	6	1	1	0	0	1	0	NA	0	0	0
ENSMUSG00000087152	133	84	23	5	103	34	108	2	NA	NA	37	6	17	114	21	159	0	6	146	0	74	40	3	46	43	24	22	1	41	15	3	0	10	20	24	7	1	7	9	5	12	5	5	0	18	52	23	39	0	0	8	0	NA	23	8	9
ENSMUSG00000081358	221	149	36	8	120	30	129	10	NA	NA	66	12	16	231	39	313	0	11	183	0	84	51	3	116	98	13	31	9	51	33	12	0	13	26	11	8	14	14	5	15	15	6	18	1	20	19	13	8	12	3	34	0	NA	10	8	10
ENSMUSG00000082842	1090	757	193	22	690	199	773	39	NA	NA	355	41	69	953	162	1212	6	24	1278	0	695	495	50	520	335	169	160	22	320	112	25	9	125	54	221	21	22	67	69	78	58	25	42	4	103	160	86	43	59	30	80	6	NA	28	47	23
ENSMUSG00000081164	52	38	8	0	38	15	42	5	NA	NA	10	4	1	47	10	75	0	1	52	0	42	18	8	28	12	7	4	0	22	6	2	3	10	2	12	1	2	1	5	4	2	1	2	1	13	8	6	7	1	0	4	2	NA	1	0	1
ENSMUSG00000035725	3582	1936	597	58	2185	934	4095	121	NA	NA	1344	277	119	3331	638	3336	7	170	2960	9	1675	1033	119	860	547	314	302	32	758	260	47	11	236	110	532	83	80	183	161	157	98	97	89	11	430	611	234	256	88	26	244	44	NA	117	102	46
ENSMUSG00000085973	111	63	22	6	87	17	114	1	NA	NA	27	4	1	89	15	107	0	5	126	0	71	45	3	41	30	13	21	5	20	9	1	0	10	0	17	3	4	2	6	4	6	1	1	1	6	19	12	13	3	0	7	0	NA	5	4	0
ENSMUSG00000000003	1124	834	185	40	894	275	918	30	NA	NA	404	97	164	1228	249	1749	6	52	1428	6	715	494	42	576	380	215	225	19	332	122	27	21	139	39	311	34	25	74	94	126	78	36	48	3	94	191	90	74	67	15	155	18	NA	180	71	48
ENSMUSG00000079522	269	241	59	14	204	74	243	4	NA	NA	93	20	48	295	67	454	0	14	380	9	169	111	21	188	119	49	92	8	112	24	10	13	25	9	45	5	9	18	29	37	15	8	25	0	24	73	19	16	21	6	21	2	NA	40	28	4
ENSMUSG00000044121	171	164	41	4	110	30	97	10	NA	NA	67	18	35	213	32	310	4	3	263	0	103	84	12	88	78	53	35	6	58	34	5	2	19	8	41	3	2	6	6	5	5	2	6	0	20	27	9	23	4	2	30	3	NA	32	9	6
ENSMUSG00000082635	131	87	15	2	69	34	56	8	NA	NA	33	9	13	74	35	210	2	0	119	3	65	62	10	61	34	21	18	4	49	12	5	3	2	5	17	3	2	7	5	7	7	5	4	0	7	12	9	6	9	6	12	0	NA	29	8	14
ENSMUSG00000081781	26	8	5	3	9	6	15	0	NA	NA	5	0	2	12	4	27	0	0	16	0	9	3	1	4	3	4	1	0	5	1	0	0	0	0	3	0	1	0	0	0	1	0	0	0	0	0	0	0	1	0	2	0	NA	0	3	0
ENSMUSG00000080890	371	261	57	1	217	88	239	9	NA	NA	129	44	46	347	56	550	10	9	458	1	271	158	24	179	137	75	94	1	125	43	5	5	41	15	56	8	8	10	14	22	19	6	8	2	40	81	26	32	17	10	46	2	NA	48	44	23
ENSMUSG00000067684	398	308	81	24	182	102	195	11	NA	NA	156	40	48	371	86	745	22	16	617	0	336	214	55	232	247	79	140	7	147	57	15	5	46	2	38	4	9	6	18	21	14	9	6	3	39	56	23	55	19	3	40	2	NA	46	52	36
ENSMUSG00000079521	291	324	58	14	229	67	224	11	NA	NA	113	49	64	348	54	724	7	13	467	0	238	152	19	246	162	35	117	7	179	66	8	5	12	5	32	2	9	11	14	22	20	11	3	3	45	85	39	22	19	1	22	3	NA	64	47	28
ENSMUSG00000067679	70	112	12	8	70	22	59	3	NA	NA	32	1	13	91	28	179	1	3	126	0	77	22	2	65	38	23	24	1	30	9	3	3	2	1	17	0	2	5	3	3	4	4	3	0	7	18	7	17	3	0	13	0	NA	11	5	1
ENSMUSG00000079519	68	68	16	8	60	19	36	0	NA	NA	40	15	8	77	14	164	0	3	109	0	49	34	4	52	52	8	25	2	21	12	1	0	14	2	15	0	2	2	0	2	4	1	1	0	5	12	5	3	8	2	14	0	NA	25	11	12
ENSMUSG00000083448	16	16	11	0	12	7	22	0	NA	NA	5	3	1	10	2	33	1	0	42	0	13	3	0	11	9	4	5	0	2	3	1	0	4	0	7	0	0	1	1	0	0	0	2	0	0	1	0	1	1	0	5	0	NA	3	0	0
ENSMUSG00000035651	141	107	25	8	63	22	57	3	NA	NA	48	8	23	107	33	224	0	9	164	1	86	44	7	88	51	32	49	2	60	10	1	0	11	5	24	7	4	1	5	11	11	0	6	0	10	26	11	24	4	2	10	0	NA	5	2	4
ENSMUSG00000083927	15	10	1	0	6	4	9	0	NA	NA	2	2	1	13	3	20	0	1	17	0	12	16	2	5	2	0	1	0	2	1	0	0	3	1	4	0	0	0	2	2	0	0	1	1	0	3	2	1	1	2	4	0	NA	1	1	0
ENSMUSG00000084019	47	36	9	0	26	12	30	0	NA	NA	14	6	1	30	5	41	1	0	51	0	31	20	1	28	11	4	8	0	10	7	3	0	2	3	12	0	1	0	3	2	0	2	2	1	5	4	0	2	2	0	0	0	NA	2	4	1
ENSMUSG00000081881	467	352	99	17	193	96	252	8	NA	NA	119	28	53	434	72	618	5	14	643	2	352	228	58	219	152	112	112	12	167	44	6	12	66	9	86	7	9	24	29	29	18	17	13	0	51	74	46	35	17	4	60	0	NA	60	44	16
ENSMUSG00000082865	103	80	20	1	52	29	59	2	NA	NA	29	12	9	103	15	144	0	3	129	1	63	37	9	56	37	26	11	0	38	9	2	1	6	2	21	1	4	6	2	9	4	5	4	0	5	27	1	12	7	1	7	2	NA	10	5	5
ENSMUSG00000047996	20403	14070	4013	667	12101	4286	12661	596	NA	NA	4573	1183	1464	22361	3160	17998	65	995	24618	81	15508	8782	1188	10201	6174	3344	3507	302	6344	2129	518	255	2049	884	4172	584	643	856	1002	1239	904	796	687	80	1677	2434	1195	1299	1053	396	2107	180	NA	1509	991	380
ENSMUSG00000088335	25	11	6	7	9	10	16	1	NA	NA	7	2	0	37	3	16	0	0	31	0	14	13	0	6	9	2	3	0	7	3	0	0	1	0	2	0	0	0	2	0	1	4	1	0	2	4	0	2	2	0	2	0	NA	0	2	0
ENSMUSG00000084125	46	40	7	6	24	12	27	2	NA	NA	15	1	5	55	4	53	0	0	83	0	36	17	1	25	10	14	10	0	13	5	0	0	11	6	10	1	2	6	4	2	2	1	1	0	1	12	0	1	0	0	5	0	NA	14	5	0
ENSMUSG00000082664	137	99	21	6	68	59	73	3	NA	NA	28	4	3	163	35	232	5	6	128	0	74	62	7	58	44	18	34	6	45	11	7	0	17	2	28	4	3	16	11	1	10	5	6	0	10	19	19	14	5	4	7	3	NA	17	10	2
ENSMUSG00000085610	167	104	15	1	67	35	65	6	NA	NA	21	12	18	159	21	183	1	3	128	0	70	44	3	42	46	13	30	2	34	10	5	0	18	1	23	7	11	1	6	2	3	1	0	1	8	10	4	6	7	3	17	0	NA	14	13	3
ENSMUSG00000078315	148	109	22	0	72	35	72	0	NA	NA	23	4	21	191	20	170	0	6	216	0	111	56	7	50	26	19	26	1	28	16	2	1	9	7	14	3	0	8	3	10	11	1	8	1	7	22	4	7	6	5	28	3	NA	8	6	2
ENSMUSG00000082912	250	169	34	9	99	28	106	2	NA	NA	71	15	25	334	30	268	0	10	221	0	85	73	8	89	54	19	36	0	54	6	4	0	9	0	28	3	15	7	19	9	5	0	0	0	10	25	6	6	15	6	36	0	NA	10	11	7
ENSMUSG00000083258	281	162	28	1	110	113	124	2	NA	NA	57	13	11	214	33	282	1	13	207	0	150	95	13	111	46	22	31	2	38	18	6	1	18	7	40	5	6	3	14	13	11	6	3	1	12	26	11	9	8	9	16	0	NA	15	6	9
ENSMUSG00000088446	13	6	1	0	2	3	2	0	NA	NA	0	2	0	11	0	14	0	1	9	0	3	6	0	3	3	2	3	0	4	1	0	0	1	0	1	1	1	1	0	0	0	0	2	0	0	0	1	1	1	0	2	0	NA	0	0	0
ENSMUSG00000083067	36	18	7	0	5	6	22	1	NA	NA	7	2	8	31	8	51	0	0	45	0	24	20	3	13	11	2	7	0	16	3	0	0	2	2	0	1	3	3	3	0	2	2	0	0	2	5	2	2	0	0	6	0	NA	4	0	0
ENSMUSG00000081049	29	11	6	2	8	3	6	0	NA	NA	1	0	1	7	2	21	0	1	18	3	9	8	0	8	3	4	3	0	2	3	0	1	2	1	2	0	1	0	1	0	0	0	0	0	0	0	2	0	0	0	0	0	NA	0	0	1
ENSMUSG00000073077	24558	17523	4549	802	13545	5140	14845	603	NA	NA	6223	1591	2033	22138	3836	31143	119	940	29797	99	17734	10480	1221	14169	8477	4303	4953	438	8139	2826	618	361	2645	1140	5343	695	1116	974	1412	1831	1728	1448	1058	161	2199	3321	1394	1299	1315	378	2058	142	NA	2111	1481	768
ENSMUSG00000046942	5296	3990	1105	176	2703	967	2668	95	NA	NA	1391	391	501	4652	865	7365	40	292	6379	17	3897	2205	280	3106	1774	913	1134	107	1894	535	131	87	610	190	1015	109	187	190	288	396	318	225	172	34	434	825	291	337	255	70	492	35	NA	544	351	176
ENSMUSG00000082372	110	70	10	1	48	13	44	1	NA	NA	21	9	12	70	20	121	0	3	90	0	60	35	3	48	32	15	5	2	25	6	0	1	4	8	17	2	3	0	4	12	0	1	1	0	10	18	5	2	3	0	23	1	NA	10	9	1
ENSMUSG00000080847	118	119	51	6	46	21	61	7	NA	NA	23	6	16	88	18	121	0	1	156	4	80	57	7	46	26	21	18	1	14	15	1	0	13	7	20	9	0	3	3	16	2	8	3	1	9	15	2	1	1	0	9	1	NA	20	7	10
ENSMUSG00000081221	16	17	0	0	11	4	13	0	NA	NA	5	3	2	13	6	17	0	0	11	0	9	7	2	4	14	2	3	0	4	0	0	1	2	0	3	0	2	3	1	0	0	0	2	2	3	1	2	0	0	0	1	1	NA	0	0	0
ENSMUSG00000082346	10	9	1	0	15	4	4	1	NA	NA	2	0	3	8	6	20	0	1	23	0	14	4	5	8	10	4	4	2	1	0	1	0	0	0	1	0	0	0	1	1	2	0	0	0	0	4	1	1	1	0	3	0	NA	2	1	2
ENSMUSG00000083444	73	42	7	0	32	17	27	2	NA	NA	10	3	9	61	7	88	0	0	112	1	47	22	5	23	26	13	16	1	20	7	0	0	7	3	9	0	0	3	4	4	3	2	2	0	2	2	5	5	0	0	10	0	NA	0	9	2
ENSMUSG00000081205	7	8	2	0	6	4	5	0	NA	NA	1	0	2	11	0	11	0	1	6	0	6	1	0	2	0	0	0	0	4	0	0	0	0	0	0	0	0	0	6	0	1	0	0	0	4	0	0	2	0	0	0	0	NA	1	0	0
ENSMUSG00000083367	191	154	36	4	150	64	93	1	NA	NA	59	28	17	148	32	337	0	9	263	5	118	93	5	136	68	43	44	2	70	37	4	2	22	12	50	12	14	14	15	13	17	9	10	2	16	30	16	5	10	1	16	2	NA	34	8	11
ENSMUSG00000084300	50	20	7	0	59	20	60	0	NA	NA	29	2	2	73	7	32	0	0	45	0	17	17	2	10	11	8	7	3	9	0	0	0	0	2	6	0	1	3	1	5	1	2	2	0	0	3	1	1	2	0	6	0	NA	1	1	0
ENSMUSG00000083944	35	15	4	0	13	8	27	0	NA	NA	3	1	0	20	4	22	0	1	34	1	19	5	1	17	7	4	5	0	15	2	0	0	4	0	10	0	3	0	3	0	0	0	2	0	2	4	3	3	2	0	5	0	NA	0	3	0
ENSMUSG00000096919	149	96	17	1	192	68	212	4	NA	NA	46	8	7	240	35	121	0	3	131	0	73	51	6	28	27	10	8	1	25	2	1	0	4	2	18	4	2	4	16	2	3	1	2	1	42	26	13	12	0	0	21	1	NA	6	3	0
ENSMUSG00000025666	6646	3736	1216	89	5253	2306	5578	231	NA	NA	1552	355	257	7426	1126	5645	7	273	6182	25	3612	2312	313	1173	682	555	579	69	1004	259	53	12	378	155	796	82	142	161	152	211	155	167	98	20	556	783	333	331	376	78	442	36	NA	286	139	59
ENSMUSG00000083637	62	49	8	1	47	17	37	1	NA	NA	12	4	2	35	9	70	0	4	71	0	52	29	3	33	23	3	18	0	30	9	1	5	26	4	15	1	4	0	13	5	1	0	1	0	4	13	6	4	1	0	5	0	NA	5	8	2
ENSMUSG00000060673	2872	1869	432	79	1606	659	1741	64	NA	NA	759	208	269	2465	398	3545	11	66	3089	8	1674	1066	105	1521	862	420	515	60	868	258	66	36	337	99	490	74	69	108	160	141	125	62	104	17	222	402	203	197	161	37	327	15	NA	269	178	86
ENSMUSG00000082319	228	194	53	14	150	54	138	6	NA	NA	67	5	23	204	26	275	0	6	229	3	168	81	11	95	68	76	61	8	99	34	6	1	20	11	27	3	3	16	7	17	7	11	6	3	23	28	16	17	10	0	19	1	NA	27	17	10
ENSMUSG00000089040	29	11	2	6	12	9	18	1	NA	NA	8	1	3	32	7	26	0	1	27	0	11	10	1	35	16	13	12	0	10	19	1	2	2	0	8	0	0	4	0	0	1	1	2	0	4	4	5	3	3	0	2	0	NA	0	3	0
ENSMUSG00000064781	11	6	2	0	5	4	11	0	NA	NA	4	0	6	15	0	18	0	0	13	0	22	4	1	4	1	2	7	0	4	2	1	1	4	1	5	0	1	0	1	0	0	0	0	0	1	3	0	1	0	0	1	1	NA	0	0	3
ENSMUSG00000083113	58	37	12	1	31	18	35	0	NA	NA	16	6	3	45	9	60	0	3	53	0	35	11	1	35	21	7	6	0	10	17	2	0	17	2	8	0	5	3	0	1	2	1	0	0	5	11	9	8	3	0	5	0	NA	2	2	0
ENSMUSG00000064740	20	28	5	0	15	9	20	0	NA	NA	2	6	0	20	5	28	0	1	25	0	24	10	0	22	11	1	14	0	2	2	4	0	3	0	1	2	0	1	0	3	0	0	0	0	0	2	3	1	1	0	4	0	NA	0	1	0
ENSMUSG00000083877	117	99	16	2	74	22	96	5	NA	NA	28	17	11	103	7	121	0	2	143	1	60	57	5	80	45	27	11	2	24	14	3	0	8	3	21	1	3	10	6	8	11	0	4	1	29	22	7	10	3	1	11	0	NA	6	7	4
ENSMUSG00000082913	91	54	12	3	44	18	64	1	NA	NA	30	4	3	90	11	126	0	3	103	1	58	37	7	70	48	19	32	5	30	13	0	2	14	3	14	0	7	2	4	2	8	0	5	1	16	13	6	7	0	2	14	0	NA	8	3	8
ENSMUSG00000077674	7	8	1	0	5	2	5	0	NA	NA	0	0	0	7	5	2	0	4	8	0	5	3	1	3	3	0	4	1	1	0	0	0	0	2	3	0	0	0	1	0	0	0	0	0	0	1	0	2	0	0	0	0	NA	1	0	1
ENSMUSG00000083587	82	44	12	5	79	8	51	0	NA	NA	13	13	12	85	20	126	0	1	115	0	59	42	5	48	27	32	15	1	42	16	3	4	11	2	21	0	3	2	13	10	3	5	2	0	13	16	11	4	6	0	11	0	NA	7	9	1
ENSMUSG00000088097	20	19	3	1	7	1	8	0	NA	NA	6	1	1	15	1	21	0	0	18	0	12	10	0	14	13	3	1	0	25	1	0	0	7	0	13	2	0	0	1	2	5	0	0	0	1	2	0	2	0	0	1	0	NA	0	1	0
ENSMUSG00000045103	230180	149924	39616	5828	130525	48921	157620	6752	NA	NA	57006	13596	14612	235834	30758	235069	1123	8822	236925	677	150351	93977	11384	126051	83090	47576	58728	6532	75693	27850	5783	3525	31846	13865	67710	7754	10056	13563	18492	23401	15482	11237	10279	1896	26792	30787	13333	13289	10194	3296	21689	2600	NA	16155	14061	5138
ENSMUSG00000077620	16	12	3	0	14	0	5	0	NA	NA	6	0	1	18	4	18	0	0	20	0	17	3	0	10	9	5	17	2	13	3	0	0	2	1	1	1	0	1	1	0	0	2	0	0	0	3	0	0	0	0	0	0	NA	1	1	1
ENSMUSG00000035522	152	76	16	4	97	25	92	4	NA	NA	24	6	3	116	23	103	0	4	99	0	76	85	5	29	33	17	18	3	17	13	1	0	11	4	21	3	2	7	2	11	5	0	1	0	13	12	5	8	2	0	7	1	NA	8	7	3
ENSMUSG00000065661	9	0	4	0	4	1	2	0	NA	NA	0	1	0	9	0	4	0	0	6	0	3	2	0	5	2	1	4	0	0	1	0	0	1	0	1	0	1	0	0	0	0	0	0	0	0	0	0	0	0	0	0	0	NA	0	3	0
ENSMUSG00000081583	31	17	16	0	9	8	9	0	NA	NA	10	0	1	37	1	48	0	4	31	0	32	26	0	12	7	5	6	0	14	3	0	1	0	0	3	3	0	0	3	1	6	0	0	0	10	4	1	0	0	0	0	0	NA	0	2	2
ENSMUSG00000084281	94	50	6	5	11	6	17	0	NA	NA	13	5	3	22	1	38	0	4	87	1	78	30	7	37	42	4	38	0	6	19	4	1	17	2	18	6	3	3	7	4	5	6	4	0	7	14	7	6	7	1	10	0	NA	2	2	2
ENSMUSG00000081379	46	37	8	0	35	14	30	2	NA	NA	17	0	2	58	10	68	1	0	58	0	22	20	0	29	12	7	11	2	9	7	0	1	8	3	1	0	4	4	2	2	5	3	2	0	5	1	3	2	7	0	8	0	NA	2	9	0
ENSMUSG00000082139	206	150	47	10	163	31	142	2	NA	NA	78	10	13	148	53	267	0	8	260	0	183	109	13	104	62	45	30	1	63	16	10	10	31	8	41	5	7	4	11	12	8	8	6	0	18	29	15	15	4	0	19	2	NA	12	7	2
ENSMUSG00000035491	3073	2043	496	58	1734	653	1956	66	NA	NA	803	189	233	2791	484	3742	4	114	3138	20	2026	1243	111	1460	933	531	521	71	901	265	74	44	329	149	658	83	99	123	195	246	139	138	101	23	249	378	213	185	145	45	371	23	NA	267	181	105
ENSMUSG00000083839	57	57	13	5	24	9	34	1	NA	NA	15	0	8	60	10	73	1	5	50	0	44	29	5	25	18	7	16	1	14	13	0	0	14	6	7	2	0	5	3	2	4	1	1	0	2	8	1	3	2	2	7	0	NA	7	2	0
ENSMUSG00000035476	5302	4041	1142	135	3402	1278	3953	165	NA	NA	1614	337	380	5095	844	6280	22	187	5381	15	3335	2080	244	2348	1467	867	1035	117	1517	508	141	29	529	256	1251	150	166	247	320	390	252	182	226	33	584	925	393	390	200	66	507	59	NA	422	261	132
ENSMUSG00000106312	16	12	5	0	10	1	6	0	NA	NA	7	2	8	18	0	21	0	0	11	0	1	5	0	16	7	4	4	2	1	2	0	0	0	0	2	0	0	2	3	0	0	0	0	0	2	5	0	0	0	1	0	0	NA	1	1	0
ENSMUSG00000025059	11892	5230	1462	260	4807	1688	5631	230	NA	NA	2051	476	409	8393	1379	9236	14	368	10710	27	5665	3081	355	1916	1361	1356	1493	117	2258	693	136	68	622	319	1831	169	222	280	424	453	392	249	317	58	913	1260	501	634	277	111	624	78	NA	492	337	184
ENSMUSG00000081933	92	71	24	1	57	13	86	5	NA	NA	34	4	2	77	15	105	0	0	90	0	64	34	3	39	23	11	14	0	26	7	1	0	5	9	28	1	4	2	8	8	5	1	1	0	11	8	3	9	6	6	1	0	NA	11	1	9
ENSMUSG00000087232	466	218	73	15	225	77	235	13	NA	NA	75	20	10	334	51	363	2	19	438	2	227	130	12	135	94	86	88	3	121	36	5	4	35	18	99	8	12	20	28	27	26	16	20	3	36	47	20	38	8	9	10	8	NA	18	12	5
ENSMUSG00000084340	67	61	23	0	54	9	61	2	NA	NA	23	9	2	99	19	81	0	4	107	0	65	36	1	32	9	9	25	1	29	4	8	8	14	3	23	1	3	10	6	10	3	7	3	1	9	12	0	6	3	0	7	1	NA	3	1	2
ENSMUSG00000081212	42	31	12	0	30	9	25	0	NA	NA	5	2	4	44	3	41	1	2	54	0	41	29	0	11	12	5	8	0	7	7	1	1	2	4	6	2	0	0	3	0	3	0	0	0	4	12	5	0	0	0	12	0	NA	3	4	0
ENSMUSG00000081452	34	43	13	1	15	12	27	1	NA	NA	12	0	2	47	6	44	0	1	95	0	26	29	4	19	9	11	6	4	17	1	6	0	2	1	9	1	1	4	0	7	6	2	0	0	3	3	3	2	6	0	5	0	NA	11	1	0
ENSMUSG00000078314	1402	1055	273	44	777	266	824	30	NA	NA	348	100	77	1174	183	1618	15	55	1442	6	1044	623	56	870	429	243	215	16	395	120	51	18	150	43	218	41	35	43	61	86	57	31	45	5	148	155	125	79	57	15	82	15	NA	133	99	30
ENSMUSG00000025058	4599	2978	747	154	2331	808	2579	83	NA	NA	982	184	278	3879	643	4547	11	147	4597	30	2952	1711	178	1739	1129	653	740	68	1154	386	101	78	461	244	1030	120	118	159	263	221	142	119	108	44	387	565	270	261	178	57	383	33	NA	284	170	104
ENSMUSG00000080266	176	119	27	8	185	57	161	7	NA	NA	65	23	14	305	28	364	0	21	209	0	108	70	12	113	58	26	16	0	71	11	1	5	13	5	45	0	0	4	14	4	1	2	9	2	21	21	16	12	9	8	10	0	NA	26	5	10
ENSMUSG00000035454	674	521	74	5	464	151	589	11	NA	NA	193	55	28	421	91	540	0	21	656	5	491	248	18	293	159	95	76	10	137	74	9	7	48	35	110	10	7	8	30	34	34	6	9	4	80	103	54	54	72	27	76	6	NA	27	50	11
ENSMUSG00000025056	755	668	184	30	775	248	795	35	NA	NA	267	51	64	965	167	879	8	46	909	0	556	338	27	446	205	131	183	19	276	72	23	10	124	48	245	31	37	31	49	23	56	15	22	9	129	128	60	65	38	24	66	6	NA	96	39	40
ENSMUSG00000035427	9189	6798	1712	248	5326	1888	5886	235	NA	NA	2663	573	904	8396	1214	11780	54	271	9930	36	5957	3582	465	4793	2887	1408	1617	195	2327	888	212	127	876	387	1668	197	216	292	393	453	439	278	223	50	789	1197	594	556	260	141	830	85	NA	760	648	334
ENSMUSG00000083830	317	234	48	8	220	60	270	23	NA	NA	134	25	50	286	27	347	3	11	359	0	188	135	18	132	85	59	34	1	75	65	18	6	28	20	46	2	11	9	19	13	8	12	5	4	26	57	19	21	6	4	25	1	NA	28	22	4
ENSMUSG00000082033	130	99	40	4	51	31	66	6	NA	NA	34	11	12	118	17	161	1	3	175	1	100	49	2	66	41	27	22	0	35	3	4	0	8	3	26	1	4	2	9	3	6	4	4	0	12	11	1	19	9	0	10	0	NA	10	5	9
ENSMUSG00000082461	481	350	108	12	361	143	325	27	NA	NA	139	45	20	512	108	669	3	35	484	0	290	213	21	299	213	111	125	3	133	54	12	3	21	25	109	10	14	16	34	18	38	26	12	0	51	128	17	41	16	7	60	4	NA	64	20	25
ENSMUSG00000083977	302	195	57	8	147	59	158	12	NA	NA	69	22	46	360	63	421	0	16	335	3	180	115	14	185	101	46	53	3	60	25	5	8	31	7	64	1	7	9	9	3	11	27	4	3	29	41	27	8	19	0	43	10	NA	17	12	7
ENSMUSG00000080069	373	270	46	0	186	56	159	6	NA	NA	100	11	9	296	55	390	0	16	397	1	227	124	31	161	112	38	36	16	68	31	1	0	39	34	55	3	11	6	17	14	14	11	14	0	21	38	26	6	19	0	42	2	NA	21	27	20
ENSMUSG00000085577	248	158	55	3	87	23	101	3	NA	NA	53	14	33	193	24	282	2	11	216	2	141	76	7	136	56	36	67	7	30	11	15	4	24	12	36	3	1	7	6	14	9	3	8	2	11	28	12	22	13	0	28	0	NA	22	15	3
ENSMUSG00000082450	290	179	42	2	122	49	104	3	NA	NA	65	13	11	207	45	388	0	10	264	0	183	125	17	196	88	61	57	1	40	40	4	2	31	16	52	11	7	15	10	25	21	9	4	0	19	54	11	8	6	1	43	2	NA	42	19	3
ENSMUSG00000065758	33	24	8	2	25	3	12	1	NA	NA	4	1	3	18	1	41	0	0	28	0	19	14	2	26	2	4	3	1	5	3	2	0	5	5	8	0	2	2	0	1	0	0	2	0	4	6	5	1	1	0	0	0	NA	4	5	0
ENSMUSG00000052372	109675	80568	21854	3014	95841	35013	118909	4237	NA	NA	40889	7552	8263	175258	20935	157456	428	7109	89486	307	56214	34690	4208	43239	30639	27686	27513	3309	52203	15644	2920	979	17398	9052	29434	5064	5888	8145	8378	12547	11394	6659	9104	887	14135	17829	7409	8338	5652	1901	15436	1442	NA	8494	5608	2353
ENSMUSG00000083779	22	7	4	0	14	16	31	1	NA	NA	8	1	2	22	5	16	0	1	16	0	14	6	2	10	8	3	6	1	14	3	0	0	2	2	2	1	1	0	3	1	2	1	1	0	2	8	2	2	0	1	0	0	NA	1	6	4
ENSMUSG00000084029	98	93	25	0	103	21	111	2	NA	NA	55	7	2	152	42	149	0	13	92	0	41	22	7	28	36	22	33	6	59	10	1	5	14	9	24	5	1	13	16	5	7	6	8	5	8	8	1	7	2	0	19	1	NA	13	11	4
ENSMUSG00000083421	101	64	8	0	80	25	70	3	NA	NA	29	16	6	113	10	122	2	6	70	0	41	29	1	23	24	21	11	3	43	10	1	2	21	4	22	2	4	5	9	9	1	3	3	2	19	9	3	7	3	0	12	0	NA	14	3	4
ENSMUSG00000093056	28	31	13	0	33	30	39	0	NA	NA	16	2	5	82	5	42	1	1	32	0	26	15	2	4	2	10	9	0	6	8	0	0	4	0	8	0	0	7	1	1	0	4	3	0	3	7	4	4	1	1	3	0	NA	4	4	1
ENSMUSG00000081424	71	63	16	3	56	12	121	0	NA	NA	21	3	3	143	11	132	0	5	51	0	24	27	1	26	21	25	8	1	27	19	2	0	10	19	15	4	18	18	6	3	4	2	1	0	11	16	13	8	0	6	8	0	NA	2	2	6
ENSMUSG00000065747	4	1	0	0	7	0	1	2	NA	NA	3	0	0	8	0	3	0	0	6	0	7	2	1	5	1	3	2	0	0	3	0	0	0	0	0	0	0	1	0	0	1	0	0	0	0	1	0	0	1	0	0	0	NA	1	0	0
ENSMUSG00000081877	63	37	7	8	22	13	33	0	NA	NA	10	2	9	73	9	87	0	5	75	0	42	31	0	29	11	15	4	1	34	2	4	2	9	3	7	0	0	6	1	2	4	3	2	1	5	3	5	1	7	0	3	0	NA	2	2	4
ENSMUSG00000082595	21	10	3	2	13	4	8	0	NA	NA	8	1	0	20	2	21	1	1	32	0	31	10	1	11	4	1	4	0	10	5	0	0	2	2	9	1	1	1	3	2	0	0	0	0	7	5	0	5	0	0	1	0	NA	0	0	1
ENSMUSG00000081892	96	75	10	1	76	19	69	3	NA	NA	32	5	5	91	22	108	0	6	102	1	68	33	2	68	38	17	13	4	23	6	0	0	17	4	38	7	1	2	4	7	10	2	0	1	14	5	3	15	3	5	2	0	NA	6	12	2
ENSMUSG00000083058	67	40	19	0	39	10	27	0	NA	NA	13	1	3	57	1	74	0	0	62	0	46	29	4	49	28	5	17	0	12	0	0	0	17	5	32	1	2	3	2	5	6	1	0	0	2	8	6	5	7	1	0	0	NA	4	2	2
ENSMUSG00000084355	34	23	3	0	16	16	19	0	NA	NA	12	6	0	24	10	31	0	0	26	0	26	12	0	32	13	6	3	0	18	4	0	2	6	3	9	0	1	2	2	2	0	0	3	0	0	6	3	3	3	0	4	0	NA	3	2	5
ENSMUSG00000086142	278	192	40	2	152	49	117	5	NA	NA	47	19	21	254	34	371	0	7	291	0	207	138	8	156	79	28	22	0	85	40	2	0	47	10	68	8	7	29	14	14	19	19	7	0	29	41	22	16	8	1	18	0	NA	39	14	5
ENSMUSG00000081673	20	16	9	2	14	2	11	0	NA	NA	1	1	0	19	2	25	0	0	18	0	15	7	5	14	4	1	6	2	8	3	3	0	2	0	10	0	2	0	3	2	1	1	0	0	0	0	1	0	1	0	1	0	NA	1	0	0
ENSMUSG00000083640	223	183	46	0	105	40	120	6	NA	NA	65	10	4	164	40	268	1	9	213	0	146	97	14	92	97	38	40	2	57	18	2	2	37	17	76	4	12	15	20	24	15	2	13	0	12	37	12	15	8	3	16	1	NA	14	6	2
ENSMUSG00000097961	55	37	13	0	28	11	32	0	NA	NA	10	2	4	47	8	55	0	2	49	0	56	22	8	15	7	6	14	0	11	3	2	0	11	2	20	0	1	6	1	0	3	1	0	0	4	6	5	2	5	0	4	0	NA	5	3	3
ENSMUSG00000084559	4	2	0	0	3	0	1	0	NA	NA	1	0	0	3	0	1	0	0	3	0	0	1	0	1	0	1	0	0	0	0	0	0	0	0	6	0	0	0	0	0	0	0	0	0	0	0	0	1	0	0	0	0	NA	0	0	0
ENSMUSG00000098725	0	0	0	0	0	0	0	0	NA	NA	0	0	0	0	0	0	0	0	0	0	0	0	0	0	0	0	0	0	0	0	0	0	0	0	0	0	0	0	0	0	0	0	0	0	0	0	0	0	0	0	0	0	NA	0	0	0
ENSMUSG00000082847	91	68	17	7	41	8	37	2	NA	NA	18	8	8	65	13	95	0	2	94	0	52	37	5	37	33	5	17	0	15	4	2	4	9	2	17	1	7	4	6	2	7	7	1	2	5	2	6	9	4	0	5	0	NA	2	4	2
ENSMUSG00000081167	41	29	10	0	26	9	20	2	NA	NA	11	1	3	28	7	48	0	0	46	0	23	12	3	13	7	2	9	0	8	8	0	0	3	2	6	0	3	3	3	4	0	2	3	0	0	7	4	1	0	0	3	0	NA	1	2	1
ENSMUSG00000084060	34	22	5	1	14	13	16	1	NA	NA	10	7	4	29	8	35	0	1	39	0	37	3	3	22	14	2	5	2	15	2	0	2	2	2	10	0	0	1	1	3	0	0	1	0	7	5	5	4	0	3	2	3	NA	0	0	0
ENSMUSG00000082311	140	138	19	7	60	23	72	2	NA	NA	35	20	21	102	26	218	2	10	187	1	107	78	6	61	50	18	30	0	41	21	5	4	7	6	26	1	8	4	8	8	9	5	11	2	12	31	6	8	5	7	14	0	NA	21	10	6
ENSMUSG00000081458	192	114	28	2	65	29	54	0	NA	NA	40	17	13	102	24	164	0	0	104	2	93	59	2	95	37	24	34	0	34	18	0	8	15	6	50	5	13	12	11	13	11	9	4	1	12	25	14	9	10	3	6	2	NA	16	7	5
ENSMUSG00000081033	263	163	53	2	112	41	100	2	NA	NA	75	18	23	190	17	302	1	27	332	0	176	77	18	147	71	27	39	0	55	25	3	4	32	17	75	3	6	24	23	14	16	12	8	3	30	21	8	30	14	1	12	0	NA	19	9	15
ENSMUSG00000083923	135	85	19	3	64	28	53	2	NA	NA	28	10	10	99	17	136	0	10	167	0	87	46	7	68	33	18	35	3	44	7	2	2	8	3	38	3	6	10	12	12	6	6	5	0	10	14	10	8	2	3	11	1	NA	4	7	4
ENSMUSG00000083597	67	37	13	2	21	14	24	5	NA	NA	15	5	6	95	12	79	0	8	58	0	57	21	5	41	10	8	11	2	19	4	8	6	3	0	26	1	2	0	7	6	3	0	3	3	6	15	5	3	0	0	6	5	NA	7	1	0
ENSMUSG00000035395	765	512	163	16	343	136	393	8	NA	NA	209	44	49	568	124	1114	0	25	789	4	420	273	50	349	202	110	144	12	216	56	18	13	65	24	142	14	17	26	18	47	35	17	18	9	66	148	89	51	34	9	52	3	NA	75	74	16
ENSMUSG00000081628	46	37	15	3	51	6	44	1	NA	NA	12	3	1	66	12	63	0	3	78	0	46	12	3	24	20	9	13	3	25	8	3	0	10	4	15	0	3	0	2	2	4	1	0	0	2	6	2	8	1	0	0	0	NA	7	6	2
ENSMUSG00000082422	123	88	28	2	71	27	47	2	NA	NA	19	13	8	112	18	159	0	6	148	0	82	50	8	58	67	29	25	0	27	9	4	1	14	7	28	11	5	5	1	17	7	5	3	0	6	16	4	12	6	4	9	1	NA	17	6	4
ENSMUSG00000079513	363	231	65	8	198	52	173	3	NA	NA	114	18	20	316	59	459	0	11	402	1	247	174	20	146	56	73	67	11	157	24	20	3	57	36	67	11	11	25	26	31	14	7	14	0	49	59	16	25	13	7	33	4	NA	38	20	15
ENSMUSG00000083253	511	425	161	24	394	143	348	12	NA	NA	172	59	54	726	78	892	3	28	535	0	403	232	27	222	219	109	103	22	189	53	21	8	124	64	120	13	19	82	46	29	20	19	43	0	60	109	48	67	19	3	61	2	NA	63	44	28
ENSMUSG00000095818	11	10	1	1	7	1	6	0	NA	NA	5	1	0	11	5	8	0	1	14	0	12	7	0	2	2	2	2	0	2	0	0	0	1	1	2	0	0	0	0	0	0	0	0	0	2	0	1	0	0	0	0	0	NA	0	0	0
ENSMUSG00000100506	50	27	8	0	23	5	15	0	NA	NA	7	9	4	29	14	60	0	3	39	0	19	12	2	11	8	4	5	1	14	2	0	2	13	8	8	2	0	5	5	0	0	1	5	0	2	5	0	4	1	1	5	0	NA	2	0	1
ENSMUSG00000035387	281	185	66	9	140	67	160	3	NA	NA	78	16	14	258	43	347	1	18	365	1	212	110	23	159	73	43	57	6	97	23	3	7	36	17	46	12	14	17	14	29	40	15	22	0	16	31	13	17	9	1	16	0	NA	16	25	8
ENSMUSG00000083508	127	44	19	2	40	19	23	2	NA	NA	32	5	8	65	9	126	0	4	71	1	67	35	4	75	43	14	20	0	26	9	1	0	25	4	28	3	2	7	9	8	9	5	7	3	3	9	4	4	2	2	8	0	NA	9	7	3
ENSMUSG00000082479	311	201	66	3	126	33	148	2	NA	NA	68	16	21	218	46	477	4	5	361	0	189	113	12	155	92	67	68	3	74	28	7	7	29	22	44	10	6	12	8	13	27	10	6	2	34	19	16	34	16	3	38	4	NA	20	21	17
ENSMUSG00000084289	103	66	13	1	33	16	41	0	NA	NA	43	6	7	91	5	73	0	4	112	0	78	24	5	65	35	10	21	2	46	9	0	4	5	3	18	1	3	8	5	11	7	1	8	3	19	21	2	6	2	1	0	0	NA	7	7	7
ENSMUSG00000091497	142	89	31	14	50	21	65	2	NA	NA	32	9	23	119	14	194	0	9	126	0	115	58	4	77	23	18	23	0	56	20	0	0	28	17	28	10	0	6	11	15	3	15	4	7	10	18	5	8	2	0	14	0	NA	8	9	7
ENSMUSG00000059972	79	53	8	1	33	13	38	3	NA	NA	12	6	3	58	5	120	0	2	58	0	43	28	4	17	12	4	7	0	28	5	0	2	10	3	12	1	4	3	5	2	2	7	5	0	12	2	11	6	6	0	6	0	NA	5	8	2
ENSMUSG00000080427	0	0	0	0	1	0	0	0	NA	NA	0	0	0	0	0	1	0	0	1	0	0	0	0	0	1	0	0	0	0	0	0	0	0	0	0	0	0	0	0	0	0	0	0	0	0	0	0	0	0	0	0	0	NA	0	0	0
ENSMUSG00000082832	245	190	51	10	219	62	195	12	NA	NA	61	25	15	216	35	318	0	10	271	0	178	104	25	105	58	30	40	8	77	24	8	2	31	16	77	6	8	7	13	22	14	10	5	1	20	29	17	22	15	1	16	0	NA	14	19	8
ENSMUSG00000080765	154	98	16	0	96	28	109	0	NA	NA	37	8	13	128	25	185	1	2	154	0	91	40	8	67	53	23	17	0	30	11	7	0	17	3	41	7	2	6	8	9	3	10	3	1	8	24	13	5	6	2	14	0	NA	10	10	9
ENSMUSG00000081235	58	25	13	2	33	11	27	1	NA	NA	17	1	5	30	12	83	0	0	70	0	38	20	4	36	39	17	21	0	25	6	0	1	6	0	3	0	1	2	2	7	2	3	3	0	3	5	1	2	2	2	5	0	NA	4	2	2
ENSMUSG00000073069	21	28	6	0	13	7	7	0	NA	NA	7	3	1	26	7	40	0	0	26	0	16	16	0	21	4	3	3	0	6	4	0	0	5	0	8	0	0	3	0	1	0	0	2	0	5	3	3	7	0	0	3	0	NA	2	0	0
ENSMUSG00000083926	85	52	13	1	28	16	44	5	NA	NA	19	5	3	66	5	63	0	1	78	1	50	23	3	56	11	19	17	0	21	5	0	0	3	1	14	5	2	6	4	5	1	0	1	2	2	12	5	6	5	0	1	0	NA	4	2	4
ENSMUSG00000094861	0	0	0	0	0	0	0	0	NA	NA	0	0	0	0	0	0	0	0	0	0	0	0	0	0	0	0	0	0	0	0	0	0	0	0	0	0	0	0	0	0	0	0	0	0	0	0	0	0	0	0	0	0	NA	0	0	0
ENSMUSG00000096072	0	0	0	0	0	0	0	0	NA	NA	0	0	0	0	0	0	0	0	0	0	0	0	0	0	0	0	0	0	0	0	0	0	0	0	0	0	0	0	0	0	0	0	0	0	0	0	0	0	0	0	0	0	NA	0	0	0
ENSMUSG00000080863	101	77	25	5	29	18	58	0	NA	NA	30	8	7	72	13	147	0	4	112	0	91	59	9	55	37	32	19	0	36	17	1	0	19	4	14	3	3	0	9	9	14	8	3	0	8	16	6	8	1	4	7	0	NA	8	13	2
ENSMUSG00000084057	143	96	31	5	53	30	73	1	NA	NA	36	14	5	87	23	133	0	2	147	1	80	47	7	65	47	12	22	3	37	12	1	0	32	5	34	1	3	7	8	20	6	5	3	3	13	24	9	14	5	6	16	1	NA	21	7	3
ENSMUSG00000083955	108	104	25	3	81	26	59	8	NA	NA	26	8	11	103	19	173	0	3	148	0	96	42	16	72	80	35	32	5	65	15	1	2	24	11	22	2	1	4	9	3	5	3	3	0	8	22	13	11	4	4	9	0	NA	10	6	4
ENSMUSG00000057805	64	61	9	5	26	13	25	3	NA	NA	19	1	3	34	11	72	0	0	49	0	42	26	2	23	20	6	5	0	12	3	4	0	12	0	11	0	1	4	5	1	1	2	1	0	6	8	2	2	4	1	6	3	NA	12	3	6
ENSMUSG00000081960	135	99	18	12	52	35	63	0	NA	NA	28	9	9	73	27	157	0	0	157	1	93	50	6	66	45	20	14	9	26	14	5	0	14	3	22	2	5	8	8	7	18	5	2	0	22	10	3	7	6	2	6	0	NA	17	8	3
ENSMUSG00000064129	117	82	24	2	47	29	51	0	NA	NA	24	1	1	80	10	151	0	3	119	0	67	38	7	65	17	19	26	4	19	7	5	0	12	5	15	0	2	3	3	5	6	0	2	1	13	11	7	5	5	1	11	0	NA	11	3	7
ENSMUSG00000061392	71	75	21	5	41	33	45	1	NA	NA	12	2	14	76	17	148	1	2	138	0	70	36	3	38	15	10	26	2	29	7	1	1	14	0	25	4	1	5	3	6	6	3	1	1	3	9	2	1	1	1	12	2	NA	4	5	4
ENSMUSG00000082807	31	15	6	0	14	4	11	0	NA	NA	0	0	3	14	1	34	0	0	21	0	13	8	0	13	3	1	3	0	6	6	0	0	0	0	8	0	4	0	1	2	3	0	0	0	4	1	7	0	0	0	1	2	NA	1	4	0
ENSMUSG00000084155	98	51	9	4	48	16	46	2	NA	NA	20	11	13	73	20	117	0	3	82	2	48	43	3	53	19	3	21	1	42	6	0	3	10	4	21	3	1	1	5	4	0	2	0	0	9	22	4	11	1	2	9	0	NA	18	6	3
ENSMUSG00000083994	320	260	77	15	175	63	123	1	NA	NA	100	27	46	265	70	534	3	17	414	1	276	138	8	204	183	39	94	2	99	40	9	11	64	14	91	15	26	12	10	30	31	21	13	0	26	58	31	14	20	3	26	0	NA	21	22	18
ENSMUSG00000078123	26	22	3	2	14	2	11	0	NA	NA	10	2	2	20	7	31	0	0	31	0	32	9	3	24	11	10	5	0	8	1	0	3	8	0	4	0	2	3	1	0	1	0	0	0	0	4	1	5	0	3	1	0	NA	0	2	3
ENSMUSG00000084269	80	60	14	0	32	16	40	0	NA	NA	18	11	6	64	8	76	2	3	63	0	53	23	10	43	23	18	7	1	26	13	3	1	7	0	30	0	3	3	4	2	7	0	7	0	4	5	2	11	13	2	5	0	NA	12	4	0
ENSMUSG00000062162	25	23	0	0	6	6	6	0	NA	NA	3	3	2	15	4	23	0	0	7	0	29	14	0	8	7	1	5	1	7	1	4	0	0	0	4	1	1	1	1	1	0	1	0	0	0	2	3	0	0	0	0	0	NA	1	4	0
ENSMUSG00000081743	99	68	17	6	42	15	38	3	NA	NA	5	6	9	85	17	89	0	6	144	0	76	43	9	88	22	36	23	3	43	25	4	6	10	4	25	6	1	1	6	16	3	1	6	0	6	10	2	8	2	2	11	0	NA	6	6	1
ENSMUSG00000083701	136	158	24	1	75	38	78	0	NA	NA	36	7	11	106	17	219	0	8	137	0	121	71	6	83	41	39	24	3	37	12	1	0	28	15	40	1	2	10	12	3	14	5	0	1	12	21	9	30	4	0	22	1	NA	8	19	5
ENSMUSG00000067649	56017	43736	11030	1434	34167	13539	37310	1289	NA	NA	14954	3644	4169	54500	8540	69735	294	2102	61900	210	38130	21677	2862	27336	17878	9327	9356	878	17141	4876	1466	756	6651	3331	13702	1778	2281	3533	3812	4622	3088	2124	2327	417	5640	8700	3837	4353	3260	785	5703	461	NA	4616	3709	1402
ENSMUSG00000080155	41	46	6	0	21	12	18	0	NA	NA	9	0	2	26	6	53	1	0	34	0	22	16	4	24	8	14	10	0	10	3	0	0	5	0	8	4	0	6	1	5	0	1	4	0	5	6	5	0	0	0	1	2	NA	1	0	4
ENSMUSG00000071726	65	61	7	1	43	15	64	4	NA	NA	13	6	4	76	15	54	5	3	51	0	39	24	2	29	9	11	4	2	8	10	1	2	4	8	26	2	4	6	3	9	4	6	0	0	8	10	4	3	1	0	16	0	NA	2	4	2
ENSMUSG00000080737	401	349	56	8	289	121	309	3	NA	NA	113	11	18	393	70	502	0	7	371	0	278	119	12	119	107	65	27	1	74	18	8	8	36	10	110	12	32	16	46	22	20	17	9	8	16	44	26	33	14	6	48	4	NA	31	10	2
ENSMUSG00000088663	25	22	5	0	11	5	20	0	NA	NA	3	1	2	24	2	22	0	0	15	0	11	5	0	0	2	0	2	0	3	0	0	0	3	0	5	0	2	2	1	4	2	0	3	0	2	7	1	2	0	0	1	0	NA	0	2	1
ENSMUSG00000093329	0	1	0	0	2	0	0	0	NA	NA	0	0	0	1	0	1	0	0	1	0	0	0	0	3	0	0	3	1	0	1	0	0	0	0	0	0	1	0	0	0	1	0	0	0	0	0	0	0	0	0	0	0	NA	0	0	0
ENSMUSG00000095110	17	19	2	0	5	6	10	0	NA	NA	2	3	0	14	0	27	0	0	12	0	15	7	1	7	5	3	4	0	3	1	1	1	0	0	14	0	0	3	0	1	0	0	0	0	3	2	0	0	0	0	1	0	NA	1	2	0
ENSMUSG00000077294	10	8	2	0	10	2	8	0	NA	NA	3	1	2	12	5	24	1	0	21	0	12	7	0	5	9	8	4	0	10	7	0	1	7	4	10	1	0	1	3	1	1	0	0	0	0	2	0	0	1	0	1	0	NA	3	0	0
ENSMUSG00000096153	25	13	2	0	21	0	9	0	NA	NA	3	1	0	18	0	18	0	0	20	0	10	3	1	1	4	3	3	0	6	2	1	0	0	0	1	1	0	0	4	0	2	1	1	0	0	4	1	0	3	0	0	0	NA	5	1	1
ENSMUSG00000065266	37	13	4	4	21	12	28	2	NA	NA	19	6	0	28	1	14	0	1	48	0	35	14	0	11	1	1	1	1	6	0	0	1	0	3	8	1	0	2	1	1	0	0	0	0	5	5	5	9	2	0	2	1	NA	3	2	2
ENSMUSG00000035277	698	435	87	2	457	156	366	18	NA	NA	152	42	25	598	90	543	0	31	683	0	427	256	23	156	115	35	59	7	118	38	7	5	105	29	142	33	15	38	42	24	15	17	12	3	49	52	42	24	12	5	33	4	NA	19	27	9
ENSMUSG00000006678	61654	43669	11919	2217	30611	12011	34975	1521	NA	NA	13584	3554	3011	54094	9286	66840	252	2554	67082	244	42211	23219	3072	22457	15438	7198	8631	735	18379	5712	1423	901	10301	4746	13531	3592	3133	6589	3987	3980	3635	2816	3155	501	5553	7795	3092	3454	3204	768	4757	460	NA	3455	2926	1618
ENSMUSG00000083207	559	411	110	11	244	97	255	14	NA	NA	110	20	18	408	114	677	0	30	603	3	349	168	21	245	204	59	87	14	107	45	19	11	103	55	73	20	34	27	32	21	20	14	25	2	31	72	21	23	35	7	45	2	NA	14	46	25
ENSMUSG00000088445	13	18	14	0	6	6	7	0	NA	NA	1	0	2	12	6	38	0	0	13	0	8	2	0	5	6	8	3	2	7	1	0	0	3	1	1	1	0	0	0	2	0	1	0	0	0	4	1	0	0	0	0	0	NA	1	2	0
ENSMUSG00000087255	21	16	7	2	12	2	16	1	NA	NA	5	1	0	16	5	37	0	0	18	0	25	10	0	18	10	7	3	0	33	2	0	0	4	3	13	6	0	0	3	0	7	0	1	3	0	5	2	2	5	0	4	0	NA	4	1	0
ENSMUSG00000035246	14490	9821	2515	414	8202	3202	8831	405	NA	NA	3264	869	698	11444	2159	15308	67	460	15979	58	8961	5527	764	5422	3817	2151	2216	264	3964	1198	380	166	1743	879	2898	568	504	1223	710	747	622	401	643	138	1584	2050	950	1080	804	211	1097	129	NA	795	825	364
ENSMUSG00000035232	10587	7744	2014	207	6411	2196	7301	305	NA	NA	2303	553	479	8839	1500	11751	59	430	12215	45	7606	4473	556	3976	2458	1777	1692	204	2580	659	226	95	1041	528	1815	379	387	809	563	732	610	416	539	56	947	1418	530	655	487	98	858	71	NA	496	593	289
ENSMUSG00000082728	357	269	57	5	172	109	196	10	NA	NA	62	21	25	230	45	496	0	36	340	0	182	135	8	123	146	54	38	6	98	7	4	5	53	10	54	7	12	9	25	25	9	20	4	2	21	22	11	23	11	1	25	1	NA	27	24	20
ENSMUSG00000081573	42	36	2	0	25	11	34	3	NA	NA	11	1	6	35	7	50	0	0	34	0	25	13	4	22	7	4	19	1	14	0	0	0	5	0	7	2	1	6	2	0	5	1	6	0	4	4	1	0	4	1	4	4	NA	1	1	2
ENSMUSG00000081044	2042	1454	418	16	1013	346	1003	24	NA	NA	440	141	125	1696	311	2323	8	51	1964	4	1334	674	89	877	627	266	355	28	482	189	48	21	168	70	371	39	68	130	91	111	86	52	40	9	150	229	120	123	51	13	134	9	NA	98	121	54
ENSMUSG00000083114	514	339	85	1	303	140	344	21	NA	NA	152	18	45	463	110	593	0	19	511	6	317	241	36	253	107	58	73	10	141	44	13	8	22	19	72	9	13	17	11	18	11	3	16	4	34	45	27	61	7	12	27	4	NA	27	27	19
ENSMUSG00000080995	173	74	27	2	77	36	125	3	NA	NA	40	2	7	125	13	153	0	19	112	0	51	58	6	64	45	24	26	0	29	13	0	0	7	4	19	1	4	9	0	11	7	3	4	0	14	22	4	16	4	2	11	0	NA	8	2	4
ENSMUSG00000081055	244	185	45	1	140	58	184	8	NA	NA	65	17	9	230	33	296	3	17	304	0	200	115	19	132	65	45	47	5	76	32	0	1	43	17	52	6	4	5	20	13	16	5	3	0	18	18	27	17	10	1	18	1	NA	12	21	5
ENSMUSG00000087640	10861	7483	1665	230	7354	2796	7928	281	NA	NA	3216	735	561	9389	1615	11174	38	481	10785	45	6755	4001	499	4897	3042	1790	1985	255	3128	1039	259	131	1104	447	2260	303	274	589	581	691	397	357	350	60	1160	1707	683	776	454	145	888	57	NA	742	635	251
ENSMUSG00000079509	3271	2223	558	87	2133	783	2236	59	NA	NA	825	243	172	2796	446	3202	6	118	3115	7	1915	1128	136	1416	941	436	619	61	1050	308	83	27	294	123	759	98	69	161	197	240	182	97	120	30	311	370	179	195	136	23	277	25	NA	196	181	77
ENSMUSG00000035150	1096	731	158	19	682	232	722	20	NA	NA	249	70	50	949	138	893	0	38	1066	3	684	368	47	404	191	125	139	15	208	76	15	3	82	25	251	16	37	34	55	60	31	26	32	4	88	120	70	67	26	10	65	4	NA	61	49	18
ENSMUSG00000043929	3026	2264	641	48	1871	698	2106	91	NA	NA	663	225	161	2470	436	3324	17	95	3652	2	2066	1304	177	1414	900	412	486	50	912	277	59	35	250	105	777	94	98	147	247	170	137	89	105	33	281	316	154	177	118	67	311	33	NA	199	161	79
ENSMUSG00000099072	1	9	1	0	5	4	3	0	NA	NA	0	0	0	5	0	4	0	0	1	0	6	2	0	4	3	3	0	0	5	0	0	0	0	0	0	0	1	1	2	0	0	0	1	0	1	5	0	0	0	0	0	0	NA	0	0	0
ENSMUSG00000080923	213	177	35	5	130	51	153	9	NA	NA	83	20	17	173	29	213	2	1	200	0	128	91	3	100	83	49	36	6	81	25	0	7	26	11	52	4	15	8	12	8	12	4	2	3	19	34	15	15	3	2	25	0	NA	19	21	17
ENSMUSG00000082759	352	211	60	1	168	67	173	10	NA	NA	90	6	14	305	67	414	0	16	349	0	221	135	8	61	51	23	21	1	67	15	1	7	22	11	78	7	12	14	14	15	23	9	18	0	24	39	13	10	13	4	33	1	NA	14	13	9
ENSMUSG00000084214	130	89	22	3	91	32	104	6	NA	NA	51	8	14	128	24	163	0	15	183	0	141	80	3	58	27	11	16	0	39	21	0	0	21	9	29	2	2	8	13	11	4	13	2	3	11	13	5	18	2	2	12	0	NA	11	16	9
ENSMUSG00000043549	3023	2335	558	70	2022	807	2360	133	NA	NA	827	213	199	2690	439	3855	7	111	3295	14	2001	1305	165	1380	775	475	466	77	798	286	52	33	214	82	539	51	101	146	188	153	131	102	101	5	398	417	161	159	116	65	271	29	NA	251	162	102
ENSMUSG00000079508	4291	3755	851	108	3837	1351	4913	267	NA	NA	1420	364	234	3914	666	6452	19	167	3917	8	2314	1529	186	1295	699	557	681	60	1187	392	31	42	406	138	1146	111	148	194	267	369	249	113	177	17	662	864	442	389	271	101	377	58	NA	273	242	113
ENSMUSG00000105544	14	14	2	0	14	6	39	2	NA	NA	7	2	3	22	2	28	0	0	7	0	10	2	0	3	3	0	3	0	5	1	0	0	2	0	3	1	0	0	1	0	0	1	0	0	2	4	1	0	0	0	1	0	NA	1	0	0
ENSMUSG00000084007	36	25	3	2	31	16	42	1	NA	NA	13	2	1	38	13	62	0	1	32	0	17	19	4	15	0	9	5	1	20	5	0	0	2	3	5	1	0	3	1	2	2	0	0	0	8	6	2	1	0	1	7	0	NA	2	7	0
ENSMUSG00000084904	445	310	96	5	269	122	357	22	NA	NA	110	36	18	365	58	639	1	20	388	1	235	157	19	161	65	56	60	12	110	30	5	7	35	20	92	8	11	29	23	24	23	5	22	2	55	54	33	35	27	2	47	3	NA	22	31	8
ENSMUSG00000084450	17	5	0	0	10	5	6	0	NA	NA	2	1	1	11	1	7	0	0	4	0	8	3	1	1	0	2	3	0	3	1	0	0	2	3	2	0	0	1	1	0	0	0	1	0	1	2	3	0	1	0	0	0	NA	2	0	0
ENSMUSG00000025151	412	268	56	4	270	82	246	8	NA	NA	79	17	44	323	44	373	2	14	379	2	283	135	18	104	69	40	38	3	71	23	1	6	14	9	86	8	12	14	20	22	9	7	9	4	44	29	21	18	24	2	27	5	NA	21	18	5
ENSMUSG00000081796	195	102	38	7	140	40	179	15	NA	NA	72	19	25	170	35	229	0	9	185	0	105	67	0	70	30	12	25	4	38	20	0	0	13	2	30	1	4	2	6	2	7	2	6	1	22	33	20	12	5	0	9	5	NA	7	11	5
ENSMUSG00000080887	97	100	24	0	61	32	55	1	NA	NA	40	4	8	84	12	132	0	6	128	2	65	31	5	49	47	15	17	0	15	5	3	3	17	5	28	4	1	2	2	3	4	4	0	0	7	16	5	2	0	0	5	0	NA	9	6	5
ENSMUSG00000082406	174	132	42	1	128	40	128	13	NA	NA	45	5	9	135	25	191	0	9	170	0	65	39	4	48	31	30	21	3	35	5	1	2	20	8	22	4	0	3	5	1	1	0	5	0	15	11	11	16	23	3	34	0	NA	4	17	9
ENSMUSG00000080974	22	29	13	0	25	4	30	1	NA	NA	13	8	7	26	4	59	0	0	37	0	24	12	0	14	8	4	4	0	11	7	1	0	5	0	9	0	1	5	0	2	6	0	0	0	1	8	3	1	2	0	14	1	NA	1	7	0
ENSMUSG00000071723	1013	446	98	4	382	144	385	17	NA	NA	133	27	32	508	99	919	0	24	515	0	282	191	21	162	125	66	79	7	131	43	6	4	108	19	130	11	14	43	21	21	21	17	13	2	54	57	36	33	19	0	41	6	NA	42	26	7
ENSMUSG00000083438	784	482	147	12	433	155	423	20	NA	NA	205	36	78	677	145	773	0	43	726	0	388	304	40	271	191	96	98	33	231	51	15	0	56	46	161	15	30	26	31	33	35	14	20	4	86	117	53	85	38	13	45	9	NA	63	62	21
ENSMUSG00000073062	144	124	26	3	114	33	94	3	NA	NA	29	14	9	129	16	148	0	6	133	0	69	109	5	50	38	18	29	5	49	8	1	2	13	7	34	0	5	3	15	7	9	4	4	1	16	12	6	42	6	2	8	1	NA	2	6	2
ENSMUSG00000109459	1022	738	167	13	670	230	796	21	NA	NA	257	70	68	967	209	1331	5	55	1049	2	734	399	40	476	303	223	196	25	382	123	25	10	101	39	250	33	48	57	54	65	56	31	29	6	122	158	56	53	53	20	87	9	NA	82	48	29
ENSMUSG00000082776	140	93	21	3	92	62	104	1	NA	NA	43	15	6	132	12	155	0	7	136	1	96	32	6	44	30	7	11	2	25	20	1	5	11	6	40	5	5	2	4	15	3	0	4	1	8	20	9	10	6	1	8	1	NA	9	7	1
ENSMUSG00000081418	122	77	18	1	78	11	92	0	NA	NA	40	9	3	91	30	157	1	7	165	0	83	58	5	43	21	13	23	4	22	14	0	2	18	7	20	3	2	6	13	6	2	5	2	0	25	28	5	9	6	2	11	1	NA	9	5	1
ENSMUSG00000082964	70	41	13	1	49	6	41	0	NA	NA	23	3	3	39	11	77	0	4	57	0	33	24	2	21	12	12	6	0	11	7	2	0	7	1	11	1	0	2	3	4	5	1	0	0	7	7	5	5	1	1	1	0	NA	2	5	2
ENSMUSG00000097340	130	105	15	0	68	23	83	5	NA	NA	22	8	4	123	22	124	0	5	122	0	68	38	8	46	39	12	31	2	28	8	1	0	19	11	25	7	11	8	3	7	3	2	6	2	10	16	9	9	3	2	15	0	NA	10	6	4
ENSMUSG00000073060	0	0	0	0	0	0	0	0	NA	NA	0	0	0	0	0	0	0	0	0	0	0	0	0	0	0	0	0	0	0	0	0	0	0	0	0	0	0	0	0	0	0	0	0	0	0	0	0	0	0	0	0	0	NA	0	0	0
ENSMUSG00000087522	280	133	47	2	118	36	156	1	NA	NA	42	12	16	241	24	281	0	15	226	0	147	95	6	93	35	20	78	2	40	33	3	6	7	10	51	6	8	10	9	17	15	9	15	3	22	28	5	10	8	1	22	5	NA	16	9	3
ENSMUSG00000071722	401	281	75	6	234	107	352	8	NA	NA	100	29	18	360	53	479	0	13	392	8	209	179	17	190	117	65	65	14	153	41	8	5	56	23	112	13	19	38	25	38	38	16	28	4	48	53	17	15	8	4	40	2	NA	36	20	3
ENSMUSG00000025656	8278	5415	1313	207	5305	2122	5993	233	NA	NA	1803	490	416	6990	1184	7471	41	279	7081	13	4501	2957	319	3082	1800	1373	1710	167	2827	967	186	65	1026	502	2464	272	322	588	548	612	559	414	384	70	952	1198	444	463	302	116	638	98	NA	390	442	156
ENSMUSG00000083789	433	302	86	12	240	67	219	8	NA	NA	89	21	50	351	83	442	2	7	433	0	241	127	20	162	67	30	32	1	94	29	15	1	32	23	74	5	21	12	20	33	25	10	9	2	49	73	36	23	18	1	33	2	NA	46	34	16
ENSMUSG00000080298	162	98	30	0	147	72	134	0	NA	NA	45	11	9	174	30	206	0	13	205	0	96	60	15	79	37	16	30	4	42	19	5	0	10	14	31	3	5	8	13	16	12	4	4	2	17	16	8	7	5	0	16	0	NA	12	9	3
ENSMUSG00000082371	399	232	99	3	184	74	236	6	NA	NA	66	26	24	311	54	394	1	6	410	0	175	119	13	146	66	45	48	0	69	37	18	4	25	28	59	11	20	7	18	32	19	9	14	2	42	35	16	11	3	5	50	2	NA	9	21	7
ENSMUSG00000080283	368	285	82	13	170	77	281	10	NA	NA	69	17	20	361	51	483	2	5	377	0	251	121	16	118	68	42	52	3	106	31	4	6	19	9	27	6	8	16	15	10	27	8	8	0	25	67	32	29	15	0	36	1	NA	36	23	21
ENSMUSG00000050332	3037	2239	598	33	1729	631	1926	58	NA	NA	627	116	143	2404	383	3065	12	83	3472	16	1880	1243	150	911	616	299	361	37	568	183	45	34	192	82	503	57	36	102	128	104	80	54	54	11	267	363	157	192	116	36	231	21	NA	150	129	61
ENSMUSG00000031204	12219	8300	2153	289	7194	2434	7204	289	NA	NA	3099	773	875	9663	1766	14082	81	314	13636	17	8137	4827	612	5540	3314	1849	1941	225	3271	1245	237	171	972	429	2256	333	310	444	565	657	490	315	287	57	1112	1688	774	871	585	110	1060	67	NA	945	902	427
ENSMUSG00000109858	198	163	36	6	101	43	105	0	NA	NA	58	12	16	128	17	191	4	5	189	0	125	58	12	76	38	21	24	2	28	7	1	1	21	2	33	3	3	11	9	9	7	5	4	1	22	44	20	23	9	0	26	0	NA	13	21	6
ENSMUSG00000083556	45	37	6	1	24	8	38	4	NA	NA	7	1	5	39	7	55	0	3	68	0	42	26	0	49	11	4	16	0	17	9	2	2	3	4	8	1	2	4	1	5	3	2	0	0	7	6	7	2	4	2	8	0	NA	2	10	1
ENSMUSG00000035062	1187	844	202	17	690	255	768	27	NA	NA	318	73	89	1034	170	1311	5	63	1197	2	758	509	72	539	323	148	211	21	312	98	12	8	90	46	231	38	36	67	50	89	79	23	31	9	88	153	51	67	53	6	90	5	NA	101	47	27
ENSMUSG00000035045	20223	13472	3275	430	11151	4219	12810	484	NA	NA	4673	1204	970	15087	2595	19463	77	555	18188	39	10137	6546	851	8945	5806	3245	3645	372	6228	2167	478	212	1756	795	4068	470	643	836	1076	1231	1191	667	695	106	1926	2794	1292	1203	1021	264	1789	179	NA	1098	1037	471
ENSMUSG00000071721	44	23	3	1	19	16	28	1	NA	NA	8	1	3	18	9	55	0	3	36	0	22	6	1	16	5	5	10	0	9	3	0	0	4	3	12	1	2	2	0	1	0	0	1	1	4	12	1	3	0	0	5	0	NA	0	1	2
ENSMUSG00000057421	1524	956	257	17	920	314	844	29	NA	NA	289	79	75	1215	187	1334	2	62	1459	4	934	567	70	471	288	255	224	31	349	127	19	16	130	56	411	32	41	69	90	83	50	36	34	12	115	185	86	79	57	12	97	10	NA	123	89	27
ENSMUSG00000031207	20732	18869	4942	445	10231	4094	11061	325	NA	NA	4760	1173	1244	21914	3400	27703	85	906	25497	91	15690	9784	1117	10892	6971	2818	4745	499	7076	2284	496	258	2285	996	4453	585	857	975	1001	1170	827	794	668	141	1297	2171	955	1146	767	132	1366	124	NA	1294	1188	515
ENSMUSG00000088146	17	24	4	0	11	6	21	1	NA	NA	15	0	2	51	11	39	0	0	25	0	8	6	0	26	9	0	2	0	2	0	0	0	2	7	7	0	0	0	3	0	0	7	3	0	1	4	2	0	2	2	2	0	NA	2	7	0
ENSMUSG00000081848	54	52	5	0	33	7	29	1	NA	NA	9	0	5	53	5	85	0	1	96	0	49	26	2	47	25	5	19	1	15	7	2	0	9	0	10	0	1	5	3	1	1	3	3	0	1	14	3	4	0	0	2	0	NA	2	5	0
ENSMUSG00000081742	219	134	49	3	167	43	145	4	NA	NA	87	29	11	191	62	306	0	6	247	2	154	79	20	145	98	51	65	17	63	19	18	2	34	10	37	4	18	14	12	14	11	6	11	0	23	48	12	11	13	1	15	1	NA	22	26	8
ENSMUSG00000078122	525	500	118	11	367	129	361	21	NA	NA	170	38	62	526	92	830	14	16	712	2	476	270	15	286	185	81	129	12	117	60	15	2	50	9	102	2	20	25	36	32	24	19	18	3	32	74	46	36	18	6	53	3	NA	56	33	10
ENSMUSG00000076066	20	14	2	0	27	6	13	0	NA	NA	9	2	5	16	3	23	0	0	16	0	15	7	3	8	11	4	4	0	7	1	2	0	0	0	4	0	3	2	0	0	4	1	0	0	0	2	3	1	1	0	4	0	NA	1	0	0
ENSMUSG00000044206	4241	3286	843	93	2722	1027	3218	100	NA	NA	1298	354	380	4082	703	5993	28	164	5286	19	3101	2030	228	1975	1167	623	884	86	1300	475	84	42	452	173	847	102	130	208	216	256	179	140	139	17	347	689	268	246	190	46	372	24	NA	476	350	153
ENSMUSG00000045802	13849	11960	3310	379	8289	3024	9438	278	NA	NA	4080	1166	1058	13844	2577	21107	85	433	17463	66	11129	6753	833	6566	4174	2106	2819	284	4161	1429	320	187	1290	502	2486	282	409	515	832	735	790	389	364	57	1155	1993	871	868	575	167	1221	110	NA	1314	1094	542
ENSMUSG00000082317	126	145	28	0	64	16	72	0	NA	NA	32	7	11	84	23	211	0	0	107	0	103	41	8	57	29	13	28	1	47	9	1	0	11	3	20	5	1	7	1	12	3	3	11	0	6	11	3	10	4	0	1	3	NA	8	8	0
ENSMUSG00000031209	13400	10177	2754	343	8422	2985	8528	288	NA	NA	3837	1042	1084	11567	2076	18096	62	466	16214	59	9818	5675	770	7018	4243	2193	2762	303	4153	1449	327	184	1688	687	3081	350	503	760	916	1082	752	590	515	85	1138	1807	789	819	664	212	1050	121	NA	1362	954	458
ENSMUSG00000082035	6	7	0	0	10	0	6	0	NA	NA	0	1	0	3	0	9	0	0	8	0	3	3	0	7	1	0	0	0	1	1	0	0	1	0	1	0	1	0	1	0	0	2	1	0	0	1	0	0	2	0	1	0	NA	0	0	0
ENSMUSG00000081182	270	204	52	8	211	59	178	7	NA	NA	100	35	19	223	48	349	1	1	296	4	240	118	9	143	99	46	64	3	98	10	4	4	28	15	64	6	20	10	12	32	10	18	6	1	13	71	5	18	20	2	30	3	NA	35	32	13
ENSMUSG00000031210	1086	817	310	28	573	238	688	27	NA	NA	224	61	83	1015	239	1499	17	28	1257	0	594	391	63	593	492	105	217	26	421	154	29	12	118	45	270	26	85	31	79	93	117	46	47	22	138	176	73	96	47	20	70	3	NA	65	37	15
ENSMUSG00000082735	343	260	71	8	217	100	189	6	NA	NA	101	26	29	313	50	469	0	17	358	2	242	119	17	204	150	72	89	12	116	49	9	0	43	22	76	8	20	11	23	24	20	10	8	0	36	57	18	32	15	1	21	2	NA	37	36	6
ENSMUSG00000082397	91	49	16	2	51	20	35	1	NA	NA	30	9	8	65	17	101	0	0	88	0	51	31	7	50	37	4	16	3	34	7	0	4	12	4	14	12	7	4	7	17	6	5	1	0	5	9	5	4	4	1	4	0	NA	5	8	3
ENSMUSG00000081606	41	22	10	0	29	2	30	1	NA	NA	12	4	3	37	10	72	4	3	53	0	22	16	5	30	22	5	3	0	15	7	2	0	16	2	13	0	4	4	2	9	3	2	3	0	0	4	4	4	2	0	3	0	NA	4	4	2
ENSMUSG00000083350	52	52	12	0	54	15	40	0	NA	NA	16	11	6	54	8	94	0	4	60	0	41	27	11	27	21	18	24	0	15	10	9	2	7	2	18	1	7	3	2	7	1	6	2	1	2	8	2	4	0	1	4	2	NA	5	2	8
ENSMUSG00000031212	1237	982	353	50	891	358	1106	36	NA	NA	419	83	118	1232	194	2104	11	74	1569	5	1012	539	72	570	381	225	355	27	397	164	48	9	122	71	210	38	60	45	115	116	75	41	36	1	107	169	67	86	111	21	202	12	NA	147	77	42
ENSMUSG00000081135	166	127	22	3	102	52	113	2	NA	NA	67	8	12	154	22	192	0	7	207	0	108	55	13	69	53	25	43	6	46	29	13	0	31	14	29	5	3	6	9	12	4	10	16	2	11	14	17	3	3	0	17	2	NA	5	26	9
ENSMUSG00000034457	5019	4062	1234	164	2840	1171	3265	122	NA	NA	1593	395	523	4796	835	7858	30	226	6541	18	4199	2406	293	3163	1926	893	1159	151	2055	625	170	87	827	337	1838	229	188	341	429	486	315	225	253	66	431	821	323	366	335	60	614	21	NA	600	506	276
ENSMUSG00000081923	111	99	27	3	49	30	60	6	NA	NA	31	8	1	101	13	124	2	1	116	0	85	55	2	24	26	12	12	0	30	10	4	0	13	2	32	2	2	1	3	4	6	7	2	2	8	14	8	11	5	2	24	4	NA	10	5	5
ENSMUSG00000083972	233	199	49	1	136	58	152	5	NA	NA	104	12	11	249	33	385	2	6	322	0	199	125	8	117	95	47	51	6	59	29	5	1	28	7	56	7	11	18	19	3	9	9	17	5	13	37	15	12	13	2	23	3	NA	24	14	13
ENSMUSG00000046532	30330	23128	6487	766	18927	7420	20542	762	NA	NA	8823	1910	1906	36440	4963	36144	177	1286	29264	83	17458	11317	1506	13067	8070	3967	4504	516	6918	2830	775	316	3170	1470	5104	937	916	1260	1392	1789	1340	1185	860	176	2476	4049	1679	1886	2085	420	3843	427	NA	2012	1567	566
ENSMUSG00000082933	13	8	1	0	11	6	5	0	NA	NA	4	0	1	15	0	18	0	0	12	0	9	7	1	9	9	8	3	0	2	1	0	0	5	0	5	1	0	2	0	1	0	0	0	0	0	2	0	2	3	0	0	0	NA	0	1	0
ENSMUSG00000081397	58	50	11	2	37	27	21	0	NA	NA	15	5	2	75	13	93	0	5	79	2	51	26	4	54	16	4	8	3	19	7	2	0	5	1	20	0	8	0	1	2	6	0	3	0	3	8	2	5	2	0	12	0	NA	4	6	1
ENSMUSG00000083603	48	33	17	2	28	6	25	0	NA	NA	14	1	2	40	10	73	0	1	64	0	42	30	0	26	19	4	11	0	17	4	0	0	14	5	18	0	1	0	5	1	3	3	3	0	1	7	2	5	4	0	3	1	NA	3	0	1
ENSMUSG00000031214	59849	46481	12791	981	29811	11010	33149	965	NA	NA	13007	3131	2901	57379	8858	73438	218	1812	54070	162	32480	18059	2432	19437	13399	7315	7531	809	12721	4406	1054	580	4765	2134	11807	1493	1628	2541	3245	2951	2864	2041	1816	312	4446	6522	2753	3037	2115	595	4458	401	NA	3127	3151	1338
ENSMUSG00000099037	26	11	1	0	10	3	8	0	NA	NA	3	1	2	16	0	22	0	0	15	0	8	3	2	12	1	1	0	1	4	3	0	0	1	0	2	2	1	0	1	1	0	0	0	0	1	4	1	0	0	0	0	0	NA	0	0	0
ENSMUSG00000088616	34	14	11	0	10	5	8	0	NA	NA	3	0	1	13	4	33	0	0	20	0	13	8	1	5	4	6	4	0	5	1	0	1	2	0	4	1	0	2	4	1	1	0	2	0	6	0	1	0	0	0	2	1	NA	1	3	0
ENSMUSG00000047694	715	494	99	9	467	179	416	13	NA	NA	155	42	41	538	94	630	3	21	648	1	529	256	38	201	97	59	83	9	136	52	6	9	55	21	170	22	33	21	36	48	31	22	11	9	54	94	30	35	28	6	41	1	NA	44	32	6
ENSMUSG00000082549	58	39	15	1	38	25	51	1	NA	NA	23	6	3	38	8	96	0	2	52	0	29	15	1	40	33	9	10	2	17	5	0	0	10	4	10	1	0	3	5	4	8	2	6	0	10	7	4	6	5	0	4	0	NA	9	3	5
ENSMUSG00000031216	19024	13726	3504	512	12662	4786	13830	406	NA	NA	5512	1213	1271	17039	3113	23986	48	762	12865	18	9408	4919	634	10346	6790	3604	3520	399	5496	1881	554	295	2035	910	4391	644	579	1186	1264	1356	956	673	558	123	2120	2929	1053	1289	745	261	1859	151	NA	1354	1091	466
ENSMUSG00000083310	255	162	27	5	139	69	130	2	NA	NA	53	15	12	217	35	206	0	12	214	0	103	81	8	126	66	24	37	4	64	21	5	0	17	7	63	11	4	22	15	10	2	9	1	3	19	26	12	18	2	0	8	5	NA	22	0	9
ENSMUSG00000031217	2955	1851	482	18	1672	571	1823	46	NA	NA	664	192	188	1423	339	2436	5	60	2416	7	1498	840	148	2093	1406	583	599	82	930	333	88	21	270	124	802	83	101	188	194	183	107	95	56	25	495	444	180	209	112	35	350	49	NA	192	137	98
ENSMUSG00000073051	16554	11277	2868	276	8200	3042	9022	300	NA	NA	3533	861	762	12445	2170	15489	48	548	15630	71	9763	5559	796	8415	4988	2743	2649	244	4600	1543	347	230	1127	444	3287	411	420	773	750	855	469	406	357	124	1486	2248	956	970	438	154	1029	99	NA	1027	940	299
ENSMUSG00000085053	4156	2694	793	50	1684	604	2002	59	NA	NA	867	246	204	2787	493	3906	13	151	3953	17	2426	1332	150	1871	1046	736	599	44	1055	340	51	37	310	98	756	102	141	169	204	240	113	88	107	21	342	532	216	218	69	40	211	14	NA	281	249	60
ENSMUSG00000085553	744	397	102	28	353	150	400	17	NA	NA	123	30	19	516	91	504	0	29	609	2	440	271	25	190	126	87	95	8	131	68	22	5	50	40	182	21	18	21	37	42	34	10	19	5	45	100	23	34	27	4	61	7	NA	38	32	9
ENSMUSG00000034403	341	223	57	5	230	74	232	0	NA	NA	84	21	21	282	54	321	0	9	316	0	248	123	14	149	52	34	45	4	88	24	4	3	23	17	101	9	8	21	11	18	9	4	9	4	35	37	11	24	8	1	18	1	NA	16	12	6
ENSMUSG00000082505	63	32	13	1	32	8	43	1	NA	NA	17	2	3	35	6	58	0	4	53	0	43	24	3	21	21	0	3	0	24	4	1	0	4	0	19	2	0	2	8	10	3	3	1	0	6	2	4	0	2	0	4	0	NA	10	6	2
ENSMUSG00000083682	277	199	39	0	122	43	157	3	NA	NA	61	17	24	253	32	317	0	9	310	2	179	101	15	111	88	34	65	15	70	32	0	6	36	17	44	3	8	22	12	12	9	6	3	0	25	50	21	23	11	0	21	2	NA	37	15	1
ENSMUSG00000071719	7773	3912	899	126	2877	1067	3709	80	NA	NA	1410	327	233	5812	1137	6480	14	328	4726	22	2570	1278	185	3641	2230	887	1165	131	2121	667	214	95	494	241	1046	138	176	233	267	394	257	175	177	28	466	797	402	447	125	34	289	35	NA	261	207	143
ENSMUSG00000059327	65691	45875	12166	2057	41095	15317	45108	1578	NA	NA	17261	4441	4529	60107	10418	76679	282	2008	68505	265	38026	22742	3101	34153	21310	11446	12316	1552	21014	6897	1599	935	6245	3119	13685	1415	1763	2826	3563	4109	3564	1842	2030	456	6751	9057	4190	4828	3146	875	6092	629	NA	4724	3386	1572
ENSMUSG00000082907	77	55	22	0	85	35	56	0	NA	NA	12	9	4	69	11	100	0	0	72	0	36	30	3	48	39	16	8	0	17	11	8	1	2	1	19	2	4	10	3	6	2	1	0	0	11	5	10	10	2	0	9	0	NA	3	5	0
ENSMUSG00000083936	409	248	68	16	276	89	297	12	NA	NA	121	34	15	376	74	482	8	7	435	5	298	176	20	221	135	88	77	15	146	71	13	1	13	9	105	8	14	18	26	21	22	3	8	6	53	55	42	24	17	11	35	2	NA	29	15	22
ENSMUSG00000080813	286	221	60	12	156	66	188	6	NA	NA	97	17	24	298	32	288	2	10	262	12	214	146	23	147	88	24	37	7	85	26	7	2	24	9	71	7	2	11	12	12	5	12	8	0	35	21	6	22	17	0	31	1	NA	27	22	10
ENSMUSG00000076398	21	7	5	2	11	3	13	1	NA	NA	2	0	3	19	1	21	0	0	20	0	5	10	1	12	17	8	2	0	8	3	0	0	5	3	9	0	0	0	1	1	0	0	0	0	6	0	1	1	1	0	2	0	NA	2	1	0
ENSMUSG00000031220	8531	6325	1610	289	5265	2091	5949	201	NA	NA	2159	619	604	6909	1274	9512	29	235	9425	29	5505	3249	402	4487	2701	1294	1545	154	2432	801	227	104	802	316	1456	174	216	367	437	577	365	175	187	45	817	1159	582	681	416	98	772	70	NA	612	501	254
ENSMUSG00000051582	128	89	35	0	104	31	65	3	NA	NA	27	17	9	107	9	166	1	10	132	0	89	36	8	57	26	11	21	1	27	11	2	0	13	2	29	2	2	3	12	10	5	3	1	4	15	12	9	8	6	1	11	0	NA	2	7	2
ENSMUSG00000031221	2237	1655	503	57	1268	450	1486	47	NA	NA	631	216	160	1800	319	2365	13	88	2296	6	1331	865	80	746	428	327	337	24	510	204	34	29	164	68	373	46	54	78	95	121	102	35	64	17	253	290	180	154	125	35	180	23	NA	173	201	47
ENSMUSG00000067597	5969	3578	1082	104	3374	1217	3711	76	NA	NA	1519	413	359	4288	790	5585	35	168	5329	24	2746	1712	247	2024	1264	672	781	75	1345	397	122	82	395	114	880	83	124	182	197	340	222	98	128	44	449	698	320	389	113	26	236	38	NA	327	464	158
ENSMUSG00000015665	1352	908	281	33	894	327	991	22	NA	NA	360	95	81	1051	214	1363	19	40	1240	0	643	392	32	689	427	216	206	39	402	133	31	17	109	50	224	24	37	37	74	86	49	43	42	6	159	199	117	124	33	7	87	7	NA	95	80	21
ENSMUSG00000081886	52	26	13	3	43	16	54	0	NA	NA	12	7	9	48	7	52	0	8	66	0	27	15	0	22	20	4	12	0	12	6	0	0	4	0	10	0	5	0	4	1	0	7	1	0	3	7	9	5	6	1	6	0	NA	5	9	0
ENSMUSG00000044359	1526	946	254	43	897	341	997	20	NA	NA	396	82	74	1090	215	1478	6	51	1404	5	697	423	49	469	312	216	204	14	308	96	36	11	114	61	246	20	29	43	94	98	46	40	33	9	180	241	104	134	45	34	99	12	NA	71	60	36
ENSMUSG00000060890	2239	1545	445	43	1438	572	1462	31	NA	NA	691	189	149	1777	328	2668	34	75	2281	8	1193	802	97	765	585	410	303	37	796	198	44	21	244	108	556	62	38	113	105	179	104	63	71	17	210	342	176	208	181	26	191	28	NA	180	171	88
ENSMUSG00000015668	258	153	25	2	155	67	143	0	NA	NA	77	13	16	199	28	198	1	10	206	1	136	96	11	74	43	27	11	5	57	12	2	1	25	12	66	1	4	15	11	18	7	7	3	1	20	22	10	11	13	4	8	1	NA	13	12	9
ENSMUSG00000034311	21699	14293	3699	581	12644	4613	12643	311	NA	NA	5745	1257	1282	17598	3237	22857	102	692	22609	101	13267	7817	914	9314	5869	3658	3573	340	6029	1845	458	252	1670	735	3834	468	380	769	986	1144	911	486	600	119	2019	2737	1105	1197	813	177	1637	182	NA	1326	1265	575
ENSMUSG00000019359	3422	2110	686	23	2156	800	1819	53	NA	NA	931	200	225	2609	503	3413	6	124	3209	18	1974	1150	165	1134	768	592	560	33	868	248	77	20	341	114	674	97	85	236	178	188	130	75	107	27	295	422	155	179	145	42	206	29	NA	307	132	102
ENSMUSG00000085314	791	483	131	3	456	168	437	21	NA	NA	273	32	67	571	85	757	2	21	852	11	447	275	41	199	127	123	118	10	241	57	16	4	80	12	153	24	17	52	35	47	18	16	13	5	48	108	36	31	26	8	29	12	NA	80	32	15
ENSMUSG00000086736	1852	1380	353	36	969	395	1187	37	NA	NA	560	100	65	1565	346	2098	7	64	1806	23	1141	632	89	605	419	269	251	43	358	117	56	33	124	57	316	33	37	77	109	117	79	58	81	11	153	251	71	127	90	19	149	3	NA	100	68	46
ENSMUSG00000089030	124	89	22	0	59	38	62	7	NA	NA	19	3	6	107	32	137	0	2	103	0	64	36	11	18	12	6	6	1	6	0	1	2	4	1	14	0	0	4	5	6	4	4	2	2	14	12	1	8	6	0	13	1	NA	10	1	0
ENSMUSG00000000881	3731	2687	558	57	2356	820	2221	65	NA	NA	896	202	154	2721	477	3328	12	135	3181	13	1995	1215	138	1077	721	475	475	54	848	203	54	29	377	161	826	104	116	253	187	177	155	71	202	28	448	494	208	237	101	19	216	39	NA	203	146	68
ENSMUSG00000009670	34142	25429	6210	1041	18910	7081	20869	729	NA	NA	9243	1999	2709	29514	5291	40744	141	1137	36126	119	22196	13512	1665	16162	9696	5554	6434	590	10732	3035	719	524	3240	1502	7497	729	982	1471	1758	2460	1743	1166	1198	238	3260	4670	2171	2469	1681	534	3271	213	NA	3184	2284	1099
ENSMUSG00000089205	15	3	2	1	4	3	10	0	NA	NA	9	3	1	17	3	28	0	0	12	0	9	5	0	1	1	1	1	0	3	0	0	0	1	0	2	2	0	1	0	0	0	0	0	0	1	3	0	0	0	0	1	0	NA	0	0	4
ENSMUSG00000088839	2	3	0	1	2	0	3	0	NA	NA	2	0	0	1	2	2	0	0	2	0	1	4	0	2	0	0	1	0	2	0	0	0	0	0	0	0	0	0	0	0	0	0	0	0	0	0	0	1	0	0	0	0	NA	0	0	1
ENSMUSG00000081806	55	38	9	0	26	3	25	0	NA	NA	13	0	5	38	8	65	2	0	44	0	33	10	4	9	12	3	7	0	10	3	0	0	4	5	8	3	0	3	6	3	2	0	5	0	3	5	3	0	4	6	3	1	NA	5	2	1
ENSMUSG00000081943	121	103	18	0	74	13	76	7	NA	NA	30	17	4	98	21	158	2	2	87	0	104	66	4	98	46	10	19	1	76	16	4	0	10	5	63	3	8	15	13	22	1	2	6	0	16	28	15	13	2	5	27	1	NA	13	23	0
ENSMUSG00000031297	1616	970	273	3	892	314	928	35	NA	NA	360	66	116	1142	171	1389	6	53	1542	4	1160	694	95	775	561	317	364	21	547	173	40	22	95	74	382	17	29	85	125	115	63	57	31	2	105	115	72	76	63	21	156	10	NA	131	117	47
ENSMUSG00000046032	20236	14010	3657	394	11149	4394	12679	509	NA	NA	5198	1232	1198	16780	2970	20930	93	746	20088	54	12263	8012	938	8201	6004	3072	3698	309	5939	1941	436	228	1896	849	4133	517	563	1007	1067	1218	877	577	724	132	1908	2664	1200	1395	759	228	1911	174	NA	1445	879	472
ENSMUSG00000088114	30	18	13	0	22	6	37	0	NA	NA	15	0	1	31	2	53	0	4	45	2	12	5	3	17	10	3	6	0	9	0	1	0	2	3	2	0	0	3	1	0	1	3	0	0	2	7	7	1	4	0	8	0	NA	0	0	1
ENSMUSG00000083781	58	51	8	0	31	13	31	2	NA	NA	12	3	3	39	5	75	0	4	72	0	35	18	4	22	19	14	9	0	14	3	0	0	2	2	6	1	0	2	1	5	3	0	0	0	6	2	3	8	1	0	4	1	NA	1	3	0
ENSMUSG00000077303	12	13	5	0	9	4	9	0	NA	NA	5	1	0	15	5	14	0	0	25	0	16	6	0	15	4	1	1	1	6	3	0	0	1	0	1	0	0	0	2	1	0	1	3	0	3	0	1	1	0	1	4	0	NA	1	0	2
ENSMUSG00000042903	1296	1008	326	18	698	242	646	31	NA	NA	380	96	104	1164	203	1483	4	62	1512	2	841	577	88	636	406	276	260	48	408	144	27	15	133	37	295	40	40	47	52	86	53	31	22	12	72	114	53	47	64	3	120	15	NA	117	80	52
ENSMUSG00000090141	527	288	121	13	275	113	252	5	NA	NA	122	34	32	424	66	492	1	23	511	3	267	191	20	219	168	114	81	15	154	59	8	4	56	25	86	14	10	12	33	23	20	22	12	3	53	38	34	24	8	4	46	4	NA	41	42	6
ENSMUSG00000092463	1460	1008	313	18	736	268	838	18	NA	NA	343	83	93	1218	210	1675	6	54	1634	3	933	608	87	599	424	237	269	32	449	155	22	16	123	66	265	35	43	65	87	92	51	50	31	9	168	144	90	91	46	8	170	10	NA	129	128	29
ENSMUSG00000031304	719	548	138	5	327	115	422	9	NA	NA	172	40	46	567	104	869	5	26	834	0	477	300	43	333	222	87	163	13	239	76	12	10	57	25	135	18	22	26	41	65	26	18	8	6	90	74	46	47	29	4	74	2	NA	64	70	16
ENSMUSG00000079487	3653	2783	1017	35	1277	453	1673	99	NA	NA	680	226	160	2897	569	3456	13	142	4579	13	2617	1594	209	1061	826	474	524	52	867	347	53	31	255	125	451	51	90	131	139	123	115	74	116	11	322	295	94	127	107	34	355	34	NA	234	131	85
ENSMUSG00000096056	2049	1269	379	28	1279	426	1213	33	NA	NA	454	149	62	1556	303	1639	8	95	1979	8	1238	724	93	621	427	181	271	26	442	166	19	16	194	69	423	46	73	81	116	114	70	40	53	7	135	240	82	100	67	17	164	17	NA	82	95	29
ENSMUSG00000031302	1853	1068	281	25	1302	435	1176	30	NA	NA	451	148	63	1345	227	1452	5	86	1639	8	1076	618	65	621	408	201	242	36	399	158	22	14	178	67	431	43	69	86	108	115	60	45	46	11	144	238	82	102	77	18	115	16	NA	78	86	25
ENSMUSG00000047797	2566	1763	564	52	1740	629	1716	65	NA	NA	799	183	182	2178	398	2465	18	88	2495	15	1514	846	107	1217	657	446	424	37	690	191	65	64	271	111	525	78	74	109	180	228	113	68	89	17	300	404	193	202	143	47	242	6	NA	298	186	78
ENSMUSG00000031310	1149	704	190	11	695	254	679	16	NA	NA	244	45	59	924	137	1096	3	53	1085	7	749	398	49	459	258	118	147	29	261	85	23	13	103	27	253	19	24	71	59	65	53	23	26	7	90	130	44	66	26	11	68	4	NA	64	69	15
ENSMUSG00000031311	1076	654	159	14	630	271	642	28	NA	NA	231	88	53	844	138	909	3	55	960	4	673	397	58	378	189	91	141	19	238	68	14	16	82	37	240	18	30	51	63	76	52	22	16	6	92	98	58	45	23	12	56	3	NA	76	71	20
ENSMUSG00000031312	433	265	80	11	264	87	248	8	NA	NA	107	19	20	321	62	466	0	16	527	1	262	170	24	210	158	76	90	4	173	43	10	2	43	6	61	9	9	25	21	28	11	10	6	2	64	70	42	55	9	3	30	3	NA	40	31	19
ENSMUSG00000083897	23	29	6	0	24	7	12	0	NA	NA	8	0	1	24	7	35	2	1	37	0	14	17	3	19	17	11	8	0	18	0	0	1	2	0	8	0	0	0	2	0	3	2	1	0	4	10	1	3	3	2	4	0	NA	3	3	0
ENSMUSG00000081674	365	251	74	13	189	67	202	8	NA	NA	97	32	31	304	48	414	0	17	457	4	277	126	15	202	126	94	55	7	112	55	16	0	19	9	65	9	6	17	34	39	12	9	19	3	26	50	21	28	5	6	25	1	NA	25	20	10
ENSMUSG00000031314	4133	2428	578	85	2429	801	2255	67	NA	NA	1023	257	220	3143	513	3478	14	191	3914	18	2363	1486	223	1226	872	429	572	72	905	252	48	45	371	129	852	80	136	243	198	224	162	105	114	31	356	452	227	230	121	34	242	16	NA	268	168	108
