## Supplemental Table 5 for "An integrated transcriptomic and epigenomic atlas of mouse primary motor cortex cell types": Table_S5h_gene_counts_DNA_methylation.xlsx (part 12 of 52)

### Sheet: mCH (continued)
	1-1-1	1-2-1	1-2-2	10-1-1	2-1-1	2-1-2	2-2-1	2-2-2	2-2-3	2-2-4	2-3-1	2-3-2	2-3-3	3-1-1	3-1-2	3-2-1	3-2-2	3-3-1	4-1-1	4-1-2	4-2-1	4-2-2	4-2-3	5-1-1	5-1-2	5-2-1	5-2-2	5-2-3	5-3-1	5-3-2	5-4-1	5-5-1	6-1-1	6-1-2	6-2-1	6-3-1	6-3-2	6-3-3	6-4-1	6-4-2	6-5-1	6-5-2	6-5-3	6-6-1	7-1-1	7-1-2	7-2-1	7-2-2	8-1-1	8-1-2	8-2-1	8-3-1	8-3-2	9-1-1	9-2-1	9-2-2
ENSMUSG00000034160	2385	1453	347	39	1527	505	1362	41	NA	NA	606	151	113	1891	256	2008	10	80	2175	6	1309	842	111	785	444	312	300	14	588	142	22	22	178	80	609	39	59	127	126	140	92	65	55	10	227	310	95	144	58	29	190	5	NA	95	73	61
ENSMUSG00000082729	19	24	4	0	10	3	27	0	NA	NA	6	1	0	38	7	31	0	0	37	0	17	22	3	4	1	5	3	0	23	0	0	0	1	2	1	0	1	1	2	3	0	0	0	0	6	1	1	4	1	0	8	0	NA	3	0	1
ENSMUSG00000118478	4172	2992	704	71	2341	833	2554	115	NA	NA	1013	234	279	3541	608	4385	18	156	4394	14	2633	1553	215	1897	1299	557	709	66	1233	353	62	52	348	162	826	88	107	233	253	277	94	123	101	18	382	477	183	214	162	43	352	32	NA	338	162	137
ENSMUSG00000084197	106	85	24	0	65	27	73	6	NA	NA	27	58	4	100	12	135	0	1	148	0	107	54	5	71	58	19	20	0	36	13	3	3	13	9	25	3	1	15	17	5	0	7	3	0	11	21	1	7	0	2	5	2	NA	12	7	9
ENSMUSG00000050232	1128	814	207	25	560	216	623	23	NA	NA	283	67	73	954	145	1170	3	46	1190	0	715	431	54	573	330	187	200	35	296	113	12	20	123	27	211	47	21	54	73	68	45	27	13	10	82	118	67	49	59	4	80	15	NA	102	67	22
ENSMUSG00000084284	135	50	25	0	36	17	41	3	NA	NA	7	14	0	40	7	65	0	1	72	0	56	27	3	30	29	20	13	0	25	3	1	3	11	3	21	1	0	4	8	17	9	3	3	0	4	10	3	4	7	2	9	2	NA	9	1	2
ENSMUSG00000082541	16	8	0	0	7	10	6	0	NA	NA	6	3	3	16	1	31	0	3	9	0	8	7	0	5	9	8	0	0	2	1	0	0	2	0	2	0	0	0	0	0	2	0	1	0	2	0	0	0	0	0	0	0	NA	4	0	0
ENSMUSG00000045010	849	585	184	29	486	192	584	20	NA	NA	218	59	57	949	108	998	0	47	948	1	565	330	50	352	273	119	161	15	364	77	23	6	73	42	243	7	29	41	47	53	21	38	27	0	60	68	29	39	28	13	69	2	NA	77	64	12
ENSMUSG00000046774	1395	861	231	31	548	165	623	16	NA	NA	261	59	57	1209	258	1255	3	57	1330	7	806	454	24	580	293	190	256	25	309	111	22	12	89	41	292	30	50	53	64	68	53	26	36	9	62	105	45	80	32	20	93	15	NA	73	42	8
ENSMUSG00000081230	24	12	11	0	3	7	9	0	NA	NA	11	0	0	12	4	8	0	2	22	0	6	8	1	4	0	11	10	0	4	3	4	0	0	0	2	0	0	1	0	0	0	1	3	0	0	0	0	0	0	0	3	0	NA	3	2	0
ENSMUSG00000082284	30	19	4	4	18	4	18	0	NA	NA	6	0	3	26	3	49	0	0	26	0	31	23	2	12	11	5	15	0	11	8	0	0	4	3	7	2	0	0	0	4	0	0	1	0	1	1	0	1	1	0	5	1	NA	1	2	0
ENSMUSG00000079481	83557	48899	12492	2214	36127	12796	34068	787	NA	NA	15948	3493	3179	37650	9689	56420	196	2471	67845	287	39267	24394	3256	24946	16993	8571	11293	1160	17552	6965	1043	708	7710	3212	15986	2533	2345	3976	4802	5143	2811	2007	2105	428	4160	5978	2466	2696	1367	423	2837	221	NA	3872	3180	1511
ENSMUSG00000087712	17	15	2	0	2	6	8	0	NA	NA	5	5	0	11	0	13	0	5	16	0	6	6	0	5	4	2	3	0	0	0	1	0	4	5	2	0	2	2	0	2	0	0	1	0	0	1	0	0	1	0	1	0	NA	5	0	0
ENSMUSG00000098968	121	53	14	0	39	13	30	2	NA	NA	17	2	2	18	21	38	2	4	56	0	30	22	15	20	14	1	16	0	4	6	0	2	10	4	28	0	4	3	7	7	0	2	2	1	2	7	1	4	2	0	12	2	NA	1	5	0
ENSMUSG00000049191	894	528	151	8	446	128	326	12	NA	NA	152	29	26	477	117	608	1	14	637	4	375	259	52	248	139	67	67	5	117	52	8	10	53	34	289	21	26	47	73	99	28	12	13	1	33	41	24	30	11	3	29	1	NA	39	55	16
ENSMUSG00000087208	76	39	5	2	39	7	49	0	NA	NA	22	3	1	50	12	70	0	1	57	0	25	12	3	19	25	11	9	4	11	6	3	0	12	3	12	0	0	2	4	5	2	1	2	0	12	8	0	2	1	0	9	0	NA	1	1	1
ENSMUSG00000079480	568	403	91	2	291	114	344	18	NA	NA	102	63	28	424	67	482	4	29	563	3	383	252	30	157	96	74	81	8	143	41	4	1	43	18	134	6	12	30	25	29	18	15	8	3	40	50	33	26	19	2	34	5	NA	34	41	9
ENSMUSG00000081969	52	40	17	6	39	6	28	0	NA	NA	13	5	0	48	13	49	0	5	29	0	21	10	0	47	30	2	15	0	27	7	0	1	5	4	11	0	0	1	3	5	5	0	1	0	9	9	1	9	3	0	5	0	NA	4	2	1
ENSMUSG00000051220	2711	2126	548	70	1629	579	1862	93	NA	NA	632	209	227	2475	431	3511	15	94	3289	15	2005	1151	118	1138	687	488	491	54	718	223	41	31	211	82	492	54	58	120	99	94	93	73	74	10	245	353	140	157	126	30	181	24	NA	219	225	123
ENSMUSG00000084142	92	55	16	3	84	30	60	6	NA	NA	21	4	5	65	7	93	0	1	63	0	45	27	2	16	22	23	17	1	20	2	0	0	3	3	19	2	5	7	6	2	4	0	3	1	17	21	7	4	10	0	0	2	NA	7	9	2
ENSMUSG00000031320	281	203	47	3	176	77	166	3	NA	NA	70	16	16	250	34	222	2	17	269	3	173	93	23	85	49	32	31	6	62	22	6	5	27	7	73	11	5	7	17	23	7	11	8	1	19	24	15	9	10	5	27	4	NA	11	10	1
ENSMUSG00000081263	51	41	15	0	48	13	23	0	NA	NA	9	2	5	59	6	82	0	0	71	0	48	16	3	19	26	9	8	0	23	9	0	0	7	3	10	0	1	3	8	0	3	0	0	0	1	4	2	2	0	2	5	0	NA	2	8	0
ENSMUSG00000051159	1154	726	207	31	936	358	1004	47	NA	NA	324	74	98	1181	228	1511	9	69	1188	4	743	435	41	491	335	318	249	41	321	163	30	5	140	67	336	58	42	93	79	96	74	46	87	9	98	181	68	97	96	12	146	6	NA	109	64	55
ENSMUSG00000085568	29377	21942	6552	870	15764	6183	17726	834	NA	NA	7545	1895	1844	24910	4227	37708	205	1087	30640	131	17803	11938	1526	10467	7009	4762	4798	502	7860	2856	549	231	2332	1280	8422	1015	882	2343	2713	3093	1444	825	1467	249	2263	3256	1580	1584	1360	417	2529	244	NA	2038	1897	713
ENSMUSG00000093428	47	43	13	0	27	7	54	0	NA	NA	15	1	2	36	7	77	0	2	42	0	33	24	7	12	6	5	6	0	2	4	0	0	1	0	25	6	0	0	2	5	0	5	0	3	3	6	3	2	0	0	9	0	NA	0	2	0
ENSMUSG00000067567	46344	35601	9976	1594	24969	9624	28243	1097	NA	NA	11253	2853	2784	41963	6844	59489	298	1892	52427	198	32561	21689	2793	17522	11457	8437	8444	941	14159	5564	965	416	4098	2331	14676	1711	1300	3994	4896	5781	3011	1396	2771	387	3687	4881	2203	2480	2324	656	3996	462	NA	3094	3116	1070
ENSMUSG00000034055	21438	16592	4808	509	11569	4476	12417	651	NA	NA	6103	1484	1565	19896	3462	27140	158	712	25230	136	15585	9416	1146	9642	4622	3121	3411	321	6243	2220	342	175	1326	616	6533	466	502	810	1136	1643	777	535	594	129	2047	2890	1365	1546	1107	371	1999	141	NA	1984	1737	738
ENSMUSG00000080899	363	240	38	14	168	53	191	14	NA	NA	101	35	23	310	40	449	4	12	329	3	225	143	11	139	73	54	43	5	103	47	3	0	20	10	84	9	7	12	19	16	14	5	6	0	14	34	15	16	15	1	25	1	NA	19	24	18
ENSMUSG00000083414	99	46	8	5	56	17	30	4	NA	NA	26	7	14	92	17	120	0	4	109	0	86	41	4	58	24	10	14	4	44	6	1	1	11	0	29	2	1	5	2	7	8	1	0	1	4	17	13	3	8	2	18	0	NA	2	11	0
ENSMUSG00000081443	158	125	24	1	86	33	70	3	NA	NA	62	15	3	120	28	170	0	7	179	0	107	53	17	93	50	27	53	2	45	23	3	4	13	3	34	5	1	10	7	30	8	3	5	0	12	27	20	9	6	1	17	1	NA	19	6	1
ENSMUSG00000079479	184	122	24	3	99	51	128	10	NA	NA	36	12	29	146	32	216	0	10	199	1	104	46	7	89	78	35	40	2	72	46	7	0	24	7	42	3	2	1	4	13	7	3	5	0	27	48	17	14	27	0	19	0	NA	22	31	0
ENSMUSG00000073027	1519	1026	284	29	826	294	858	31	NA	NA	334	65	139	1291	227	1857	13	63	1550	1	1021	507	43	866	469	252	253	12	427	196	13	10	137	54	276	17	36	30	58	87	54	69	36	4	133	204	100	110	71	18	105	4	NA	156	123	37
ENSMUSG00000080845	235	169	50	6	141	55	135	9	NA	NA	86	8	16	242	28	324	2	11	236	0	157	90	7	128	51	33	40	7	61	27	14	1	29	5	47	4	2	12	21	18	7	11	9	1	26	35	18	8	17	0	25	4	NA	4	15	3
ENSMUSG00000081716	516	342	89	18	219	70	242	10	NA	NA	105	29	54	430	86	533	1	11	513	3	294	177	28	300	121	117	106	17	111	59	11	11	31	17	134	6	12	25	21	40	11	17	6	2	31	65	23	28	26	12	55	3	NA	42	44	6
ENSMUSG00000081108	563	361	115	4	312	109	333	25	NA	NA	135	34	36	417	74	732	0	8	586	3	303	220	23	301	164	78	71	7	97	61	30	8	52	15	112	16	12	16	32	34	38	12	6	2	57	48	32	27	15	0	72	3	NA	54	23	9
ENSMUSG00000083680	261	220	65	1	130	49	146	3	NA	NA	76	22	22	236	36	369	6	12	277	0	162	115	14	141	100	58	37	11	62	47	8	2	37	12	50	7	5	7	15	16	11	11	3	0	27	29	17	19	17	6	16	1	NA	52	36	6
ENSMUSG00000082191	596	488	140	19	285	112	379	4	NA	NA	236	23	37	561	91	834	3	13	602	0	355	272	33	259	193	122	95	10	159	69	26	7	59	9	112	25	24	23	23	30	6	29	3	0	57	38	34	19	38	22	46	8	NA	72	49	24
ENSMUSG00000094656	0	2	0	0	5	1	6	0	NA	NA	3	0	0	1	0	6	0	0	5	0	3	0	0	4	3	1	0	2	0	0	0	0	1	0	2	0	1	1	1	0	1	0	0	0	1	0	0	0	1	0	0	0	NA	0	1	0
ENSMUSG00000067562	8	3	3	0	2	0	0	0	NA	NA	0	2	0	6	3	2	0	0	6	0	3	0	0	2	0	2	4	0	0	0	0	0	0	0	0	0	0	1	0	0	2	1	0	1	0	2	0	0	0	0	2	0	NA	0	0	0
ENSMUSG00000082783	123	130	24	6	63	20	64	0	NA	NA	42	5	12	99	29	134	0	0	141	0	80	59	6	65	23	20	29	3	40	15	1	2	11	2	16	5	7	1	12	8	12	6	4	0	8	31	16	14	5	4	12	0	NA	9	9	4
ENSMUSG00000081240	689	529	144	23	378	177	398	12	NA	NA	223	57	71	602	91	995	3	35	845	1	509	332	26	380	257	98	116	16	154	60	12	0	67	31	145	15	31	39	50	34	18	16	18	8	60	93	6	77	47	10	85	0	NA	61	58	18
ENSMUSG00000095072	4	3	0	0	0	0	1	0	NA	NA	0	0	0	6	0	10	0	0	3	0	4	2	0	3	0	1	0	1	5	0	0	0	1	0	3	2	0	1	0	0	0	0	0	0	1	0	0	0	0	0	1	0	NA	0	0	0
ENSMUSG00000067561	3	4	0	0	2	1	0	0	NA	NA	0	0	0	6	1	10	0	0	3	0	1	6	0	6	4	0	0	0	2	0	0	0	0	0	0	0	0	0	0	2	0	0	1	0	0	0	1	0	0	0	0	0	NA	0	2	1
ENSMUSG00000088052	3	6	0	0	1	2	4	0	NA	NA	5	0	0	13	5	10	0	0	20	0	3	5	0	8	4	1	2	0	4	2	0	1	0	0	0	0	1	1	0	0	1	2	1	0	1	5	1	0	0	0	6	0	NA	0	0	0
ENSMUSG00000032894	2046	1600	339	16	1160	439	1154	42	NA	NA	569	153	113	1860	429	2726	5	65	2200	3	1149	691	104	923	659	375	347	32	519	152	28	34	200	70	323	42	44	61	92	63	66	25	22	7	208	300	119	112	113	5	151	11	NA	128	167	47
ENSMUSG00000084397	150	71	29	0	65	12	90	3	NA	NA	37	11	6	97	18	190	1	5	150	0	84	58	2	61	33	20	20	1	46	14	0	0	9	4	16	1	2	0	6	2	7	0	4	1	13	11	13	6	4	2	13	0	NA	26	20	1
ENSMUSG00000031323	1542	1124	333	34	1016	334	1053	56	NA	NA	500	131	139	1261	217	1880	5	70	1774	1	1260	599	58	715	412	267	255	24	455	201	29	15	110	55	309	24	26	50	71	71	91	31	34	10	118	149	93	89	59	17	149	12	NA	174	143	40
ENSMUSG00000079476	172	111	29	8	109	29	95	7	NA	NA	32	18	9	149	27	192	0	11	231	0	134	62	7	82	45	36	26	3	46	16	4	5	16	3	21	0	5	5	8	2	12	14	8	0	7	11	15	9	10	0	18	2	NA	18	9	1
ENSMUSG00000109745	157	108	26	2	118	48	120	4	NA	NA	39	8	3	126	22	157	0	6	161	0	135	66	15	75	54	8	9	1	43	7	4	0	2	6	23	3	3	4	10	7	7	7	0	1	7	18	19	10	2	2	11	2	NA	17	12	4
ENSMUSG00000081986	86	67	8	1	75	21	65	1	NA	NA	29	7	7	86	13	92	1	3	88	1	58	38	4	37	11	7	7	0	14	4	1	0	29	2	14	0	0	2	3	6	4	0	2	0	2	12	1	6	1	0	6	0	NA	5	5	3
ENSMUSG00000083775	34	20	0	0	10	2	9	0	NA	NA	1	1	0	24	3	24	0	1	21	0	27	14	1	5	7	3	5	0	5	0	0	0	4	0	0	0	0	1	0	2	1	0	0	0	0	1	0	4	1	2	0	0	NA	0	1	1
ENSMUSG00000081779	153	89	7	1	99	39	86	0	NA	NA	36	14	5	97	25	128	0	6	153	0	76	58	6	47	32	19	22	4	36	11	2	0	19	5	28	4	5	7	7	5	7	3	4	3	12	17	4	6	5	2	9	2	NA	9	12	3
ENSMUSG00000084842	0	0	0	0	0	0	0	0	NA	NA	0	0	0	0	0	0	0	0	0	0	0	0	0	0	0	0	0	0	0	0	0	0	0	0	0	0	0	0	0	0	0	0	0	0	0	0	0	0	0	0	0	0	NA	0	0	0
ENSMUSG00000080774	116	88	15	0	52	15	52	5	NA	NA	26	5	5	85	11	105	0	7	83	0	53	29	4	34	34	4	14	2	33	9	1	0	9	0	13	3	0	3	7	4	3	2	0	0	7	14	7	5	1	2	7	2	NA	7	8	0
ENSMUSG00000086524	0	0	0	0	0	0	0	0	NA	NA	0	0	0	0	0	0	0	0	0	0	0	0	0	0	0	0	0	0	0	0	0	0	0	0	0	0	0	0	0	0	0	0	0	0	0	0	0	0	0	0	0	0	NA	0	0	0
ENSMUSG00000084341	158	68	23	2	98	38	81	0	NA	NA	25	5	4	90	16	127	0	2	101	0	76	38	7	40	22	25	42	1	22	7	1	1	5	4	27	2	2	6	5	8	11	3	2	0	6	8	11	2	5	1	9	0	NA	7	10	1
ENSMUSG00000081567	38	35	2	0	19	9	25	0	NA	NA	11	2	2	19	1	32	0	4	35	0	27	5	3	9	3	2	4	0	3	2	0	2	1	1	9	2	0	1	0	3	3	1	0	0	0	3	2	1	0	0	0	0	NA	1	0	0
ENSMUSG00000048949	357	259	91	1	287	107	321	18	NA	NA	89	17	14	349	51	380	4	13	344	0	159	89	25	162	72	36	68	1	84	26	9	3	20	6	77	16	10	22	11	31	11	7	25	2	33	66	21	21	25	6	32	3	NA	26	20	7
ENSMUSG00000031325	23893	15668	4107	494	13124	5287	14539	584	NA	NA	5519	1355	1468	20360	3383	25887	112	804	23712	88	13705	8297	956	10282	6377	3981	4059	439	6786	2453	361	280	2158	912	5151	661	689	1203	1348	1721	983	687	891	141	2023	3059	1323	1325	934	257	1690	126	NA	1680	1374	554
ENSMUSG00000082229	142	66	30	1	64	28	68	0	NA	NA	20	13	2	93	21	99	0	3	94	0	58	43	2	35	21	13	13	2	26	9	0	1	7	5	28	7	4	5	6	1	0	0	0	1	6	9	4	7	3	0	10	0	NA	3	3	1
ENSMUSG00000083763	30	9	4	1	31	7	22	1	NA	NA	7	0	1	52	6	39	0	2	31	0	21	17	4	23	10	7	5	0	8	2	0	1	1	0	9	1	2	0	4	2	3	0	0	2	3	4	3	1	1	1	6	0	NA	5	3	1
ENSMUSG00000080886	202	160	27	4	90	18	91	0	NA	NA	68	16	13	188	39	246	0	7	208	4	90	49	7	81	73	25	26	5	67	22	8	0	8	4	29	7	1	2	2	7	5	2	5	2	16	22	7	4	12	0	7	1	NA	17	8	1
ENSMUSG00000098023	403	318	82	6	332	136	333	8	NA	NA	104	19	33	547	55	539	0	9	441	0	265	152	13	201	98	104	79	6	100	104	3	2	63	27	116	31	26	11	31	41	29	21	25	1	52	59	33	31	22	7	61	1	NA	40	24	7
ENSMUSG00000083805	101	59	11	10	98	27	113	0	NA	NA	29	13	6	88	15	96	0	4	92	0	43	33	3	61	26	46	22	0	68	24	7	1	16	11	48	2	14	12	8	17	5	3	14	1	11	24	12	10	5	3	21	0	NA	10	15	4
ENSMUSG00000083711	232	159	43	4	102	58	98	3	NA	NA	66	13	28	199	74	262	0	11	249	0	115	76	11	115	61	30	37	0	77	9	6	1	21	17	44	6	6	13	11	19	5	1	9	0	28	51	3	13	24	2	12	2	NA	12	6	4
ENSMUSG00000031326	2326	1557	431	58	1635	552	1645	58	NA	NA	630	166	167	2323	357	2811	11	118	2348	3	1512	940	104	1102	674	412	450	35	695	210	28	9	254	103	568	99	69	158	147	215	144	85	118	20	288	294	154	150	87	37	189	21	NA	156	139	26
ENSMUSG00000081280	147	91	22	1	77	30	99	2	NA	NA	24	3	4	109	18	148	0	5	161	0	78	35	12	68	47	24	30	2	35	20	3	0	8	3	22	6	7	7	12	16	13	4	4	3	6	8	5	10	2	4	14	0	NA	9	3	0
ENSMUSG00000031327	3291	2551	727	87	2765	1030	3473	115	NA	NA	1126	224	204	2970	464	3951	16	106	3399	10	2045	1311	155	1282	774	472	575	49	1084	386	54	36	290	147	908	114	108	234	226	285	516	90	517	24	456	581	196	241	226	42	222	41	NA	219	171	56
ENSMUSG00000097953	94	85	18	1	84	42	106	5	NA	NA	22	11	4	117	12	113	0	5	104	2	63	48	6	37	23	22	17	0	32	11	0	0	5	2	26	2	1	9	6	7	5	1	7	0	19	7	6	8	2	2	3	2	NA	8	1	0
ENSMUSG00000031329	2561	1711	405	36	1438	581	1527	61	NA	NA	647	117	142	2094	355	2856	15	85	2792	1	1603	1068	130	1085	729	388	347	24	609	240	52	30	179	67	404	38	79	102	116	138	84	62	75	27	243	342	139	92	99	42	194	13	NA	197	135	56
ENSMUSG00000098078	13274	9409	2428	276	8351	2995	9390	355	NA	NA	3109	937	966	12001	1908	14729	53	462	13939	43	8548	5579	631	6347	4077	2359	2195	313	3871	1342	230	171	1298	546	2959	464	406	749	721	933	614	387	411	78	1447	2051	866	806	673	209	1066	87	NA	1135	882	371
ENSMUSG00000085715	11653	8289	2135	237	7426	2613	8451	330	NA	NA	2727	806	864	10557	1680	12703	49	393	12025	29	7421	4914	567	5611	3544	2040	1863	292	3384	1200	212	129	1154	491	2660	429	366	696	653	828	545	360	331	64	1300	1804	791	732	597	171	949	73	NA	1041	787	351
ENSMUSG00000086503	5078	3510	878	110	2991	1013	3376	140	NA	NA	1167	356	394	4535	736	5381	21	164	5413	15	3287	2262	280	2258	1430	780	758	127	1272	525	101	53	460	181	1186	175	167	221	274	333	198	141	128	24	529	746	343	270	246	34	338	39	NA	463	286	169
ENSMUSG00000099312	46	32	9	3	31	11	29	1	NA	NA	11	2	2	55	10	56	0	3	44	1	36	24	1	25	5	7	3	4	17	3	3	0	6	1	16	0	3	2	2	5	0	0	1	0	2	4	1	1	11	0	1	0	NA	5	1	0
ENSMUSG00000098743	35	20	12	0	12	9	20	3	NA	NA	5	5	4	29	4	36	0	0	36	0	24	15	3	19	14	1	8	0	10	4	0	0	2	0	9	2	0	2	0	3	1	0	0	0	2	3	2	1	0	0	0	2	NA	1	4	3
ENSMUSG00000098262	35	15	7	0	9	1	12	0	NA	NA	2	2	5	21	2	20	0	0	14	0	13	10	0	4	6	1	6	0	4	0	0	0	3	0	2	1	1	1	0	0	0	0	0	0	2	2	0	0	2	0	2	0	NA	0	0	0
ENSMUSG00000083502	108	90	19	0	64	22	58	9	NA	NA	32	8	6	77	12	119	0	2	97	0	56	51	8	51	38	14	8	0	14	8	2	3	12	3	39	0	8	10	19	14	12	0	4	0	14	31	2	2	3	1	6	0	NA	6	5	4
ENSMUSG00000082746	58	33	10	0	26	14	33	2	NA	NA	9	2	6	41	9	56	0	1	49	0	33	18	1	20	4	5	5	0	5	6	0	1	3	3	18	2	3	0	5	2	1	3	1	0	5	1	4	6	2	0	1	2	NA	7	0	1
ENSMUSG00000097571	10036	6898	1990	186	6321	2594	8165	329	NA	NA	2900	717	604	7782	1271	10832	43	337	9423	33	5831	3601	439	3298	2094	1408	1563	159	2551	889	116	92	791	323	1782	307	251	649	507	468	356	236	318	37	1891	2374	1065	950	335	99	725	98	NA	660	506	193
ENSMUSG00000099189	6	4	0	0	3	1	1	0	NA	NA	0	0	0	1	0	5	0	0	2	0	6	0	0	3	0	0	0	0	3	1	0	0	0	0	1	0	0	0	1	0	1	0	0	0	0	0	0	0	0	0	0	0	NA	0	1	0
ENSMUSG00000082383	76	51	15	4	81	25	99	5	NA	NA	28	9	3	75	6	88	0	13	92	0	70	36	9	29	17	14	16	3	36	5	4	1	5	5	12	1	2	9	3	10	1	1	5	0	12	21	4	9	5	0	9	0	NA	4	2	0
ENSMUSG00000082812	62	41	11	3	28	12	38	3	NA	NA	15	7	4	32	5	51	0	2	61	0	39	23	1	17	15	9	7	0	19	1	1	0	1	1	12	2	6	3	2	10	5	5	0	0	9	18	5	3	7	0	4	0	NA	3	2	0
ENSMUSG00000043661	184	133	38	1	88	35	108	7	NA	NA	43	16	10	167	25	192	1	5	223	4	116	92	9	60	42	38	38	3	35	18	1	5	6	7	22	6	1	11	5	13	12	9	10	0	30	26	21	25	3	3	14	1	NA	5	19	7
ENSMUSG00000081004	16	9	6	1	9	8	9	0	NA	NA	6	0	2	10	1	16	0	0	12	0	7	6	0	5	4	2	2	1	4	0	0	0	1	0	0	0	0	1	0	0	0	0	0	0	1	0	2	0	1	0	0	0	NA	0	0	0
ENSMUSG00000086370	5733	3876	939	81	3753	1398	4604	143	NA	NA	1695	396	358	4162	775	5578	30	184	4889	26	2999	1812	274	2034	1360	751	833	78	1272	456	80	67	477	185	1267	114	182	285	328	325	161	139	161	29	1003	1112	467	503	181	69	329	29	NA	394	293	114
ENSMUSG00000065509	7	3	0	0	5	4	3	0	NA	NA	1	0	1	1	2	3	0	0	3	0	4	2	0	1	0	0	0	1	2	0	0	0	0	0	2	1	0	0	0	0	0	0	0	0	1	0	0	1	0	0	1	0	NA	0	0	0
ENSMUSG00000076269	8	2	3	0	12	2	6	0	NA	NA	2	1	2	8	1	7	0	0	5	0	3	10	1	3	2	2	0	0	1	0	0	0	0	0	2	0	2	0	0	1	0	1	0	0	0	3	0	1	0	0	1	0	NA	1	0	0
ENSMUSG00000106465	3	2	2	0	6	1	2	0	NA	NA	1	1	0	3	0	2	0	0	5	0	0	7	0	1	1	1	0	0	0	0	0	0	0	0	0	0	1	0	0	1	0	0	0	0	0	1	0	1	0	0	1	0	NA	0	0	0
ENSMUSG00000103697	567	435	84	6	357	117	466	18	NA	NA	219	43	20	485	72	656	7	12	520	2	374	179	35	228	169	94	100	10	156	60	8	3	36	23	126	6	16	26	32	15	7	11	14	0	130	121	51	61	24	11	37	2	NA	42	38	18
ENSMUSG00000098603	9	6	1	0	11	5	14	0	NA	NA	6	0	1	4	3	17	0	2	15	0	11	5	0	3	4	0	2	0	6	1	0	0	0	1	3	0	0	0	0	0	1	0	0	0	0	0	1	0	1	0	0	0	NA	0	0	0
ENSMUSG00000080796	43	31	12	1	30	13	28	3	NA	NA	10	3	1	34	7	49	0	1	43	0	36	13	2	13	13	6	14	0	11	5	0	4	1	2	10	0	2	0	2	4	2	2	0	0	5	11	2	5	1	0	5	0	NA	2	5	0
ENSMUSG00000099287	7	10	0	0	6	2	7	2	NA	NA	2	0	0	4	0	3	0	0	5	0	1	7	0	0	2	0	0	0	3	0	0	0	2	1	0	0	1	1	1	0	0	0	0	0	0	0	2	0	0	0	1	0	NA	0	0	0
ENSMUSG00000098825	10	6	1	1	9	1	5	0	NA	NA	1	5	0	10	2	11	0	2	12	0	4	3	0	2	2	0	0	0	5	2	0	0	0	2	0	0	0	1	0	0	0	0	0	0	0	0	2	0	0	0	0	0	NA	1	0	0
ENSMUSG00000099126	17	13	1	0	8	0	2	0	NA	NA	2	1	0	9	0	9	0	0	10	0	10	6	0	4	2	1	1	0	2	0	0	0	4	2	2	0	0	0	0	1	0	0	0	0	2	0	0	0	1	0	1	0	NA	0	0	0
ENSMUSG00000031330	231	163	37	3	138	35	158	10	NA	NA	56	19	29	188	43	284	0	6	245	3	154	75	8	112	46	46	49	7	68	29	2	2	22	17	80	20	2	3	26	24	14	11	8	1	18	31	27	17	10	3	14	0	NA	11	25	1
ENSMUSG00000083263	204	150	28	4	148	48	148	5	NA	NA	66	17	9	147	27	240	6	4	254	2	135	59	15	113	71	67	29	4	73	35	13	0	20	6	72	4	4	17	11	8	5	3	11	3	12	26	9	7	7	6	22	2	NA	10	11	5
ENSMUSG00000083213	108	62	13	0	71	26	61	3	NA	NA	28	5	3	69	17	114	1	5	72	1	47	31	1	41	18	23	4	2	23	8	2	1	7	2	25	4	0	1	5	8	0	7	4	0	8	16	2	7	3	6	7	0	NA	10	2	0
ENSMUSG00000081414	149	86	17	1	102	21	111	6	NA	NA	49	2	9	140	15	150	0	21	128	0	80	54	7	49	32	13	19	1	48	10	0	2	10	5	28	2	3	8	0	4	1	12	5	1	10	27	15	7	5	1	10	0	NA	21	9	0
ENSMUSG00000033965	22217	14683	3549	694	19691	6851	24181	799	NA	NA	7981	1746	1153	21344	4420	28510	91	866	15083	64	8284	4949	642	12543	8259	4791	3626	477	8402	2972	461	440	2955	1087	9615	700	1030	1186	2219	2328	1829	1055	997	280	2697	4316	1704	1709	860	275	1944	167	NA	1484	1056	714
ENSMUSG00000083019	136	87	17	0	85	31	135	5	NA	NA	57	14	16	98	20	210	0	3	89	0	55	48	2	40	57	24	15	2	38	20	0	2	16	3	60	5	8	4	20	11	19	3	5	3	3	21	3	2	3	0	15	6	NA	2	14	0
ENSMUSG00000104064	203	183	39	14	152	82	185	9	NA	NA	66	17	13	273	47	370	0	12	220	2	85	56	7	140	88	54	72	5	94	29	5	4	37	10	89	9	17	8	33	31	16	3	6	3	24	32	6	11	4	2	28	4	NA	30	17	2
ENSMUSG00000083605	32	16	4	1	19	10	24	2	NA	NA	14	5	2	24	6	46	0	4	20	0	15	8	0	15	18	10	6	0	14	6	0	0	2	0	11	1	2	1	8	1	1	0	0	0	4	3	0	2	0	0	0	0	NA	2	1	0
ENSMUSG00000082322	120	62	16	1	80	18	92	1	NA	NA	31	9	7	92	15	136	0	9	133	0	75	47	4	59	45	19	19	3	28	10	2	5	17	6	64	4	5	6	8	4	10	18	4	1	8	14	7	5	9	4	6	1	NA	7	8	3
ENSMUSG00000081689	269	164	50	6	153	63	169	6	NA	NA	53	14	22	241	48	324	0	4	309	1	188	97	14	151	72	48	39	4	61	38	1	0	56	17	95	4	3	12	24	19	13	21	1	2	22	43	12	18	2	0	40	1	NA	12	23	12
ENSMUSG00000056537	1508	851	228	30	875	324	973	32	NA	NA	346	72	83	1159	200	1410	6	51	1401	9	834	452	60	534	323	152	202	17	317	127	31	15	141	47	327	36	28	64	83	116	72	49	43	22	120	170	77	68	40	16	89	12	NA	88	68	29
ENSMUSG00000080825	76	40	11	0	40	14	34	0	NA	NA	13	2	5	38	16	115	0	1	74	0	41	34	3	57	33	1	18	0	17	9	0	0	8	19	9	6	5	2	2	6	5	0	3	0	10	10	5	0	0	1	10	0	NA	5	1	0
ENSMUSG00000064876	12	8	3	1	9	5	6	0	NA	NA	1	3	0	12	1	19	0	0	25	0	13	11	0	10	6	1	1	1	4	2	0	0	7	1	1	0	0	1	0	0	0	2	0	0	1	5	0	3	0	1	1	0	NA	2	2	0
ENSMUSG00000077199	6	11	2	0	5	7	7	0	NA	NA	4	0	0	12	0	7	0	1	13	0	7	0	0	8	4	5	0	0	5	3	0	0	0	0	5	0	0	1	0	1	1	0	0	0	1	1	4	0	2	1	2	0	NA	0	0	1
ENSMUSG00000088036	5	7	1	0	4	2	5	0	NA	NA	0	2	2	9	2	7	0	0	5	0	8	3	0	4	2	1	1	2	2	0	0	0	0	0	0	0	0	1	1	0	0	0	0	0	1	1	0	1	0	0	0	0	NA	0	0	1
ENSMUSG00000046449	13322	8862	1971	319	7397	2869	8420	335	NA	NA	3120	703	678	13129	1948	14746	38	477	10840	37	6185	3977	462	6123	4405	1629	2386	216	4017	1249	314	147	1202	568	2722	353	365	585	662	772	823	389	471	58	1171	1648	678	684	402	104	921	89	NA	610	700	251
ENSMUSG00000076286	28	12	5	0	19	8	21	0	NA	NA	4	0	0	40	5	44	0	1	30	0	7	5	0	15	3	0	1	0	6	0	1	0	2	1	4	0	1	0	0	4	1	0	1	0	1	2	3	2	0	0	0	0	NA	4	0	0
ENSMUSG00000031333	19724	14137	3638	507	9604	3333	11293	513	NA	NA	4387	1129	1169	18530	3298	22737	63	768	21553	92	13439	8416	1073	7848	5535	3184	3249	379	5618	1906	235	172	1731	768	3511	525	453	844	896	1261	995	531	809	102	1476	2020	849	1135	908	256	1768	177	NA	1327	1166	400
ENSMUSG00000083327	218	135	32	2	140	35	145	6	NA	NA	43	10	13	187	29	248	0	10	241	1	130	74	8	68	56	22	40	6	49	18	1	1	23	14	53	6	5	17	15	19	15	9	17	1	14	26	7	16	9	1	24	0	NA	21	14	10
ENSMUSG00000082996	95	70	28	0	56	13	54	6	NA	NA	16	5	1	62	21	108	3	1	96	0	71	40	0	37	36	13	10	2	22	5	1	2	10	2	19	1	1	6	4	3	2	6	1	0	7	5	2	7	2	1	5	1	NA	8	17	2
ENSMUSG00000073016	4107	2591	682	105	1872	797	2352	71	NA	NA	873	215	183	3211	467	3685	25	121	3152	20	2015	1420	159	1244	798	530	581	60	902	319	51	25	354	174	636	128	75	148	214	218	182	109	164	17	301	380	179	191	137	47	308	45	NA	225	209	53
ENSMUSG00000033906	18891	13262	3581	541	10487	3613	11924	383	NA	NA	4562	1047	1074	17585	2770	22559	49	822	20646	60	11761	7227	980	9114	6267	3170	3881	369	6032	1872	471	206	2060	964	3877	526	617	823	889	1325	956	696	626	123	1611	2500	1041	1198	846	240	1574	166	NA	1217	1068	371
ENSMUSG00000089171	21	18	2	0	12	2	17	0	NA	NA	8	1	3	11	3	36	0	0	15	0	14	8	0	14	9	2	7	0	5	1	0	0	3	1	4	0	1	0	3	0	0	0	1	0	3	10	0	2	0	3	0	0	NA	0	0	2
ENSMUSG00000083049	24	13	4	0	14	6	17	0	NA	NA	9	2	3	18	0	35	0	0	19	0	7	7	0	7	4	4	2	0	4	2	0	0	0	0	7	2	0	2	1	0	2	0	0	0	2	1	2	3	1	0	2	0	NA	4	5	0
ENSMUSG00000100364	3096	2183	520	52	2177	682	2128	92	NA	NA	780	191	233	2811	401	3621	22	107	3443	2	1986	1398	162	1320	889	544	596	49	885	307	67	20	315	160	592	94	138	139	169	199	170	98	81	13	303	479	219	201	134	46	299	15	NA	168	165	66
ENSMUSG00000031224	419	257	59	41	328	78	369	0	NA	NA	112	4	33	420	67	454	0	28	422	0	243	130	10	196	149	57	70	8	130	29	10	7	26	23	93	8	15	24	22	45	45	12	19	0	23	42	22	15	18	5	26	0	NA	25	17	3
ENSMUSG00000081703	48	24	9	1	45	11	25	3	NA	NA	9	5	2	38	2	42	0	4	61	0	24	12	2	20	11	6	10	0	2	10	0	2	1	5	12	1	2	12	2	2	1	0	2	0	2	1	3	0	4	0	3	0	NA	1	1	0
ENSMUSG00000088960	9	4	0	0	3	2	6	0	NA	NA	1	1	0	14	1	5	0	0	11	0	9	2	0	8	4	4	0	0	6	0	0	0	0	0	5	0	0	0	0	0	0	0	0	0	0	1	0	0	0	1	5	0	NA	0	0	0
ENSMUSG00000082600	74	68	11	0	33	13	41	4	NA	NA	22	3	1	80	4	68	0	1	89	0	32	21	3	19	13	6	12	1	14	6	1	1	6	1	24	1	0	7	1	4	2	1	0	3	6	8	1	1	3	2	5	0	NA	7	2	4
ENSMUSG00000087174	2607	1950	466	62	1511	623	1689	84	NA	NA	660	180	179	2402	379	2737	9	88	2636	6	1594	1070	93	1149	796	446	475	45	865	282	30	34	248	117	710	62	81	167	175	170	157	75	94	25	184	299	112	152	99	28	202	21	NA	173	173	66
ENSMUSG00000031226	3561	2625	585	82	2144	753	2315	101	NA	NA	928	227	207	2977	499	4387	15	128	3551	14	2155	1361	142	1762	1030	796	681	67	1159	476	73	34	389	164	782	84	110	214	174	262	158	104	94	18	273	414	211	192	101	35	280	27	NA	283	204	62
ENSMUSG00000031227	210	114	27	1	152	28	117	3	NA	NA	35	7	8	168	29	185	1	7	186	0	107	79	1	51	42	28	20	1	40	11	1	3	16	6	80	2	6	2	11	15	5	4	3	0	23	29	7	8	7	0	17	0	NA	13	7	3
ENSMUSG00000082245	126	87	19	2	60	18	64	0	NA	NA	25	7	13	76	13	108	1	4	133	0	93	51	7	41	15	19	11	4	15	7	3	0	3	3	9	1	3	2	5	4	6	3	10	0	11	10	5	14	8	2	17	0	NA	4	20	2
ENSMUSG00000083889	75	48	10	1	28	9	32	0	NA	NA	13	5	0	55	11	55	0	3	69	0	34	23	4	13	11	17	12	0	10	2	0	0	6	2	13	1	1	3	3	1	1	1	1	0	12	2	4	1	3	3	5	0	NA	8	8	0
ENSMUSG00000085791	5	1	1	0	4	3	2	0	NA	NA	2	0	0	3	3	4	0	0	3	0	3	2	4	0	0	1	3	0	2	1	0	0	0	0	4	0	0	1	1	0	0	0	0	0	0	0	0	0	0	0	0	1	NA	0	1	1
ENSMUSG00000083744	91	41	9	1	50	21	46	0	NA	NA	11	1	1	69	9	61	0	10	108	0	61	42	15	5	16	12	13	1	13	8	2	2	2	1	9	2	3	6	3	8	3	5	1	0	5	7	5	1	1	0	5	0	NA	1	2	5
ENSMUSG00000065499	13	4	2	0	1	0	6	0	NA	NA	2	0	2	10	0	14	0	0	9	0	8	4	1	3	0	1	1	0	0	1	0	0	1	1	0	0	0	0	1	0	0	0	0	0	3	0	0	0	0	0	2	0	NA	0	0	0
ENSMUSG00000087620	4600	2613	527	55	1827	709	1926	72	NA	NA	721	173	177	3656	603	3173	19	155	5742	16	3296	2302	270	655	389	469	538	34	600	299	11	21	368	56	501	73	61	146	162	148	66	51	57	18	398	413	158	176	128	47	266	18	NA	149	191	103
ENSMUSG00000065425	8	5	0	0	8	4	7	1	NA	NA	3	0	1	11	2	7	0	0	9	0	11	3	0	1	2	1	2	1	2	1	0	0	9	0	0	0	0	0	0	0	0	0	1	1	0	0	0	0	0	0	0	0	NA	0	0	1
ENSMUSG00000082464	88	37	20	0	48	12	50	1	NA	NA	17	7	6	92	8	131	0	0	78	0	73	20	5	25	13	8	12	2	19	9	0	0	8	3	20	4	0	3	8	0	3	3	2	1	8	17	3	5	7	1	6	1	NA	5	3	5
ENSMUSG00000090132	71	56	18	0	49	19	46	0	NA	NA	36	3	11	79	19	118	0	2	98	2	62	40	3	43	35	13	18	2	21	5	0	1	7	5	20	4	6	5	3	5	3	2	0	1	9	13	4	4	1	3	9	0	NA	20	3	1
ENSMUSG00000081976	35	27	11	1	11	9	9	0	NA	NA	7	2	5	24	7	32	0	1	16	0	26	16	1	9	5	10	4	2	12	0	1	0	0	0	6	1	0	0	1	0	1	4	0	2	1	9	2	2	1	0	5	0	NA	4	1	1
ENSMUSG00000084376	24	23	3	1	6	9	15	3	NA	NA	7	5	8	24	4	51	0	0	31	1	21	19	5	18	4	11	6	2	2	0	4	0	9	2	6	0	1	1	3	3	1	2	0	0	1	0	2	1	3	0	5	1	NA	5	2	2
ENSMUSG00000082275	169	103	41	6	118	50	94	7	NA	NA	51	14	18	146	19	229	3	0	154	0	112	49	18	75	44	17	27	1	67	8	2	4	20	8	17	3	1	15	8	13	15	8	2	1	13	18	9	9	4	4	10	3	NA	14	14	0
ENSMUSG00000063442	79	64	10	4	61	35	55	1	NA	NA	20	4	4	65	20	85	0	7	66	0	42	30	3	28	11	19	9	3	10	1	1	0	5	2	4	2	2	5	2	0	3	1	0	0	4	15	4	1	2	1	6	3	NA	5	2	7
ENSMUSG00000031230	2618	1771	554	84	1768	727	2095	63	NA	NA	898	141	238	1811	409	2997	16	105	2275	7	1395	835	93	1108	749	445	468	37	831	293	62	12	284	116	335	115	48	205	132	212	101	24	66	20	296	418	185	165	95	28	171	24	NA	262	141	110
ENSMUSG00000031229	7788	5124	1244	206	4840	1944	5561	187	NA	NA	2035	487	394	6762	1053	7683	38	295	7398	26	4723	2859	390	3338	2122	1111	1215	152	2269	785	134	60	727	288	1855	246	241	454	469	506	389	250	241	42	718	1017	563	475	246	74	627	59	NA	484	441	193
ENSMUSG00000084678	18	13	2	0	18	3	22	0	NA	NA	8	1	0	19	0	11	1	0	13	0	6	5	1	14	9	6	1	1	7	1	0	0	1	0	5	0	0	0	0	3	0	0	0	0	0	0	2	0	1	0	2	0	NA	1	0	0
ENSMUSG00000079965	23	14	2	0	6	10	19	0	NA	NA	2	3	0	22	3	34	0	1	22	1	24	11	2	12	3	4	7	0	4	0	0	1	2	1	9	2	1	4	3	2	0	0	1	0	1	1	1	0	0	0	5	0	NA	0	0	0
ENSMUSG00000084575	7	10	1	3	5	5	8	0	NA	NA	3	0	1	4	0	12	0	1	3	0	3	6	1	5	7	1	2	0	4	2	0	0	0	1	0	0	0	1	2	0	0	0	1	0	1	1	0	0	1	0	0	2	NA	2	0	2
ENSMUSG00000031232	7047	5337	1419	144	3117	1127	3583	137	NA	NA	1644	325	431	4917	1048	7367	33	217	9252	19	6467	4144	460	3065	1917	1074	1024	113	2014	612	188	45	669	223	1032	181	177	264	313	326	302	175	213	19	524	798	337	389	205	71	521	23	NA	493	410	185
ENSMUSG00000031231	351	195	64	5	223	68	191	8	NA	NA	76	9	13	232	45	332	0	5	313	1	190	137	16	116	61	28	49	4	65	33	26	3	33	6	68	3	8	11	17	19	8	7	7	3	31	44	20	24	7	4	14	0	NA	13	16	10
ENSMUSG00000033792	19398	13057	3865	344	8785	3230	11359	611	NA	NA	4387	1106	1151	14150	2803	19788	65	714	19551	73	11567	6986	890	7780	5559	3165	3383	368	5666	2314	460	163	2102	793	4367	426	660	833	802	1097	1078	676	831	79	1765	2268	856	1111	972	226	1517	135	NA	1248	1152	457
ENSMUSG00000033777	4909	2652	718	91	2058	793	2251	115	NA	NA	1048	259	318	3349	687	4494	11	210	4237	6	2489	1505	193	1676	1069	631	586	64	1126	495	95	26	343	166	786	98	125	142	185	290	192	118	124	17	354	571	223	266	199	54	386	33	NA	363	298	122
ENSMUSG00000081081	163	88	33	1	82	31	101	3	NA	NA	37	21	12	127	42	227	2	0	161	4	138	65	5	84	54	13	25	0	47	23	2	1	15	5	32	5	1	6	9	23	5	7	4	1	30	16	6	8	19	5	12	0	NA	17	13	5
ENSMUSG00000062070	1122	627	157	21	694	208	567	28	NA	NA	206	45	51	852	136	847	4	42	911	2	602	343	44	274	164	104	132	6	179	56	49	6	105	25	218	14	34	41	47	50	30	25	21	6	80	104	33	57	59	6	90	1	NA	51	42	14
ENSMUSG00000047242	1094	698	148	15	652	206	611	26	NA	NA	260	61	52	819	145	953	0	51	919	6	573	368	47	457	302	141	169	16	310	86	13	9	81	38	237	37	48	62	55	53	41	41	37	8	69	121	45	75	27	9	81	8	NA	45	56	18
ENSMUSG00000073012	2765	1837	441	97	1379	497	1516	89	NA	NA	716	201	166	2268	445	3402	9	113	3168	8	1819	1035	133	1628	955	504	597	77	904	337	58	31	203	85	501	57	85	102	198	122	109	65	71	5	284	429	166	205	118	29	261	2	NA	247	201	83
ENSMUSG00000082618	437	290	69	16	228	84	237	16	NA	NA	115	21	17	394	75	460	3	6	479	5	322	172	13	217	132	87	71	2	117	54	5	1	26	9	68	10	14	15	17	26	13	18	7	2	38	57	26	31	13	6	44	3	NA	24	20	12
ENSMUSG00000081289	631	490	95	17	383	159	408	14	NA	NA	107	28	45	656	137	834	3	25	734	4	389	227	20	309	166	157	155	11	287	92	12	10	75	24	146	16	26	19	48	36	30	15	6	4	43	76	37	40	45	9	72	7	NA	35	32	25
ENSMUSG00000083814	475	291	73	11	168	82	200	5	NA	NA	140	32	31	394	75	689	17	35	600	5	365	171	37	239	150	80	87	2	165	54	17	4	53	13	97	9	19	24	24	23	19	11	22	0	46	67	31	22	21	5	55	2	NA	31	50	16
ENSMUSG00000099128	12	8	4	0	5	2	3	1	NA	NA	2	0	0	9	3	16	1	0	12	0	8	3	2	8	2	3	1	0	1	2	0	0	1	0	0	0	0	0	0	0	1	0	1	0	0	1	1	0	1	0	2	0	NA	0	5	0
ENSMUSG00000084219	774	511	105	17	342	137	361	13	NA	NA	169	38	59	511	131	812	3	34	852	3	494	273	43	317	159	127	141	16	168	118	15	6	72	37	106	7	5	19	42	41	27	9	12	2	67	87	40	56	84	7	103	4	NA	50	38	19
ENSMUSG00000081778	3779	2712	668	90	1798	608	1996	88	NA	NA	854	272	294	3150	672	4336	12	222	4045	18	2527	1490	232	1776	1049	662	688	99	1066	356	48	32	330	128	588	94	92	126	159	164	183	55	72	18	314	446	237	248	212	53	333	13	NA	287	271	78
ENSMUSG00000033737	10074	7277	1831	223	5624	2009	5613	221	NA	NA	2571	659	682	8273	1609	12027	41	417	11200	16	6506	3978	488	4788	3100	1698	1962	215	2593	1010	238	99	734	358	1745	197	198	261	421	522	494	288	212	53	788	1297	566	672	445	123	1002	63	NA	933	668	299
ENSMUSG00000098455	12	6	5	0	4	2	4	2	NA	NA	0	1	0	17	2	20	2	0	15	0	7	6	1	7	4	2	5	0	2	3	0	0	2	1	3	0	1	0	0	1	1	0	0	0	0	0	1	0	0	0	1	0	NA	0	0	3
ENSMUSG00000052821	5141	3798	910	190	2752	1025	2999	127	NA	NA	1223	359	360	4300	768	6536	55	226	5955	22	3739	2121	302	2275	1620	1071	1120	130	1844	613	131	50	437	208	906	84	105	181	243	331	190	186	119	22	531	752	284	459	353	88	509	41	NA	396	392	150
ENSMUSG00000073010	17053	11893	2937	470	8312	3007	8765	345	NA	NA	3938	1181	1351	12899	2532	19459	102	694	18949	72	11253	6576	841	7995	5318	3218	3336	376	5089	1971	392	167	1500	629	2903	303	405	599	792	956	696	476	435	95	1442	2449	1042	1261	884	206	1421	114	NA	1464	1273	515
ENSMUSG00000064553	40	19	4	3	12	6	27	3	NA	NA	10	2	0	33	3	49	0	4	49	0	29	11	2	24	26	7	23	2	20	4	1	1	0	1	14	2	0	1	2	3	1	4	1	0	3	8	0	8	2	0	8	1	NA	1	3	0
ENSMUSG00000082174	184	102	33	2	82	25	91	4	NA	NA	52	14	23	123	27	202	0	8	178	0	107	46	8	66	47	34	48	4	50	26	0	1	14	12	31	5	5	3	19	5	12	6	0	3	11	20	24	22	9	0	20	0	NA	17	10	3
ENSMUSG00000083432	67	43	15	1	33	14	39	1	NA	NA	16	6	12	47	8	95	0	5	57	0	44	22	2	23	17	17	26	2	21	6	0	0	9	6	14	1	1	0	10	4	8	6	0	0	6	7	17	6	7	0	13	0	NA	9	5	3
ENSMUSG00000081395	47	31	9	3	23	8	26	2	NA	NA	7	3	4	45	6	55	0	1	44	0	25	20	2	19	8	7	5	0	14	2	1	1	3	0	14	1	3	0	2	1	4	0	1	0	1	3	2	2	3	3	3	0	NA	3	2	1
ENSMUSG00000083595	318	260	56	3	144	65	148	8	NA	NA	64	33	45	189	48	379	2	12	392	8	186	120	5	138	86	79	79	3	59	36	8	3	15	10	50	3	15	3	13	15	8	5	4	5	19	38	8	32	23	2	30	1	NA	40	39	12
ENSMUSG00000065733	10	6	0	0	4	5	7	0	NA	NA	6	1	0	6	1	14	0	0	10	0	3	4	1	5	3	3	0	0	2	0	0	0	0	0	1	0	0	0	0	0	2	0	0	0	1	2	0	0	0	0	0	0	NA	2	2	0
ENSMUSG00000080380	0	1	0	0	1	1	0	0	NA	NA	1	1	0	1	0	1	0	0	1	0	0	1	0	1	0	0	0	0	0	1	0	0	0	1	0	0	0	0	1	0	0	0	0	0	0	1	0	0	0	0	0	0	NA	0	0	0
ENSMUSG00000083063	52	65	9	6	20	12	29	4	NA	NA	13	0	8	28	20	74	0	3	93	0	39	24	4	23	12	10	11	1	16	3	1	2	4	7	17	0	0	1	0	1	7	4	0	0	3	17	6	6	5	1	8	0	NA	2	6	1
ENSMUSG00000082939	137	102	17	4	78	23	92	13	NA	NA	63	10	15	107	31	178	2	10	164	0	74	52	10	59	34	21	19	1	8	13	1	1	12	8	9	0	2	1	12	3	1	15	1	0	12	10	18	17	1	0	10	0	NA	2	7	10
ENSMUSG00000080841	186	118	33	11	73	14	106	2	NA	NA	53	5	2	130	18	188	0	5	126	0	56	43	1	38	35	20	38	3	16	22	28	3	14	2	20	5	1	1	3	0	2	0	0	0	5	29	5	2	7	5	10	0	NA	13	6	6
ENSMUSG00000047686	645	365	101	9	334	120	410	22	NA	NA	173	47	24	541	117	680	1	40	626	1	392	205	34	286	170	125	71	13	194	74	11	3	79	30	168	12	34	26	33	50	48	22	22	7	69	99	59	49	29	2	43	5	NA	39	29	24
ENSMUSG00000049929	2557	1994	451	69	1399	523	1713	64	NA	NA	670	165	174	2302	356	2838	9	123	2713	4	1615	1048	92	1090	650	392	530	112	843	341	57	21	273	98	503	41	95	88	112	157	122	63	87	14	221	256	118	91	141	36	220	16	NA	204	213	44
ENSMUSG00000050921	3174	2255	558	151	1470	543	1671	68	NA	NA	695	193	225	2196	487	3225	22	118	3266	5	2058	1210	191	1475	896	719	740	84	1069	438	60	31	265	123	657	42	96	68	150	185	209	68	60	14	209	387	187	186	127	16	199	26	NA	263	205	53
ENSMUSG00000054293	4053	2866	616	169	2466	860	3130	142	NA	NA	1102	257	276	3527	568	4741	19	115	4225	22	2473	1573	169	1964	1182	737	939	127	1365	535	104	25	312	168	837	147	82	155	177	224	185	99	103	33	360	462	243	251	169	40	288	19	NA	288	263	102
ENSMUSG00000082630	188	110	32	10	119	38	111	3	NA	NA	66	8	12	164	38	230	0	2	229	2	131	72	10	69	44	32	42	6	47	34	8	2	10	10	38	9	6	2	19	5	9	0	2	4	14	13	1	15	1	3	12	2	NA	19	26	1
ENSMUSG00000080898	87	51	17	0	44	18	47	0	NA	NA	11	9	12	87	14	91	0	3	92	0	64	20	2	54	18	25	23	5	31	15	0	0	4	1	10	1	2	1	7	7	1	3	1	0	10	8	1	5	2	8	6	0	NA	6	6	0
ENSMUSG00000073008	7152	5135	1310	308	4180	1452	4527	190	NA	NA	1939	407	523	6057	1064	8684	35	257	8047	48	4846	2911	370	3166	1895	1641	1516	190	2347	918	123	75	583	256	1559	138	104	205	291	383	233	171	190	49	576	888	479	501	335	105	590	48	NA	654	569	173
ENSMUSG00000080939	135	98	27	7	98	44	108	5	NA	NA	43	9	5	148	18	186	0	6	189	1	123	64	1	66	43	33	44	5	58	18	0	0	18	9	30	4	4	5	8	8	8	3	1	1	12	16	4	15	4	1	3	0	NA	21	18	3
ENSMUSG00000081131	153	83	18	7	92	19	95	9	NA	NA	47	9	7	135	25	167	1	3	110	0	70	24	1	84	34	43	41	3	42	13	2	1	9	5	24	3	3	2	2	9	9	5	2	0	8	21	13	10	2	0	13	5	NA	4	5	4
ENSMUSG00000080758	279	204	46	7	177	72	168	1	NA	NA	74	29	19	285	32	337	0	12	317	0	169	112	22	158	82	47	35	6	77	26	9	6	24	4	73	4	8	8	19	15	11	5	7	1	18	41	8	20	15	0	11	3	NA	8	24	8
ENSMUSG00000031239	1297	926	259	27	748	304	845	22	NA	NA	276	47	42	834	176	1134	1	37	1198	0	644	443	68	490	273	295	234	46	349	153	21	7	101	62	314	9	16	44	49	68	33	37	22	10	127	143	50	47	35	18	71	1	NA	47	56	5
ENSMUSG00000082172	90	51	4	2	51	23	49	2	NA	NA	27	8	3	60	12	68	0	2	78	0	48	58	3	31	16	10	26	0	37	17	0	2	2	2	12	3	0	0	0	5	6	5	0	0	12	20	5	5	1	1	15	0	NA	6	8	0
ENSMUSG00000055700	213	187	76	19	113	30	115	12	NA	NA	70	14	31	189	29	238	1	0	314	0	215	94	13	90	64	34	41	14	51	30	4	0	23	5	35	13	2	8	19	17	21	10	8	2	20	34	18	22	15	4	26	0	NA	40	37	23
ENSMUSG00000031241	4186	3024	839	94	2929	1138	3394	146	NA	NA	977	295	269	4507	630	4937	14	179	4011	2	2187	1282	167	2038	1110	808	768	70	1335	434	74	46	381	142	932	92	75	194	264	256	145	72	93	19	461	615	279	313	230	112	376	57	NA	375	171	106
ENSMUSG00000031242	3084	2174	546	84	2381	903	2452	68	NA	NA	871	270	231	3035	479	3828	19	102	4339	15	2437	1579	189	1603	1030	475	521	38	969	383	83	26	342	133	645	102	99	174	143	250	166	106	180	26	256	325	150	132	169	38	232	19	NA	263	217	86
ENSMUSG00000073007	8334	6146	1627	206	5488	2150	6141	215	NA	NA	2305	602	681	7478	1281	10698	51	289	10400	29	6082	3713	468	4569	2851	1411	1624	192	2545	967	151	61	781	284	1646	199	212	371	415	576	457	284	356	63	770	1114	522	526	448	110	746	56	NA	776	601	270
ENSMUSG00000073006	179	135	43	7	64	39	76	3	NA	NA	34	24	22	140	28	235	1	7	274	0	127	79	12	112	88	46	27	7	51	18	6	8	34	7	33	3	3	8	8	6	8	7	3	3	12	34	9	15	10	3	27	2	NA	36	26	11
ENSMUSG00000081807	547	377	85	14	239	98	265	10	NA	NA	156	30	47	387	60	734	7	12	617	3	430	236	49	305	178	111	131	12	164	43	12	3	78	20	116	9	27	31	34	24	22	12	16	10	41	70	26	45	38	13	57	7	NA	54	59	24
ENSMUSG00000082354	138	116	34	10	75	22	67	6	NA	NA	39	3	17	87	20	219	3	3	167	0	111	73	7	108	29	23	23	2	41	12	0	0	21	4	101	4	3	24	20	2	20	14	2	0	15	30	6	21	15	2	15	2	NA	40	12	8
ENSMUSG00000081560	298	239	80	14	172	73	179	7	NA	NA	63	33	25	239	71	442	6	12	399	2	199	160	17	194	106	63	100	2	80	14	4	2	42	17	82	12	9	20	21	29	15	6	3	3	30	69	30	25	30	10	24	2	NA	34	29	16
ENSMUSG00000093916	11013	7973	1954	352	6138	2212	5812	236	NA	NA	3000	904	1003	8962	1588	14766	57	345	14452	43	8754	5629	655	6009	3341	2066	2330	258	3314	1096	301	116	1260	417	2159	270	289	465	652	731	517	369	338	75	1033	1798	765	881	563	219	1048	82	NA	1085	839	379
ENSMUSG00000063663	6207	4904	1391	174	3891	1568	4591	214	NA	NA	1794	385	429	5254	759	7214	28	214	6693	20	4036	2764	333	3729	2476	1172	1464	173	2451	887	226	66	723	376	1593	177	214	348	458	589	526	249	398	39	719	870	311	381	379	85	619	44	NA	499	394	186
ENSMUSG00000086629	19858	13214	3937	570	11541	4290	11921	411	NA	NA	5213	1254	1377	15085	2695	21677	111	619	21892	82	12955	8054	985	10265	6039	3387	4301	561	5701	2213	501	311	2128	832	4492	471	537	788	1304	1766	1128	663	712	142	1735	2344	1212	1270	934	214	1624	159	NA	1667	1284	556
ENSMUSG00000081748	57	24	12	0	24	5	28	2	NA	NA	13	7	3	23	5	67	0	0	34	0	29	10	0	26	5	6	10	0	11	7	3	0	4	3	6	0	2	0	0	2	1	3	1	1	2	6	2	1	3	0	1	0	NA	4	1	2
ENSMUSG00000081793	176	97	20	0	90	35	108	8	NA	NA	40	9	11	129	15	221	0	5	204	0	107	70	11	152	70	36	47	5	38	19	6	3	14	14	49	4	5	8	16	13	12	3	2	0	16	46	6	11	13	0	9	4	NA	16	13	0
ENSMUSG00000031245	1139	880	229	51	634	232	702	16	NA	NA	297	64	83	997	158	1345	16	38	1316	12	749	474	67	653	433	201	253	36	399	116	27	10	125	52	276	19	36	72	73	102	93	53	43	7	110	157	55	69	72	13	85	0	NA	85	76	45
ENSMUSG00000077652	49	37	15	5	47	9	45	0	NA	NA	25	3	5	32	3	36	1	0	54	0	23	29	8	36	38	10	14	1	18	5	0	0	4	6	7	0	0	2	2	0	19	1	0	0	7	9	1	1	5	0	3	0	NA	3	4	0
ENSMUSG00000064574	7	5	0	0	3	1	9	0	NA	NA	4	1	0	7	4	3	0	1	14	0	7	2	1	3	3	3	4	0	0	2	0	0	0	0	2	0	0	0	0	1	1	0	0	0	1	0	1	1	0	1	0	0	NA	0	3	0
ENSMUSG00000031246	19166	12660	3427	854	10686	4077	12966	587	NA	NA	4000	1043	853	21541	2633	20148	92	584	26181	118	12981	9420	1354	11329	7398	5156	5422	594	8386	3000	627	242	1335	570	3918	283	415	790	687	853	943	484	428	135	1588	2072	846	1082	1288	259	1756	177	NA	841	919	317
ENSMUSG00000088298	53	23	13	4	38	7	21	0	NA	NA	13	1	4	55	8	27	0	4	86	2	42	62	6	52	29	29	20	2	61	7	1	0	9	5	10	4	0	1	1	3	4	6	7	0	0	3	0	5	12	1	6	0	NA	1	6	2
ENSMUSG00000083210	265	181	55	15	176	47	219	1	NA	NA	78	15	5	266	35	283	6	18	410	3	185	112	17	137	107	110	97	14	107	50	14	2	14	1	61	4	1	5	7	14	0	2	6	3	25	31	10	10	17	0	19	0	NA	22	17	10
ENSMUSG00000048621	679	415	112	37	256	125	371	5	NA	NA	105	53	38	611	73	696	4	17	814	2	511	316	33	270	141	85	101	16	153	47	12	10	58	19	117	10	17	13	52	31	28	17	14	10	45	79	41	37	18	13	36	6	NA	32	43	11
ENSMUSG00000081681	4	2	0	0	1	0	4	0	NA	NA	0	0	0	2	0	2	0	0	2	0	2	0	0	1	0	0	0	0	1	0	0	0	0	0	0	1	1	0	0	0	0	0	0	0	0	0	0	0	1	0	0	0	NA	0	0	0
ENSMUSG00000082189	413	325	90	15	242	93	178	9	NA	NA	149	27	43	343	76	725	0	20	602	1	342	176	9	258	107	116	73	7	180	67	14	0	63	29	116	26	16	8	20	32	15	21	12	0	34	59	24	37	20	12	36	1	NA	55	18	9
ENSMUSG00000083928	257	191	37	9	141	47	134	1	NA	NA	94	19	19	229	42	397	2	9	340	2	204	141	21	216	136	54	92	4	91	32	9	2	49	8	99	25	29	7	18	49	33	24	15	2	8	55	10	18	7	4	34	0	NA	30	46	11
ENSMUSG00000082853	443	411	60	29	244	90	213	10	NA	NA	154	74	24	297	60	683	0	29	571	0	353	207	22	318	161	87	103	5	141	59	11	4	87	30	248	20	43	21	53	77	84	48	29	5	32	84	46	41	12	6	19	1	NA	53	62	9
ENSMUSG00000083641	106	62	21	1	51	23	79	3	NA	NA	34	12	3	63	9	112	1	6	99	1	74	40	6	42	35	10	13	2	34	13	6	1	5	12	25	3	6	4	8	11	2	0	3	0	11	21	9	8	5	4	9	0	NA	10	5	0
ENSMUSG00000081211	441	367	111	19	247	96	210	6	NA	NA	158	42	46	362	72	644	2	21	612	1	353	150	32	287	176	78	86	7	117	52	14	6	46	29	111	16	28	34	35	57	28	27	18	2	40	43	32	45	12	5	58	2	NA	52	27	15
ENSMUSG00000065907	18	16	5	0	10	5	13	0	NA	NA	16	2	2	18	3	40	0	0	40	0	15	4	1	21	21	6	6	0	2	6	1	1	4	0	4	1	0	0	1	1	3	0	2	0	1	5	3	2	0	0	4	0	NA	3	1	0
ENSMUSG00000109088	18950	14886	3858	586	10324	3920	10139	392	NA	NA	4518	1148	1022	15845	2657	24028	122	613	23880	52	15141	8725	1103	12279	7377	3313	4202	418	6788	2200	469	292	2566	1386	5213	632	873	1123	1216	1827	1275	844	918	71	1888	2855	1290	1131	943	254	1520	106	NA	994	1076	500
ENSMUSG00000056854	172	89	25	0	92	51	89	3	NA	NA	31	13	10	128	22	151	0	6	163	1	102	53	7	59	23	17	14	2	33	7	1	1	14	3	40	0	3	14	11	9	5	1	4	0	23	17	9	12	2	5	7	2	NA	6	4	2
ENSMUSG00000073001	1120	950	205	22	600	266	634	21	NA	NA	326	102	94	990	176	1679	4	54	1450	7	978	511	70	648	514	221	301	24	394	146	33	10	121	48	211	29	49	35	61	67	69	55	32	6	120	178	72	104	68	19	69	10	NA	124	107	30
ENSMUSG00000062226	54	44	15	0	26	11	27	2	NA	NA	12	3	1	22	3	70	0	0	71	0	25	17	4	16	13	7	6	0	14	9	0	0	3	1	6	1	2	1	4	6	1	2	3	0	6	7	5	7	2	0	5	1	NA	5	0	7
ENSMUSG00000025665	19766	14816	4348	409	10815	4227	12769	423	NA	NA	5553	1306	1532	19008	3003	24153	56	799	22658	32	13901	8579	1098	10545	6033	3369	3721	357	6182	2039	526	207	1797	895	3626	425	488	785	964	1425	923	652	599	71	2163	2850	1182	1319	861	256	1517	107	NA	1585	1101	553
ENSMUSG00000034551	15815	14061	4259	468	8059	3156	9644	302	NA	NA	3640	1027	894	14752	2458	20236	61	599	18980	74	11967	7174	951	6215	3571	2787	2478	279	4938	1539	268	125	1381	728	3115	367	477	784	902	1186	826	658	513	86	1650	2165	867	1045	640	164	1252	118	NA	919	895	371
ENSMUSG00000083898	418	321	125	19	192	76	250	9	NA	NA	93	17	15	266	59	431	0	13	406	0	276	188	15	131	55	45	36	5	83	34	4	6	34	9	56	3	7	13	10	26	16	8	13	3	47	55	20	26	10	0	23	2	NA	22	21	1
ENSMUSG00000082546	113	136	48	3	63	19	58	4	NA	NA	35	12	19	178	18	263	3	8	222	3	137	75	6	79	53	43	29	4	42	9	0	1	5	4	27	8	6	4	13	18	8	3	2	0	19	24	20	19	10	0	19	0	NA	18	7	5
ENSMUSG00000082752	49	87	31	0	41	15	50	0	NA	NA	32	0	10	84	16	150	2	3	83	0	39	26	3	35	10	22	24	1	29	9	1	0	6	3	19	3	2	11	6	16	4	1	5	8	10	9	7	5	18	0	10	1	NA	5	6	2
ENSMUSG00000109156	31792	26488	7360	762	17319	6786	18407	694	NA	NA	8435	2265	2388	30564	5139	45625	131	1208	36875	118	22406	12482	1658	15742	9971	4931	6226	476	8842	2858	735	322	3249	1387	6873	632	950	1419	1749	2503	1592	1102	1130	135	2761	4566	2049	2402	1428	358	2880	296	NA	2982	2335	1149
ENSMUSG00000034555	10882	9674	2705	287	5860	2405	6362	236	NA	NA	3049	801	826	11124	1839	16929	49	395	13003	41	7618	4410	600	5426	3572	1697	2173	158	3037	1016	240	127	1091	501	2321	192	369	469	600	919	540	385	415	35	963	1663	746	811	433	139	1046	122	NA	965	808	407
ENSMUSG00000083037	80	130	14	7	81	28	65	1	NA	NA	37	4	5	136	22	174	1	3	135	0	66	37	2	47	26	15	24	3	12	11	2	3	4	8	20	0	2	4	6	10	6	6	4	0	4	19	0	8	8	0	16	0	NA	12	0	1
ENSMUSG00000083392	126	82	24	0	61	21	52	1	NA	NA	21	4	10	85	11	117	3	1	156	0	62	54	8	27	32	24	15	2	29	10	2	1	20	3	32	2	3	5	11	10	3	2	10	0	0	10	8	8	5	0	10	0	NA	8	8	2
ENSMUSG00000079460	605	499	129	8	346	120	419	13	NA	NA	159	29	44	484	118	890	7	19	682	4	444	273	34	300	171	133	107	3	164	65	8	11	37	24	92	9	17	26	36	57	23	22	24	1	54	90	43	36	35	4	64	5	NA	52	41	21
ENSMUSG00000082669	24	14	7	1	18	5	21	0	NA	NA	5	0	0	24	4	24	0	0	35	0	18	10	2	28	14	8	2	1	7	4	0	0	2	0	10	0	0	1	1	2	0	0	0	0	5	1	3	2	7	0	3	0	NA	1	2	0
ENSMUSG00000025525	13152	10507	3239	360	6589	2531	8141	276	NA	NA	3089	718	781	13918	2347	16856	48	601	14349	23	9413	5647	698	6447	3479	2312	2076	257	3802	1345	249	119	1200	532	2823	290	287	580	794	799	582	433	443	84	1058	1696	720	853	613	121	1008	112	NA	1031	875	380
ENSMUSG00000025527	1946	1531	457	61	1039	415	1121	41	NA	NA	517	159	159	2043	340	3046	8	69	2413	4	1657	874	138	1179	592	381	336	38	638	188	24	17	229	91	471	36	61	108	132	151	98	87	74	5	167	282	121	155	92	18	199	11	NA	203	144	81
ENSMUSG00000083520	415	313	90	8	245	106	261	10	NA	NA	126	36	53	350	77	630	0	25	489	2	257	163	21	194	142	72	102	6	130	39	19	9	81	25	112	5	6	22	34	48	43	16	10	2	36	86	40	36	14	1	39	3	NA	34	34	14
ENSMUSG00000083818	221	179	28	6	144	48	122	3	NA	NA	91	19	24	176	37	314	0	8	288	4	157	99	11	129	100	54	44	2	61	26	6	2	16	19	62	3	6	23	17	17	10	12	7	4	21	34	21	18	9	4	5	3	NA	31	32	18
ENSMUSG00000025528	8066	5821	1682	294	4917	1936	5155	155	NA	NA	2209	502	707	8263	1417	10858	54	335	10438	30	6251	3663	439	4337	2699	1491	1742	190	2506	1021	255	100	898	441	1823	207	298	418	528	589	395	331	290	61	740	1179	528	748	356	126	801	64	NA	850	589	264
ENSMUSG00000025529	2650	2086	586	60	1848	588	1951	57	NA	NA	665	141	108	2290	323	2897	5	95	2642	11	1512	920	121	1078	670	490	491	48	904	274	69	22	184	91	597	80	71	152	159	142	131	102	69	10	268	337	152	188	140	40	218	24	NA	145	127	41
ENSMUSG00000034607	7408	5608	1466	272	6516	2409	7847	251	NA	NA	2188	508	607	8472	1338	10079	50	353	8991	30	5151	3311	439	3900	2451	1506	1489	143	2734	893	200	57	739	453	1563	200	252	391	503	620	428	356	227	23	652	942	508	535	555	166	767	84	NA	775	578	234
ENSMUSG00000081399	119	70	27	1	113	32	108	3	NA	NA	26	3	14	135	22	113	0	12	128	0	85	43	5	60	57	14	30	4	39	7	5	1	14	8	20	3	4	1	11	8	0	19	4	0	15	20	6	8	7	4	4	1	NA	9	10	1
ENSMUSG00000084097	20	13	7	0	12	5	10	1	NA	NA	2	2	6	29	8	40	0	1	37	4	29	18	2	21	4	3	7	0	8	1	1	0	3	0	5	0	7	0	3	0	0	1	5	0	3	1	1	1	0	0	2	0	NA	2	1	0
ENSMUSG00000082636	165	150	32	3	117	48	110	0	NA	NA	52	19	15	163	28	228	0	5	173	0	165	75	6	103	57	40	41	1	67	34	4	2	14	6	22	3	4	6	8	9	11	13	12	0	12	30	16	8	3	2	17	0	NA	11	4	8
ENSMUSG00000081555	123	79	18	0	64	20	66	0	NA	NA	17	19	21	138	19	150	0	14	213	0	128	61	6	86	60	30	51	2	50	18	6	2	24	3	28	5	3	8	14	8	14	8	3	0	19	29	11	20	6	0	14	6	NA	26	10	0
ENSMUSG00000083103	64	41	11	0	29	10	30	0	NA	NA	5	1	5	57	7	83	0	3	59	0	39	27	1	33	21	8	13	3	7	3	1	0	3	2	9	0	1	2	4	1	4	0	0	0	3	16	3	2	1	0	8	0	NA	1	10	4
ENSMUSG00000081082	68	33	9	3	56	8	49	1	NA	NA	22	2	3	80	11	52	0	3	92	0	51	18	3	20	19	19	9	0	22	0	0	0	4	5	10	1	8	4	3	3	3	1	0	0	8	6	9	3	4	3	16	0	NA	6	6	4
ENSMUSG00000082392	308	124	42	6	203	88	137	4	NA	NA	71	15	12	265	48	355	0	4	308	3	150	62	12	65	53	36	21	1	41	17	6	0	23	5	20	3	1	6	2	5	2	1	10	0	17	29	7	15	16	0	9	0	NA	12	5	15
ENSMUSG00000084963	5048	2978	882	86	2874	1114	2770	130	NA	NA	1247	268	341	4920	838	5595	14	213	5423	6	3585	1911	260	2107	1274	725	687	111	1373	433	113	24	491	255	847	135	88	226	269	328	181	132	182	9	380	608	261	315	289	73	361	25	NA	435	297	147
ENSMUSG00000083560	117	65	14	2	75	47	60	4	NA	NA	24	5	4	75	9	91	0	2	80	0	71	36	6	37	17	16	10	0	14	5	4	1	21	0	12	1	3	4	7	2	2	1	2	1	9	11	5	8	4	0	13	0	NA	7	5	6
ENSMUSG00000025531	8978	5770	1470	142	6157	2179	5989	204	NA	NA	2220	476	480	8093	1217	8727	33	353	8867	32	5758	3885	441	3480	2184	1279	1571	155	2299	808	204	82	789	343	2223	223	289	455	529	677	498	332	352	51	824	1134	478	563	318	127	608	77	NA	494	363	176
ENSMUSG00000065510	4	2	1	0	3	1	1	0	NA	NA	0	0	0	2	1	4	0	0	2	0	2	2	0	1	1	0	0	0	1	0	0	0	1	0	1	0	0	0	1	0	0	0	0	0	1	0	0	0	0	0	0	0	NA	0	0	0
ENSMUSG00000081831	325	247	70	13	183	75	151	10	NA	NA	106	28	34	249	43	436	1	18	430	0	296	127	18	162	88	51	52	2	78	21	2	1	52	21	66	4	29	24	33	32	22	12	8	1	31	55	42	22	7	4	23	3	NA	22	28	12
ENSMUSG00000025592	61634	46191	12477	1321	34933	13254	34892	1305	NA	NA	16798	3872	4700	56025	8926	76500	284	2165	75641	230	48277	30120	3775	30928	18566	9054	11115	1169	16970	5915	1153	579	8131	3597	14871	2095	2688	3286	4085	4693	3580	2574	2534	437	4915	8413	3450	4187	2823	884	5479	477	NA	5592	3917	1724
ENSMUSG00000080428	24	28	5	0	21	9	8	0	NA	NA	7	1	1	23	6	17	0	1	25	0	17	9	1	6	2	2	2	2	7	2	2	0	1	1	3	2	0	0	1	2	2	0	0	0	1	3	2	0	1	0	3	0	NA	0	1	1
ENSMUSG00000087765	37	15	8	0	16	6	24	0	NA	NA	9	2	0	33	3	49	0	0	28	0	26	8	0	23	13	3	6	0	16	5	0	0	0	2	4	0	2	1	2	2	0	0	0	0	2	3	2	6	1	1	2	0	NA	0	3	0
ENSMUSG00000082511	335	303	93	9	177	55	183	7	NA	NA	121	44	26	299	52	473	0	11	396	0	183	124	31	214	125	49	57	2	102	48	13	6	79	14	73	11	15	21	13	15	18	14	6	0	19	69	12	34	23	5	32	0	NA	26	26	15
ENSMUSG00000082567	259	232	60	7	172	60	136	6	NA	NA	85	19	9	245	45	345	0	7	355	1	232	105	19	138	90	27	52	9	63	27	1	5	80	11	67	10	13	20	27	18	6	6	13	2	24	38	4	18	16	3	20	1	NA	45	29	17
ENSMUSG00000084031	182	125	37	0	110	48	112	1	NA	NA	46	21	31	161	32	302	0	6	220	1	169	69	8	117	59	74	52	11	29	40	1	0	24	7	59	7	10	12	22	3	15	9	1	0	12	22	10	10	17	3	56	0	NA	12	16	4
ENSMUSG00000079963	84	61	13	25	56	33	43	1	NA	NA	11	9	6	55	15	112	0	1	106	0	58	50	7	46	29	19	7	2	26	5	4	1	11	4	13	1	0	4	2	1	0	2	1	1	4	20	0	0	8	0	3	1	NA	11	4	3
ENSMUSG00000025597	8870	6697	1948	196	5862	2089	6564	219	NA	NA	2543	590	690	8154	1393	10551	48	392	9363	24	6004	3557	386	3867	1985	1587	1577	222	2707	889	127	132	1072	398	2353	243	335	373	578	684	547	262	445	56	858	1233	513	604	349	159	815	78	NA	844	540	252
ENSMUSG00000081978	193	133	39	0	108	43	131	2	NA	NA	61	10	14	152	26	184	0	15	190	0	120	64	9	69	43	15	35	10	38	16	0	1	29	10	39	7	9	7	6	3	14	5	15	0	15	25	10	13	2	4	18	4	NA	13	11	3
ENSMUSG00000082070	128	62	11	2	86	8	102	4	NA	NA	34	13	7	131	23	156	0	10	87	0	58	39	2	19	9	11	21	1	15	6	0	0	9	10	13	1	4	5	1	7	2	3	0	0	2	5	0	1	8	0	10	0	NA	17	5	10
ENSMUSG00000081354	12	9	0	0	5	0	3	0	NA	NA	5	1	0	7	1	11	0	0	11	0	7	4	1	2	4	1	0	0	1	0	0	0	0	1	2	0	0	0	2	1	0	0	0	0	0	0	0	1	0	0	1	0	NA	2	1	0
ENSMUSG00000083561	38	26	5	1	18	12	17	2	NA	NA	7	4	3	26	3	57	0	0	26	0	24	9	2	13	4	6	3	1	9	3	0	1	0	0	5	0	1	4	1	3	3	2	3	0	4	3	3	3	0	1	6	0	NA	5	0	0
ENSMUSG00000081160	15	12	2	0	12	6	17	0	NA	NA	4	0	2	19	1	22	0	3	14	0	12	11	0	9	4	4	9	0	1	1	1	0	0	0	3	0	1	3	0	3	0	1	0	0	2	1	2	0	0	0	0	0	NA	0	1	0
ENSMUSG00000050435	81	79	18	0	78	33	87	9	NA	NA	42	4	6	87	31	138	0	6	120	2	75	32	4	29	34	15	29	6	14	9	2	0	2	5	8	1	0	0	0	1	5	1	3	0	11	17	6	10	5	3	14	2	NA	7	4	0
ENSMUSG00000047079	113	74	12	0	76	29	93	5	NA	NA	24	8	7	98	15	157	1	6	132	2	94	32	6	65	35	19	22	0	38	19	5	1	8	2	15	1	3	2	3	6	3	5	3	0	7	19	13	7	0	9	11	0	NA	12	10	1
ENSMUSG00000085619	250	186	66	3	175	71	228	4	NA	NA	70	41	44	225	59	311	6	4	357	0	176	131	28	132	95	50	84	5	98	31	1	8	37	5	33	8	1	7	7	11	7	13	5	0	21	38	20	27	3	3	12	2	NA	14	18	10
ENSMUSG00000082440	58	33	5	0	50	14	46	2	NA	NA	19	9	21	64	8	62	0	2	58	0	36	23	0	31	16	3	6	2	7	2	0	0	3	1	8	0	2	5	3	3	1	0	2	0	0	7	2	4	2	0	1	1	NA	15	3	5
ENSMUSG00000082260	29	17	6	1	29	11	36	2	NA	NA	5	5	7	34	0	25	2	0	46	0	26	17	1	18	23	4	11	0	11	1	0	0	2	0	5	1	1	4	0	2	1	0	3	0	0	1	1	4	0	0	5	0	NA	3	0	0
ENSMUSG00000083971	30	20	6	0	23	13	18	0	NA	NA	25	3	1	47	6	32	0	1	38	0	19	12	1	18	4	4	9	1	10	0	2	0	5	0	10	0	2	2	4	0	1	1	0	0	1	8	0	4	5	2	7	0	NA	6	3	3
ENSMUSG00000083452	246	201	63	6	177	52	161	5	NA	NA	88	22	14	235	35	389	5	9	328	0	212	113	11	144	66	25	68	5	59	31	2	5	39	2	35	8	4	11	10	2	13	9	8	0	14	42	26	26	12	4	17	5	NA	39	20	8
ENSMUSG00000089470	12	9	4	0	3	3	6	0	NA	NA	7	1	0	11	2	24	0	2	16	0	10	3	2	4	5	4	0	0	4	1	0	0	3	0	3	0	0	1	0	0	0	0	0	0	0	3	0	1	0	0	0	2	NA	0	0	0
ENSMUSG00000098405	59	62	22	6	46	29	77	0	NA	NA	17	7	8	120	16	61	0	3	83	0	79	21	4	94	51	14	20	0	11	14	1	0	17	6	40	16	2	5	1	10	7	9	1	0	6	28	4	7	2	1	12	0	NA	9	3	2
ENSMUSG00000080965	76	42	7	2	33	12	30	1	NA	NA	27	3	6	60	16	99	0	2	82	0	48	22	2	31	19	11	4	0	17	9	1	0	9	2	8	2	2	0	4	5	1	2	5	3	11	6	5	3	4	0	8	1	NA	8	1	2
ENSMUSG00000081034	100	70	13	1	55	27	40	1	NA	NA	27	8	2	70	16	94	0	1	83	0	51	54	1	38	21	15	21	2	20	9	1	7	4	1	21	0	2	7	5	0	4	4	1	0	3	11	5	6	2	6	5	1	NA	11	6	0
ENSMUSG00000083663	215	147	29	10	137	38	135	3	NA	NA	53	14	8	208	35	260	3	12	271	0	119	102	12	86	36	29	33	4	69	20	5	3	20	10	56	2	1	8	19	5	9	2	4	1	21	29	14	13	5	2	20	3	NA	15	16	4
ENSMUSG00000081124	56	40	8	3	21	12	25	0	NA	NA	10	3	8	55	9	60	0	1	66	0	26	19	4	23	8	5	10	0	23	7	0	0	9	2	6	1	5	2	2	2	3	2	2	0	11	7	7	1	4	1	1	0	NA	11	4	5
ENSMUSG00000083352	97	65	11	2	49	11	46	0	NA	NA	17	4	14	85	17	110	0	4	105	0	78	25	4	45	31	13	19	0	23	12	1	0	4	7	12	0	7	6	0	6	1	2	8	0	7	14	8	7	9	1	12	3	NA	7	5	6
ENSMUSG00000078034	7	2	1	0	2	0	2	2	NA	NA	1	0	1	9	0	10	0	0	7	0	4	6	0	2	6	0	5	0	1	0	0	0	3	0	0	0	0	0	0	0	4	0	0	0	0	0	0	0	0	0	0	0	NA	0	0	0
ENSMUSG00000084053	48	35	11	0	31	6	24	1	NA	NA	15	1	4	29	8	68	0	1	49	0	35	32	1	24	10	9	2	0	17	6	0	0	4	2	2	0	1	1	1	2	1	0	3	1	6	4	1	5	2	0	3	0	NA	3	2	0
ENSMUSG00000064551	8	14	1	0	9	3	5	0	NA	NA	9	3	0	13	3	18	1	1	11	0	14	12	1	5	2	2	0	0	8	2	0	0	3	0	3	0	1	0	1	1	0	1	1	0	0	1	4	1	0	1	8	0	NA	4	1	0
ENSMUSG00000072995	2633	1762	471	64	1384	556	1388	58	NA	NA	660	189	190	2328	432	3250	19	87	2789	15	1704	994	130	1082	694	431	464	52	689	230	32	18	243	85	405	63	66	91	87	131	102	81	62	9	165	292	127	218	114	29	201	12	NA	228	172	79
ENSMUSG00000082482	44	37	12	0	24	10	37	0	NA	NA	16	1	11	87	11	73	0	0	40	3	26	27	1	21	16	7	6	0	7	1	0	0	3	3	6	4	1	3	3	0	1	3	0	0	7	2	1	0	12	1	2	0	NA	4	2	0
ENSMUSG00000088518	8	5	3	0	8	3	9	0	NA	NA	2	0	3	10	2	8	0	1	9	0	4	2	0	2	0	0	4	0	0	0	0	0	0	0	2	0	0	1	0	2	2	0	2	0	0	1	0	0	0	0	0	0	NA	0	1	0
ENSMUSG00000043295	52	48	13	0	43	7	52	7	NA	NA	25	16	4	96	5	108	0	7	76	0	38	28	2	18	14	16	13	5	22	18	5	0	9	2	15	2	0	1	8	0	7	2	0	0	3	18	6	8	5	0	9	1	NA	1	8	0
ENSMUSG00000080954	35	32	7	2	24	5	26	1	NA	NA	13	0	3	33	5	62	0	0	40	0	19	12	2	16	18	6	5	1	12	11	1	0	6	0	7	0	1	0	1	0	9	0	0	0	3	3	6	0	0	1	10	0	NA	4	0	0
ENSMUSG00000067441	45	36	8	0	21	3	22	0	NA	NA	3	4	1	20	6	52	0	0	26	0	32	20	1	20	6	9	11	0	6	0	0	0	3	0	7	1	2	5	2	3	0	0	0	0	5	4	0	3	2	0	2	0	NA	6	4	1
ENSMUSG00000080852	26	27	10	0	19	13	19	0	NA	NA	5	6	7	36	8	41	0	2	51	0	29	15	4	20	7	6	6	1	6	2	0	0	3	6	13	0	0	0	0	4	3	4	3	0	2	7	0	3	1	0	4	1	NA	2	5	0
ENSMUSG00000081134	108	100	33	0	59	32	50	2	NA	NA	29	7	3	108	12	165	0	0	140	2	97	46	9	56	61	19	16	4	31	5	3	0	6	5	20	4	7	4	9	6	0	1	9	0	9	23	21	8	1	1	2	0	NA	6	8	3
ENSMUSG00000083345	230	160	45	2	125	42	113	7	NA	NA	52	21	29	248	34	290	0	6	341	0	195	104	16	107	57	34	39	8	46	19	3	0	25	5	53	6	3	13	12	7	6	4	9	0	16	17	6	14	7	1	19	4	NA	27	23	2
ENSMUSG00000100780	27	20	5	4	24	11	14	0	NA	NA	6	0	2	55	5	31	0	0	32	1	17	9	0	7	5	4	6	1	5	2	0	0	6	1	3	4	0	2	5	1	3	2	7	1	3	6	1	1	3	0	2	0	NA	1	1	0
ENSMUSG00000083602	149	108	21	1	65	39	68	0	NA	NA	46	12	3	132	26	208	0	2	149	0	95	53	9	49	60	28	32	4	44	15	10	0	24	4	22	0	3	5	4	4	11	13	4	0	4	21	14	17	9	1	17	0	NA	27	11	2
ENSMUSG00000084283	270	147	37	9	108	40	134	1	NA	NA	84	9	19	217	54	321	0	16	257	0	150	100	17	107	65	19	57	1	67	24	6	0	24	10	22	5	9	9	4	13	27	9	9	3	13	14	14	13	4	0	14	2	NA	20	10	11
ENSMUSG00000081659	300	175	53	11	82	42	72	6	NA	NA	66	11	11	154	38	303	0	9	325	1	224	67	9	79	50	27	49	9	47	12	0	1	25	11	29	5	10	11	14	11	20	1	5	0	13	35	18	9	11	8	12	3	NA	23	21	5
ENSMUSG00000084324	56	39	10	1	24	17	31	1	NA	NA	10	10	1	44	8	74	7	7	71	0	28	10	3	11	1	11	17	0	10	2	0	0	5	4	12	4	4	1	0	2	0	0	4	0	3	4	0	2	5	0	16	2	NA	12	7	2
ENSMUSG00000082403	26	12	4	0	14	3	10	0	NA	NA	8	2	1	32	3	34	0	1	27	0	13	19	1	8	6	10	13	0	5	9	0	0	7	1	7	0	1	0	0	2	0	2	0	0	5	3	0	0	2	0	3	0	NA	5	1	2
ENSMUSG00000081466	238	172	41	5	82	36	86	1	NA	NA	48	13	11	143	27	246	1	5	214	0	158	77	7	80	56	25	26	2	33	16	4	0	25	8	32	4	4	4	15	9	11	8	5	0	10	14	10	12	6	1	22	6	NA	19	22	8
ENSMUSG00000084138	5	12	3	1	10	1	4	3	NA	NA	0	4	0	11	3	12	0	1	10	0	17	5	2	2	4	2	5	0	8	4	2	0	0	0	3	1	0	1	1	4	0	0	0	0	1	1	0	0	1	0	0	0	NA	2	0	0
ENSMUSG00000081268	57	38	10	1	25	14	23	1	NA	NA	17	7	3	71	16	72	0	5	66	1	45	28	4	39	12	7	30	1	35	7	1	0	1	2	11	0	1	2	2	4	4	2	1	1	10	21	4	6	6	4	9	0	NA	3	2	4
ENSMUSG00000083031	237	205	63	10	111	58	75	4	NA	NA	56	7	11	165	43	329	2	9	245	0	198	118	19	92	67	69	49	8	45	22	1	5	44	10	69	8	27	9	6	19	16	12	15	0	8	52	8	10	9	1	34	0	NA	14	30	5
ENSMUSG00000100194	5	5	1	0	4	1	6	0	NA	NA	1	1	0	7	1	5	0	0	20	0	4	6	2	5	1	2	1	1	5	1	0	0	5	0	0	0	0	2	0	0	0	0	1	0	0	0	0	0	0	0	1	0	NA	3	2	2
ENSMUSG00000100133	14	8	2	0	10	0	2	0	NA	NA	0	0	1	8	2	11	0	0	10	0	7	7	0	12	3	2	2	0	2	0	0	0	0	0	0	2	1	0	0	1	0	2	0	0	0	0	1	0	0	0	5	0	NA	4	2	0
ENSMUSG00000081171	119	96	27	5	60	30	51	1	NA	NA	38	12	8	100	18	158	1	2	140	0	86	46	2	91	34	23	25	6	31	10	2	0	27	3	20	6	9	7	5	6	7	5	8	1	9	10	10	2	2	2	5	0	NA	21	5	11
ENSMUSG00000081587	90	46	16	1	57	20	62	2	NA	NA	19	6	2	79	10	89	0	2	60	0	45	32	3	47	19	15	15	1	23	5	1	3	13	7	18	0	3	3	4	6	9	2	0	0	5	14	5	9	3	1	5	0	NA	2	3	2
ENSMUSG00000088313	20	9	4	0	7	1	10	0	NA	NA	2	1	10	6	1	20	0	0	10	0	5	3	0	11	11	8	3	2	3	7	1	0	1	0	4	1	2	1	6	0	0	0	1	1	0	3	0	2	0	0	0	0	NA	0	2	0
ENSMUSG00000086431	201	185	37	8	120	34	151	1	NA	NA	61	16	18	177	46	297	10	6	275	0	171	81	18	157	49	38	53	1	79	16	0	0	20	9	63	6	4	7	9	16	17	6	16	1	11	52	13	8	14	1	17	3	NA	33	25	16
ENSMUSG00000034732	236	132	35	0	123	48	146	3	NA	NA	71	18	3	229	17	238	0	2	164	2	156	83	11	101	47	21	34	2	57	18	1	1	20	21	46	10	4	6	8	26	4	2	6	1	20	34	4	18	6	0	9	1	NA	15	9	2
ENSMUSG00000083151	148	118	24	7	117	33	114	3	NA	NA	47	11	8	103	17	147	0	5	171	2	94	80	8	66	51	26	23	5	38	20	2	1	25	7	33	1	9	11	12	5	3	4	7	0	10	19	2	5	3	2	10	0	NA	4	11	3
ENSMUSG00000084172	80	47	11	1	49	21	41	5	NA	NA	30	9	3	59	8	106	0	4	105	1	43	28	1	34	26	18	15	0	23	5	3	0	11	2	4	6	0	2	2	1	21	2	2	0	6	12	2	5	6	3	12	0	NA	16	10	1
ENSMUSG00000082927	98	61	14	2	62	21	56	1	NA	NA	32	3	3	86	12	96	0	9	73	1	40	37	6	36	21	9	18	2	28	6	4	0	7	5	12	3	2	6	1	1	6	3	3	1	5	18	2	4	0	0	9	1	NA	12	0	2
ENSMUSG00000082718	43	25	16	0	9	15	29	0	NA	NA	8	7	0	34	4	62	0	4	42	0	21	35	0	16	10	3	2	0	18	3	0	0	7	3	10	0	1	0	3	1	2	0	0	0	2	7	3	2	2	0	5	0	NA	1	0	1
ENSMUSG00000034755	54339	42147	11301	2104	42299	16103	50905	1635	NA	NA	17751	3804	3544	73112	9891	69329	245	2279	53171	189	35044	23156	2604	29389	17085	9523	12276	1321	13209	4986	1687	625	6933	3189	13980	1444	2326	2823	3637	3865	4067	2512	2687	379	6440	8504	3896	4320	2266	707	4104	390	NA	4105	2810	1457
ENSMUSG00000083616	33	22	4	0	20	2	24	0	NA	NA	11	6	0	26	3	34	0	2	22	0	20	18	1	11	9	4	3	1	3	0	0	0	1	0	3	0	2	1	0	2	0	2	0	0	4	6	4	3	1	3	6	0	NA	1	0	0
ENSMUSG00000083321	75	49	16	3	35	11	63	1	NA	NA	18	6	7	88	10	93	0	4	66	0	42	14	4	36	26	3	9	0	20	5	0	1	9	3	15	3	0	5	7	2	1	5	6	0	12	28	4	12	3	0	4	0	NA	4	2	0
ENSMUSG00000081546	97	66	12	3	35	13	44	3	NA	NA	14	6	2	63	7	76	0	1	54	0	34	15	3	33	10	12	11	0	5	13	5	0	9	1	25	2	0	7	5	6	4	2	1	1	11	28	11	7	1	1	6	1	NA	2	2	2
ENSMUSG00000081728	107	69	32	1	64	30	85	4	NA	NA	28	11	6	155	16	112	1	12	99	0	63	27	8	61	40	21	15	0	20	14	2	0	7	5	15	2	0	3	15	8	18	11	4	0	9	12	10	7	0	0	6	0	NA	7	4	3
ENSMUSG00000083275	97	99	15	1	68	28	83	0	NA	NA	31	8	7	127	20	174	0	2	160	0	66	67	9	42	34	12	49	1	40	11	7	1	18	6	21	6	2	10	6	8	0	1	8	0	16	14	4	9	4	0	13	0	NA	9	9	9
ENSMUSG00000077435	10	10	2	0	11	0	2	0	NA	NA	4	0	0	9	2	12	0	0	8	0	7	6	0	7	8	1	2	0	0	0	0	0	3	1	2	2	0	0	0	0	0	0	0	0	0	0	0	0	1	0	1	0	NA	0	1	0
ENSMUSG00000080695	231	133	52	6	117	42	94	4	NA	NA	84	10	28	241	27	398	4	5	234	1	113	78	12	126	43	33	69	4	90	43	2	1	45	11	33	6	7	7	6	10	10	3	6	1	15	19	14	10	7	2	11	0	NA	30	19	11
ENSMUSG00000087716	10	16	0	0	5	0	8	1	NA	NA	5	2	1	14	3	28	0	0	20	0	10	7	1	12	0	0	1	0	4	0	0	1	1	1	4	0	3	0	2	1	0	0	0	0	0	4	0	1	2	0	1	0	NA	1	2	0
ENSMUSG00000083668	209	143	41	7	103	44	147	9	NA	NA	51	9	11	215	31	242	1	5	185	1	116	89	6	85	31	19	26	0	45	18	0	2	31	12	37	5	5	9	14	8	9	2	2	6	9	25	13	8	3	2	9	0	NA	12	10	1
ENSMUSG00000083699	78	61	11	2	48	14	55	6	NA	NA	14	7	5	44	13	72	1	0	91	0	55	23	7	33	18	7	12	5	31	7	1	1	3	2	13	4	1	1	6	4	3	0	6	0	4	7	5	6	2	0	5	1	NA	6	5	1
ENSMUSG00000088539	50	24	11	2	16	4	12	2	NA	NA	6	3	7	47	6	45	0	0	46	0	25	15	0	17	10	1	15	0	7	3	0	0	2	0	12	2	6	4	2	8	5	1	0	0	2	9	4	0	1	2	0	0	NA	15	4	1
ENSMUSG00000082590	346	247	91	13	171	70	182	3	NA	NA	83	35	22	261	46	345	2	9	380	0	195	128	18	213	138	57	96	5	100	48	10	0	36	13	71	7	10	20	27	20	17	6	11	0	21	48	17	28	24	1	15	2	NA	20	24	7
ENSMUSG00000084054	93	84	15	3	37	18	48	3	NA	NA	28	3	15	85	20	119	0	5	126	0	65	41	8	33	33	12	25	3	21	19	2	0	9	2	16	2	1	7	3	7	4	7	2	0	12	9	8	6	6	2	11	0	NA	5	5	0
ENSMUSG00000084110	57	38	8	0	30	14	33	1	NA	NA	12	5	9	43	5	76	0	1	58	0	33	22	2	26	15	10	16	4	18	5	0	1	10	0	8	1	1	4	2	4	0	0	2	0	7	7	4	5	1	1	3	0	NA	1	2	1
ENSMUSG00000088264	4	4	1	0	4	1	4	0	NA	NA	3	0	0	5	1	8	0	2	8	0	3	0	1	1	2	1	0	0	2	0	0	0	1	0	0	0	0	0	0	0	0	0	0	0	1	1	1	1	0	0	0	0	NA	0	1	1
ENSMUSG00000082840	148	127	44	3	97	30	74	4	NA	NA	48	12	18	160	30	222	0	8	199	0	126	82	11	103	76	29	24	0	54	14	1	5	19	4	48	5	4	14	5	7	20	3	6	2	21	35	9	8	12	3	14	0	NA	13	11	3
ENSMUSG00000081095	37	33	5	0	16	6	20	1	NA	NA	7	6	1	25	1	51	0	3	34	0	29	12	2	14	3	0	10	0	11	5	0	0	7	0	0	0	2	2	3	0	0	0	2	0	0	2	0	1	2	0	4	0	NA	2	1	5
ENSMUSG00000083537	28	28	3	4	28	5	19	0	NA	NA	13	3	1	37	5	57	0	0	41	1	23	10	0	11	3	7	7	0	13	1	1	0	7	0	9	1	3	4	3	1	4	3	0	0	3	4	2	2	1	0	1	0	NA	6	5	0
ENSMUSG00000055733	137	75	32	2	91	32	83	4	NA	NA	21	10	8	120	14	142	0	11	126	0	86	39	9	44	31	14	11	0	18	4	9	0	7	11	28	4	5	8	13	5	6	4	6	0	11	20	11	7	7	1	4	0	NA	2	3	1
ENSMUSG00000086452	24	25	7	2	19	7	9	0	NA	NA	7	2	0	24	14	30	0	0	30	0	22	6	2	12	6	4	4	0	12	3	0	0	3	0	7	1	1	0	1	1	3	0	0	2	1	3	3	0	5	0	3	0	NA	3	2	0
ENSMUSG00000083490	70	40	13	0	47	17	40	4	NA	NA	30	2	13	38	9	63	0	0	74	0	37	17	5	20	11	17	11	0	13	1	1	0	3	2	13	4	0	1	3	4	11	2	1	0	3	6	3	6	10	1	5	0	NA	3	8	5
ENSMUSG00000094864	31	18	6	1	16	3	10	0	NA	NA	9	1	3	28	4	30	0	0	47	0	24	10	2	8	4	4	3	0	4	2	0	0	3	1	4	1	1	0	0	0	4	0	2	0	6	11	5	1	4	0	5	0	NA	4	1	0
ENSMUSG00000079450	2369	1640	401	29	1225	483	1192	44	NA	NA	635	120	141	1786	362	2883	4	95	2540	7	1593	836	116	990	535	342	373	36	585	241	44	13	191	85	456	44	61	151	99	94	109	89	68	6	206	320	141	167	87	28	164	8	NA	166	122	68
ENSMUSG00000095005	99	63	18	3	69	18	39	2	NA	NA	28	4	5	65	12	128	1	0	121	1	51	24	2	38	42	5	28	0	20	6	3	1	9	4	13	0	0	2	1	4	2	2	0	0	4	10	1	3	2	1	10	0	NA	8	2	1
ENSMUSG00000091821	28	21	6	0	46	14	17	2	NA	NA	11	0	0	21	4	65	0	0	23	0	11	15	0	10	7	2	2	0	3	2	0	1	1	0	4	1	0	0	2	2	1	2	0	0	0	5	6	1	5	0	9	0	NA	1	2	0
ENSMUSG00000095034	0	0	0	0	0	0	0	0	NA	NA	0	0	0	0	0	0	0	0	0	0	1	0	0	0	0	0	0	0	0	0	0	0	0	0	0	0	0	0	0	0	0	0	0	0	0	0	0	0	0	0	0	0	NA	0	0	0
ENSMUSG00000084776	28	9	5	0	19	8	14	0	NA	NA	1	2	0	24	3	23	0	1	33	0	10	9	0	1	5	0	1	0	3	0	1	0	2	4	7	0	0	0	0	2	0	0	0	0	1	1	1	2	0	0	2	0	NA	0	2	3
ENSMUSG00000096362	6	3	2	0	6	1	1	0	NA	NA	1	0	0	2	0	0	0	0	3	0	3	3	0	1	0	1	1	0	0	0	0	0	0	0	1	0	0	1	0	1	0	0	0	0	0	0	0	1	0	0	0	0	NA	0	1	0
ENSMUSG00000118415	392	235	46	7	192	84	168	3	NA	NA	108	27	40	257	45	449	4	10	376	3	206	148	12	133	106	59	60	13	69	13	6	6	31	11	81	12	8	12	16	12	21	13	10	2	27	57	37	45	16	2	16	3	NA	27	24	11
ENSMUSG00000094288	28	20	4	6	15	10	9	0	NA	NA	2	1	3	20	5	26	0	0	29	0	17	5	1	14	11	5	4	0	5	1	0	0	2	0	4	0	0	1	1	0	0	3	0	1	2	6	2	6	0	0	3	1	NA	8	3	1
ENSMUSG00000094999	0	0	0	0	0	0	0	0	NA	NA	0	0	0	0	0	0	0	0	0	0	0	1	0	0	0	0	0	0	0	0	0	0	0	0	0	0	0	0	0	0	0	0	0	0	0	0	0	0	0	0	0	0	NA	0	0	0
ENSMUSG00000095277	7	10	4	1	4	4	6	0	NA	NA	2	3	2	9	2	5	0	1	9	0	6	4	0	1	6	0	1	0	6	2	0	0	4	0	3	0	0	0	0	0	0	1	0	0	3	5	0	2	0	0	3	0	NA	1	0	0
ENSMUSG00000095474	325	181	34	3	181	57	156	10	NA	NA	93	15	35	175	49	406	1	7	442	4	171	128	16	145	81	41	59	6	58	25	6	3	40	10	65	11	12	10	17	11	13	25	7	3	19	49	18	18	18	4	31	4	NA	30	22	10
ENSMUSG00000085536	163	123	30	2	124	39	89	3	NA	NA	62	5	14	99	30	237	0	2	232	0	99	54	13	103	53	16	33	3	30	9	3	2	15	7	35	6	4	6	3	6	12	5	2	1	10	25	14	12	6	1	23	0	NA	18	30	0
ENSMUSG00000095108	0	0	0	0	0	0	0	0	NA	NA	0	0	0	0	0	0	0	0	0	0	0	0	0	0	0	0	0	0	0	0	0	0	0	0	0	0	0	0	0	0	0	0	0	0	0	0	0	0	0	0	0	0	NA	0	0	0
ENSMUSG00000093796	5	1	0	0	2	1	3	0	NA	NA	3	1	0	0	1	4	0	0	5	0	2	0	2	1	0	0	3	0	3	0	0	0	0	1	1	0	0	0	0	0	0	0	0	0	2	0	0	0	0	0	0	0	NA	0	1	0
ENSMUSG00000118430	91	49	16	2	48	27	62	3	NA	NA	30	9	9	70	19	105	3	4	114	1	47	25	10	21	21	12	17	3	15	3	3	0	9	5	15	2	0	1	4	4	1	2	0	0	9	6	5	5	5	1	8	0	NA	11	14	10
ENSMUSG00000095521	29	21	2	0	21	7	9	0	NA	NA	10	5	1	29	8	52	0	0	26	0	15	6	2	9	10	1	2	0	4	0	2	1	4	2	3	0	0	6	2	0	0	0	0	1	1	9	0	3	2	0	2	0	NA	5	1	0
ENSMUSG00000094015	0	0	0	0	0	0	0	0	NA	NA	0	0	0	0	0	0	0	0	0	0	0	0	0	0	0	0	0	0	0	0	0	0	0	0	0	0	0	0	0	0	0	0	0	0	0	0	0	0	0	0	0	0	NA	0	0	0
ENSMUSG00000118483	312	216	71	3	202	106	167	3	NA	NA	100	29	25	216	61	491	1	7	387	1	177	142	15	130	94	31	62	9	98	29	6	5	28	10	62	2	9	17	11	18	14	10	12	0	14	41	15	22	5	1	29	0	NA	38	32	25
ENSMUSG00000072049	1129	679	160	28	583	208	439	14	NA	NA	283	90	70	642	160	1306	9	19	1241	9	621	417	49	392	251	120	178	8	234	84	10	10	97	18	118	18	26	38	33	34	44	14	13	12	89	158	87	65	34	8	86	6	NA	112	74	29
ENSMUSG00000096831	0	0	0	0	0	0	0	0	NA	NA	0	0	0	0	0	0	0	0	0	0	0	0	0	0	0	0	0	0	0	0	0	0	0	0	0	0	0	0	0	0	0	0	0	0	0	0	0	0	0	0	0	0	NA	0	0	0
ENSMUSG00000095420	0	0	0	0	0	0	0	0	NA	NA	0	0	0	0	0	0	0	0	0	0	0	0	0	0	0	0	0	0	0	0	0	0	0	0	0	0	0	0	0	0	0	0	0	0	0	0	0	0	0	0	0	0	NA	0	0	0
ENSMUSG00000094238	0	0	0	0	0	0	0	0	NA	NA	0	0	0	0	0	0	0	0	0	0	0	0	0	0	0	0	0	0	0	0	0	0	0	0	0	0	0	0	0	0	0	0	0	0	0	0	0	0	0	0	0	0	NA	0	0	0
ENSMUSG00000118451	0	0	0	0	0	0	0	0	NA	NA	0	0	0	0	0	0	0	0	0	0	0	0	0	0	0	0	0	0	0	0	0	0	0	0	0	0	0	0	0	0	0	0	0	0	0	0	0	0	0	0	0	0	NA	0	0	0
ENSMUSG00000096318	0	0	0	0	0	0	0	0	NA	NA	0	0	0	0	0	0	0	0	0	0	0	0	0	0	0	0	0	0	0	0	0	0	0	0	0	0	0	0	0	0	0	0	0	0	0	0	0	0	0	0	0	0	NA	0	0	0
ENSMUSG00000093990	0	0	0	0	0	0	0	0	NA	NA	0	0	0	0	0	0	0	0	0	0	0	0	0	0	0	0	0	0	0	0	0	0	0	0	0	0	0	0	0	0	0	0	0	0	0	0	0	0	0	0	0	0	NA	0	0	0
ENSMUSG00000118453	0	0	0	0	0	0	0	0	NA	NA	0	0	0	0	0	0	0	0	0	0	0	0	0	0	0	0	0	0	0	0	0	0	0	0	0	0	0	0	0	0	0	0	0	0	0	0	0	0	0	0	0	0	NA	0	0	0
ENSMUSG00000094675	0	0	0	0	0	0	0	0	NA	NA	0	0	0	0	0	0	0	0	0	0	0	0	0	0	0	0	0	0	0	0	0	0	0	0	0	0	0	0	0	0	0	0	0	0	0	0	0	0	0	0	0	0	NA	0	0	0
ENSMUSG00000096135	0	0	0	0	0	0	0	0	NA	NA	0	0	0	0	0	0	0	0	0	0	0	0	0	0	0	0	0	0	0	0	0	0	0	0	0	0	0	0	0	0	0	0	0	0	0	0	0	0	0	0	0	0	NA	0	0	0
ENSMUSG00000118442	0	0	0	0	0	0	0	0	NA	NA	0	0	0	0	0	0	0	0	0	0	0	0	0	0	0	0	0	0	0	0	0	0	0	0	0	0	0	0	0	0	0	0	0	0	0	0	0	0	0	0	0	0	NA	0	0	0
ENSMUSG00000095283	0	0	0	0	0	0	0	0	NA	NA	0	0	0	0	0	0	0	0	0	0	0	0	0	0	0	0	0	0	0	0	0	0	0	0	0	0	0	0	0	0	0	0	0	0	0	0	0	0	0	0	0	0	NA	0	0	0
ENSMUSG00000095017	0	0	0	0	0	0	0	0	NA	NA	0	0	0	0	0	0	0	0	0	0	0	0	0	0	0	0	0	0	0	0	0	0	0	0	0	0	0	0	0	0	0	0	0	0	0	0	0	0	0	0	0	0	NA	0	0	0
ENSMUSG00000118468	0	0	0	0	0	0	0	0	NA	NA	0	0	0	0	0	0	0	0	0	0	0	0	0	0	0	0	0	0	0	0	0	0	0	0	0	0	0	0	0	0	0	0	0	0	0	0	0	0	0	0	0	0	NA	0	0	0
ENSMUSG00000118470	0	0	0	0	0	0	0	0	NA	NA	0	0	0	0	0	0	0	0	0	0	0	0	0	0	0	0	0	0	0	0	0	0	0	0	0	0	0	0	0	0	0	0	0	0	0	0	0	0	0	0	0	0	NA	0	0	0
ENSMUSG00000118475	0	0	0	0	0	0	0	0	NA	NA	0	0	0	0	0	0	0	0	0	0	0	0	0	0	0	0	0	0	0	0	0	0	0	0	0	0	0	0	0	0	0	0	0	0	0	0	0	0	0	0	0	0	NA	0	0	0
ENSMUSG00000095137	0	0	0	0	0	0	0	0	NA	NA	0	0	0	0	0	0	0	0	0	0	0	0	0	0	0	0	0	0	0	0	0	0	0	0	0	0	0	0	0	0	0	0	0	0	0	0	0	0	0	0	0	0	NA	0	0	0
ENSMUSG00000118432	0	0	0	0	0	0	0	0	NA	NA	0	0	0	0	0	0	0	0	0	0	0	0	0	0	0	0	0	0	0	0	0	0	0	0	0	0	0	0	0	0	0	0	0	0	0	0	0	0	0	0	0	0	NA	0	0	0
ENSMUSG00000094540	0	0	0	0	0	0	0	0	NA	NA	0	0	0	0	0	0	0	0	0	0	0	0	0	0	0	0	0	0	0	0	0	0	0	0	0	0	0	0	0	0	0	0	0	0	0	0	0	0	0	0	0	0	NA	0	0	0
ENSMUSG00000096763	0	0	0	0	0	0	0	0	NA	NA	0	0	0	0	0	0	0	0	0	0	0	0	0	0	0	0	0	0	0	0	0	0	0	0	0	0	0	0	0	0	0	0	0	0	0	0	0	0	0	0	0	0	NA	0	0	0
ENSMUSG00000118484	0	0	0	0	0	0	0	0	NA	NA	0	0	0	0	0	0	0	0	0	0	0	0	0	0	0	0	0	0	0	0	0	0	0	0	0	0	0	0	0	0	0	0	0	0	0	0	0	0	0	0	0	0	NA	0	0	0
ENSMUSG00000095008	0	0	0	0	0	0	0	0	NA	NA	0	0	0	0	0	0	0	0	0	0	0	0	0	0	0	0	0	0	0	1	0	0	0	0	0	0	0	0	0	0	0	0	0	0	0	0	0	0	0	0	0	0	NA	0	0	0
ENSMUSG00000095499	0	0	0	0	0	0	0	0	NA	NA	0	0	0	0	0	0	0	0	0	0	0	0	0	0	0	0	0	0	0	0	0	0	0	0	0	0	0	0	0	0	0	0	0	0	0	0	0	0	0	0	0	0	NA	0	0	0
ENSMUSG00000118464	0	0	0	0	0	0	0	0	NA	NA	0	0	0	0	0	0	0	0	0	0	0	0	0	0	0	0	0	0	0	0	0	0	0	0	0	0	0	0	0	0	0	0	0	0	0	0	0	0	0	0	0	0	NA	0	0	0
ENSMUSG00000094342	0	0	0	0	0	0	0	0	NA	NA	0	0	0	0	0	0	0	0	0	0	0	0	0	0	0	0	0	0	0	0	0	0	0	0	0	0	0	0	0	0	0	0	0	0	0	0	0	0	0	0	0	0	NA	0	0	0
ENSMUSG00000096897	3	0	0	0	0	0	0	0	NA	NA	0	1	0	0	0	0	0	0	0	0	2	0	1	1	0	0	0	0	0	0	0	0	0	0	1	0	1	0	0	0	0	0	0	0	0	0	1	0	0	0	0	0	NA	0	0	0
ENSMUSG00000096437	22	4	2	0	8	1	9	0	NA	NA	2	1	0	12	0	11	0	1	14	0	6	2	3	5	3	0	0	0	2	4	1	0	0	3	3	1	0	0	0	0	0	0	0	0	2	3	0	0	1	0	0	0	NA	0	0	0
ENSMUSG00000118418	0	0	0	0	0	0	0	0	NA	NA	0	0	0	0	0	0	0	0	0	0	0	0	0	0	0	0	0	0	0	0	0	0	0	0	0	0	0	0	0	0	0	0	0	0	0	0	0	0	0	0	0	0	NA	0	0	0
ENSMUSG00000095563	44	37	10	0	29	6	19	0	NA	NA	12	4	4	25	10	60	0	2	45	0	29	10	3	15	8	2	2	1	2	1	0	1	3	0	8	0	0	1	1	0	2	0	1	0	6	2	1	5	1	0	4	0	NA	7	3	1
ENSMUSG00000083294	1784	1203	211	56	884	376	808	24	NA	NA	507	132	146	1147	228	2130	9	46	1809	9	1001	605	72	572	386	193	278	27	331	105	29	9	160	31	290	26	36	55	69	62	45	42	26	7	110	227	87	104	90	17	139	9	NA	194	131	78
ENSMUSG00000081736	83	47	13	1	19	13	38	4	NA	NA	30	3	4	44	8	86	0	3	90	0	42	21	5	29	15	10	2	0	7	2	0	4	4	1	7	2	1	0	3	0	0	2	0	1	9	6	1	1	8	3	13	0	NA	2	4	1
ENSMUSG00000082611	48	34	9	0	22	16	18	0	NA	NA	15	11	4	45	13	75	1	0	74	0	34	18	2	38	21	6	9	0	9	7	0	4	1	3	4	1	0	0	1	1	7	3	0	0	3	3	0	6	5	3	6	0	NA	14	2	0
ENSMUSG00000058670	171	151	23	10	156	26	83	6	NA	NA	47	13	21	122	43	241	3	4	233	0	131	77	7	65	32	19	27	2	24	25	1	1	14	11	38	5	4	11	10	7	10	0	7	0	17	16	7	4	3	0	10	1	NA	16	18	11
ENSMUSG00000088282	16	8	0	0	2	0	6	0	NA	NA	3	3	3	12	2	18	0	1	15	0	13	3	0	15	7	2	7	3	4	0	0	0	2	1	0	0	0	1	0	1	2	0	0	0	0	0	2	0	0	0	0	0	NA	7	4	0
ENSMUSG00000082772	151	116	22	3	71	33	78	2	NA	NA	36	17	14	130	42	210	0	3	203	0	103	55	6	63	37	11	41	3	40	12	5	5	12	4	33	0	0	5	7	17	6	3	4	0	11	34	3	4	1	0	15	0	NA	18	4	4
ENSMUSG00000081639	33	15	2	0	3	4	5	0	NA	NA	7	3	0	13	2	39	0	0	28	0	9	3	2	13	7	8	5	0	3	1	3	0	3	0	2	0	1	1	1	2	8	0	0	0	2	2	0	3	1	0	1	0	NA	3	2	0
ENSMUSG00000082690	22	17	5	1	16	1	14	0	NA	NA	7	0	3	11	8	49	0	1	37	0	31	9	2	12	9	7	2	0	2	1	0	0	1	0	2	0	1	1	0	0	0	0	0	0	2	5	1	3	0	0	1	0	NA	9	3	2
ENSMUSG00000062791	1536	1184	293	44	743	263	695	19	NA	NA	423	155	114	975	237	2276	13	30	1762	1	893	570	75	542	413	229	408	32	468	84	26	14	154	55	213	17	19	27	51	53	64	31	35	6	130	280	109	117	71	27	127	9	NA	163	123	68
ENSMUSG00000089372	3	0	0	1	3	0	4	0	NA	NA	0	0	0	6	3	5	0	0	11	0	7	4	0	5	0	0	0	0	1	0	0	0	2	0	2	0	0	1	0	0	0	0	0	0	0	0	1	0	1	0	0	0	NA	1	0	0
ENSMUSG00000049815	139	89	23	0	81	14	41	0	NA	NA	35	8	10	111	35	164	0	7	153	0	89	66	5	63	13	18	41	1	24	6	0	2	16	10	18	4	1	3	3	5	3	4	1	0	8	18	2	3	1	1	7	0	NA	20	13	15
ENSMUSG00000088767	15	28	4	0	13	3	5	0	NA	NA	10	3	1	31	1	38	0	1	32	0	15	12	1	24	5	5	2	0	7	2	0	0	2	2	3	1	1	1	0	0	0	2	0	2	0	0	4	0	2	0	1	0	NA	2	1	1
ENSMUSG00000082382	47	30	4	0	12	4	16	0	NA	NA	4	0	2	20	4	58	0	3	37	0	15	17	1	10	7	2	9	0	4	1	0	0	0	0	3	1	0	0	0	1	1	0	0	0	4	3	1	3	0	0	2	0	NA	3	3	1
ENSMUSG00000043569	961	615	168	5	488	179	400	13	NA	NA	236	61	99	616	123	1337	5	27	978	0	590	322	45	310	182	97	159	21	204	52	18	4	75	29	118	13	11	25	31	23	41	11	8	5	63	104	41	82	39	5	83	6	NA	89	62	48
ENSMUSG00000077857	9	7	7	0	5	0	7	1	NA	NA	0	1	1	17	4	26	1	0	14	0	7	1	0	13	2	2	5	2	5	0	0	0	3	2	1	0	0	0	1	1	0	0	0	0	2	0	1	2	1	3	1	0	NA	3	1	0
ENSMUSG00000083250	608	508	97	10	281	129	297	10	NA	NA	125	33	52	390	76	706	0	30	711	0	484	194	19	253	155	77	118	11	182	35	13	12	98	41	141	7	17	28	48	55	41	15	27	1	42	49	24	32	36	5	64	8	NA	83	39	26
ENSMUSG00000081739	968	667	149	10	502	215	503	6	NA	NA	244	56	77	661	202	1162	2	33	1070	1	627	338	43	322	214	121	169	15	172	75	13	5	82	27	181	30	26	21	37	55	50	21	22	6	68	117	39	72	41	13	79	10	NA	69	76	25
ENSMUSG00000082126	182	87	35	5	69	29	53	0	NA	NA	72	7	10	101	27	190	0	6	190	0	100	76	5	114	37	31	31	3	51	35	2	0	13	15	29	3	5	4	7	17	4	7	3	0	8	19	15	2	6	2	7	0	NA	10	9	9
ENSMUSG00000085722	63	31	13	2	40	18	43	5	NA	NA	23	5	7	64	8	92	1	2	71	0	56	31	8	35	17	9	18	0	10	1	2	3	9	1	14	0	5	0	2	4	0	5	4	0	9	12	4	4	0	1	9	2	NA	2	9	5
ENSMUSG00000103504	99	64	17	0	44	11	32	4	NA	NA	31	6	6	69	26	123	2	4	136	0	84	51	2	69	30	19	19	3	31	3	0	0	10	2	32	5	7	7	2	12	5	6	4	2	1	16	1	4	6	0	4	1	NA	2	5	1
ENSMUSG00000080419	7	15	4	1	12	2	11	0	NA	NA	3	3	4	14	1	11	0	0	13	0	5	5	1	12	2	0	0	0	4	2	0	0	3	0	2	0	1	0	0	0	0	0	0	0	0	0	0	1	0	0	2	0	NA	0	0	0
ENSMUSG00000065898	6	2	2	0	1	1	8	0	NA	NA	4	0	0	7	0	2	0	0	7	0	5	0	4	5	3	1	1	1	1	0	1	0	1	0	1	0	0	0	0	0	0	0	0	0	1	1	0	0	0	0	1	0	NA	0	0	0
ENSMUSG00000086244	303	237	63	17	157	40	214	3	NA	NA	76	27	43	169	54	438	2	11	391	2	272	101	15	184	135	66	67	8	83	39	5	6	31	13	71	10	4	11	32	22	29	3	16	1	11	48	15	28	11	2	26	0	NA	39	33	8
ENSMUSG00000089284	19	9	3	4	21	2	15	0	NA	NA	7	3	1	18	4	17	0	0	16	0	9	2	4	21	21	6	7	0	6	2	0	0	3	0	18	0	2	1	1	0	2	0	0	0	6	3	2	5	0	0	0	0	NA	6	0	2
ENSMUSG00000087983	109	46	20	0	57	22	70	2	NA	NA	18	1	4	77	21	75	3	6	93	0	74	46	3	33	33	16	32	0	33	9	1	0	14	6	24	5	2	3	2	19	5	2	2	1	10	7	5	11	9	0	5	0	NA	9	2	2
ENSMUSG00000084337	165	106	27	4	82	18	61	0	NA	NA	48	10	16	74	20	178	0	6	148	1	86	59	5	70	46	42	29	5	39	14	3	0	17	13	37	3	2	7	9	8	15	1	15	1	9	17	5	7	7	0	12	0	NA	25	4	4
ENSMUSG00000081900	121	98	20	4	74	27	89	1	NA	NA	45	18	17	130	17	214	1	0	166	1	106	57	11	93	51	31	33	9	39	16	4	6	6	7	37	2	9	2	5	11	13	2	4	2	12	15	10	4	5	0	21	0	NA	20	23	1
ENSMUSG00000081874	41	15	6	2	15	8	16	0	NA	NA	6	1	0	23	4	29	0	0	24	0	19	8	0	13	12	1	2	1	1	2	1	0	1	1	11	0	0	4	0	1	4	0	1	0	0	4	1	0	1	1	1	0	NA	1	0	0
ENSMUSG00000034480	93417	53931	16717	2984	59988	23125	72962	3231	NA	NA	28323	6715	5328	123246	16067	106187	356	3589	100415	311	61990	36568	4622	50961	32743	20556	24549	2221	35885	11623	2965	1015	13628	6678	26883	3260	3960	5781	7216	9909	5991	4127	5637	706	9419	13875	5546	6488	6807	1763	10370	900	NA	5062	4232	2728
ENSMUSG00000084047	253	120	43	13	175	65	140	2	NA	NA	56	22	17	232	30	274	3	7	212	1	137	100	15	114	48	50	70	2	77	29	13	2	24	27	40	6	12	19	17	6	10	9	12	1	11	22	13	18	13	14	19	4	NA	15	15	0
ENSMUSG00000083920	203	75	19	1	97	53	86	0	NA	NA	50	5	20	165	40	187	0	7	175	0	68	37	9	61	49	39	62	2	62	30	17	2	12	18	20	9	9	9	5	7	17	5	2	0	24	22	8	6	4	1	15	0	NA	11	6	5
ENSMUSG00000081456	144	74	19	4	84	22	58	1	NA	NA	35	5	13	127	30	144	0	3	110	0	84	47	12	50	24	25	23	5	31	13	2	1	10	8	16	3	4	6	8	10	8	4	7	0	8	11	3	13	0	1	15	1	NA	6	9	4
ENSMUSG00000083024	139	103	24	2	48	30	53	0	NA	NA	26	8	10	121	23	170	0	3	134	0	66	32	3	54	27	11	15	3	17	6	1	2	13	11	13	0	4	5	4	1	1	6	1	1	8	7	6	11	5	0	8	0	NA	8	2	0
ENSMUSG00000077040	1	7	0	0	2	0	1	0	NA	NA	3	0	0	5	2	8	0	0	20	0	3	5	0	1	0	2	0	0	0	0	0	0	1	0	0	0	0	0	2	0	1	0	0	0	0	1	0	0	0	0	0	0	NA	0	0	0
ENSMUSG00000077379	36	18	9	3	21	12	15	1	NA	NA	12	0	6	24	7	49	0	0	26	0	14	11	0	19	8	3	3	0	10	1	4	0	2	2	4	1	3	0	2	1	1	0	0	0	2	4	0	2	0	1	5	0	NA	2	0	1
ENSMUSG00000084256	375	194	50	7	157	91	183	4	NA	NA	77	21	16	233	39	390	0	18	370	0	203	111	9	155	76	88	40	4	88	25	12	6	26	15	57	8	22	9	21	26	16	6	9	4	28	65	12	28	18	3	18	0	NA	12	30	6
ENSMUSG00000083999	240	153	32	2	134	28	126	5	NA	NA	33	13	25	241	43	308	3	10	231	0	131	77	0	100	88	50	55	4	89	28	2	6	40	14	58	9	7	9	20	4	13	23	15	2	25	28	10	17	7	3	14	4	NA	26	13	4
ENSMUSG00000081072	161	100	19	3	64	22	81	1	NA	NA	40	7	7	120	9	213	1	5	181	0	114	59	11	77	64	30	25	0	55	11	3	4	17	8	39	11	4	13	13	3	7	7	7	0	17	23	5	5	2	0	14	0	NA	17	7	2
ENSMUSG00000082117	672	484	115	14	454	185	419	25	NA	NA	218	53	31	613	85	1032	4	25	628	2	407	202	24	326	228	117	104	30	125	60	12	11	107	31	132	24	41	24	29	49	38	19	6	2	32	97	24	37	42	17	75	0	NA	51	50	40
ENSMUSG00000082205	283	194	55	7	115	50	95	0	NA	NA	46	19	25	229	31	287	1	12	377	2	214	140	24	106	51	31	55	12	53	22	0	2	30	12	31	3	5	6	9	18	7	5	3	1	12	20	9	11	9	0	14	0	NA	18	29	9
ENSMUSG00000082537	166	107	27	4	91	30	90	2	NA	NA	37	19	13	118	26	175	0	2	234	0	124	64	14	95	20	20	25	1	36	12	8	0	9	8	22	9	8	3	4	16	7	0	6	0	9	20	7	10	0	1	16	1	NA	14	13	9
ENSMUSG00000089128	13	4	1	0	7	1	3	0	NA	NA	1	0	1	12	1	14	1	0	8	0	3	4	0	3	0	0	1	1	3	0	0	0	2	0	2	1	0	0	1	0	0	0	0	0	0	2	1	1	2	0	3	0	NA	0	0	1
ENSMUSG00000077628	10	15	5	3	10	2	13	1	NA	NA	5	0	4	20	3	38	0	1	26	0	18	9	1	13	17	3	4	0	23	2	0	0	0	2	6	1	0	0	3	0	0	2	0	0	1	0	0	4	1	0	0	0	NA	5	2	0
ENSMUSG00000088026	18	11	5	2	14	3	8	0	NA	NA	4	5	1	25	4	22	0	0	22	0	10	2	0	10	6	3	8	0	8	0	0	0	2	1	6	0	1	0	2	2	1	3	0	0	0	0	0	2	1	0	3	0	NA	2	3	1
ENSMUSG00000083177	116	86	26	2	101	27	106	5	NA	NA	57	4	10	100	14	170	0	4	159	0	78	45	5	62	53	22	20	0	32	8	0	0	12	7	18	1	10	8	11	10	5	5	4	0	14	6	10	8	4	4	12	0	NA	11	16	1
ENSMUSG00000083205	87	78	13	1	66	19	61	2	NA	NA	21	9	6	97	12	95	0	3	113	0	52	37	8	42	17	10	18	0	41	6	0	4	16	2	26	2	3	6	10	6	4	1	4	0	10	19	6	7	8	2	12	1	NA	4	6	1
ENSMUSG00000082905	253	175	42	3	120	38	163	4	NA	NA	63	14	7	230	35	299	0	10	228	2	162	99	5	103	55	43	36	2	47	24	1	0	71	14	46	12	16	11	16	12	15	4	15	3	7	28	8	13	11	1	30	1	NA	15	7	1
ENSMUSG00000083858	140	92	33	6	88	34	69	0	NA	NA	37	10	6	109	24	126	0	4	130	0	90	41	8	42	32	17	22	2	33	23	3	0	14	4	25	3	8	4	11	24	1	0	4	0	8	23	4	8	4	1	11	0	NA	11	10	3
ENSMUSG00000088421	26	12	4	2	28	17	21	1	NA	NA	6	3	1	22	5	29	0	0	29	0	20	17	1	28	12	6	2	0	7	6	0	0	3	0	6	0	1	3	1	0	3	0	1	0	2	5	1	3	4	0	14	0	NA	3	1	1
ENSMUSG00000083062	62	71	17	2	67	34	54	5	NA	NA	19	3	2	138	13	140	0	1	108	0	61	33	4	54	15	18	7	0	19	7	1	1	17	5	20	3	4	2	7	3	1	0	2	2	6	5	3	3	0	1	15	0	NA	3	3	1
ENSMUSG00000051323	29233	10345	2615	341	11131	4148	11886	598	NA	NA	6008	1158	721	26712	4102	19726	69	760	22473	94	11094	6013	1051	4573	4992	4504	4821	515	4779	2328	556	44	2426	2017	5883	787	1493	1291	1381	2689	1092	1173	1234	128	1859	1986	745	753	1182	297	1805	131	NA	744	709	602
ENSMUSG00000096978	3848	2514	682	109	2123	818	2466	134	NA	NA	957	211	237	3452	555	4004	16	148	3832	12	2152	1265	155	1384	1093	539	677	115	930	328	125	56	351	176	1011	96	173	190	228	275	174	205	129	35	363	416	239	225	142	41	215	31	NA	270	137	68
ENSMUSG00000031250	4267	2443	802	139	1826	659	1983	72	NA	NA	808	181	168	3714	390	2901	15	202	4318	5	2391	1381	180	1130	1042	666	817	48	1176	419	78	33	563	125	816	131	160	297	232	310	159	141	127	32	313	421	180	200	108	29	249	29	NA	173	122	79
ENSMUSG00000067377	2636	1015	581	5	364	118	448	11	NA	NA	174	63	39	2281	241	789	3	82	2193	15	856	460	79	198	199	117	183	8	194	73	22	1	49	24	186	17	21	19	46	50	27	33	24	1	68	96	35	41	43	11	49	5	NA	33	32	16
ENSMUSG00000084875	310	199	61	3	151	62	147	1	NA	NA	59	18	18	251	46	349	0	2	337	0	151	90	17	123	63	41	33	3	86	26	9	4	12	5	41	7	4	13	18	63	4	2	5	4	29	38	15	24	2	0	24	0	NA	19	22	9
ENSMUSG00000031253	7659	5330	1511	115	3523	1362	4072	91	NA	NA	1532	351	456	6797	1004	6962	49	309	8387	50	4801	2735	369	2111	1603	965	1367	116	1818	641	151	61	708	276	1356	155	215	403	375	575	313	206	246	42	841	972	353	490	237	58	487	28	NA	443	360	206
ENSMUSG00000031255	12691	8597	2427	348	8708	3037	8719	357	NA	NA	3596	891	990	11490	1853	13157	39	373	14410	24	8374	4869	596	5425	3348	2221	2482	175	3574	1375	360	164	1568	608	3323	329	360	776	809	1188	616	439	451	147	1241	1722	603	793	538	154	1127	70	NA	876	664	299
ENSMUSG00000080788	393	253	50	4	396	135	467	19	NA	NA	157	34	28	346	41	367	0	14	457	4	273	151	20	166	92	137	50	25	137	46	5	12	38	22	77	14	6	16	33	14	14	22	20	1	35	46	21	18	33	5	41	2	NA	23	20	6
ENSMUSG00000031256	2675	2306	685	38	1716	618	1933	89	NA	NA	652	149	117	2716	396	3061	15	113	2925	6	1859	1097	191	618	399	363	292	25	563	211	47	20	201	75	643	55	75	154	132	163	105	59	79	27	266	350	157	142	169	31	207	14	NA	136	111	42
ENSMUSG00000093172	6	8	2	0	4	0	5	0	NA	NA	1	1	0	3	2	8	0	1	9	0	3	5	1	2	2	0	0	0	1	0	0	0	0	0	1	0	0	0	0	2	0	0	0	0	0	1	0	1	0	0	3	0	NA	0	0	0
ENSMUSG00000031257	35330	21420	5769	609	18715	7367	21399	743	NA	NA	7298	1765	1602	25608	4456	33010	132	1081	34396	126	20720	12434	1721	9131	6710	4774	4596	615	7900	2778	423	300	2718	1173	6870	757	1010	1550	1665	1974	1261	970	890	212	3015	3928	1707	2048	1392	447	2649	202	NA	1787	1612	623
ENSMUSG00000031258	3715	2219	669	36	2091	747	2397	74	NA	NA	898	215	221	2868	501	3658	3	93	3546	10	2187	1445	164	1178	873	473	533	75	864	251	53	41	277	102	696	86	101	156	172	187	155	85	79	13	299	411	183	179	146	43	309	35	NA	227	155	79
ENSMUSG00000052549	5273	3246	805	72	2122	897	2470	79	NA	NA	904	255	226	3540	643	5651	25	145	5192	17	2966	1847	247	1173	822	663	653	83	985	301	43	24	324	138	865	77	108	147	253	262	159	102	101	25	391	498	202	254	165	47	344	18	NA	303	253	104
ENSMUSG00000067369	16225	10154	2728	314	7148	2824	8033	252	NA	NA	2645	722	718	11013	1990	15136	30	487	15799	47	9398	5470	804	2221	1301	1945	1620	243	2827	943	122	75	925	388	2435	286	286	616	683	808	435	349	360	75	1305	1402	545	618	575	197	1147	98	NA	813	664	315
ENSMUSG00000033578	1116	777	211	39	754	256	764	42	NA	NA	295	71	38	872	169	1074	2	29	1107	10	564	386	61	214	144	147	144	23	192	59	13	1	130	38	162	38	35	101	75	46	41	28	22	6	111	119	39	36	53	7	90	14	NA	43	29	10
ENSMUSG00000031262	11323	7531	1897	249	5608	2029	6385	193	NA	NA	2496	656	632	9059	1587	11637	45	494	11952	51	7893	4571	624	4788	2996	1677	1932	190	2885	809	282	108	1203	415	2359	319	322	833	598	700	581	346	363	85	1090	1139	503	571	462	131	846	87	NA	630	611	290
ENSMUSG00000000223	3677	2245	599	168	2500	972	2775	110	NA	NA	1036	227	256	3276	442	3682	13	187	4767	10	4331	2106	246	1710	1447	514	837	77	1061	375	178	53	1932	628	1243	498	530	1199	664	563	568	545	412	32	381	502	183	219	309	56	387	28	NA	241	187	65
ENSMUSG00000009596	1488	1103	296	73	975	415	1124	55	NA	NA	389	91	86	1458	210	1722	3	83	1833	2	1426	825	103	896	659	334	427	30	609	211	44	24	342	144	479	83	89	147	157	183	139	83	89	11	147	181	81	66	117	18	125	10	NA	126	84	55
ENSMUSG00000070641	58	42	17	0	36	15	27	0	NA	NA	29	4	5	42	3	93	0	2	85	0	57	29	3	36	31	9	17	0	25	5	2	0	10	4	17	0	0	9	2	9	5	2	4	1	8	12	7	7	1	0	8	3	NA	6	7	0
ENSMUSG00000088275	19	9	1	1	11	12	11	0	NA	NA	6	3	2	15	1	13	0	0	14	0	12	7	1	13	11	2	4	0	6	2	0	0	0	1	0	0	1	1	5	2	2	0	0	0	7	4	1	2	0	0	0	0	NA	0	0	1
ENSMUSG00000048007	315	221	48	2	147	50	166	6	NA	NA	50	13	12	210	38	284	0	10	363	0	174	128	17	83	23	52	36	4	66	18	2	0	27	11	48	8	11	25	16	21	13	1	2	2	13	39	9	21	11	4	30	2	NA	8	8	8
ENSMUSG00000031264	8073	5448	1447	98	3763	1466	4440	128	NA	NA	1992	529	429	6528	1119	8025	26	316	8477	8	5232	2852	387	3042	1917	1317	1344	158	2111	815	147	93	569	237	1408	156	130	380	322	448	263	156	263	44	677	973	340	386	343	61	650	48	NA	610	488	182
ENSMUSG00000083687	122	72	14	2	18	17	63	0	NA	NA	22	5	8	72	10	110	0	7	90	0	66	27	2	32	13	19	16	2	16	9	0	0	6	6	23	9	1	4	3	8	6	3	10	0	2	6	3	2	9	0	9	1	NA	5	3	3
ENSMUSG00000079435	142	73	22	3	91	35	64	1	NA	NA	21	11	2	125	12	99	0	10	109	0	72	47	8	28	15	7	9	1	17	7	2	1	8	4	28	3	4	5	3	4	3	3	2	2	14	10	9	5	5	0	9	0	NA	2	3	0
ENSMUSG00000031266	1150	746	210	16	573	227	622	25	NA	NA	237	65	60	797	142	965	4	33	1039	4	664	358	60	325	181	119	133	13	226	77	11	11	64	32	202	20	22	42	50	55	46	8	28	5	117	118	46	68	44	14	72	7	NA	64	65	31
ENSMUSG00000045427	276	189	49	6	156	50	154	7	NA	NA	49	19	13	211	36	237	1	16	273	0	161	82	10	72	72	36	42	4	64	16	2	0	21	13	45	14	5	14	8	23	7	5	8	3	40	35	10	12	8	2	19	3	NA	25	11	9
ENSMUSG00000085226	116	93	18	0	46	15	60	5	NA	NA	21	3	4	101	18	129	0	3	116	0	62	26	5	50	29	7	13	1	25	3	0	5	6	0	10	2	2	6	1	2	6	3	2	0	9	13	12	4	5	0	6	0	NA	11	4	2
ENSMUSG00000082655	62	39	11	0	25	13	30	0	NA	NA	13	2	3	23	6	73	0	1	49	0	45	29	2	30	9	6	14	0	14	10	0	0	11	0	21	0	1	0	2	1	5	1	3	0	4	8	7	1	0	0	2	0	NA	9	3	0
ENSMUSG00000087024	105	70	16	0	66	35	71	6	NA	NA	29	5	10	80	22	91	0	1	83	0	49	25	4	66	32	25	24	0	42	9	2	4	10	1	28	1	7	6	2	13	4	6	4	0	8	28	11	3	3	2	8	0	NA	7	4	4
ENSMUSG00000049804	1303	571	128	8	465	182	397	13	NA	NA	170	46	33	724	108	775	5	29	1033	5	533	286	42	287	191	82	80	13	170	62	14	2	57	17	158	20	22	50	49	32	26	12	15	2	49	84	36	47	23	8	37	5	NA	45	32	16
ENSMUSG00000033460	249	142	34	3	131	47	128	5	NA	NA	41	21	9	188	26	176	1	7	212	2	139	94	8	70	53	24	19	1	44	26	3	4	15	4	33	8	5	20	18	12	8	9	3	0	24	17	5	5	11	0	21	2	NA	10	14	5
ENSMUSG00000081972	31	24	8	2	18	6	29	6	NA	NA	12	0	4	38	3	44	0	0	51	0	36	18	2	17	7	2	8	0	19	3	0	0	7	0	2	0	1	5	2	4	1	0	1	0	3	1	3	7	2	0	4	0	NA	3	0	0
ENSMUSG00000102207	218	146	50	5	155	71	159	13	NA	NA	41	10	20	210	46	249	0	8	291	0	180	94	9	81	68	34	42	1	55	25	8	0	22	14	40	9	2	9	22	13	16	3	9	1	8	24	19	6	18	1	21	1	NA	12	18	4
ENSMUSG00000050394	538	374	100	3	261	112	317	25	NA	NA	141	45	21	431	49	454	2	20	527	2	322	187	20	99	103	102	63	1	125	65	3	3	40	6	46	3	4	10	15	13	7	4	27	0	53	55	21	27	23	13	40	6	NA	27	13	15
ENSMUSG00000049047	153	99	34	1	89	40	108	4	NA	NA	26	7	13	120	19	122	0	9	159	0	80	52	9	42	21	11	14	4	24	9	0	3	17	3	31	9	3	8	7	8	4	8	4	1	9	11	5	3	11	1	9	0	NA	6	15	6
ENSMUSG00000099272	0	3	0	0	3	1	1	0	NA	NA	0	0	0	4	0	1	0	0	0	0	5	1	0	0	1	0	0	0	1	0	0	0	0	0	1	0	0	0	0	0	1	0	0	0	1	1	0	0	0	0	0	0	NA	0	3	0
ENSMUSG00000033436	314	230	58	3	247	91	209	12	NA	NA	67	14	13	257	36	278	0	10	361	2	218	109	14	98	77	36	46	3	66	30	11	3	17	20	94	6	8	9	30	12	13	9	11	1	25	41	13	11	8	0	27	0	NA	27	20	3
ENSMUSG00000083236	175	124	29	1	137	56	138	4	NA	NA	83	15	28	179	37	199	0	11	170	0	117	78	9	89	47	16	35	1	18	19	2	1	17	10	36	3	3	9	16	19	12	4	0	0	17	34	19	11	17	0	18	3	NA	14	16	2
ENSMUSG00000081292	318	211	53	14	137	54	153	0	NA	NA	68	22	34	290	49	307	0	12	296	0	168	111	12	115	49	33	52	0	68	48	1	1	26	18	48	0	3	8	7	16	0	1	9	0	25	39	15	11	8	0	25	0	NA	9	21	8
ENSMUSG00000009941	3529	2270	652	67	2903	1032	3111	123	NA	NA	1203	279	227	2750	502	3635	20	135	3990	12	2328	1253	195	1791	1016	668	589	71	1170	376	77	57	326	133	644	65	59	143	209	212	136	64	69	18	295	415	147	179	292	56	437	7	NA	271	209	91
ENSMUSG00000052676	3946	2545	622	71	2534	1018	2943	77	NA	NA	1010	216	210	3247	479	3843	20	167	4127	22	2384	1359	199	1499	962	518	568	72	854	307	48	56	247	100	784	48	77	152	190	189	184	76	95	22	423	579	231	287	258	37	424	31	NA	237	188	114
ENSMUSG00000089759	6569	4087	965	139	3705	1456	3519	113	NA	NA	1644	336	383	5296	956	6639	31	237	7217	23	4436	2470	336	2831	1715	748	909	86	1352	527	133	45	415	176	1232	98	144	244	282	364	359	109	216	33	484	670	307	317	213	72	591	41	NA	484	303	173
ENSMUSG00000081146	20	8	7	0	11	3	15	0	NA	NA	2	1	2	14	2	20	0	0	15	0	18	8	0	5	6	0	0	0	5	2	0	0	2	1	3	0	0	0	0	1	0	0	1	0	5	2	0	1	2	0	0	0	NA	4	1	0
ENSMUSG00000085556	217	149	43	3	117	47	133	5	NA	NA	48	11	13	189	38	260	0	2	259	0	140	77	5	98	57	39	34	3	56	22	9	2	7	3	38	1	4	8	2	15	13	2	11	0	24	51	18	15	5	3	9	1	NA	8	14	3
ENSMUSG00000088878	0	0	0	0	0	0	0	0	NA	NA	0	0	0	0	0	0	0	0	0	0	0	0	0	0	0	0	0	0	0	0	0	0	0	0	0	0	0	0	0	0	0	0	0	0	0	0	0	0	0	0	0	0	NA	0	0	0
ENSMUSG00000079432	134	67	19	1	49	22	44	8	NA	NA	37	5	14	96	19	145	0	1	130	1	74	50	8	58	27	16	25	0	23	7	4	0	8	1	56	1	5	2	5	7	10	0	3	0	21	21	6	6	5	1	9	1	NA	4	5	22
ENSMUSG00000031409	117	63	11	1	74	21	48	4	NA	NA	20	5	6	86	17	95	0	6	102	0	83	33	2	21	24	14	8	3	16	4	2	0	10	2	31	5	1	7	13	12	0	0	1	1	6	4	4	10	1	0	10	1	NA	8	4	1
ENSMUSG00000081709	153	34	20	2	77	37	83	0	NA	NA	47	9	1	132	17	78	0	3	119	0	76	44	7	39	35	30	31	2	38	12	1	2	10	3	26	2	2	3	8	6	5	0	10	2	5	26	15	6	2	1	13	0	NA	6	12	6
ENSMUSG00000082071	675	490	169	21	297	135	419	19	NA	NA	218	55	90	673	127	920	6	67	913	2	526	325	41	331	147	181	120	22	180	73	15	5	78	23	154	3	6	25	53	29	40	8	19	6	152	139	43	55	19	13	64	3	NA	64	91	36
ENSMUSG00000067360	1096	633	171	11	422	199	558	11	NA	NA	286	84	103	869	142	1238	1	41	1080	1	755	380	53	522	259	154	142	11	281	89	19	12	97	45	351	30	25	52	37	55	39	25	22	19	89	132	73	60	42	17	77	6	NA	46	73	15
ENSMUSG00000094470	8	12	0	0	3	0	3	0	NA	NA	0	0	3	6	1	9	0	1	15	0	10	3	0	5	3	1	3	0	0	0	0	0	0	0	5	0	1	0	0	3	0	0	1	0	3	4	0	0	0	3	0	0	NA	0	2	0
ENSMUSG00000087428	2475	1646	483	49	1159	440	1180	55	NA	NA	697	195	189	2059	314	3034	10	73	2912	15	1833	908	132	1089	723	495	474	61	654	214	58	12	243	94	676	31	62	64	108	115	132	60	62	10	220	398	122	191	81	24	202	21	NA	255	152	90
ENSMUSG00000095599	411	209	74	8	176	68	184	8	NA	NA	97	29	23	313	101	434	2	14	518	2	314	167	25	211	134	71	45	7	105	29	1	1	25	10	106	6	3	7	7	19	8	10	21	4	35	88	17	15	23	7	18	1	NA	47	29	6
ENSMUSG00000094004	134	52	25	2	41	9	34	6	NA	NA	43	4	10	95	11	86	0	1	103	3	92	34	5	23	34	17	16	2	26	5	5	2	5	2	42	0	0	3	6	10	13	2	6	6	36	9	3	12	0	0	12	0	NA	8	3	2
ENSMUSG00000094670	0	0	0	0	0	0	0	0	NA	NA	0	0	0	0	0	0	0	0	0	0	0	0	0	0	0	0	0	0	0	0	0	0	0	0	0	0	0	0	0	0	0	0	0	0	0	0	0	0	0	0	0	0	NA	0	0	0
ENSMUSG00000095964	8	2	0	0	2	2	1	0	NA	NA	0	3	1	3	0	6	0	0	5	0	4	3	0	1	3	0	1	0	3	1	0	0	0	0	1	0	0	2	0	1	0	0	0	0	0	0	2	3	0	0	0	0	NA	0	0	0
ENSMUSG00000096508	142	61	24	3	71	28	88	1	NA	NA	26	13	5	121	24	151	0	7	125	0	80	52	6	59	47	30	37	3	52	9	5	0	17	6	32	2	1	5	4	3	3	0	4	0	8	27	12	16	2	0	14	1	NA	13	8	1
ENSMUSG00000095424	0	0	0	0	0	0	0	0	NA	NA	0	0	0	0	0	0	0	0	0	0	0	0	0	0	0	0	0	0	0	0	0	0	0	0	0	0	0	0	0	0	0	0	0	0	0	0	0	0	0	0	0	0	NA	0	0	0
ENSMUSG00000094371	3	6	1	0	0	0	1	0	NA	NA	0	1	0	6	1	4	0	0	6	0	4	2	1	4	2	1	1	0	2	1	0	0	1	0	1	0	0	0	0	0	0	0	0	0	0	0	0	0	0	1	0	0	NA	0	0	0
ENSMUSG00000054994	161	113	21	10	53	22	84	3	NA	NA	45	5	27	142	12	205	0	7	150	0	90	61	8	72	45	18	28	1	37	9	9	0	10	6	36	3	4	6	4	5	2	3	5	10	13	22	9	14	3	4	12	0	NA	6	9	4
ENSMUSG00000095228	0	0	0	0	0	0	0	0	NA	NA	0	0	0	0	0	0	0	0	0	0	0	0	0	0	0	0	0	0	0	0	0	0	0	0	0	0	0	0	0	0	0	0	0	0	0	0	0	0	0	0	0	0	NA	0	0	0
ENSMUSG00000086685	208	135	25	2	117	40	94	1	NA	NA	47	11	14	176	26	215	0	3	178	1	113	91	12	75	29	31	38	1	56	13	0	7	14	7	42	3	1	6	9	11	6	3	3	0	24	26	8	15	7	0	14	1	NA	13	13	7
ENSMUSG00000096119	65	38	8	2	28	16	34	0	NA	NA	15	3	7	53	3	53	0	1	65	0	51	19	2	22	10	15	7	3	15	4	0	0	0	0	9	0	5	1	2	3	7	1	2	0	3	5	4	5	4	2	4	1	NA	0	2	4
ENSMUSG00000031410	3678	3511	1000	120	2603	939	2880	174	NA	NA	1183	329	307	3929	577	4618	24	176	5402	29	3479	2064	280	2552	1375	948	850	44	1348	467	178	56	569	209	1746	110	144	243	321	402	267	193	232	28	584	787	396	452	181	49	363	35	NA	342	326	180
ENSMUSG00000031411	2161	1611	411	62	1717	631	1760	85	NA	NA	884	165	242	2531	404	2773	4	127	3087	18	2307	1266	147	1436	1033	489	601	62	858	235	68	38	304	171	767	61	72	77	159	189	215	70	111	24	293	417	212	161	123	26	286	16	NA	276	219	71
ENSMUSG00000082602	104	61	19	2	65	23	59	2	NA	NA	29	3	3	82	14	91	0	3	95	1	78	36	3	58	43	8	23	4	21	9	5	2	5	7	27	3	3	1	3	5	6	1	0	0	8	16	0	6	5	0	13	1	NA	17	0	0
ENSMUSG00000058252	9530	6720	1600	208	5030	1979	5639	185	NA	NA	2347	529	563	7926	1431	10838	43	301	9715	40	6559	3752	473	4150	2778	1453	1842	161	2398	960	189	90	727	252	1091	143	151	264	420	553	387	130	209	47	802	1237	563	603	237	75	484	30	NA	568	556	260
ENSMUSG00000060726	1872	1232	320	74	1155	479	1096	44	NA	NA	622	128	156	1628	247	2149	10	50	2125	12	1195	799	72	980	522	280	328	18	551	173	65	41	170	85	400	28	30	60	120	111	49	36	53	1	157	293	126	144	105	11	125	20	NA	196	88	67
ENSMUSG00000084330	490	390	86	8	320	163	309	10	NA	NA	236	39	62	570	104	650	1	19	619	0	325	236	43	222	169	64	121	26	173	61	6	5	35	15	90	10	5	6	22	30	16	4	9	1	56	61	35	42	24	2	48	0	NA	66	30	15
ENSMUSG00000043384	4774	3050	775	64	2865	1078	3038	83	NA	NA	1208	246	243	3905	554	4346	7	179	4636	15	2725	1852	210	1511	895	507	708	71	1087	318	75	40	364	158	1198	111	135	232	372	249	171	90	156	23	462	625	270	247	186	57	307	29	NA	280	173	88
ENSMUSG00000072969	264	144	51	3	173	63	141	5	NA	NA	46	13	9	201	31	228	0	8	238	0	148	112	12	72	28	16	26	6	47	11	1	2	14	15	86	2	13	14	22	12	4	9	3	3	25	17	17	5	12	1	14	0	NA	7	11	7
ENSMUSG00000106264	5	1	0	1	4	0	1	0	NA	NA	0	0	0	4	0	2	0	0	2	0	0	0	0	4	0	0	0	0	5	0	0	0	0	0	5	0	1	1	0	2	0	0	0	0	0	0	1	1	0	0	0	0	NA	0	0	0
ENSMUSG00000088464	16	15	0	0	7	4	13	0	NA	NA	6	3	0	10	3	26	0	2	13	0	9	8	2	4	4	0	4	0	5	1	0	0	0	0	5	0	1	1	1	0	0	1	0	0	4	3	0	1	0	0	0	0	NA	0	0	0
ENSMUSG00000072964	11167	8175	2146	196	6258	2332	7063	235	NA	NA	3112	681	838	10017	1718	13337	46	437	10709	49	6591	3979	462	4805	2981	1592	1898	179	2985	1013	212	128	941	430	3171	190	291	415	774	651	463	345	370	114	1003	1306	604	549	502	124	841	52	NA	953	558	290
ENSMUSG00000072966	457	308	91	0	221	101	254	10	NA	NA	96	24	38	384	71	469	0	26	354	5	244	145	21	110	45	23	34	6	74	19	0	2	26	9	100	9	10	15	20	16	6	8	6	3	24	24	13	12	16	3	14	1	NA	19	10	10
ENSMUSG00000083223	107	119	25	1	66	48	54	5	NA	NA	26	13	6	89	7	134	0	1	79	0	49	52	4	54	35	18	15	1	26	15	8	3	13	6	32	1	2	2	11	12	3	0	0	5	10	8	7	4	4	1	10	0	NA	11	0	6
ENSMUSG00000048040	51	35	8	0	34	16	26	0	NA	NA	12	1	2	39	5	63	0	1	38	0	28	17	2	16	10	6	5	2	7	0	0	0	3	6	16	3	1	0	2	3	1	4	0	0	3	3	1	1	2	0	0	0	NA	6	1	0
ENSMUSG00000048355	63	42	14	1	34	7	41	1	NA	NA	12	2	2	54	6	110	0	3	35	1	36	27	5	19	17	13	11	1	10	4	2	0	1	4	15	1	7	1	9	4	0	0	2	1	1	10	4	3	0	0	4	0	NA	4	3	0
ENSMUSG00000042750	91	31	9	2	35	8	65	2	NA	NA	31	4	2	50	16	51	0	6	63	0	44	31	4	18	12	3	3	0	9	4	0	0	4	1	16	1	7	0	6	3	0	0	0	0	2	4	4	1	3	0	3	0	NA	2	1	0
ENSMUSG00000057000	2363	1847	511	64	1257	439	1170	79	NA	NA	655	189	165	2123	393	2875	23	81	2819	11	1806	924	106	961	642	413	461	45	651	204	60	31	178	76	452	22	39	61	115	165	121	55	51	21	317	320	144	153	110	34	202	10	NA	234	104	95
ENSMUSG00000087553	1214	962	259	34	651	264	700	27	NA	NA	314	61	118	1170	210	1506	7	43	1419	2	791	498	64	590	395	147	213	38	380	101	27	8	80	34	292	25	50	53	81	70	71	34	39	12	131	194	118	73	61	25	117	18	NA	80	46	21
ENSMUSG00000047844	76	48	8	1	67	8	28	0	NA	NA	17	5	3	34	9	63	0	3	75	0	42	26	4	32	19	8	25	2	18	3	2	0	6	0	18	0	1	2	3	2	2	0	1	0	5	2	18	7	0	1	0	2	NA	10	2	3
ENSMUSG00000051579	215	133	32	3	113	36	103	3	NA	NA	44	12	12	167	19	182	0	6	205	0	148	81	13	74	50	22	31	4	65	16	4	0	16	6	43	5	6	7	6	6	4	4	8	2	14	21	33	10	5	4	14	1	NA	11	11	1
ENSMUSG00000098493	12	18	2	2	9	5	14	0	NA	NA	8	4	1	14	4	27	0	0	23	0	11	12	3	13	7	6	2	0	16	6	0	0	3	0	2	0	0	3	0	0	1	0	0	0	0	5	2	1	2	1	0	0	NA	3	2	1
ENSMUSG00000054034	153	81	23	1	79	37	98	8	NA	NA	29	9	0	107	15	126	1	4	130	1	87	56	10	53	25	14	6	4	47	10	0	1	6	9	39	6	1	4	4	3	3	9	6	0	5	9	11	3	1	5	11	2	NA	8	4	2
ENSMUSG00000050071	93	41	15	4	40	15	48	0	NA	NA	17	6	2	67	10	62	0	3	75	1	45	21	1	51	40	16	4	0	28	13	1	0	5	1	12	0	1	2	5	2	2	0	4	0	5	3	0	1	3	0	6	0	NA	3	6	1
ENSMUSG00000079428	1762	1374	254	63	953	382	1282	67	NA	NA	440	140	79	1920	243	2357	7	69	1694	7	1045	670	42	962	574	353	331	20	626	222	34	10	147	80	391	45	40	94	124	104	85	46	46	19	158	249	95	125	105	16	186	32	NA	134	98	45
ENSMUSG00000042712	100	54	11	1	65	27	31	0	NA	NA	17	5	5	87	16	87	0	0	78	0	55	41	1	34	9	7	20	0	17	4	0	0	9	4	19	1	0	6	10	2	3	3	2	2	4	7	3	3	0	0	5	0	NA	15	7	2
ENSMUSG00000046432	88	36	5	1	40	12	51	1	NA	NA	13	2	4	58	11	47	0	1	57	0	29	29	2	26	11	4	10	0	14	2	3	3	2	0	11	0	0	4	2	3	3	0	2	1	6	11	6	3	5	0	5	0	NA	2	3	0
ENSMUSG00000065719	71	15	6	0	32	17	54	5	NA	NA	13	0	1	55	8	37	0	2	89	0	64	22	3	34	28	7	15	0	20	8	0	0	1	1	12	0	0	3	0	4	3	2	3	0	0	8	0	5	2	0	0	0	NA	3	0	3
ENSMUSG00000083470	99	71	19	5	52	33	54	1	NA	NA	27	16	8	90	15	115	0	3	118	0	71	43	3	69	32	19	13	0	48	7	1	1	6	3	27	0	1	4	9	3	4	1	1	1	7	9	12	10	2	0	12	1	NA	2	3	1
ENSMUSG00000083324	92	53	11	0	49	13	67	1	NA	NA	36	5	4	97	14	110	1	6	120	0	67	69	8	57	30	24	13	1	21	8	0	0	11	7	29	1	0	2	17	11	6	0	2	0	9	5	7	3	5	6	6	1	NA	10	4	1
ENSMUSG00000083162	305	199	59	6	148	84	165	7	NA	NA	75	10	33	288	44	305	0	3	297	4	165	93	7	135	44	27	45	6	57	41	7	3	30	6	72	7	10	5	13	21	4	2	3	4	18	24	30	15	1	3	19	0	NA	16	35	4
ENSMUSG00000084216	78	53	28	3	54	10	58	1	NA	NA	28	5	7	99	14	97	1	3	123	0	71	62	5	76	44	2	9	0	37	5	2	0	6	1	17	3	1	4	5	6	6	0	2	1	18	20	9	5	4	1	7	1	NA	8	2	7
ENSMUSG00000084245	196	140	47	3	91	31	99	1	NA	NA	66	12	10	191	39	261	0	9	195	0	91	54	11	83	47	23	31	7	58	24	1	2	13	3	46	4	2	5	16	14	9	5	3	0	12	37	19	6	10	2	16	0	NA	4	27	23
ENSMUSG00000082261	109	78	17	2	83	23	65	3	NA	NA	29	16	10	104	7	139	0	2	163	0	67	58	3	69	34	24	21	0	27	12	7	0	4	2	23	4	3	6	3	8	5	2	7	0	23	17	8	3	7	0	9	2	NA	2	2	7
ENSMUSG00000083517	100	56	12	0	56	15	41	0	NA	NA	17	1	10	67	14	103	0	5	117	0	61	40	0	61	15	19	22	3	29	11	0	1	9	3	13	3	4	2	7	2	14	5	6	0	8	4	7	6	1	0	10	1	NA	11	4	1
ENSMUSG00000081507	13	3	1	0	7	2	5	0	NA	NA	1	0	2	10	0	9	0	0	7	0	2	9	0	5	1	2	2	0	3	1	1	1	4	0	0	0	1	0	2	0	5	0	0	0	0	1	0	0	2	0	0	0	NA	0	0	1
ENSMUSG00000096589	24	11	6	0	2	0	11	0	NA	NA	8	0	2	15	4	26	0	0	13	0	10	7	3	12	10	2	3	2	5	4	0	1	1	0	7	0	0	0	0	0	2	0	0	0	3	2	2	0	0	1	6	1	NA	1	0	4
ENSMUSG00000095327	3	8	8	0	3	0	3	0	NA	NA	2	0	0	6	0	14	0	0	14	0	3	7	1	2	2	1	1	0	3	2	0	0	0	0	5	0	2	0	1	0	0	0	0	0	2	2	0	0	0	0	1	0	NA	0	0	0
ENSMUSG00000082358	26	21	3	3	9	4	23	0	NA	NA	2	15	1	31	4	42	0	3	34	0	18	6	1	21	4	4	1	1	8	8	0	0	1	2	6	0	1	4	0	4	1	0	0	1	6	6	2	1	0	0	1	0	NA	0	1	1
ENSMUSG00000081286	38	21	6	1	39	8	27	0	NA	NA	6	2	0	41	7	41	0	4	52	0	22	11	0	37	9	8	5	4	9	3	3	2	7	3	10	2	2	0	0	0	2	2	3	0	3	10	1	7	1	0	2	1	NA	2	4	3
ENSMUSG00000057439	10086	6543	1597	174	5102	1822	5158	217	NA	NA	2654	858	671	7955	1631	11442	35	389	10706	46	6213	3679	523	5119	2916	1508	1698	134	2754	1067	223	169	863	354	1815	147	228	302	469	533	479	255	280	76	1027	1530	527	649	391	139	780	75	NA	830	567	312
ENSMUSG00000082021	236	124	24	3	106	32	98	2	NA	NA	48	12	12	151	58	212	0	4	166	0	112	69	13	99	71	34	31	2	55	20	6	3	11	10	32	0	9	6	7	5	2	2	3	0	13	36	13	10	4	0	6	2	NA	16	13	10
ENSMUSG00000031424	2011	1448	402	51	1029	447	1141	42	NA	NA	607	163	145	1625	347	2589	3	61	2443	10	1392	797	113	1242	692	303	406	30	558	253	48	52	189	73	419	37	63	64	110	111	96	67	52	14	199	334	139	118	70	36	140	12	NA	144	121	60
ENSMUSG00000083828	222	129	43	1	86	37	154	1	NA	NA	59	17	18	150	44	189	0	2	232	2	122	63	10	87	63	32	27	2	69	18	4	2	22	0	24	1	2	5	7	6	12	4	2	2	22	45	19	15	4	2	14	0	NA	11	14	10
ENSMUSG00000082504	30	35	3	0	12	3	13	0	NA	NA	7	1	4	31	2	31	1	0	30	0	14	21	1	16	11	7	1	0	14	3	2	0	2	2	7	0	0	1	0	1	0	0	1	0	5	7	2	1	2	0	2	0	NA	2	1	0
ENSMUSG00000095702	21	15	4	0	13	8	10	0	NA	NA	3	0	2	17	9	28	0	0	26	0	11	8	0	7	3	3	1	0	6	1	0	0	2	0	4	1	0	1	1	1	0	1	4	0	9	2	2	2	0	0	1	0	NA	0	2	3
ENSMUSG00000082421	117	90	22	4	59	29	73	1	NA	NA	29	26	5	110	17	112	0	13	146	2	92	29	5	104	75	18	12	1	45	24	6	12	12	2	20	5	1	3	8	11	6	3	2	1	8	6	2	6	0	1	9	1	NA	7	10	3
ENSMUSG00000044550	11895	7093	1574	241	6233	2518	7341	251	NA	NA	2725	956	614	9129	1651	11896	47	418	9538	29	5345	3214	459	4834	2856	1537	1779	182	2761	884	332	153	1204	489	2199	270	420	523	658	719	643	348	545	74	1100	1489	680	711	346	131	744	76	NA	767	571	318
ENSMUSG00000080874	45	30	10	1	21	9	23	0	NA	NA	2	4	2	31	6	42	0	1	51	0	29	20	2	12	12	12	9	0	7	3	0	1	3	1	5	0	0	1	2	2	0	0	0	0	4	9	0	5	0	2	4	0	NA	3	1	2
ENSMUSG00000088864	34	25	10	1	26	7	33	1	NA	NA	15	2	5	29	10	57	0	2	49	0	26	16	2	12	8	5	8	0	10	7	0	0	3	3	9	0	3	3	4	4	0	1	2	0	3	0	0	0	2	0	5	0	NA	1	6	0
ENSMUSG00000049536	306	200	43	3	161	62	159	5	NA	NA	90	18	16	272	32	312	3	13	288	0	156	122	9	72	55	39	26	3	51	19	6	1	23	16	65	4	5	14	8	11	14	12	7	2	31	31	14	18	16	3	30	0	NA	25	33	5
ENSMUSG00000031422	475	296	54	4	271	111	267	10	NA	NA	78	23	9	370	49	402	1	20	447	4	295	183	20	153	86	46	62	4	72	28	6	5	25	21	117	12	17	28	21	33	21	6	5	9	40	51	20	19	15	3	24	3	NA	27	13	6
ENSMUSG00000087368	15393	10247	2616	206	7829	3009	8920	403	NA	NA	4149	1055	958	12868	2069	16681	74	546	15503	72	9296	5407	748	7707	4081	2614	2416	376	3953	1511	210	214	1429	865	2752	375	566	647	956	946	568	298	485	98	1364	1903	915	917	595	240	1584	114	NA	723	928	418
ENSMUSG00000018595	5567	3804	954	77	3275	1260	3520	122	NA	NA	1717	403	371	4731	706	6271	32	206	5660	23	3465	1973	298	2889	1537	945	897	160	1489	548	64	70	483	311	939	135	176	225	338	307	214	113	173	40	512	729	332	414	200	111	521	31	NA	256	345	213
ENSMUSG00000082214	102	68	24	2	75	17	73	4	NA	NA	22	5	6	107	20	135	0	1	100	0	62	31	5	25	21	7	11	2	23	9	0	0	6	2	25	3	3	0	3	1	0	0	6	0	9	13	7	0	10	0	13	0	NA	4	1	2
ENSMUSG00000031425	4306	2539	526	66	1838	718	2178	93	NA	NA	1030	206	265	3395	577	4494	14	167	3462	17	1885	1148	153	2039	1292	660	701	114	1050	362	77	54	317	171	711	87	130	168	242	240	187	104	119	26	367	576	275	238	147	34	269	18	NA	269	167	86
ENSMUSG00000043463	1255	687	187	6	573	249	683	35	NA	NA	223	50	55	1028	152	1397	3	98	999	5	474	261	31	409	297	163	137	14	216	92	27	11	68	43	222	16	22	39	47	52	41	13	26	7	103	111	53	54	59	18	63	5	NA	48	48	11
ENSMUSG00000082563	106	65	13	0	50	39	53	0	NA	NA	24	10	5	77	9	136	0	8	138	0	102	46	1	82	36	25	19	9	13	10	8	0	11	4	19	0	4	5	4	11	3	0	0	0	7	13	7	1	12	5	10	0	NA	8	4	1
ENSMUSG00000080953	47	28	5	0	22	10	42	3	NA	NA	21	0	4	73	13	66	0	2	62	0	42	20	1	27	13	5	12	1	18	3	0	0	7	3	12	1	0	3	3	3	1	1	0	0	8	6	4	2	0	0	12	0	NA	5	3	2
ENSMUSG00000048155	64	29	7	0	35	15	36	0	NA	NA	14	3	1	46	7	50	0	5	53	0	33	21	0	20	11	12	3	2	13	4	1	0	2	0	17	0	2	1	4	5	5	1	0	0	9	8	6	1	4	0	2	0	NA	3	3	1
ENSMUSG00000081295	164	78	25	1	55	22	68	3	NA	NA	38	13	10	90	22	132	0	3	127	2	74	41	9	56	36	12	17	1	30	13	4	2	2	11	32	1	1	7	6	8	8	2	7	0	8	8	9	2	5	1	6	0	NA	11	12	2
ENSMUSG00000072955	1933	1068	251	20	929	362	972	25	NA	NA	439	109	89	1502	219	1833	11	68	1762	3	1044	710	105	794	530	310	339	43	466	194	56	25	139	64	332	39	39	107	100	111	121	35	77	7	179	221	80	112	48	22	97	3	NA	136	89	59
ENSMUSG00000089996	1771	1005	235	17	869	333	923	21	NA	NA	416	101	85	1419	210	1730	10	60	1667	3	981	656	93	756	477	295	326	40	438	187	55	25	132	62	314	38	36	102	95	109	114	31	74	7	167	217	80	105	41	21	92	3	NA	133	87	57
ENSMUSG00000089768	247	134	26	3	106	40	96	4	NA	NA	52	21	8	154	21	233	1	9	196	0	110	77	14	68	67	45	30	6	48	19	10	0	16	5	49	4	10	16	16	9	9	7	10	0	26	13	4	11	7	2	10	0	NA	9	4	10
ENSMUSG00000044348	6925	4896	1272	108	3682	1413	3945	173	NA	NA	1762	427	377	5938	1036	7524	30	254	6659	35	4178	2613	281	2820	1755	1161	1162	204	1744	644	152	69	633	277	1240	137	150	307	387	391	401	158	253	43	584	697	313	375	220	77	526	35	NA	459	379	266
ENSMUSG00000031428	371	195	59	7	213	95	191	9	NA	NA	69	13	12	290	36	288	0	10	286	5	178	102	18	124	80	39	42	7	69	27	1	2	30	16	80	14	9	15	11	6	12	10	5	3	27	34	12	21	2	2	24	0	NA	12	14	5
ENSMUSG00000083445	17	10	1	1	18	3	16	0	NA	NA	1	0	2	18	2	21	0	2	20	0	10	7	2	2	4	5	2	0	5	2	0	0	0	0	8	1	0	2	0	0	3	0	0	0	0	0	0	1	1	0	2	0	NA	1	2	0
ENSMUSG00000042595	3722	2955	825	53	2078	860	2666	114	NA	NA	837	236	189	2858	421	4008	9	106	3459	19	2390	1622	188	868	493	494	497	69	728	226	51	17	248	137	690	61	86	212	240	243	189	65	134	33	519	612	176	261	113	77	429	38	NA	169	209	73
ENSMUSG00000089191	31	44	5	4	28	19	36	3	NA	NA	15	3	3	21	6	62	0	2	41	0	34	23	0	23	6	5	13	0	16	5	1	0	3	0	15	3	2	2	0	0	4	1	2	0	5	7	6	2	10	4	5	0	NA	2	5	1
ENSMUSG00000080718	36	19	14	2	16	10	15	0	NA	NA	2	2	2	31	3	23	0	0	36	0	24	5	1	7	2	2	6	1	11	3	0	0	4	1	5	0	0	0	1	0	0	0	0	0	4	6	1	1	2	0	1	0	NA	0	1	3
ENSMUSG00000084086	55	30	3	0	30	11	18	1	NA	NA	12	1	2	47	3	45	0	0	55	0	31	10	7	12	4	2	3	1	6	6	0	0	2	4	13	1	1	1	3	5	0	0	0	0	2	5	3	2	1	2	2	0	NA	1	0	0
ENSMUSG00000081938	7	2	2	0	4	0	1	0	NA	NA	2	0	0	4	0	2	0	0	4	0	3	1	0	1	0	0	0	1	1	0	0	0	0	0	1	0	0	0	1	0	0	0	0	0	0	0	0	0	0	0	0	0	NA	0	0	0
ENSMUSG00000095988	4	2	1	0	2	1	0	0	NA	NA	0	1	0	2	1	1	0	0	5	0	1	1	0	1	0	0	0	0	0	0	0	0	0	0	0	1	0	0	0	1	0	0	0	0	0	0	0	0	0	0	0	0	NA	0	0	0
ENSMUSG00000095591	6	5	0	0	1	2	3	0	NA	NA	0	0	0	2	1	3	0	0	4	0	1	0	0	0	0	0	0	0	0	0	0	0	0	0	0	0	1	0	0	1	0	0	0	0	0	0	1	0	0	0	0	0	NA	0	0	0
ENSMUSG00000082011	69	37	8	1	44	25	29	0	NA	NA	26	5	2	49	7	48	1	2	78	0	21	27	2	26	12	5	4	0	12	9	1	0	3	5	13	0	0	7	5	1	2	0	0	0	9	8	2	9	1	1	3	0	NA	1	3	2
ENSMUSG00000083493	76	64	16	0	63	31	72	5	NA	NA	58	2	16	97	23	173	2	10	71	0	51	32	6	22	27	2	11	2	43	2	0	0	9	3	15	2	0	8	2	0	2	2	1	0	16	20	11	9	0	2	8	0	NA	25	19	18
ENSMUSG00000023443	277	158	44	5	225	58	156	2	NA	NA	77	17	13	220	38	265	0	7	264	1	170	84	17	71	36	18	30	1	54	19	1	1	24	6	78	5	8	12	24	12	12	7	5	6	20	45	10	11	3	8	21	4	NA	8	11	0
ENSMUSG00000082696	256	201	65	5	344	167	371	12	NA	NA	131	22	30	380	69	439	2	29	322	2	177	131	19	173	55	55	66	9	100	32	9	15	37	6	135	14	13	14	29	29	6	6	7	8	65	64	37	20	19	7	27	6	NA	18	20	22
ENSMUSG00000081349	151	91	21	12	123	28	123	4	NA	NA	56	14	14	174	20	198	0	1	160	4	153	66	12	96	48	27	36	1	27	22	4	4	10	10	42	3	4	13	7	10	7	3	5	0	23	19	11	11	9	4	8	4	NA	12	12	14
ENSMUSG00000065095	45	25	14	10	14	8	31	0	NA	NA	9	2	2	47	5	29	4	3	56	0	27	15	3	13	14	6	8	0	6	2	1	0	11	5	5	1	2	3	2	1	0	0	0	0	2	1	4	0	0	0	0	1	NA	3	2	1
ENSMUSG00000082955	481	309	68	9	299	72	346	12	NA	NA	148	19	29	485	105	402	3	22	480	4	306	170	18	193	109	76	87	12	145	34	10	0	41	19	46	21	23	15	31	38	18	8	11	8	62	52	31	32	13	9	38	1	NA	47	21	5
ENSMUSG00000059203	216842	126512	35700	5084	118453	44706	122122	4411	NA	NA	57071	11619	15217	176301	28692	151016	876	7617	222426	931	138724	81585	10198	66374	57447	25078	37579	3843	53281	18509	4384	1790	21872	10754	42617	5518	6954	8986	11795	12597	9058	6494	6329	1312	17752	26350	10633	11940	8227	2458	16316	1435	NA	18004	11946	5158
ENSMUSG00000082135	556	369	103	13	292	118	288	7	NA	NA	229	27	56	471	71	404	1	28	650	0	427	255	39	246	179	66	115	7	147	63	25	6	38	36	104	14	15	29	28	36	32	15	14	8	29	74	13	39	35	12	48	1	NA	72	41	10
ENSMUSG00000087961	66	32	5	1	54	17	44	3	NA	NA	24	3	5	80	19	72	0	0	95	0	59	34	10	25	31	5	32	0	23	5	1	0	5	3	19	2	0	7	5	4	1	0	7	0	9	1	2	3	7	0	9	0	NA	5	4	0
ENSMUSG00000084118	30	13	1	0	5	7	17	0	NA	NA	2	2	1	13	3	28	0	2	21	0	16	6	0	5	4	4	1	0	10	1	1	0	1	0	4	0	0	0	1	1	5	0	1	0	1	0	3	2	1	0	0	0	NA	1	0	0
ENSMUSG00000089382	78	18	4	0	28	15	53	1	NA	NA	14	8	2	49	10	34	0	8	67	2	47	34	1	12	34	8	20	1	26	8	5	0	8	4	11	2	3	7	8	4	7	0	12	3	4	10	2	10	2	0	7	0	NA	0	2	1
ENSMUSG00000071686	326	190	50	17	178	79	250	4	NA	NA	128	15	15	254	49	254	2	6	332	0	181	96	23	136	129	22	69	8	86	14	11	4	32	32	73	4	11	17	19	16	13	3	8	2	26	48	20	29	4	4	27	8	NA	16	19	5
ENSMUSG00000065321	12	1	3	0	6	2	1	0	NA	NA	2	0	1	3	0	2	0	0	8	0	1	1	0	1	0	2	1	0	2	0	0	0	0	0	1	0	0	0	1	2	2	0	1	2	1	1	1	1	1	0	0	0	NA	0	0	0
ENSMUSG00000087832	24	6	5	0	23	12	9	1	NA	NA	1	1	1	16	1	10	0	0	34	0	14	4	2	10	11	0	12	0	3	4	0	0	2	2	9	0	0	1	0	0	0	2	0	0	1	2	0	1	1	2	0	0	NA	1	2	0
ENSMUSG00000081017	304	152	53	3	207	82	139	4	NA	NA	99	6	8	225	64	265	0	13	273	2	176	112	3	75	95	33	35	4	56	24	14	2	34	10	80	12	11	24	17	15	1	11	10	0	24	33	17	10	9	8	25	2	NA	28	25	3
ENSMUSG00000083053	873	567	125	1	407	163	453	4	NA	NA	246	65	47	618	92	666	0	38	891	0	510	326	35	177	141	51	69	8	107	47	13	1	70	29	132	11	18	28	35	23	35	18	19	2	52	82	33	42	34	0	54	6	NA	81	58	12
ENSMUSG00000052854	17783	12088	3199	364	10620	4095	11357	362	NA	NA	4828	1102	1518	15658	2586	20706	89	623	18210	75	12858	6930	830	9121	5733	2657	3637	380	5638	1750	477	246	1848	1071	3415	431	625	644	1062	992	828	659	596	116	1712	2427	911	1006	753	214	1431	140	NA	1658	1212	520
ENSMUSG00000031271	1034	558	147	32	457	189	472	12	NA	NA	191	95	65	713	116	951	0	38	980	13	575	308	45	416	199	111	185	17	245	71	8	2	91	50	149	26	20	31	45	34	44	16	29	8	71	135	49	61	21	19	85	10	NA	88	60	49
ENSMUSG00000031270	1163	835	163	22	693	226	593	20	NA	NA	366	108	55	994	161	1259	24	55	1399	12	775	506	62	563	365	205	202	15	317	94	43	13	131	32	219	23	30	46	79	45	68	35	48	2	89	172	76	74	45	18	97	14	NA	127	101	37
ENSMUSG00000042525	249	139	35	3	124	46	136	1	NA	NA	51	16	30	161	29	207	1	3	249	0	132	84	5	102	52	37	26	4	57	10	8	1	12	5	32	4	10	9	5	7	13	7	10	2	11	34	14	16	17	6	19	0	NA	22	6	5
ENSMUSG00000083180	149	74	29	3	58	25	72	2	NA	NA	23	11	14	87	11	113	0	5	97	0	72	61	4	36	24	11	44	1	40	3	0	0	8	3	27	0	7	3	6	10	3	1	2	0	2	9	9	3	1	1	4	0	NA	18	3	4
ENSMUSG00000042515	8527	5577	1281	119	4435	1861	4939	229	NA	NA	2395	554	448	6053	1092	8340	28	219	8180	18	4607	2704	363	2308	1604	802	1350	137	1438	481	213	25	397	171	967	111	139	206	276	275	200	137	148	35	801	1013	414	420	341	82	612	35	NA	536	404	204
ENSMUSG00000086807	32950	17785	4268	607	13456	5075	13907	555	NA	NA	6528	1845	1544	20579	3629	27737	146	743	27313	58	15360	9224	1316	9968	5996	3468	4175	525	5762	2222	598	180	2208	971	4658	563	651	1203	1394	1519	1123	670	783	94	2422	3352	1292	1374	923	263	1859	206	NA	1866	1494	784
ENSMUSG00000081869	68	29	6	4	38	18	26	0	NA	NA	16	3	7	38	5	61	0	0	50	0	28	22	5	42	22	7	5	3	12	8	0	0	1	3	13	1	3	2	1	1	1	1	0	0	6	6	4	2	2	0	10	0	NA	4	6	3
ENSMUSG00000051257	773	475	128	27	301	142	403	11	NA	NA	167	34	36	587	84	691	0	21	727	0	392	202	24	299	180	157	91	19	246	62	8	13	58	6	104	13	16	24	30	34	9	6	12	3	45	95	26	28	24	11	67	7	NA	79	27	26
ENSMUSG00000084205	185	107	21	6	114	29	102	5	NA	NA	78	10	10	134	21	212	2	6	158	2	75	70	15	46	46	22	46	4	30	19	1	0	15	3	28	2	0	5	13	10	11	5	2	1	22	54	8	11	9	10	7	1	NA	12	10	6
ENSMUSG00000042498	18365	10483	2834	309	8808	3172	9733	307	NA	NA	3566	897	880	13848	2268	15856	56	539	15175	49	9465	5400	712	5816	3771	1906	2531	259	3788	1251	322	184	1140	512	2464	263	317	533	699	783	633	332	401	70	1403	1957	794	811	611	204	1052	108	NA	1021	625	351
ENSMUSG00000031438	33566	19754	5695	572	14727	5549	16031	604	NA	NA	6162	1139	1839	28143	4317	28458	72	910	27893	115	21285	11074	1285	6956	5047	3109	4118	468	5631	1921	376	177	1667	757	3772	544	387	780	939	973	711	493	490	104	2099	2251	926	893	1285	317	2020	188	NA	1910	949	614
ENSMUSG00000084645	113	94	24	0	20	11	28	0	NA	NA	17	1	2	78	7	80	0	8	104	0	79	45	0	15	11	6	9	7	18	3	0	0	6	3	7	2	2	0	3	2	2	1	0	0	11	6	0	1	13	0	7	0	NA	4	0	0
ENSMUSG00000082018	470	244	66	8	157	33	152	5	NA	NA	64	8	21	251	65	334	1	9	320	3	209	149	12	49	33	28	47	0	41	18	1	1	15	9	32	8	2	11	11	7	3	4	4	3	21	27	15	13	14	3	22	5	NA	15	4	4
ENSMUSG00000042473	20146	11068	2807	252	7030	2832	7404	245	NA	NA	2726	533	645	17874	2237	13727	28	580	15884	71	11049	6247	789	4821	3576	1948	2109	255	3340	1111	308	139	1021	506	2463	274	382	459	685	545	635	271	439	76	666	649	248	234	723	146	1153	88	NA	616	402	287
ENSMUSG00000098559	456	262	67	2	112	50	148	9	NA	NA	43	7	15	464	52	286	0	3	387	0	229	135	10	118	58	48	25	3	84	22	6	11	12	6	24	7	15	5	8	7	20	15	1	0	17	19	5	0	2	0	18	0	NA	2	5	0
ENSMUSG00000072945	1221	842	219	33	621	214	666	15	NA	NA	285	68	53	1008	171	1078	5	65	1120	12	733	404	50	437	255	171	135	18	296	98	12	17	124	47	169	19	48	37	37	54	18	32	19	2	98	126	71	117	43	6	93	6	NA	87	51	19
ENSMUSG00000081018	28	24	3	2	10	12	10	0	NA	NA	9	2	0	23	2	23	0	0	23	0	13	12	1	9	5	5	10	0	6	3	0	0	2	1	4	0	1	1	3	0	1	1	0	0	5	3	2	0	0	0	0	0	NA	4	0	0
ENSMUSG00000047230	3472	2313	684	86	1975	622	1991	83	NA	NA	751	198	123	2987	444	3152	3	132	2821	5	1650	1043	135	1034	746	457	433	36	654	277	49	26	263	73	480	71	55	98	187	156	131	63	68	9	306	336	133	180	140	18	230	5	NA	151	197	81
ENSMUSG00000031434	16610	9618	2789	206	5731	2148	7505	263	NA	NA	2138	555	527	12390	1687	12538	17	404	10695	51	6836	3752	492	2822	1862	929	1203	110	1583	469	192	69	689	257	1423	161	167	245	338	321	307	160	129	41	1645	1633	662	786	759	196	1312	104	NA	541	363	194
ENSMUSG00000031433	15358	10558	3011	301	8747	3105	9604	273	NA	NA	3450	841	705	13359	2075	15199	69	481	15206	45	9502	5650	682	5317	3310	2342	2199	271	4037	1103	242	137	1281	551	2606	383	405	712	668	803	700	335	457	83	1717	2126	854	1012	601	175	1356	117	NA	779	678	319
ENSMUSG00000081374	364	218	47	14	219	83	220	18	NA	NA	84	10	12	295	44	300	5	2	333	0	266	108	20	126	67	43	68	14	112	38	20	0	25	11	24	10	2	16	14	10	14	2	8	0	31	47	15	26	20	6	37	5	NA	9	16	15
ENSMUSG00000072944	12812	9183	2412	303	7601	2967	8489	345	NA	NA	3282	772	770	12425	1933	13064	82	415	13953	69	8946	5146	637	5820	3350	1973	1910	209	3768	1124	245	134	1301	520	2442	337	414	661	596	744	558	332	432	58	1501	1831	752	808	608	166	1072	139	NA	841	673	300
ENSMUSG00000042433	8367	5617	1481	168	4930	1896	5577	203	NA	NA	2204	490	518	7736	1259	9119	38	293	7972	28	4475	2729	310	4099	2547	1362	1413	125	2487	761	188	127	828	435	1622	218	269	367	439	710	514	230	341	83	1017	1309	493	582	363	153	884	54	NA	605	354	156
ENSMUSG00000081761	117	83	14	0	103	18	85	6	NA	NA	34	13	2	103	24	117	0	6	131	0	80	36	8	59	51	25	17	3	26	14	5	5	8	2	25	1	7	9	9	6	6	1	4	0	17	15	9	8	8	2	13	3	NA	2	4	1
ENSMUSG00000086441	24416	14572	3942	380	14831	5311	17402	595	NA	NA	6280	1257	1154	22324	3563	22875	57	828	24981	86	17309	8915	1016	10909	6479	3351	3859	447	6256	1980	604	349	2507	1186	3457	709	532	1219	850	1214	1007	565	769	132	3992	4608	2022	2114	1311	404	2320	230	NA	1386	886	527
ENSMUSG00000093102	9	6	3	0	1	2	5	0	NA	NA	5	1	1	17	0	7	0	2	12	0	4	3	0	3	2	0	1	0	0	0	0	0	0	2	2	0	0	1	1	1	1	0	0	0	2	4	0	2	0	1	1	0	NA	0	0	0
ENSMUSG00000042425	20254	12156	3949	194	9616	3229	10291	404	NA	NA	2950	882	748	18505	2248	19219	69	523	22174	83	14671	7832	879	5312	3391	941	1665	156	2563	704	207	119	1396	505	2522	333	416	530	595	576	704	287	353	79	3524	4506	1765	2007	1154	251	2160	113	NA	966	757	459
ENSMUSG00000082031	203	125	32	3	115	29	143	5	NA	NA	54	16	5	147	18	182	0	5	181	0	124	82	10	62	75	31	26	10	40	5	3	0	20	4	19	2	3	10	16	7	15	2	2	1	34	18	16	7	5	2	14	0	NA	9	19	5
ENSMUSG00000031432	2551	1858	546	34	1151	435	1138	33	NA	NA	427	108	108	2218	361	2181	3	105	2174	6	1215	807	89	864	661	273	376	42	523	163	64	30	225	100	362	39	65	91	118	101	123	36	79	8	241	215	100	101	115	27	191	15	NA	123	110	58
ENSMUSG00000031431	25340	14940	3874	332	11087	4299	12343	512	NA	NA	5115	1170	1337	23319	3626	22625	63	847	22627	76	13463	8372	1059	8307	4858	2507	2859	348	5096	1762	418	258	1785	780	3335	469	573	897	947	1157	983	472	573	96	1852	2521	1051	1052	947	182	1877	171	NA	1323	1118	473
ENSMUSG00000081408	117	79	20	5	54	25	51	5	NA	NA	29	5	10	94	8	118	0	5	123	2	46	31	0	35	40	16	28	1	26	10	0	0	5	8	12	1	0	2	6	14	3	0	0	1	2	8	8	12	9	4	7	0	NA	4	3	0
ENSMUSG00000084683	54	36	12	4	28	23	46	3	NA	NA	13	4	6	60	12	75	1	2	52	0	31	17	2	40	11	10	14	5	15	6	0	2	3	0	3	2	5	1	1	8	5	4	0	0	5	2	5	10	4	0	1	0	NA	3	4	0
ENSMUSG00000000266	28507	28256	8090	403	16990	7052	17366	711	NA	NA	7888	1875	2282	52804	6505	40733	199	1895	39594	198	25630	16497	2361	5242	2817	1608	1949	172	3514	1124	222	182	1103	552	2696	469	410	826	881	846	626	331	375	104	1474	1749	809	635	2181	603	2649	243	NA	2457	1877	864
ENSMUSG00000089437	35	39	13	6	7	1	11	0	NA	NA	1	0	0	96	11	76	0	0	38	0	36	23	1	6	5	0	1	0	6	0	0	0	0	2	2	0	0	0	1	0	0	0	0	0	0	3	2	0	2	0	4	0	NA	0	5	0
ENSMUSG00000085146	4827	3672	914	114	2635	997	2767	113	NA	NA	1216	258	345	4714	771	5558	25	153	5196	24	3388	2001	265	1976	1202	659	735	90	1127	399	89	33	449	166	819	91	113	161	233	321	206	165	130	29	398	507	257	227	229	66	359	29	NA	392	274	166
ENSMUSG00000083646	736	619	117	14	469	178	476	24	NA	NA	185	48	43	702	164	1116	10	47	758	7	411	241	48	318	151	108	94	33	181	83	14	12	78	17	193	9	12	41	52	42	37	19	21	9	87	93	36	58	31	2	152	7	NA	71	49	45
ENSMUSG00000042386	1860	1184	363	53	849	314	1018	34	NA	NA	376	80	87	1740	282	1766	2	101	1905	8	1165	717	72	739	336	255	338	10	370	146	35	15	144	95	276	42	35	85	140	75	76	35	78	8	91	137	48	56	50	22	91	8	NA	80	57	25
ENSMUSG00000082165	161	112	15	0	92	40	79	4	NA	NA	39	5	6	134	33	217	0	1	114	0	57	27	8	46	30	8	18	1	24	7	3	3	12	8	41	1	6	8	10	26	11	11	10	4	12	2	4	11	9	0	20	0	NA	25	15	0
ENSMUSG00000031430	9729	6762	1739	223	4223	1614	5260	223	NA	NA	1877	436	651	10394	1525	9655	40	416	10229	59	6248	3894	517	3357	2083	1024	1748	171	2534	836	212	121	715	408	1508	257	217	321	379	435	362	256	212	66	1102	943	309	269	492	122	716	88	NA	605	401	284
ENSMUSG00000031429	891	727	215	5	460	157	541	13	NA	NA	237	49	65	1284	156	1108	5	20	1197	3	555	403	87	433	210	111	116	12	228	64	15	9	57	28	267	27	43	33	41	107	38	53	31	13	80	104	42	31	43	8	70	5	NA	38	49	26
ENSMUSG00000079418	6324	5071	1239	160	3924	1579	4579	109	NA	NA	1852	378	679	11242	1389	8055	24	234	7581	39	3627	2719	530	2099	1422	819	1053	92	1648	554	108	49	655	302	1056	202	159	303	290	387	319	170	200	40	550	654	268	315	180	56	412	67	NA	696	423	121
ENSMUSG00000031273	71779	48966	12727	1510	48456	18064	50197	1762	NA	NA	19878	3961	4785	70766	10702	83372	314	2345	71021	229	42839	26947	3866	28664	17291	9486	10665	1103	17626	5964	1589	809	6580	3291	14475	1832	2639	2585	4058	4307	2855	2298	1941	547	5671	7568	3205	3627	3549	1002	6286	440	NA	4964	3798	1707
ENSMUSG00000081029	76	54	16	0	53	20	53	0	NA	NA	12	3	0	103	15	80	0	6	81	0	44	45	13	28	4	11	21	0	27	11	0	0	17	1	27	4	0	2	6	0	3	1	0	2	12	4	4	5	7	0	8	0	NA	2	6	6
ENSMUSG00000083710	165	105	29	8	62	40	96	12	NA	NA	49	13	3	158	19	222	0	2	168	0	116	48	15	39	42	21	21	7	43	7	0	0	28	9	23	3	8	7	12	6	7	9	2	2	17	17	15	5	11	2	23	0	NA	9	2	10
ENSMUSG00000082223	19	10	0	0	18	6	14	2	NA	NA	5	1	2	18	4	25	0	0	16	0	8	13	2	7	2	1	1	0	14	1	0	0	7	1	2	0	0	0	0	0	1	2	0	0	0	3	0	1	1	0	4	0	NA	1	0	5
ENSMUSG00000031274	32747	23305	5624	935	23340	8874	24817	824	NA	NA	10405	1959	2711	30994	4838	40192	188	1077	34623	152	21875	13229	1585	15665	9726	5136	6019	621	9331	3263	842	479	3136	1556	9036	896	1063	1305	2438	2704	1598	1123	1179	240	2961	4395	1945	2038	1629	539	2887	204	NA	3077	1992	1088
ENSMUSG00000081217	155	99	25	6	88	23	67	0	NA	NA	50	11	5	104	28	167	0	0	173	0	94	54	8	47	39	14	24	4	34	4	6	4	14	0	26	5	3	3	2	18	1	2	5	0	13	13	3	15	5	1	7	0	NA	3	12	3
ENSMUSG00000081803	26	14	4	0	12	6	16	0	NA	NA	5	0	2	31	2	32	0	0	37	0	22	2	0	14	18	3	5	0	6	1	0	0	2	5	5	2	1	1	2	3	3	0	0	1	4	9	0	1	1	0	5	0	NA	0	5	0
ENSMUSG00000054667	2765	2183	537	66	2340	885	2668	113	NA	NA	922	212	242	3137	477	3737	20	153	2755	1	2092	1105	145	1722	1066	555	552	82	962	315	89	59	349	179	773	121	136	244	187	231	160	94	70	22	372	440	206	242	130	66	293	38	NA	194	167	111
ENSMUSG00000086426	69	39	16	0	23	17	42	1	NA	NA	16	2	0	50	6	55	0	4	58	0	35	15	3	13	8	3	6	3	31	3	1	0	2	2	10	4	0	4	6	1	0	3	0	0	3	9	0	1	0	0	3	0	NA	2	10	1
ENSMUSG00000083741	44	36	5	1	27	12	30	1	NA	NA	4	0	2	51	7	59	0	0	71	0	25	19	1	28	19	10	4	1	8	2	1	0	8	6	12	0	1	4	9	5	4	3	3	0	5	1	9	2	1	0	7	0	NA	1	4	0
ENSMUSG00000085466	49	23	2	0	18	4	28	1	NA	NA	14	0	0	39	11	46	0	2	24	0	23	6	0	14	9	1	11	0	3	2	2	0	4	1	9	0	0	0	2	0	0	1	0	0	3	4	0	5	2	0	0	0	NA	0	1	0
ENSMUSG00000081607	174	109	43	6	171	47	142	9	NA	NA	61	9	15	181	30	263	1	8	181	0	153	85	2	86	59	22	41	7	58	31	0	0	28	6	64	5	8	10	12	13	8	9	5	4	17	23	19	22	7	4	31	0	NA	5	11	6
ENSMUSG00000086907	67	15	4	1	27	10	22	5	NA	NA	9	0	0	42	4	52	0	1	36	0	27	10	2	25	5	7	9	1	3	3	1	2	5	0	10	1	0	3	4	3	1	1	1	1	6	0	2	3	3	1	4	0	NA	3	3	0
ENSMUSG00000080775	367	334	61	5	231	80	232	8	NA	NA	127	26	46	426	47	531	9	15	442	2	265	223	7	207	151	104	59	4	115	35	9	3	46	20	78	15	6	12	21	30	12	7	17	6	46	59	29	23	16	11	35	2	NA	42	23	9
ENSMUSG00000082291	60	37	20	0	24	11	38	0	NA	NA	15	1	2	78	4	85	0	3	46	0	45	16	2	26	11	3	10	0	16	1	1	0	13	0	15	2	3	3	5	2	2	2	1	0	4	4	3	2	2	0	14	0	NA	6	0	3
ENSMUSG00000083026	77	56	23	0	81	31	35	0	NA	NA	28	6	15	100	8	123	1	0	78	1	55	55	2	36	33	6	12	3	23	12	1	0	13	4	19	1	3	5	6	1	5	3	0	0	10	13	5	9	7	0	7	0	NA	16	1	8
ENSMUSG00000042282	23305	17672	4513	663	14427	5339	14970	558	NA	NA	5909	1409	1697	22509	3747	28491	173	880	24916	104	15473	9169	1072	12189	7969	3735	4038	494	6462	2247	786	304	2809	1540	5938	796	1109	1583	1733	1830	1114	950	707	194	2028	2803	1161	1304	1017	321	1914	166	NA	1625	1506	696
ENSMUSG00000082675	169	149	35	11	108	37	125	11	NA	NA	47	10	14	163	39	193	0	4	189	0	105	85	13	82	78	36	28	0	64	16	0	0	15	4	56	1	1	10	7	6	7	4	4	8	9	12	7	5	6	0	21	3	NA	15	8	7
ENSMUSG00000082890	63	34	12	0	20	13	25	1	NA	NA	11	9	2	51	9	79	0	4	42	0	38	19	1	19	22	9	8	0	19	16	0	2	5	1	11	0	2	2	2	4	2	0	1	0	5	4	3	5	7	0	10	2	NA	1	1	0
ENSMUSG00000042271	1108	751	207	38	685	227	732	20	NA	NA	250	62	67	994	161	1275	8	46	1073	3	561	422	50	516	315	150	168	24	334	114	26	14	98	30	223	47	41	50	47	69	65	33	44	8	112	146	50	76	45	15	75	13	NA	66	70	34
ENSMUSG00000083311	76	34	6	1	40	13	36	2	NA	NA	5	3	6	66	7	75	0	2	88	0	41	32	2	18	13	15	11	4	28	2	0	2	7	3	10	2	7	1	2	9	2	2	0	1	10	17	5	5	0	2	3	0	NA	4	4	2
ENSMUSG00000090122	195	163	40	4	215	71	217	11	NA	NA	93	32	23	250	43	295	0	13	218	0	155	87	10	94	87	42	72	2	79	48	3	0	8	11	31	5	10	11	11	5	6	3	9	1	50	50	39	26	9	2	43	0	NA	14	13	16
ENSMUSG00000031278	5540	3953	973	121	3803	1246	3395	135	NA	NA	1314	338	315	5223	720	5592	21	274	5150	14	3200	2013	291	2059	1141	943	917	96	1670	529	90	55	586	262	1764	220	191	404	405	699	338	293	269	33	608	676	322	322	194	53	424	37	NA	251	238	149
ENSMUSG00000082929	72	53	21	0	61	16	47	5	NA	NA	28	3	8	88	10	67	0	2	97	4	62	35	5	45	9	11	4	2	20	1	1	0	3	5	17	1	4	0	6	11	9	2	4	0	7	15	3	9	7	0	9	0	NA	4	4	0
ENSMUSG00000071680	40	27	12	0	28	8	35	4	NA	NA	13	1	0	48	3	46	0	0	63	3	26	28	4	20	25	10	2	0	19	2	1	0	9	3	15	1	0	7	2	4	2	3	1	1	6	4	3	6	0	0	4	2	NA	1	5	0
ENSMUSG00000081365	53	35	8	2	37	10	47	3	NA	NA	12	3	2	60	13	85	0	2	45	0	25	21	3	29	20	18	7	0	18	5	0	1	4	0	11	0	0	5	16	7	8	4	2	0	1	13	6	3	2	0	6	0	NA	5	2	1
ENSMUSG00000077453	54	30	1	2	48	5	28	1	NA	NA	17	1	0	38	7	50	0	7	53	0	26	18	5	17	8	6	1	0	12	4	0	0	8	1	14	2	2	0	3	0	2	1	1	0	10	5	4	5	3	0	8	1	NA	1	2	0
ENSMUSG00000081750	145	101	24	6	72	23	79	8	NA	NA	33	7	11	99	44	127	0	2	145	0	72	28	5	74	36	39	16	6	51	24	0	0	9	11	27	2	4	6	8	9	7	3	4	0	16	13	12	5	11	5	18	0	NA	6	4	0
ENSMUSG00000081568	96	67	18	2	66	14	57	6	NA	NA	30	6	7	60	12	84	0	2	100	0	77	34	7	36	22	11	18	9	34	4	3	2	11	9	26	0	8	3	3	1	12	0	9	0	14	9	2	3	11	0	22	2	NA	12	7	2
ENSMUSG00000048600	696	552	97	10	471	177	502	16	NA	NA	212	36	33	517	85	648	3	22	752	7	385	168	42	292	132	104	126	4	240	78	18	5	72	28	181	25	27	21	24	25	30	10	12	1	88	103	31	37	25	15	40	0	NA	53	40	14
ENSMUSG00000047045	40823	37147	9617	477	23718	8249	27095	1376	NA	NA	11618	3153	3212	36401	6280	55812	276	1504	44222	153	25582	15437	2326	10593	5224	5290	4189	499	11424	3884	468	387	3866	1711	7444	1356	948	3049	1925	2109	1645	1190	1092	117	4796	6321	2776	3100	1686	566	4228	231	NA	3401	3126	1308
ENSMUSG00000076011	63	34	21	0	26	14	53	1	NA	NA	12	1	4	68	7	68	2	0	44	0	26	13	3	20	4	5	6	0	11	0	4	0	4	1	8	0	1	1	1	3	0	0	1	0	3	4	5	1	1	0	0	0	NA	1	4	2
ENSMUSG00000081463	130	174	54	0	71	22	92	2	NA	NA	46	10	7	151	17	275	0	0	161	0	78	54	1	43	11	23	10	1	36	1	0	2	6	4	24	0	2	2	4	6	3	6	3	0	9	16	17	15	3	0	16	1	NA	10	6	2
ENSMUSG00000042225	20303	14043	4316	313	9976	3571	11744	447	NA	NA	4159	1081	856	15903	2689	21370	54	764	17581	75	11179	6635	834	6509	4167	2619	3062	329	6268	1965	423	192	1865	847	3453	529	498	790	1002	933	798	548	546	48	1286	2370	946	1254	599	181	1433	73	NA	871	677	354
ENSMUSG00000106151	80	41	11	2	36	3	23	0	NA	NA	9	3	2	37	7	51	0	3	48	0	32	21	8	15	8	6	7	0	15	5	0	0	2	2	3	3	0	0	1	0	3	6	2	0	4	7	3	4	0	0	2	0	NA	8	1	0
ENSMUSG00000085584	2290	1412	379	26	1173	496	1261	112	NA	NA	465	106	124	2060	310	2231	5	96	1960	4	1227	766	75	790	391	310	313	27	445	191	36	21	148	37	221	61	30	82	65	57	29	25	22	2	156	223	106	86	91	30	193	24	NA	131	95	56
ENSMUSG00000083089	146	83	21	3	75	29	84	2	NA	NA	24	4	16	110	24	153	0	2	165	1	89	58	3	90	39	10	27	4	31	12	9	2	26	13	42	2	5	1	12	7	6	5	1	0	10	14	9	5	8	4	30	0	NA	7	6	10
ENSMUSG00000031283	26806	17560	4632	516	15181	5809	16026	585	NA	NA	6607	1468	1504	24896	3785	27514	122	1234	28884	85	16984	10880	1419	10958	6891	3377	3787	393	6083	2160	470	245	2737	1140	4795	595	738	931	1414	1421	1146	789	717	141	1969	2957	1312	1548	1425	434	2641	215	NA	1837	1362	667
ENSMUSG00000088047	20	21	5	2	6	4	10	1	NA	NA	9	4	3	23	2	25	0	0	40	0	18	7	3	8	10	2	3	1	2	4	0	0	2	1	10	0	0	0	2	2	0	0	0	0	1	5	2	4	2	2	2	0	NA	0	0	0
ENSMUSG00000031284	35628	26276	6622	1082	22944	8680	28638	942	NA	NA	8895	1663	1353	28958	4221	31893	102	973	29018	87	18277	11482	1607	10494	6916	3408	4554	380	7892	2506	544	471	2628	1569	7885	1099	879	1639	1790	1811	1464	868	1049	244	2875	3510	1474	1558	1309	436	2963	390	NA	1370	1075	516
ENSMUSG00000067276	4541	3420	875	113	3603	1307	4115	93	NA	NA	1484	295	250	4219	682	6217	14	80	6089	17	3725	2343	269	2014	1286	851	863	128	1332	450	96	41	648	423	1055	188	120	306	317	234	265	140	207	23	509	569	224	281	231	85	499	45	NA	237	219	86
ENSMUSG00000105967	19	13	4	0	12	4	17	0	NA	NA	8	7	1	18	2	27	0	0	33	0	17	7	3	3	1	1	1	0	3	2	0	0	4	1	4	6	5	8	1	1	0	0	0	1	4	1	0	1	2	0	0	2	NA	1	0	0
ENSMUSG00000031285	5317	3190	769	111	3871	1399	5389	174	NA	NA	1673	336	290	5633	786	7145	23	190	6183	20	3575	2405	338	1749	1245	864	777	80	1399	386	129	26	1420	621	1561	303	148	895	493	301	163	105	243	11	422	560	237	246	197	77	317	64	NA	305	227	148
ENSMUSG00000082060	260	178	45	4	116	59	210	6	NA	NA	71	12	10	245	27	326	5	7	265	1	157	113	12	128	81	54	42	7	87	25	4	2	39	3	46	11	22	14	16	22	13	25	16	1	23	38	15	12	13	2	22	0	NA	16	9	3
ENSMUSG00000085139	2770	1939	522	25	2099	738	2768	93	NA	NA	858	165	183	3274	406	3351	6	102	2715	9	1810	1115	144	1390	825	415	568	24	969	298	80	49	413	255	702	83	91	210	185	244	213	55	161	18	398	529	179	238	137	51	200	27	NA	238	174	73
ENSMUSG00000082121	357	236	54	1	202	133	178	10	NA	NA	116	17	26	252	49	408	2	3	307	0	182	91	17	99	29	36	22	1	43	30	1	3	42	6	71	7	7	17	21	11	19	14	9	0	31	25	14	7	8	3	34	0	NA	32	24	6
ENSMUSG00000084361	84	47	7	1	54	39	45	1	NA	NA	36	2	11	88	5	111	0	3	66	0	50	52	2	17	22	25	6	0	17	6	0	3	3	6	14	2	4	3	6	10	2	8	0	1	5	5	4	3	5	2	5	0	NA	5	7	1
ENSMUSG00000081897	25	3	2	2	13	6	21	0	NA	NA	10	1	3	12	6	28	0	1	27	2	21	7	2	15	8	5	10	0	6	0	0	0	6	0	1	1	1	1	1	2	0	0	3	0	2	2	0	0	2	0	0	0	NA	2	0	0
ENSMUSG00000083200	415	314	107	3	240	92	252	9	NA	NA	137	37	32	479	57	517	4	12	397	0	245	188	22	239	115	83	72	7	112	34	11	2	49	16	88	19	9	30	34	17	16	7	20	0	38	52	37	41	14	7	31	0	NA	48	23	12
ENSMUSG00000076117	12	8	4	0	4	4	12	0	NA	NA	3	1	0	29	2	14	0	1	9	0	5	6	0	1	1	2	0	0	4	0	0	0	0	0	2	0	1	0	0	0	0	1	0	0	0	1	0	0	0	0	0	1	NA	0	0	0
ENSMUSG00000041718	5244	3663	917	115	3527	1492	4057	163	NA	NA	1635	327	466	4955	861	7175	19	185	5734	28	3869	2307	277	3270	1912	1225	1014	93	2233	708	154	73	524	269	1079	133	143	285	322	582	488	157	449	15	520	732	347	301	301	75	457	52	NA	435	321	183
ENSMUSG00000080922	52	36	8	0	37	11	42	2	NA	NA	21	5	3	43	6	80	0	1	49	0	35	21	3	26	11	11	6	2	21	8	1	2	2	0	19	2	0	5	2	2	4	0	0	0	7	2	4	3	2	1	4	0	NA	3	0	3
ENSMUSG00000041710	41719	26857	5517	943	47850	18460	56189	1971	NA	NA	20095	4476	3539	33109	5241	43609	214	1035	35627	103	21186	13235	1849	25483	15150	7279	7147	726	14175	4525	1074	550	5196	2598	5566	1508	1767	3207	1497	1990	2341	1117	2005	109	5000	8171	3501	3997	3339	987	4664	561	NA	3680	2857	1723
ENSMUSG00000072934	3458	2287	486	77	4411	1670	5026	149	NA	NA	1795	366	276	2790	507	3922	28	92	2395	1	1589	907	133	1980	1269	611	642	44	1167	396	109	49	468	217	397	159	141	335	153	181	251	82	147	6	378	681	254	303	235	93	386	65	NA	255	268	166
ENSMUSG00000081635	496	318	77	4	551	209	663	25	NA	NA	227	64	20	243	45	407	10	3	260	0	173	118	7	162	111	83	51	12	117	45	4	10	46	16	26	13	25	20	12	11	23	5	6	0	58	78	33	44	20	0	49	9	NA	33	17	28
ENSMUSG00000082106	152	112	15	5	112	40	134	3	NA	NA	73	21	11	115	16	195	0	7	128	0	60	49	9	87	47	21	17	6	50	7	4	0	29	7	27	7	4	8	11	8	19	6	7	0	13	25	2	7	5	1	12	0	NA	14	21	5
ENSMUSG00000071679	62291	42038	9886	1729	46377	17400	52812	1622	NA	NA	19397	4376	5237	66722	9929	73257	307	2181	67075	227	41639	25371	3135	31090	19712	9174	10734	913	17328	5772	1470	694	7248	2764	11926	1705	1905	3304	2834	3483	3240	2031	2578	322	4513	8159	3562	4137	3216	933	5213	523	NA	5275	3642	2071
ENSMUSG00000089282	83	57	12	3	52	15	73	1	NA	NA	25	2	7	92	19	93	1	0	114	0	46	39	10	37	9	8	9	0	32	3	3	0	7	3	11	1	1	5	1	0	4	3	4	1	5	10	12	4	0	0	7	1	NA	5	9	2
ENSMUSG00000084303	80	55	10	1	71	24	57	1	NA	NA	29	5	4	93	18	78	1	3	73	0	71	40	5	33	21	3	9	1	17	8	0	0	7	4	13	2	6	1	7	8	3	1	6	0	1	6	0	5	1	2	8	1	NA	3	8	6
ENSMUSG00000092917	3	4	0	0	4	1	1	0	NA	NA	0	0	1	4	0	4	0	0	2	0	3	2	0	2	1	0	1	0	2	2	0	0	0	0	0	2	0	0	0	0	0	0	0	0	0	0	0	0	1	0	0	0	NA	0	0	0
ENSMUSG00000077230	15	9	5	1	12	6	18	0	NA	NA	0	6	1	22	4	31	0	0	24	0	23	9	2	5	1	5	3	0	7	0	1	0	0	3	6	0	0	0	0	1	0	0	1	0	0	2	0	0	0	1	0	0	NA	3	2	0
ENSMUSG00000081336	133	73	21	2	70	46	60	2	NA	NA	46	4	2	77	14	128	0	2	99	0	64	46	8	50	20	21	15	3	19	7	2	0	11	2	13	1	2	2	8	0	5	6	4	0	6	8	8	3	4	0	7	0	NA	7	2	3
ENSMUSG00000082085	160	72	32	1	97	42	92	2	NA	NA	42	15	4	119	37	178	0	2	130	0	117	48	0	98	55	43	26	0	44	24	3	1	31	9	46	7	5	22	10	6	3	1	6	1	7	6	9	8	4	8	10	0	NA	20	0	0
ENSMUSG00000041700	11689	7683	2140	312	8768	3669	10269	378	NA	NA	4322	842	971	11239	1825	13361	65	335	12689	38	8457	4775	572	5244	3246	1922	2013	157	2951	980	227	91	1217	475	1896	341	440	713	553	596	524	321	412	42	992	1628	751	650	593	242	1220	186	NA	1294	626	374
ENSMUSG00000041688	11348	10448	2636	278	16338	5956	18458	572	NA	NA	6657	1149	1252	15947	2500	28388	84	409	15268	51	8824	5850	697	6473	3797	2457	2174	207	3902	1443	206	69	1404	765	2429	408	312	830	745	713	520	340	492	42	2315	2842	1004	1285	680	261	1211	182	NA	1383	987	609
ENSMUSG00000100104	86	65	18	10	24	10	28	0	NA	NA	29	9	3	63	13	69	1	5	87	0	68	24	6	42	26	15	20	0	18	13	1	8	8	0	21	2	0	23	22	6	3	9	1	0	11	8	5	7	6	0	3	0	NA	8	5	5
ENSMUSG00000081646	128	84	26	2	72	35	60	14	NA	NA	36	11	11	81	9	149	1	8	121	0	65	37	5	62	54	9	27	2	39	16	1	2	21	6	32	9	6	6	14	4	4	19	1	3	17	22	15	2	5	3	13	2	NA	4	3	5
ENSMUSG00000099000	20	13	6	6	9	2	13	0	NA	NA	6	1	0	17	2	35	0	0	21	0	21	11	1	10	1	5	6	0	6	3	0	0	5	0	5	1	1	1	5	2	0	2	1	0	1	0	0	0	1	0	1	0	NA	1	2	0
ENSMUSG00000082773	43	33	8	0	60	26	81	3	NA	NA	51	10	5	66	15	73	0	0	28	0	21	20	2	87	54	33	63	2	23	24	5	0	9	9	27	5	0	4	17	13	5	10	11	0	12	22	9	5	6	1	14	0	NA	9	16	0
ENSMUSG00000080915	102	109	14	5	74	25	66	1	NA	NA	21	9	8	84	10	152	0	4	145	0	79	38	5	43	30	6	27	0	31	10	5	2	9	2	15	5	2	1	4	5	6	3	5	0	9	11	5	3	4	2	4	0	NA	6	9	5
ENSMUSG00000083375	51	50	11	7	57	7	31	0	NA	NA	18	5	3	51	7	69	0	1	53	0	34	27	1	22	10	9	13	3	11	0	0	0	5	3	6	4	5	4	3	7	2	2	4	0	4	11	1	2	1	1	3	0	NA	6	2	0
ENSMUSG00000083908	140	123	33	1	54	21	69	1	NA	NA	29	16	9	115	22	221	0	0	175	0	105	67	17	58	49	11	16	2	35	15	1	1	29	13	23	1	7	6	10	2	6	3	26	3	3	15	5	12	7	7	8	0	NA	18	17	6
ENSMUSG00000080755	33	42	6	0	34	12	24	0	NA	NA	13	3	4	28	9	82	0	5	55	0	33	24	1	24	11	6	11	0	9	4	0	0	6	0	7	3	0	10	3	13	0	22	1	0	8	16	1	6	1	0	3	0	NA	5	1	2
ENSMUSG00000083960	183	132	29	4	80	22	84	2	NA	NA	41	19	26	146	33	269	1	11	196	0	135	85	12	90	58	24	23	5	32	25	3	2	24	5	34	11	4	13	11	14	17	0	15	0	14	14	11	9	9	2	13	0	NA	20	14	6
ENSMUSG00000081738	11	18	4	2	4	5	4	0	NA	NA	3	0	6	14	2	25	0	0	8	0	6	4	1	9	3	1	1	0	4	0	0	0	1	4	1	2	0	0	0	2	0	1	0	0	0	3	0	0	0	0	0	0	NA	2	0	0
ENSMUSG00000084161	144	151	43	3	67	34	99	0	NA	NA	16	14	12	160	29	209	2	9	185	0	112	75	5	64	42	26	34	0	35	18	2	0	8	8	42	7	3	18	5	5	11	3	5	0	7	18	7	10	2	0	9	3	NA	16	8	0
ENSMUSG00000088050	12	13	1	0	8	2	9	0	NA	NA	7	0	1	21	5	22	0	1	14	0	14	4	1	10	1	1	3	0	4	1	1	0	1	0	4	0	0	1	1	0	0	0	1	0	1	0	0	0	0	4	0	0	NA	2	6	2
ENSMUSG00000081197	80	42	21	8	36	13	44	0	NA	NA	14	6	9	45	11	97	0	1	85	0	54	34	6	32	29	15	14	2	22	6	1	0	1	0	9	0	2	5	7	14	13	7	14	0	11	13	4	5	3	4	5	2	NA	8	9	2
ENSMUSG00000081718	227	171	41	7	59	28	78	0	NA	NA	37	12	23	209	27	296	0	11	222	0	141	95	4	104	46	24	25	8	57	12	0	0	29	5	61	7	7	11	3	25	3	1	28	1	17	39	6	13	4	4	10	0	NA	19	31	11
ENSMUSG00000084147	41	24	4	2	52	17	36	0	NA	NA	18	2	6	45	15	63	0	1	59	0	49	20	1	20	23	13	10	0	12	8	1	0	12	3	17	3	2	0	4	10	0	7	5	0	7	11	1	5	9	0	4	0	NA	6	5	3
ENSMUSG00000082594	110	87	15	6	81	22	78	5	NA	NA	14	9	11	118	27	136	0	3	156	0	107	85	8	68	59	20	31	4	14	6	1	3	21	10	58	6	7	4	3	17	11	13	8	0	14	11	7	6	3	0	8	2	NA	15	11	1
ENSMUSG00000084061	172	132	39	11	129	29	72	7	NA	NA	43	9	10	153	20	209	0	16	189	0	94	83	6	95	83	15	32	3	68	19	10	2	14	9	40	1	9	18	10	11	10	15	3	0	23	13	6	9	6	1	8	1	NA	20	13	1
ENSMUSG00000041380	26375	19361	4351	762	14491	5575	15479	724	NA	NA	6843	1692	2210	22797	3708	33038	125	803	28835	79	17571	10273	1386	13568	7889	4664	5618	445	8486	2946	545	267	2546	1187	6253	814	726	1297	1615	2089	1201	935	1105	156	1842	3720	1489	1657	1463	459	2700	215	NA	2238	1782	747
ENSMUSG00000077767	15	10	4	2	6	2	12	2	NA	NA	6	2	0	10	4	14	0	0	10	0	8	6	1	9	4	0	5	0	6	2	0	0	3	0	4	0	2	0	0	1	0	0	0	0	4	2	0	3	5	0	0	0	NA	0	0	0
ENSMUSG00000092879	17	7	0	0	2	5	8	0	NA	NA	5	0	1	16	3	26	0	0	10	0	9	3	1	8	3	2	0	0	4	3	0	0	1	0	2	0	0	1	0	0	0	2	0	0	1	2	0	0	0	0	0	1	NA	2	3	0
ENSMUSG00000076458	5	4	2	0	11	3	9	0	NA	NA	1	0	0	12	1	10	0	0	5	0	8	1	0	4	5	2	1	0	1	3	0	0	0	0	2	0	1	0	0	0	0	0	0	0	0	0	0	0	0	1	1	0	NA	0	0	0
ENSMUSG00000093039	20	8	2	0	10	1	7	0	NA	NA	4	0	2	13	1	22	0	0	15	0	11	9	1	8	7	2	3	0	2	1	0	0	0	0	6	0	0	2	2	1	1	0	1	0	3	1	0	1	0	0	0	0	NA	2	2	0
ENSMUSG00000093122	23	12	1	0	13	7	24	4	NA	NA	5	2	0	13	5	21	0	1	21	0	22	13	2	2	4	2	3	0	1	0	2	1	3	1	4	0	0	0	0	3	1	1	1	0	1	3	1	3	2	0	1	0	NA	2	1	0
ENSMUSG00000080331	24	21	1	0	12	6	19	0	NA	NA	4	0	1	4	1	24	0	0	14	0	12	11	0	16	8	3	7	0	5	1	4	0	3	0	2	0	1	1	0	1	0	2	0	0	1	3	0	1	0	1	2	0	NA	3	1	0
ENSMUSG00000084713	29	21	10	3	13	5	18	0	NA	NA	3	2	1	12	6	30	0	2	26	0	20	10	0	22	10	3	4	0	6	1	0	0	1	4	5	2	0	0	1	0	3	2	2	0	2	3	0	5	3	0	2	0	NA	3	4	0
ENSMUSG00000065450	8	3	0	0	10	1	11	1	NA	NA	1	0	0	6	0	15	0	1	10	0	2	2	0	8	3	2	2	0	2	0	1	0	0	0	0	0	0	0	0	0	0	0	0	0	0	1	0	2	0	0	1	0	NA	0	0	0
ENSMUSG00000031289	5732	4243	1125	195	2657	986	2713	96	NA	NA	1449	394	465	4171	705	6739	35	157	6299	16	3854	2398	303	3094	1830	1043	1255	120	2281	826	158	42	604	255	1191	135	151	283	313	344	312	179	234	31	478	792	346	366	299	93	485	32	NA	469	430	248
ENSMUSG00000067262	9	6	0	0	7	6	4	0	NA	NA	1	0	0	10	1	8	0	0	9	0	7	5	0	4	4	5	1	5	2	0	0	0	0	0	5	0	2	1	0	2	1	0	0	0	2	3	4	0	0	0	2	0	NA	0	1	0
ENSMUSG00000031290	6694	5642	1352	183	3863	1506	4709	212	NA	NA	1829	445	452	7114	1076	10825	40	294	7199	14	5117	3058	333	3328	2091	1309	1391	137	2428	1084	143	55	638	243	1545	159	155	281	438	479	310	153	241	35	748	842	302	492	231	81	514	47	NA	595	449	193
ENSMUSG00000084421	12	14	1	3	6	3	8	0	NA	NA	3	2	3	12	9	27	0	0	16	0	13	5	4	4	3	3	13	1	8	4	2	0	3	0	3	0	0	1	0	3	0	1	0	0	11	1	0	6	0	0	1	0	NA	0	1	0
ENSMUSG00000080250	81	32	9	2	43	10	42	0	NA	NA	6	3	5	44	7	63	0	4	74	0	29	14	3	26	7	10	7	2	13	5	0	1	4	4	21	1	7	0	4	3	0	3	0	1	10	6	4	3	3	0	5	1	NA	5	11	1
ENSMUSG00000084191	13	6	5	0	10	7	9	0	NA	NA	2	0	1	9	0	7	1	1	14	0	10	1	0	3	3	1	0	0	3	0	0	0	3	2	2	0	0	0	1	0	0	0	0	0	0	0	0	1	0	0	0	0	NA	0	1	0
ENSMUSG00000085441	1110	591	112	13	592	233	572	18	NA	NA	175	40	22	749	110	811	4	23	847	8	521	306	53	293	158	81	123	11	194	51	6	8	73	49	227	25	31	55	64	40	16	22	19	3	71	122	37	30	21	5	43	4	NA	53	35	14
ENSMUSG00000095872	1707	949	223	15	930	365	817	28	NA	NA	332	91	60	1145	181	1342	3	57	1334	4	873	563	61	447	241	171	241	20	290	83	17	18	103	55	349	34	39	54	81	62	30	45	27	7	166	182	57	67	55	15	65	8	NA	66	90	18
ENSMUSG00000083970	20	11	2	0	13	4	10	0	NA	NA	7	1	0	28	0	17	0	2	17	1	14	5	0	3	1	2	0	0	1	1	2	0	1	0	6	0	0	0	0	0	1	1	1	0	3	1	2	0	0	0	2	0	NA	1	3	1
ENSMUSG00000072931	313	158	46	1	165	76	147	7	NA	NA	52	8	6	202	29	271	3	15	258	1	161	95	8	74	53	28	20	4	54	24	3	0	21	7	53	8	9	17	17	12	10	10	17	2	20	30	9	17	9	5	18	0	NA	12	13	3
ENSMUSG00000080046	0	0	0	0	0	0	0	0	NA	NA	0	0	0	0	0	0	0	0	0	0	0	0	0	0	0	0	0	0	0	0	0	0	0	0	0	0	0	0	0	0	0	0	0	0	0	0	0	0	0	0	0	0	NA	0	0	0
ENSMUSG00000083809	0	0	0	0	0	0	0	0	NA	NA	0	0	0	0	0	0	0	0	0	0	0	0	0	0	0	0	0	0	0	0	0	0	0	0	0	0	0	0	0	0	0	0	0	0	0	0	0	0	0	0	0	0	NA	0	0	0
ENSMUSG00000094643	6	4	0	0	4	3	4	0	NA	NA	0	0	0	6	0	6	0	0	2	0	4	0	0	0	1	0	2	0	0	0	0	0	0	0	1	1	0	0	0	0	0	0	0	0	0	0	0	1	1	0	0	0	NA	0	0	0
ENSMUSG00000072930	280	172	29	2	146	54	129	6	NA	NA	49	17	5	181	33	197	0	3	211	2	140	108	12	67	34	23	34	4	43	9	3	6	19	8	58	5	2	7	11	10	6	7	7	1	16	19	15	11	1	2	17	0	NA	11	14	0
ENSMUSG00000072929	67	43	11	0	49	19	34	2	NA	NA	9	0	2	52	13	47	0	4	54	2	31	29	3	16	9	4	4	1	14	4	1	1	10	1	11	2	0	3	2	3	1	4	0	0	5	9	4	7	2	1	1	0	NA	2	3	0
ENSMUSG00000081533	0	0	0	0	0	0	0	0	NA	NA	0	0	0	0	0	0	0	0	0	0	0	0	0	0	0	0	0	0	0	0	0	0	0	0	0	0	0	0	0	0	0	0	0	0	0	0	0	0	0	0	0	0	NA	0	0	0
ENSMUSG00000084001	0	0	0	0	0	0	0	0	NA	NA	0	0	0	0	0	0	0	0	0	0	0	0	0	0	0	0	0	0	0	0	0	0	0	0	0	0	0	0	0	0	0	0	0	0	0	0	0	0	0	0	0	0	NA	0	0	0
ENSMUSG00000096453	0	0	0	0	0	0	0	0	NA	NA	0	0	0	0	0	0	0	0	0	0	0	0	0	0	0	0	0	0	0	0	0	0	0	0	0	0	0	0	0	0	0	0	0	0	0	0	0	0	0	0	0	0	NA	0	0	0
ENSMUSG00000079395	144	95	19	1	72	35	73	3	NA	NA	33	5	6	94	23	112	0	1	130	1	73	44	4	40	38	8	21	0	22	7	0	0	9	8	20	2	2	4	9	4	0	2	1	0	6	14	4	11	3	2	4	2	NA	2	3	5
ENSMUSG00000082856	18	5	0	0	11	5	8	0	NA	NA	2	0	4	21	2	9	0	0	13	0	9	3	2	5	4	3	2	0	7	0	0	0	0	0	2	0	0	0	0	1	1	0	0	0	0	2	1	0	1	0	1	0	NA	0	1	1
ENSMUSG00000084112	10	9	0	1	8	3	6	2	NA	NA	4	1	0	11	3	8	2	0	9	0	11	5	0	3	3	0	4	0	4	1	0	0	0	0	4	0	0	1	0	0	0	1	2	0	0	0	0	2	0	0	1	0	NA	0	0	0
ENSMUSG00000095627	0	0	0	0	0	0	0	0	NA	NA	0	0	0	0	0	0	0	0	0	0	0	0	0	0	0	0	0	0	0	0	0	0	0	0	0	0	0	0	0	0	0	0	0	0	0	0	0	0	0	0	0	0	NA	0	0	0
ENSMUSG00000079374	43	21	4	0	23	36	13	1	NA	NA	6	0	0	24	2	17	0	3	29	0	23	20	2	9	8	2	0	2	11	2	0	0	6	2	6	0	1	4	0	3	2	6	1	0	4	4	0	0	1	0	1	0	NA	0	0	0
ENSMUSG00000096834	506	268	87	2	271	97	276	11	NA	NA	92	15	14	321	49	341	2	18	374	2	244	149	26	106	66	44	41	1	109	20	2	3	30	16	92	15	14	21	18	24	9	10	5	1	22	39	18	21	13	4	30	4	NA	16	12	4
ENSMUSG00000080071	0	0	0	0	0	0	0	0	NA	NA	0	0	0	0	0	0	0	0	0	0	0	0	0	0	0	0	0	0	0	0	0	0	0	0	0	0	0	0	0	0	0	0	0	0	0	0	0	0	0	0	0	0	NA	0	0	0
ENSMUSG00000082995	16	5	0	0	3	1	4	0	NA	NA	1	0	0	4	1	14	0	0	11	1	3	2	0	2	0	5	3	0	0	0	0	0	0	0	1	0	0	0	1	2	0	0	0	0	0	1	0	0	1	0	0	0	NA	0	0	0
ENSMUSG00000083256	8	3	0	0	4	2	4	0	NA	NA	0	0	0	3	1	6	0	0	7	0	12	2	3	2	2	0	0	0	1	0	0	2	0	0	1	0	0	0	0	1	2	0	0	0	1	4	0	0	0	0	0	0	NA	0	1	0
ENSMUSG00000079387	1861	1087	265	18	1081	423	1074	31	NA	NA	396	87	63	1376	210	1370	4	59	1629	3	990	644	70	497	300	168	205	5	368	110	14	12	137	52	363	34	46	71	126	92	38	39	48	5	127	192	82	58	52	7	124	12	NA	99	63	17
ENSMUSG00000094712	28	9	4	0	18	8	13	0	NA	NA	2	1	2	26	1	22	0	1	17	0	25	5	0	3	4	1	1	0	5	0	0	0	0	0	3	0	0	0	3	4	0	1	1	0	1	4	0	0	3	0	1	0	NA	2	1	0
ENSMUSG00000095994	20	10	3	0	11	3	12	1	NA	NA	4	0	1	20	5	13	0	0	17	0	10	9	0	8	2	1	0	0	9	1	0	0	0	0	2	0	0	2	0	3	1	0	0	0	0	0	2	1	0	0	0	0	NA	3	1	0
ENSMUSG00000083778	38	11	12	0	30	9	21	0	NA	NA	6	1	0	23	3	25	0	3	29	0	21	14	1	14	7	6	4	0	2	3	0	0	2	0	4	2	0	1	1	2	3	0	0	0	2	1	0	1	1	1	0	0	NA	1	0	0
ENSMUSG00000083231	15	9	3	0	7	3	4	1	NA	NA	3	0	0	10	3	11	0	2	13	0	6	5	0	10	6	3	2	0	1	3	0	0	2	1	5	0	1	1	1	0	0	0	0	0	1	0	1	0	0	0	1	0	NA	0	2	0
ENSMUSG00000094885	42	26	8	1	27	7	23	1	NA	NA	6	3	0	20	5	34	0	1	39	0	22	6	1	5	7	24	10	0	14	0	2	0	4	1	6	1	1	0	5	1	1	0	0	0	1	0	3	6	4	0	2	0	NA	2	0	0
ENSMUSG00000086974	0	0	0	0	0	0	0	0	NA	NA	0	0	0	0	0	0	0	0	0	0	0	0	0	0	0	0	0	0	0	0	0	0	0	0	0	0	0	0	0	0	0	0	0	0	0	0	0	0	0	0	0	0	NA	0	0	0
ENSMUSG00000096213	0	0	0	0	0	0	0	0	NA	NA	0	0	0	0	0	0	0	0	0	0	0	0	0	0	0	0	0	0	0	0	0	0	0	0	0	0	0	0	0	0	0	0	0	0	0	0	0	0	0	0	0	0	NA	0	0	0
ENSMUSG00000096179	7	3	1	0	0	1	5	0	NA	NA	3	0	0	3	0	0	0	0	1	0	2	3	0	0	0	0	0	0	2	0	0	0	1	0	0	0	0	0	0	0	0	0	0	0	0	0	0	0	0	0	0	0	NA	0	0	0
ENSMUSG00000096899	0	0	0	0	0	0	0	0	NA	NA	0	0	0	0	0	0	0	0	0	0	0	0	0	0	0	0	0	0	0	0	0	0	0	0	0	0	0	0	0	0	0	0	0	0	0	0	0	0	0	0	0	0	NA	0	0	0
ENSMUSG00000094941	62	32	6	2	24	16	30	0	NA	NA	8	3	2	36	2	53	0	2	47	0	22	20	1	13	5	5	9	0	8	4	1	0	2	3	8	1	1	3	2	1	0	4	1	0	5	5	5	3	1	0	4	0	NA	3	2	1
ENSMUSG00000095820	4	1	0	0	4	0	4	0	NA	NA	0	0	2	0	0	6	0	0	3	0	5	5	0	0	1	0	0	0	1	0	0	0	7	0	1	0	0	0	0	0	0	0	0	0	1	0	0	0	0	0	1	0	NA	2	0	0
ENSMUSG00000093851	0	0	0	0	0	0	0	0	NA	NA	0	0	0	0	0	0	0	0	0	0	0	0	0	0	0	0	0	0	0	0	0	0	0	0	0	0	0	0	0	0	0	0	0	0	0	0	0	0	0	0	0	0	NA	0	0	0
ENSMUSG00000095408	19	5	2	0	13	5	8	0	NA	NA	8	0	1	18	6	20	1	2	28	0	3	6	0	4	1	0	2	0	1	1	0	0	3	1	5	0	1	0	1	1	0	0	0	0	0	0	2	1	0	0	1	1	NA	1	0	0
ENSMUSG00000096008	0	0	0	0	0	0	0	0	NA	NA	0	0	0	0	0	0	0	0	0	0	0	0	0	0	0	0	0	0	0	0	0	0	0	0	0	0	0	0	0	0	0	0	0	0	0	0	0	0	0	0	0	0	NA	0	0	0
ENSMUSG00000095621	106	68	13	2	47	17	42	2	NA	NA	17	0	4	68	9	70	0	3	84	0	59	28	2	22	15	3	7	2	30	3	2	0	3	0	18	1	5	5	8	3	2	1	1	0	2	10	2	4	4	0	4	1	NA	2	5	0
ENSMUSG00000096338	0	0	0	0	0	0	0	0	NA	NA	0	0	0	0	0	0	0	0	0	0	0	0	0	0	0	0	0	0	0	0	0	0	0	0	0	0	0	0	0	0	0	0	0	0	0	0	0	0	0	0	0	0	NA	0	0	0
ENSMUSG00000072923	684	373	82	13	411	165	372	17	NA	NA	134	31	33	514	63	582	4	15	644	4	400	252	31	204	111	63	72	15	133	48	4	2	60	29	170	17	15	27	28	23	18	14	9	0	30	69	22	27	24	5	30	5	NA	37	34	9
ENSMUSG00000094964	14	7	0	0	8	4	9	0	NA	NA	10	0	0	20	0	21	0	0	8	0	4	7	2	4	2	2	2	0	0	1	0	0	2	0	5	0	1	0	0	0	0	0	0	0	0	4	2	0	0	1	0	0	NA	1	1	0
ENSMUSG00000095561	3	0	0	0	5	1	0	0	NA	NA	2	0	0	8	0	5	0	0	4	0	5	2	0	1	4	1	2	1	1	1	0	0	1	0	4	0	1	1	0	0	0	0	0	0	0	4	2	0	0	0	1	0	NA	0	0	1
ENSMUSG00000094378	805	454	97	10	502	205	389	16	NA	NA	186	42	26	578	107	756	2	20	684	1	463	263	29	223	124	61	82	4	172	33	6	8	64	26	176	12	16	39	51	35	18	14	11	5	47	97	36	30	18	2	38	5	NA	36	33	13
ENSMUSG00000082937	61	24	7	0	42	8	39	1	NA	NA	15	1	5	49	5	42	0	4	50	0	29	16	2	19	10	9	4	0	7	4	0	0	3	2	15	0	0	2	4	8	0	0	2	1	6	8	0	11	0	1	2	0	NA	2	5	0
ENSMUSG00000084395	68	39	7	4	42	15	55	1	NA	NA	12	4	6	59	8	60	0	1	70	0	44	17	4	10	14	2	8	1	16	1	1	1	3	2	17	1	5	0	4	0	1	6	5	0	1	5	0	5	1	0	2	0	NA	2	2	3
ENSMUSG00000095082	472	318	58	9	310	120	281	6	NA	NA	94	21	19	350	47	384	2	23	432	0	276	160	18	132	61	27	47	5	79	34	5	2	36	22	121	11	13	21	33	22	9	8	4	3	32	57	14	20	11	2	41	1	NA	16	23	3
ENSMUSG00000095534	13	12	1	0	10	2	5	2	NA	NA	1	1	2	12	4	13	0	4	18	0	9	8	0	4	3	2	0	0	1	2	1	0	0	1	3	1	0	1	1	0	0	1	1	0	0	2	0	0	0	2	0	0	NA	2	3	0
ENSMUSG00000081827	11	6	2	0	6	0	9	0	NA	NA	4	3	0	13	1	7	0	1	18	0	6	3	0	1	1	0	1	0	1	0	0	0	1	0	3	0	0	1	1	0	3	0	0	0	3	3	0	0	1	1	0	0	NA	0	2	0
ENSMUSG00000094767	7	6	2	0	6	3	3	0	NA	NA	0	1	0	4	0	6	0	0	2	0	3	2	0	4	0	2	0	0	2	1	0	0	0	0	0	0	1	0	0	2	1	0	0	0	1	1	0	0	0	0	0	0	NA	0	0	0
ENSMUSG00000048592	311	147	38	7	148	52	152	5	NA	NA	68	19	11	184	36	249	0	9	233	2	146	97	14	94	38	30	19	3	66	13	7	3	18	12	57	4	6	5	24	11	7	1	0	1	21	29	15	18	14	6	13	4	NA	15	25	1
ENSMUSG00000087360	1224	791	145	18	665	292	683	19	NA	NA	331	104	62	750	161	1126	3	47	1341	3	818	472	71	471	197	191	166	15	307	103	17	13	107	27	257	32	17	32	74	32	35	15	21	2	85	215	92	96	35	3	85	5	NA	78	76	46
ENSMUSG00000081928	7	6	1	0	1	4	4	0	NA	NA	2	0	0	12	3	12	0	2	6	0	4	5	1	0	2	1	1	0	6	0	1	0	1	0	4	0	0	1	1	0	0	0	0	0	0	1	0	0	0	0	0	0	NA	0	0	0
ENSMUSG00000041353	5778	3647	905	118	3820	1524	4377	140	NA	NA	1769	401	313	4785	741	5364	21	216	5174	28	3159	1890	216	2342	1420	733	789	54	1374	519	111	58	554	225	1073	161	146	278	317	249	252	146	201	25	742	815	345	337	224	73	517	57	NA	437	355	133
ENSMUSG00000082974	33	39	4	0	22	4	28	0	NA	NA	14	2	2	31	5	40	0	0	44	0	30	8	1	25	19	3	8	0	7	6	0	0	6	0	6	1	2	0	4	0	3	0	0	1	6	3	4	2	1	0	3	3	NA	4	4	1
ENSMUSG00000081187	521	273	94	6	234	92	274	2	NA	NA	118	23	25	368	50	338	6	8	475	3	254	177	26	142	82	79	74	9	85	17	4	3	30	21	78	6	20	25	13	23	15	9	17	1	43	53	12	36	14	0	30	5	NA	22	16	3
ENSMUSG00000025269	5339	3403	915	137	3360	1301	3876	118	NA	NA	1463	362	284	4247	838	5646	27	201	5308	15	2991	1885	237	2400	1513	843	893	88	1468	520	114	34	581	185	1101	152	153	257	390	275	334	131	201	26	571	855	341	410	191	67	390	55	NA	343	290	137
ENSMUSG00000025270	2147	1321	340	61	1379	498	1553	58	NA	NA	637	146	118	1675	339	2229	6	73	2098	5	1184	726	95	1021	633	349	364	33	656	208	40	15	210	62	463	83	63	119	158	115	171	59	96	9	281	329	133	151	79	35	198	26	NA	143	113	62
ENSMUSG00000099172	2	5	0	0	0	1	1	0	NA	NA	1	0	0	6	0	4	0	0	4	0	2	1	0	1	0	0	0	0	3	0	0	0	0	0	0	0	1	0	0	0	0	1	0	0	0	1	1	0	0	0	0	0	NA	0	0	0
ENSMUSG00000025271	6557	4607	1369	169	3353	1324	3943	171	NA	NA	1587	462	463	5336	1084	8255	33	224	7513	18	4386	2583	346	3057	2087	1031	1105	113	2079	623	212	125	659	249	1450	156	171	249	408	388	403	177	247	17	585	882	448	489	311	92	613	47	NA	530	490	238
ENSMUSG00000025272	892	559	132	7	526	271	499	21	NA	NA	183	48	32	687	102	766	4	31	743	1	515	301	39	248	167	71	93	10	176	58	6	11	65	26	166	17	14	58	57	39	21	19	16	5	72	84	37	41	33	9	45	3	NA	41	23	12
ENSMUSG00000081396	72	52	16	0	42	19	27	0	NA	NA	13	6	6	52	7	90	0	1	92	0	40	27	3	24	28	17	17	1	17	10	1	0	2	4	19	1	3	5	3	4	8	5	3	0	2	5	4	2	3	1	9	2	NA	6	5	0
ENSMUSG00000082961	153	95	52	6	85	34	98	8	NA	NA	36	14	13	117	17	220	0	2	170	1	96	76	5	58	27	32	21	9	34	17	1	0	17	7	33	7	0	6	12	4	9	2	6	0	14	14	10	3	11	0	23	0	NA	15	14	1
ENSMUSG00000025268	726	447	141	11	431	147	517	46	NA	NA	191	46	32	639	122	833	5	28	829	5	492	369	42	220	84	76	87	7	116	35	11	3	37	13	129	22	18	50	24	29	22	26	11	4	45	81	25	28	39	13	71	1	NA	29	50	12
ENSMUSG00000080582	34	33	6	0	21	12	31	12	NA	NA	7	0	0	27	13	82	0	3	54	1	35	24	5	7	7	3	10	0	6	1	2	1	2	2	0	1	0	3	0	0	0	1	1	0	0	11	2	0	3	0	2	0	NA	2	1	0
ENSMUSG00000087149	4662	3380	1023	116	2230	875	2566	126	NA	NA	1522	320	308	3368	823	6755	27	138	5615	2	3059	1894	230	2638	1518	980	846	143	1430	436	127	41	461	155	1005	125	112	214	280	318	204	157	155	14	597	862	414	411	226	72	456	42	NA	442	449	158
ENSMUSG00000098311	147	114	24	7	74	28	77	0	NA	NA	66	9	13	121	25	181	0	9	142	0	89	58	8	57	42	18	17	0	39	5	3	0	18	3	31	6	7	7	10	4	2	0	4	0	17	27	16	16	7	0	5	0	NA	5	22	11
ENSMUSG00000081194	272	214	82	0	115	53	112	8	NA	NA	54	32	25	239	48	416	2	5	303	1	155	124	14	116	53	60	51	11	34	15	3	4	27	6	46	9	9	21	24	18	34	6	13	3	16	35	8	33	25	4	15	0	NA	34	35	7
ENSMUSG00000025266	2273	1256	262	29	1533	610	1640	116	NA	NA	644	111	90	1993	278	1745	33	69	2265	5	1269	771	83	769	379	184	239	27	398	133	34	15	204	84	429	70	62	87	114	109	67	52	40	7	166	198	99	105	96	41	141	27	NA	118	116	33
ENSMUSG00000081782	47	37	2	0	23	15	36	0	NA	NA	18	4	3	46	11	47	0	0	43	0	32	20	2	20	8	6	5	0	11	6	0	0	6	6	9	0	2	4	3	2	2	0	1	0	3	6	2	1	5	0	6	1	NA	5	4	0
ENSMUSG00000025265	5462	3530	856	35	4264	1661	6377	433	NA	NA	1553	343	263	4867	813	5381	70	223	5778	18	2930	1980	274	1044	597	401	631	48	716	266	60	15	249	128	731	96	67	160	213	184	115	67	67	9	340	483	218	203	298	101	392	52	NA	331	467	116
ENSMUSG00000025264	685	406	107	14	383	145	430	19	NA	NA	147	30	18	493	75	570	2	26	646	8	390	245	24	188	135	76	82	13	102	46	8	0	45	22	137	23	15	30	34	37	17	12	15	5	53	72	28	33	19	9	52	1	NA	22	35	19
ENSMUSG00000081942	32	21	6	2	13	12	16	0	NA	NA	5	1	0	29	5	50	0	0	43	0	18	13	0	26	11	2	8	0	8	4	0	0	4	2	9	1	1	0	2	6	0	1	1	3	6	11	1	1	1	0	5	0	NA	4	1	1
ENSMUSG00000081625	40	39	14	0	19	7	19	7	NA	NA	12	6	0	58	9	66	0	2	53	0	35	16	2	18	6	8	13	3	20	3	0	3	1	0	7	1	1	1	1	1	6	2	6	1	5	15	2	1	4	0	2	0	NA	1	5	0
ENSMUSG00000086286	113	108	27	2	111	45	106	4	NA	NA	46	8	9	100	18	177	0	3	157	0	69	46	5	32	25	8	21	0	18	12	1	0	17	5	24	1	5	10	9	1	0	2	1	0	28	16	8	15	4	2	5	0	NA	6	6	0
ENSMUSG00000041245	11096	8031	1946	152	6908	2470	8224	316	NA	NA	3186	706	702	9547	1543	13293	61	384	12404	44	7163	4364	537	4299	2931	1530	2576	195	2984	1221	223	100	928	397	2320	298	225	369	564	590	456	274	366	37	1362	1750	738	809	374	116	700	101	NA	777	742	330
ENSMUSG00000083596	13	13	3	1	4	3	14	1	NA	NA	1	0	0	3	1	17	0	0	14	0	9	5	0	2	2	4	1	0	0	0	0	0	0	0	2	0	0	0	0	0	1	0	0	0	1	1	1	0	0	0	1	0	NA	2	0	0
ENSMUSG00000064524	10	8	4	0	2	0	14	0	NA	NA	2	3	1	8	2	8	0	1	10	0	5	5	0	4	2	3	3	0	4	2	0	0	0	0	2	0	0	4	0	0	1	0	0	0	0	2	0	1	1	0	0	1	NA	0	0	0
ENSMUSG00000084771	7928	6035	1505	96	4062	1607	4962	186	NA	NA	2100	513	518	5891	1127	8820	33	226	8836	30	5382	3306	432	2932	1901	1526	2629	234	2493	1167	116	69	622	239	1626	182	160	244	460	441	359	213	224	27	821	1186	492	551	259	78	453	56	NA	532	464	230
ENSMUSG00000025262	9214	6941	1795	165	6894	2586	7562	219	NA	NA	3163	677	586	7870	1228	11177	45	336	8700	38	5108	3396	354	4383	3074	1336	2077	195	2713	1006	202	92	802	375	2175	269	249	460	592	469	452	284	255	25	1397	1357	556	600	293	95	689	84	NA	503	545	180
ENSMUSG00000064416	8	8	5	0	11	2	7	0	NA	NA	5	4	0	9	2	19	0	0	9	0	6	5	1	7	4	8	4	0	4	0	2	0	2	0	2	1	0	1	1	0	1	0	1	0	2	4	0	3	1	1	1	0	NA	2	0	2
ENSMUSG00000084166	29	17	5	0	15	4	17	1	NA	NA	8	1	2	23	4	37	0	0	29	0	18	6	0	14	21	3	3	1	13	0	0	0	2	0	14	1	0	0	2	0	0	0	0	0	5	1	1	0	0	0	2	0	NA	1	2	0
ENSMUSG00000082423	8	5	3	0	9	3	5	0	NA	NA	2	4	1	11	2	17	0	0	23	0	9	6	2	9	4	3	0	1	7	8	0	0	1	1	4	0	0	0	1	0	0	0	0	0	3	1	0	1	0	0	0	0	NA	0	0	0
ENSMUSG00000041229	6519	4274	1279	129	3953	1489	4218	127	NA	NA	1663	358	302	5328	813	6783	19	241	6507	34	4045	2528	286	2635	1774	895	1180	100	1900	664	134	54	579	233	1527	183	156	315	418	344	235	134	183	12	713	829	412	370	232	70	488	56	NA	345	351	137
ENSMUSG00000064665	8	6	5	0	12	1	9	0	NA	NA	1	0	0	6	1	12	0	0	11	0	9	5	2	6	2	2	1	1	1	3	0	0	0	0	1	0	0	1	0	0	0	0	0	0	1	0	0	1	0	0	5	0	NA	0	0	0
ENSMUSG00000082342	165	130	27	3	91	36	132	3	NA	NA	48	13	5	157	32	212	0	8	232	0	139	88	10	88	49	37	53	6	68	19	6	2	13	4	32	8	4	7	13	16	18	5	8	0	12	17	6	7	6	1	12	0	NA	6	15	5
ENSMUSG00000081331	39	35	4	1	17	5	22	0	NA	NA	6	2	2	19	3	37	0	0	40	0	27	22	0	10	7	10	12	0	23	5	0	1	4	0	8	2	2	0	1	1	4	0	2	0	2	2	2	6	0	1	4	1	NA	1	1	2
ENSMUSG00000083379	97	71	25	0	65	20	107	0	NA	NA	26	5	9	107	15	151	0	2	116	0	80	47	12	49	27	18	21	2	29	16	7	0	8	5	21	8	1	11	5	2	1	1	3	0	7	15	3	13	1	0	22	0	NA	9	7	2
ENSMUSG00000070219	20	11	2	0	7	4	16	0	NA	NA	5	2	0	12	0	15	0	1	19	0	5	10	0	8	5	2	4	1	7	2	0	0	1	1	4	0	1	0	0	0	1	3	0	0	4	0	0	0	1	0	0	0	NA	1	1	0
ENSMUSG00000083719	40	25	4	1	29	11	15	0	NA	NA	8	8	6	45	10	46	0	1	36	0	19	11	1	28	18	9	13	0	16	6	0	3	3	4	6	1	3	1	3	1	0	0	0	0	5	5	3	3	0	0	6	0	NA	1	5	2
ENSMUSG00000025261	6467	4222	930	114	4075	1571	4212	132	NA	NA	1490	309	331	5206	825	5692	22	293	5970	22	3864	2449	305	2132	1366	765	899	105	1566	486	99	61	563	214	1556	165	173	337	326	430	215	176	176	29	594	758	296	319	207	62	448	58	NA	367	262	97
ENSMUSG00000093219	9	4	2	0	0	2	4	0	NA	NA	1	0	1	6	1	7	0	0	8	0	3	6	2	2	0	2	0	0	1	0	0	0	1	1	3	0	0	0	0	0	0	0	0	0	1	1	0	0	0	0	0	0	NA	0	0	0
ENSMUSG00000065602	1	5	0	0	2	3	2	0	NA	NA	0	0	0	4	2	1	0	0	1	0	3	1	0	1	1	1	0	0	1	0	0	0	0	0	0	0	0	0	1	1	0	0	0	0	0	2	0	0	0	0	0	0	NA	0	0	0
ENSMUSG00000065536	1	5	1	0	5	1	4	0	NA	NA	1	0	0	2	0	7	0	1	4	0	2	1	1	0	3	0	0	0	2	0	0	0	0	0	1	1	0	1	0	0	1	1	0	0	0	0	1	1	0	0	0	0	NA	0	0	1
ENSMUSG00000082778	125	92	27	0	75	36	81	3	NA	NA	24	14	7	83	7	129	0	3	116	1	66	46	4	58	36	21	30	6	31	11	0	0	16	1	33	10	3	10	6	9	14	2	4	0	14	15	8	7	3	0	7	0	NA	9	4	2
ENSMUSG00000084637	8	11	2	0	12	5	7	0	NA	NA	2	1	0	5	2	15	0	0	8	0	18	6	0	4	3	2	1	0	2	0	1	0	2	0	4	1	0	0	2	0	0	3	0	0	1	1	0	0	1	0	1	0	NA	0	2	1
ENSMUSG00000025260	279	202	41	2	167	51	172	3	NA	NA	61	15	8	199	32	230	0	8	266	2	203	95	7	97	51	44	51	5	70	30	2	0	34	11	65	9	12	15	20	16	7	7	10	6	12	34	15	10	9	0	10	1	NA	6	26	10
ENSMUSG00000025257	1459	1200	311	12	872	311	853	36	NA	NA	368	86	101	1248	146	1566	8	55	1774	4	1112	759	78	582	352	239	258	18	500	183	26	16	129	44	249	27	27	68	77	56	82	39	45	13	119	203	52	102	49	11	143	5	NA	73	85	50
ENSMUSG00000041133	4196	3028	798	82	2407	938	2634	106	NA	NA	1102	285	256	3656	566	4882	16	157	4746	15	2727	1711	222	1814	1110	632	735	90	1366	438	88	35	324	136	800	90	80	145	220	203	231	86	122	19	444	562	284	266	189	39	375	33	NA	306	315	126
ENSMUSG00000083474	26	16	3	0	21	7	16	0	NA	NA	10	4	0	26	2	26	0	2	33	0	15	10	0	17	5	2	1	0	4	0	0	1	2	0	6	0	0	0	3	3	2	0	1	0	1	4	3	0	0	1	0	0	NA	3	2	0
ENSMUSG00000081306	73	54	19	0	37	25	73	3	NA	NA	30	14	5	87	10	78	1	11	110	0	44	27	4	43	22	11	14	0	28	8	0	2	8	4	12	4	0	1	6	1	1	1	5	0	8	12	1	8	1	0	9	0	NA	3	5	5
ENSMUSG00000041115	5553	3364	780	192	3757	1439	3767	156	NA	NA	1727	435	256	4189	616	4802	26	228	4684	15	2957	1876	212	2688	1524	1140	1132	158	2266	709	109	49	709	303	1826	187	185	475	451	499	281	194	249	26	546	1026	381	425	251	81	498	57	NA	286	262	112
ENSMUSG00000025332	2476	1546	398	36	1551	593	1561	55	NA	NA	582	159	92	2039	291	2335	14	83	2080	3	1392	904	122	837	481	315	321	44	535	130	26	17	196	93	542	68	63	119	146	148	77	77	68	19	231	285	126	123	77	24	155	10	NA	148	125	31
ENSMUSG00000087403	2876	1909	518	39	1546	602	1757	50	NA	NA	679	186	175	2624	456	3240	9	134	2711	14	1595	974	127	1445	1080	381	540	51	840	260	49	44	238	123	565	68	83	85	134	159	150	62	87	17	256	358	179	161	80	24	183	23	NA	200	203	72
ENSMUSG00000084584	31	21	7	0	10	8	24	1	NA	NA	0	3	3	23	6	35	0	2	16	0	14	9	0	14	7	1	12	1	11	3	1	0	2	0	2	0	0	0	2	0	0	0	2	0	4	3	4	2	0	1	1	0	NA	2	1	0
ENSMUSG00000041096	338	211	51	3	178	74	188	9	NA	NA	52	18	17	256	42	251	1	13	286	4	187	96	10	101	64	34	25	5	53	23	2	5	38	12	83	4	4	12	15	11	2	8	9	4	33	38	6	14	1	6	13	2	NA	9	12	3
ENSMUSG00000056679	3251	1419	273	25	2159	722	1979	51	NA	NA	1091	162	93	4417	927	2819	5	131	2483	15	1342	834	116	887	634	268	583	23	598	194	67	33	157	66	513	64	56	114	92	118	90	53	44	10	185	325	126	115	96	17	151	20	NA	110	107	30
ENSMUSG00000084885	7854	4721	1286	93	4000	1629	4496	161	NA	NA	1981	435	414	8097	1647	8228	42	282	7723	47	4676	2682	344	2620	1750	1065	1319	135	1705	593	106	106	482	239	1075	168	143	234	230	350	253	101	169	14	705	861	360	452	243	70	529	51	NA	537	425	165
ENSMUSG00000087235	4	5	1	0	3	1	1	0	NA	NA	7	2	0	3	1	15	0	0	11	0	4	1	0	8	0	2	0	0	1	0	0	0	3	0	1	0	0	0	0	0	0	0	0	0	0	0	0	1	0	0	0	0	NA	1	2	1
ENSMUSG00000087569	4	10	1	0	2	0	4	0	NA	NA	0	0	1	7	2	7	0	0	6	2	3	1	0	1	2	1	1	0	0	0	0	0	0	0	0	0	0	0	0	1	0	0	0	0	0	2	1	0	0	0	0	0	NA	0	0	0
ENSMUSG00000091863	3326	2492	654	64	2054	733	2330	91	NA	NA	1053	252	218	3275	524	4613	13	93	3750	9	2221	1456	172	1481	887	630	637	67	907	334	87	26	300	150	677	87	102	132	180	191	190	55	98	15	486	594	279	398	120	64	306	39	NA	251	258	85
ENSMUSG00000083948	208	151	39	5	119	46	157	7	NA	NA	85	22	16	181	40	276	0	0	219	0	129	90	7	106	52	32	35	6	96	19	14	4	18	4	37	7	12	11	7	5	15	5	4	1	48	38	27	34	15	7	11	0	NA	10	20	7
ENSMUSG00000081993	161	107	34	0	66	34	92	5	NA	NA	47	3	4	160	43	212	0	4	176	0	117	66	8	80	26	16	23	3	32	11	0	0	28	7	22	2	0	2	7	9	2	6	5	0	19	16	13	22	6	5	18	0	NA	6	21	5
ENSMUSG00000045180	33058	23946	6179	442	18077	7213	21671	802	NA	NA	8799	2035	2143	30612	4858	37561	137	1207	34702	93	20107	12871	1589	13465	8336	5158	4775	476	8001	2835	599	320	2798	1407	5699	926	950	1192	1567	1834	1335	749	933	121	3371	4376	1649	2155	1287	426	2313	308	NA	2635	1811	812
ENSMUSG00000025333	5876	4127	1314	115	3181	1182	3551	172	NA	NA	1693	402	351	5717	907	7201	31	278	6460	15	3741	2445	257	3510	1979	1073	1176	137	1746	764	155	74	493	220	1175	161	183	229	320	408	312	140	208	18	682	886	361	476	236	105	513	65	NA	490	404	212
ENSMUSG00000088383	74	65	16	0	39	9	24	0	NA	NA	9	4	1	85	11	119	0	3	106	0	51	28	1	46	42	20	15	0	35	14	4	0	6	2	9	2	0	3	3	4	3	4	1	0	14	3	7	13	7	0	1	0	NA	8	3	5
ENSMUSG00000083440	116	70	21	2	63	32	58	2	NA	NA	34	13	9	104	20	150	0	4	126	0	81	53	4	45	36	16	28	2	21	11	4	0	18	3	31	2	0	6	9	6	0	4	1	0	6	8	3	10	3	0	9	4	NA	9	9	3
ENSMUSG00000095597	21	10	1	1	14	5	7	0	NA	NA	2	2	2	14	1	28	0	0	18	0	9	12	1	6	13	2	2	0	2	0	0	0	1	0	1	2	0	2	2	0	0	2	1	0	0	2	1	0	0	0	1	0	NA	2	0	1
ENSMUSG00000064999	18	17	3	0	10	4	8	0	NA	NA	6	0	0	21	5	18	0	0	14	0	9	7	0	8	6	0	1	1	3	0	0	0	1	1	1	0	1	1	0	0	1	0	0	0	2	0	0	0	0	0	3	0	NA	1	4	0
ENSMUSG00000067215	569	313	79	4	314	125	399	12	NA	NA	166	33	38	714	85	524	5	45	432	0	235	160	17	184	73	25	68	8	57	25	3	9	25	9	76	7	6	20	30	14	7	7	4	3	85	54	24	25	10	12	46	4	NA	19	23	21
ENSMUSG00000047238	63	56	11	1	42	15	31	0	NA	NA	26	1	6	53	11	66	0	2	95	1	55	21	7	21	7	9	5	1	15	7	0	0	8	3	21	2	3	4	4	2	0	2	0	0	6	7	2	2	2	0	4	0	NA	0	0	1
ENSMUSG00000085982	5743	4537	1247	136	3505	1259	4070	183	NA	NA	1661	358	351	5889	806	9365	18	237	6557	36	3854	2219	271	2520	1484	874	963	112	1498	587	124	59	495	192	932	144	136	246	292	316	271	127	174	34	677	993	289	468	291	86	412	61	NA	376	386	119
ENSMUSG00000084275	108	73	31	8	44	15	49	3	NA	NA	34	5	5	124	18	163	0	4	135	0	45	20	3	65	45	30	13	0	20	21	1	0	14	5	19	6	2	8	6	3	7	0	2	1	17	27	1	7	7	6	6	2	NA	4	11	0
ENSMUSG00000098118	86	79	14	4	52	23	45	2	NA	NA	34	8	6	105	7	146	0	0	87	0	64	38	4	39	27	6	22	0	15	4	3	2	4	3	16	3	1	3	3	13	6	1	1	0	4	16	14	4	7	0	6	0	NA	4	9	1
ENSMUSG00000071665	2403	1592	495	63	1385	558	1498	56	NA	NA	660	151	184	2230	384	3266	10	82	2930	12	1779	988	114	1089	759	519	459	50	695	209	60	35	144	66	394	55	62	111	112	185	125	50	108	17	242	343	105	185	133	17	242	26	NA	272	144	80
ENSMUSG00000041658	4272	2250	697	46	1801	636	1820	60	NA	NA	623	147	89	3570	545	3611	11	120	3857	8	2087	1185	157	633	402	386	390	26	657	283	25	21	182	102	605	57	43	115	109	107	83	70	100	13	238	283	100	132	131	37	232	18	NA	134	106	55
ENSMUSG00000082733	20	43	11	0	29	11	25	4	NA	NA	9	0	0	14	1	19	3	2	30	0	37	17	1	21	6	3	2	0	22	9	0	2	7	3	14	1	0	0	2	7	0	0	2	0	8	5	4	3	2	0	7	0	NA	5	0	0
ENSMUSG00000041649	24093	17165	5624	342	11396	4830	12736	600	NA	NA	5301	1190	887	20351	2696	23748	121	734	24063	83	14231	9198	1085	16241	11284	3562	4525	348	6697	2318	1086	415	2232	970	4010	623	667	933	831	797	768	478	552	104	2427	3077	1073	1242	808	180	1790	164	NA	1239	1091	344
ENSMUSG00000080743	115	66	32	2	72	29	77	2	NA	NA	26	9	4	99	11	125	0	9	106	0	80	58	5	86	40	22	29	0	18	16	1	1	10	2	39	2	2	5	5	6	6	3	9	0	14	11	10	7	1	0	10	0	NA	5	7	4
ENSMUSG00000050148	222	117	16	0	107	45	78	2	NA	NA	34	9	8	121	12	166	0	3	161	1	96	60	7	82	18	14	22	3	34	9	0	0	22	6	35	8	4	5	16	10	3	3	0	3	18	14	8	13	2	1	8	0	NA	8	6	1
ENSMUSG00000080799	70	41	16	0	36	11	57	0	NA	NA	24	0	8	82	5	103	0	8	67	0	66	31	3	21	12	8	12	2	26	8	4	1	9	2	8	0	2	0	5	1	3	0	6	0	5	5	2	2	1	0	5	0	NA	8	1	2
ENSMUSG00000048573	98	82	26	5	112	35	125	9	NA	NA	42	17	8	71	19	158	1	2	123	1	98	41	3	36	19	18	22	2	23	7	1	5	7	3	14	6	0	4	3	4	7	5	5	1	13	10	9	14	18	3	21	2	NA	13	1	2
ENSMUSG00000065221	31	19	1	3	21	9	18	0	NA	NA	7	2	2	15	5	25	0	0	25	1	21	19	0	8	3	2	0	0	6	0	0	0	3	0	1	0	0	0	0	1	1	3	0	0	2	0	1	0	0	0	1	0	NA	1	1	1
ENSMUSG00000083488	112	71	22	4	78	48	94	15	NA	NA	52	6	10	155	12	205	0	4	171	2	84	51	3	72	30	22	17	2	37	10	3	2	7	0	29	1	5	0	7	13	14	6	1	2	15	21	9	7	14	3	14	3	NA	10	8	1
ENSMUSG00000041633	2146	1494	402	47	1792	728	2065	68	NA	NA	758	175	197	2629	403	2884	13	69	2823	6	2240	1239	128	1073	622	342	398	38	545	187	61	14	238	87	409	41	49	100	100	128	98	43	70	14	190	252	111	105	157	20	193	12	NA	319	123	64
ENSMUSG00000109128	277	169	43	3	188	73	163	6	NA	NA	56	13	6	268	38	279	0	12	304	0	192	112	7	74	53	50	25	4	55	19	2	1	18	2	55	2	7	10	14	14	4	5	1	0	10	15	5	8	2	7	23	1	NA	9	10	9
ENSMUSG00000086316	2581	1943	545	38	1803	652	1533	44	NA	NA	669	143	119	2061	457	3178	5	70	2810	22	1754	1130	140	663	378	179	251	18	358	122	36	23	169	77	393	40	53	56	85	86	64	39	50	8	108	146	47	52	61	8	114	6	NA	171	114	42
ENSMUSG00000082906	24	12	6	2	21	2	12	0	NA	NA	11	0	2	16	5	33	1	0	35	0	16	11	0	13	4	3	11	0	5	6	0	1	3	0	5	0	0	2	3	5	1	0	0	0	1	5	1	0	3	0	2	0	NA	1	0	1
ENSMUSG00000046550	305	244	73	10	163	72	194	17	NA	NA	74	43	21	248	53	375	0	32	355	0	187	140	25	108	68	6	64	0	64	16	4	1	21	9	53	9	17	7	20	10	19	13	5	5	53	49	14	37	9	2	33	0	NA	44	14	4
ENSMUSG00000065648	14	6	2	0	2	0	2	0	NA	NA	4	0	0	6	1	5	0	0	5	0	6	1	1	5	1	0	1	0	2	0	0	0	1	0	0	0	0	0	0	1	0	0	0	0	0	0	0	0	0	0	0	0	NA	0	0	0
ENSMUSG00000094802	82	69	13	2	45	22	48	1	NA	NA	17	12	4	61	9	73	0	2	69	1	39	24	8	24	13	8	5	1	13	5	1	2	8	3	23	0	1	1	5	3	0	1	1	0	9	10	1	4	4	0	3	1	NA	1	1	0
ENSMUSG00000094577	7	8	1	0	5	0	5	0	NA	NA	0	0	0	5	3	2	0	1	3	0	5	5	0	5	3	0	1	1	0	0	0	0	0	0	1	1	0	0	0	0	1	0	1	0	1	0	0	0	1	0	0	0	NA	1	0	0
ENSMUSG00000096867	12	6	1	0	6	1	10	0	NA	NA	3	0	0	11	1	8	0	0	10	0	8	1	2	2	3	1	0	0	3	0	0	0	4	1	2	0	2	1	1	0	1	0	0	0	0	1	1	0	0	0	0	0	NA	0	1	0
ENSMUSG00000094427	89	58	9	1	49	24	49	0	NA	NA	18	8	1	52	6	67	0	2	57	0	58	29	3	21	16	7	2	1	11	8	1	0	15	2	20	1	1	4	5	1	0	0	2	1	5	5	0	3	2	5	2	0	NA	4	4	2
ENSMUSG00000095065	76	44	8	1	48	20	46	0	NA	NA	15	6	0	54	6	65	0	4	73	0	33	21	3	24	17	6	4	0	10	1	1	0	6	3	15	2	0	1	3	3	3	1	0	0	3	4	2	5	0	0	5	0	NA	1	4	1
ENSMUSG00000094592	97	45	8	1	50	18	39	0	NA	NA	14	8	2	48	11	57	0	5	79	1	51	25	3	26	17	12	13	0	19	4	0	3	7	2	20	3	1	6	4	2	3	0	0	1	10	2	5	2	4	0	5	0	NA	3	5	1
ENSMUSG00000093899	98	46	15	0	55	26	42	0	NA	NA	20	1	2	70	13	69	1	7	88	0	44	37	3	18	10	5	7	0	11	4	0	0	6	5	22	0	3	3	4	3	3	2	0	0	4	8	1	6	1	1	7	0	NA	3	0	1
ENSMUSG00000094118	79	55	18	3	66	20	52	1	NA	NA	12	6	7	79	9	53	0	3	82	0	46	28	3	30	9	10	12	2	13	2	0	0	5	3	19	0	5	5	2	5	1	2	1	0	6	13	5	3	1	2	7	0	NA	9	2	2
ENSMUSG00000082751	194	73	19	7	94	28	73	0	NA	NA	37	8	5	143	9	131	0	4	155	0	103	43	7	38	30	11	22	0	25	8	0	0	12	5	43	8	1	4	7	3	3	3	1	0	6	13	4	13	2	0	13	0	NA	8	4	1
ENSMUSG00000082462	30	9	2	1	9	5	20	0	NA	NA	3	1	3	23	2	22	1	0	26	0	18	9	2	11	2	0	4	0	6	4	0	0	4	1	7	0	0	2	4	0	5	0	1	1	0	2	2	0	1	0	3	0	NA	2	0	0
ENSMUSG00000083978	26	19	1	1	13	9	14	0	NA	NA	4	4	0	19	10	21	0	0	24	0	19	5	3	5	10	2	4	0	11	3	0	0	0	1	15	0	1	2	0	2	2	0	2	0	0	4	0	6	0	1	0	0	NA	4	0	1
ENSMUSG00000081870	105	68	12	0	57	12	56	2	NA	NA	22	5	3	93	18	107	0	5	104	0	63	31	5	25	22	10	11	1	23	2	3	0	13	5	25	3	5	4	5	8	4	4	1	1	2	8	4	2	5	0	3	0	NA	8	2	2
ENSMUSG00000059663	200	118	56	7	114	35	91	2	NA	NA	38	5	4	132	14	147	0	9	167	2	112	84	12	30	23	10	12	4	38	12	1	0	15	3	30	5	6	12	10	5	3	3	2	1	19	26	0	8	4	1	15	0	NA	9	13	3
ENSMUSG00000081502	114	48	11	0	65	30	67	4	NA	NA	23	8	9	72	15	79	0	3	96	2	65	33	7	18	16	7	14	0	22	5	1	0	8	5	29	2	3	1	2	8	1	5	1	0	6	7	5	4	4	0	8	0	NA	3	6	1
ENSMUSG00000082584	61	30	9	0	37	13	27	1	NA	NA	7	0	1	46	4	29	0	1	46	0	37	25	2	10	19	3	7	0	2	5	0	0	5	0	10	0	1	2	3	0	0	0	0	0	5	5	4	1	0	0	4	2	NA	3	3	0
ENSMUSG00000025051	114	88	14	1	74	24	72	1	NA	NA	15	6	2	113	10	87	0	4	90	0	74	44	3	37	20	8	7	1	24	5	4	0	15	4	16	6	0	1	3	3	4	6	0	0	8	15	3	6	0	0	2	2	NA	8	7	5
ENSMUSG00000072888	154	90	72	0	91	32	85	0	NA	NA	21	4	8	97	14	119	2	5	142	2	77	50	6	52	20	11	20	8	32	6	0	0	17	8	45	6	3	9	5	8	6	2	0	0	19	13	5	6	4	0	13	0	NA	2	3	0
ENSMUSG00000084367	124	68	24	1	67	25	83	1	NA	NA	26	6	9	101	15	95	1	6	92	0	80	43	2	33	21	7	14	3	23	11	1	4	8	7	23	3	5	5	3	5	1	5	2	0	5	9	4	1	3	0	6	0	NA	2	1	1
ENSMUSG00000064818	3	5	0	0	3	2	3	4	NA	NA	2	2	3	4	0	2	0	0	4	0	4	2	0	2	3	0	1	0	4	1	0	0	1	0	0	0	0	1	0	0	0	1	0	0	1	0	0	0	0	0	0	0	NA	0	0	0
ENSMUSG00000082197	70	45	7	0	35	9	17	0	NA	NA	15	3	1	41	6	42	0	1	51	1	35	12	3	9	7	3	4	0	11	0	1	0	3	1	13	0	3	4	3	5	0	0	3	0	0	3	1	2	1	0	8	0	NA	5	3	0
ENSMUSG00000072100	158	86	21	2	87	30	76	2	NA	NA	16	4	13	92	17	130	2	9	121	0	69	49	7	41	19	21	16	2	30	13	0	0	11	4	32	0	1	9	5	10	8	4	4	1	12	11	5	4	4	2	3	0	NA	11	1	5
ENSMUSG00000063728	588	375	76	11	339	109	294	12	NA	NA	102	27	19	385	79	566	0	17	478	6	353	181	20	153	95	78	61	11	113	39	6	3	32	18	88	17	17	21	23	26	11	15	9	7	40	68	32	54	20	8	31	3	NA	39	33	17
ENSMUSG00000094196	36	26	6	0	30	13	23	0	NA	NA	12	0	3	36	3	42	0	2	38	0	33	19	2	18	6	7	12	0	9	2	0	0	1	5	10	1	1	1	2	1	1	1	1	1	6	5	3	4	0	0	1	0	NA	1	1	1
ENSMUSG00000083554	155	98	25	6	90	35	95	7	NA	NA	30	7	7	113	20	161	0	13	168	2	96	74	4	56	32	21	19	6	27	3	5	0	8	5	31	3	1	8	18	6	6	3	2	1	10	31	2	15	7	1	11	3	NA	6	4	4
ENSMUSG00000094976	5	4	1	0	2	2	2	0	NA	NA	2	1	0	7	0	6	0	0	2	0	1	1	0	0	0	0	0	0	0	0	0	0	0	0	0	0	0	0	0	0	0	0	0	0	0	0	0	0	0	0	1	0	NA	0	0	0
ENSMUSG00000079350	552	337	127	3	308	118	300	6	NA	NA	103	23	15	381	65	547	0	34	423	1	318	178	30	156	81	53	63	10	89	34	9	5	50	25	85	13	12	22	29	18	14	7	8	2	41	42	18	25	12	8	24	1	NA	28	21	6
ENSMUSG00000055746	2907	1849	406	46	1512	536	1472	52	NA	NA	599	142	131	2001	331	2487	6	97	2525	3	1438	923	141	992	671	242	377	34	526	154	31	25	246	75	597	57	46	112	153	127	83	62	44	14	193	277	120	115	98	26	163	16	NA	153	119	40
ENSMUSG00000096247	3	4	2	0	6	1	2	0	NA	NA	1	0	0	1	0	7	0	0	2	0	1	1	0	1	1	0	1	0	1	0	0	1	3	0	2	0	0	2	0	0	0	0	0	0	0	0	0	0	0	0	1	0	NA	0	0	0
ENSMUSG00000079349	646	414	99	8	307	96	330	14	NA	NA	116	38	36	420	69	548	3	30	569	2	273	178	31	247	147	48	103	8	130	33	6	7	54	15	135	4	9	16	32	27	19	9	14	3	58	60	35	29	12	9	34	4	NA	22	28	5
ENSMUSG00000096644	43	34	6	0	22	9	18	2	NA	NA	9	8	2	26	11	62	0	4	49	0	29	21	6	35	13	9	10	0	7	3	2	0	8	2	8	0	1	0	3	1	6	0	0	1	2	8	3	2	1	0	4	0	NA	6	6	2
ENSMUSG00000057402	342	241	26	10	145	65	162	4	NA	NA	75	26	17	236	40	515	1	27	359	2	194	101	19	155	141	62	60	7	79	42	20	2	13	8	54	8	5	5	35	21	13	2	2	1	24	32	17	7	32	1	27	1	NA	15	37	13
ENSMUSG00000088232	17	4	2	0	5	1	3	0	NA	NA	7	0	0	14	2	23	0	0	18	0	16	2	0	7	5	2	0	0	1	3	1	1	0	0	2	0	0	0	0	0	1	2	0	0	0	0	0	0	0	0	1	0	NA	1	1	0
ENSMUSG00000045694	77	53	12	4	20	8	21	0	NA	NA	22	1	3	40	7	106	2	1	71	1	37	16	4	25	10	4	14	0	14	0	0	0	2	1	7	2	1	1	1	2	3	6	0	2	3	5	2	4	3	2	3	0	NA	12	4	2
ENSMUSG00000083823	156	87	24	3	40	22	44	1	NA	NA	26	4	7	74	21	179	0	8	145	0	54	44	11	40	35	20	25	0	37	5	5	1	15	0	24	0	2	5	3	7	8	7	1	2	7	19	5	12	5	1	3	0	NA	14	6	0
ENSMUSG00000081364	100	71	17	0	39	7	23	1	NA	NA	30	0	2	43	18	81	0	5	77	0	39	16	8	65	24	19	23	0	14	23	1	2	12	4	35	0	3	1	7	3	0	0	1	0	1	9	3	4	4	2	6	2	NA	2	6	0
ENSMUSG00000082560	105	78	23	6	43	23	45	6	NA	NA	58	6	18	78	10	132	1	3	127	0	51	44	4	50	55	14	27	4	22	26	0	0	9	1	19	2	4	2	2	2	6	3	0	1	20	18	7	9	7	0	6	0	NA	5	10	1
ENSMUSG00000025283	222	131	35	8	139	51	152	3	NA	NA	52	8	10	255	46	215	0	10	246	2	149	92	8	87	45	33	41	1	63	21	3	1	26	8	59	7	6	18	15	13	5	2	8	1	22	21	7	8	18	0	14	5	NA	17	20	2
ENSMUSG00000084065	82	59	3	5	36	15	31	0	NA	NA	13	4	3	60	10	99	0	3	99	1	57	22	0	28	22	3	12	3	29	6	1	5	11	3	14	4	0	7	2	8	8	0	1	0	4	14	3	4	3	0	5	0	NA	12	1	3
ENSMUSG00000025287	2844	1735	387	61	1584	639	1672	39	NA	NA	720	186	127	2314	323	2573	2	84	2732	5	1588	993	123	1498	990	499	470	64	958	304	85	32	251	119	532	67	65	144	174	246	130	67	92	17	269	318	118	157	111	32	216	20	NA	173	109	59
ENSMUSG00000052157	143	85	28	4	95	30	94	6	NA	NA	32	17	8	129	12	163	1	3	140	0	98	47	7	55	37	16	20	7	38	13	2	0	11	4	25	4	4	6	6	6	6	3	1	0	16	28	12	8	3	0	15	6	NA	8	5	3
ENSMUSG00000025289	1752	1133	381	62	995	443	1212	37	NA	NA	387	100	84	1471	236	1473	0	83	1661	10	1002	655	85	883	671	321	326	27	579	227	40	31	154	124	379	51	60	88	121	148	86	59	64	5	100	143	60	66	48	14	132	14	NA	94	70	51
ENSMUSG00000081821	87	46	11	3	41	31	42	0	NA	NA	17	6	4	74	6	82	0	4	84	0	57	31	9	37	24	24	21	5	18	2	1	0	12	3	16	1	3	3	10	8	6	2	0	0	14	11	5	10	1	0	10	1	NA	7	13	1
ENSMUSG00000083362	163	87	56	4	95	31	101	14	NA	NA	34	26	7	101	16	183	0	9	198	0	148	55	15	86	61	66	63	0	68	29	5	1	20	4	30	4	2	14	5	12	9	5	3	0	8	14	8	11	3	0	18	1	NA	23	8	4
ENSMUSG00000077743	22	8	1	2	5	1	19	0	NA	NA	2	2	0	11	4	13	0	1	31	0	13	6	1	5	6	2	4	1	10	3	1	0	2	1	2	0	0	0	0	1	2	0	3	0	0	8	0	1	0	0	4	0	NA	0	0	0
ENSMUSG00000041552	4344	2788	729	249	2839	1047	3217	192	NA	NA	1387	193	149	3519	467	3380	4	281	3473	12	2014	1230	165	3969	2456	1449	793	95	2047	536	159	178	642	533	1204	180	316	387	208	535	575	299	278	31	410	555	215	232	305	97	497	78	NA	229	155	68
ENSMUSG00000084932	32	9	2	1	23	5	23	0	NA	NA	5	1	0	35	3	30	0	3	37	0	19	6	4	10	9	1	3	0	6	0	0	0	2	2	10	0	1	1	2	0	0	1	0	1	2	1	2	6	1	2	5	0	NA	3	0	2
ENSMUSG00000055109	82350	59709	16966	2124	51326	20094	51796	1713	NA	NA	22879	5031	5346	76466	11250	97896	345	3055	81462	312	47833	30159	3791	42839	25447	15697	16452	1675	25249	8278	1838	1039	11527	5389	17482	2993	2668	4760	5086	6619	4764	2945	3220	637	7657	11386	4975	5516	4111	1228	7420	729	NA	6738	4943	2120
ENSMUSG00000081386	111	84	14	1	67	23	53	8	NA	NA	24	14	5	96	14	132	0	1	92	0	66	32	7	42	59	17	19	5	31	12	1	0	16	10	28	4	1	8	3	13	10	4	16	1	21	12	10	7	2	0	12	1	NA	8	7	2
ENSMUSG00000064477	8	18	3	2	10	3	7	0	NA	NA	5	3	0	6	2	16	0	0	14	0	11	10	0	2	4	8	0	0	7	0	0	1	4	1	2	0	0	1	2	1	0	1	1	0	5	0	0	1	0	0	3	0	NA	1	1	0
ENSMUSG00000082612	180	147	25	6	113	33	108	3	NA	NA	29	17	8	118	26	199	0	6	184	0	98	56	4	107	55	29	37	3	84	31	11	2	10	10	31	4	4	6	11	6	1	11	15	5	15	7	16	18	5	3	16	0	NA	12	17	0
ENSMUSG00000083573	68	41	1	0	23	10	38	5	NA	NA	17	2	2	54	3	52	0	2	62	0	28	22	0	43	42	12	12	5	28	3	5	6	15	8	18	0	10	4	5	9	4	10	1	3	8	5	0	4	5	3	2	0	NA	2	1	1
ENSMUSG00000084246	25	28	11	1	24	6	16	1	NA	NA	8	1	1	21	2	35	0	2	34	0	29	13	5	17	11	5	4	2	12	3	0	0	1	0	6	2	1	0	3	2	3	3	1	0	0	5	5	5	0	0	1	0	NA	0	2	0
ENSMUSG00000085711	211	164	41	2	121	47	131	10	NA	NA	48	17	7	213	24	274	0	12	232	3	130	66	9	118	74	54	44	3	71	32	24	1	50	25	29	11	4	13	22	8	23	6	13	0	23	24	5	5	16	7	13	8	NA	8	6	6
ENSMUSG00000089342	108	76	12	2	41	10	41	0	NA	NA	24	1	0	69	4	78	0	1	94	0	75	37	3	48	31	8	16	0	24	4	7	0	13	7	20	1	3	2	9	4	9	0	2	0	6	14	7	6	6	0	6	0	NA	7	6	2
ENSMUSG00000057457	46160	30852	9007	1505	27049	10318	28990	1258	NA	NA	11834	2632	2502	41987	6230	44899	132	1669	45851	147	27294	16618	2258	24311	17076	11853	9270	1026	15456	5772	1497	743	5151	2508	10918	1526	1916	2795	2281	3207	2695	1877	1903	308	3712	4882	2409	2726	2603	756	4123	446	NA	2991	2173	938
ENSMUSG00000093301	5	9	1	0	2	0	1	0	NA	NA	0	0	0	12	2	6	0	0	10	0	2	2	0	7	5	0	2	0	3	1	0	0	0	0	5	0	0	0	1	3	1	0	0	0	0	0	0	2	2	0	0	0	NA	0	0	0
ENSMUSG00000077609	35	18	7	0	24	5	14	0	NA	NA	5	0	0	34	4	43	0	1	43	1	3	10	0	10	1	4	6	4	8	2	0	0	6	4	4	1	0	8	1	2	2	0	0	0	3	2	5	0	0	0	10	0	NA	2	0	1
ENSMUSG00000082708	143	104	24	10	103	24	86	4	NA	NA	37	4	9	142	37	126	0	4	158	1	83	70	12	99	78	58	33	1	98	34	15	5	12	9	28	5	1	10	9	6	17	2	4	0	11	16	3	5	5	3	15	2	NA	7	9	3
ENSMUSG00000083841	119	136	37	3	65	36	89	3	NA	NA	32	12	11	125	25	133	0	3	99	0	61	47	1	67	59	82	45	3	78	23	6	0	6	2	36	13	12	12	5	12	12	5	6	0	15	25	15	8	19	5	20	9	NA	21	2	1
ENSMUSG00000077422	19	11	3	5	13	6	10	0	NA	NA	6	1	2	17	5	26	1	1	12	0	10	4	0	6	2	4	6	0	12	0	0	0	1	3	4	1	0	1	1	0	2	0	0	0	5	10	0	1	0	0	0	0	NA	1	0	0
ENSMUSG00000071708	10269	6155	1806	322	5181	1925	5814	249	NA	NA	2133	419	363	6871	1135	10277	29	218	6252	22	3587	2324	279	2628	1787	1643	1058	104	2039	779	179	78	588	283	2020	197	305	368	449	426	340	195	322	54	764	855	391	350	395	119	824	73	NA	343	302	172
ENSMUSG00000046873	8735	6030	1792	229	4270	1725	5148	222	NA	NA	2103	539	542	6607	1173	9525	35	280	7691	20	4301	2719	394	3321	1888	1505	1232	124	2327	701	131	86	621	265	1870	248	229	376	543	459	409	175	281	38	838	960	373	464	307	91	637	48	NA	614	459	205
ENSMUSG00000082002	79	75	15	0	43	17	54	1	NA	NA	18	15	7	52	14	76	1	6	103	0	39	61	2	37	16	29	13	0	20	10	0	0	5	0	10	0	2	7	4	11	6	0	2	0	9	8	3	2	2	0	3	0	NA	4	10	7
ENSMUSG00000091736	328	262	89	9	136	55	155	9	NA	NA	82	17	36	271	42	355	2	10	317	1	200	113	20	95	71	57	19	4	96	26	3	0	22	10	63	10	5	16	3	4	16	6	8	0	35	42	11	20	5	5	23	0	NA	31	16	14
ENSMUSG00000081415	83	38	21	1	30	6	48	5	NA	NA	22	5	7	54	5	79	0	1	91	0	61	39	4	25	21	8	19	0	29	16	0	0	7	5	18	4	4	7	9	4	6	4	2	0	10	4	1	2	1	2	5	0	NA	11	5	6
ENSMUSG00000083636	93	34	35	0	45	14	41	5	NA	NA	33	1	16	114	20	144	0	0	107	0	65	48	2	21	7	22	11	0	23	1	0	0	11	6	42	0	0	1	2	6	3	4	5	1	2	5	12	6	0	7	3	0	NA	5	9	0
ENSMUSG00000081222	45	46	12	0	28	22	35	1	NA	NA	10	2	1	49	8	74	4	1	52	0	40	21	4	28	4	16	12	2	24	4	2	0	6	1	26	7	4	3	18	6	13	0	3	1	0	4	1	1	1	0	4	3	NA	2	4	0
ENSMUSG00000088301	16	15	1	0	3	1	8	0	NA	NA	1	0	0	11	1	20	0	0	12	0	6	4	0	2	8	6	2	1	2	3	0	0	1	1	3	3	0	2	0	1	2	0	0	0	0	1	1	1	1	0	2	0	NA	0	0	0
ENSMUSG00000081505	111	97	31	0	37	14	25	0	NA	NA	19	10	8	118	25	105	1	0	126	0	54	57	13	90	35	46	34	5	35	21	4	8	30	6	40	5	6	11	13	1	7	5	9	1	17	20	4	6	0	0	7	0	NA	10	11	3
ENSMUSG00000083117	52	25	9	0	30	13	41	2	NA	NA	13	9	9	31	7	49	2	5	54	0	21	14	0	22	16	10	3	0	12	1	1	0	23	12	21	3	9	1	3	9	7	9	6	1	2	7	4	2	1	0	3	0	NA	1	2	0
ENSMUSG00000083166	40	37	9	1	22	13	33	0	NA	NA	18	3	2	29	7	39	0	0	33	0	29	17	1	14	3	12	7	0	6	4	0	0	4	0	13	0	1	2	4	6	5	2	3	1	0	4	6	5	1	1	12	6	NA	2	2	2
ENSMUSG00000041476	10221	7314	1894	345	6515	2606	7357	296	NA	NA	2957	580	515	7646	1272	9501	57	385	7462	30	4260	2918	417	5274	3702	1836	1886	152	3583	1131	280	165	1474	721	2516	377	498	542	602	877	636	427	523	77	1198	1603	541	784	434	122	1093	56	NA	532	397	188
ENSMUSG00000086188	6113	3935	961	178	3684	1406	3926	110	NA	NA	1706	418	286	4166	792	6235	15	185	5873	40	3146	1870	299	2553	1630	751	874	75	1532	514	103	69	804	263	1112	149	182	229	341	337	302	225	270	43	628	728	337	396	221	69	528	58	NA	352	339	114
ENSMUSG00000047485	199	94	20	7	101	48	139	3	NA	NA	37	10	5	120	23	149	0	5	159	0	88	44	10	127	81	15	19	0	50	20	8	2	24	29	90	12	8	15	31	42	13	9	28	3	23	20	3	8	6	1	31	1	NA	3	6	1
ENSMUSG00000025658	9044	5424	1229	618	6127	2118	6589	259	NA	NA	2025	461	367	6731	1170	7396	24	410	7719	26	5113	3089	376	7146	5308	2154	2329	246	3354	1273	357	212	1978	850	5503	570	664	1053	1426	1539	1261	772	1028	128	1103	1150	465	590	425	131	1670	84	NA	382	312	140
ENSMUSG00000082076	241	145	29	6	121	55	158	2	NA	NA	65	7	8	164	24	247	0	3	210	2	127	75	9	95	51	57	56	6	39	14	2	5	16	14	26	4	9	1	3	14	18	8	5	0	15	15	12	29	5	1	6	0	NA	13	6	0
ENSMUSG00000083136	388	250	53	8	201	75	251	6	NA	NA	114	13	29	304	46	330	0	16	408	5	233	139	10	130	107	59	61	5	80	21	8	5	44	14	41	1	11	11	18	14	6	29	12	4	21	35	9	28	40	4	49	3	NA	18	10	13
ENSMUSG00000081797	71	31	2	3	16	13	37	3	NA	NA	13	1	1	52	5	56	0	1	42	0	32	13	2	10	6	3	15	1	17	5	0	1	2	5	13	1	1	1	2	3	8	2	0	1	7	4	0	0	9	2	3	0	NA	5	2	2
ENSMUSG00000084270	120	77	30	0	68	23	69	1	NA	NA	32	6	6	76	11	95	0	9	89	0	48	40	1	36	47	12	8	3	34	22	4	0	20	4	37	0	5	1	5	13	3	0	7	0	6	7	3	13	1	0	1	0	NA	7	6	8
ENSMUSG00000088896	40	15	4	5	24	6	35	3	NA	NA	7	1	0	15	0	15	0	0	35	0	32	21	0	20	10	14	9	0	16	4	0	0	7	4	6	5	0	4	4	3	4	8	0	0	3	1	6	1	2	0	1	0	NA	0	0	1
ENSMUSG00000084210	75	45	12	4	54	24	45	0	NA	NA	29	9	6	56	15	76	0	0	77	0	46	24	2	28	12	7	12	4	26	4	6	4	25	3	22	1	7	2	3	8	6	1	1	0	8	9	5	7	4	5	6	0	NA	10	5	9
ENSMUSG00000082026	88	50	20	4	66	59	95	10	NA	NA	22	17	2	80	10	106	0	0	108	0	77	51	7	76	71	21	31	8	78	12	8	0	34	7	37	6	5	10	3	16	15	11	4	5	17	15	4	7	6	0	14	5	NA	6	6	0
ENSMUSG00000083316	122	63	16	6	50	19	75	1	NA	NA	30	15	2	86	18	95	4	2	99	0	58	36	2	52	23	13	11	2	31	23	0	2	8	7	14	0	1	4	4	4	9	4	11	0	11	16	2	4	6	0	19	0	NA	11	8	5
ENSMUSG00000083625	354	211	58	14	185	95	212	6	NA	NA	103	25	23	263	88	426	2	3	354	0	222	93	11	179	113	49	90	3	110	24	6	2	24	27	76	11	13	27	13	30	16	4	18	1	44	43	14	32	15	5	26	1	NA	17	24	6
ENSMUSG00000083127	456	333	72	13	257	123	283	8	NA	NA	153	32	35	427	55	495	4	17	555	3	320	151	16	216	142	81	103	6	130	37	14	1	34	16	64	10	13	10	32	16	11	12	6	0	78	81	42	34	14	10	23	0	NA	27	24	5
ENSMUSG00000031309	17323	11396	3486	408	10269	4023	12423	306	NA	NA	4532	1087	1078	12858	2128	17095	42	599	16863	54	10918	6287	694	10153	6150	3682	3216	332	6456	1679	401	308	1869	1106	5919	623	580	1196	1645	1748	1339	659	1000	103	1660	2120	986	1009	746	242	1225	71	NA	1043	839	475
ENSMUSG00000067194	1301	923	217	50	772	279	926	22	NA	NA	340	106	68	1189	144	1266	2	51	1357	4	812	494	52	492	233	167	199	22	378	132	13	13	120	54	298	39	34	75	112	57	37	32	43	6	172	189	61	78	64	22	86	1	NA	84	71	30
ENSMUSG00000083437	102	41	19	1	25	13	41	0	NA	NA	30	4	3	47	7	67	0	0	70	0	52	22	4	33	18	12	8	0	14	14	0	1	7	0	13	2	2	2	0	1	5	2	1	0	6	13	2	10	4	2	15	0	NA	3	3	1
ENSMUSG00000041020	6564	4412	1239	103	4395	1740	4866	114	NA	NA	1638	451	277	5529	831	6406	26	285	6063	27	3768	2477	267	2044	1203	728	927	91	1646	505	82	63	624	285	1748	210	225	382	414	376	238	232	264	33	763	1415	603	718	241	66	461	45	NA	371	250	154
ENSMUSG00000092898	15	14	3	1	10	2	6	0	NA	NA	7	0	1	7	1	13	0	0	14	0	3	3	0	6	1	3	1	0	3	2	0	0	2	0	3	1	0	0	0	0	1	0	0	0	1	3	0	0	0	0	0	0	NA	0	0	1
ENSMUSG00000044150	6810	4955	1102	159	4317	1735	5472	161	NA	NA	1935	539	514	6207	1079	8850	37	241	7254	8	4402	2611	331	3064	1943	1135	1307	132	2317	614	142	70	717	344	1580	184	238	357	466	482	386	241	274	24	942	1269	512	511	300	86	689	51	NA	552	507	254
ENSMUSG00000082693	25	20	4	0	20	10	26	0	NA	NA	10	2	2	16	1	40	0	0	26	0	16	5	4	7	7	1	3	0	6	3	1	0	1	0	6	0	0	2	3	0	0	2	2	0	0	5	1	2	2	1	8	0	NA	0	1	0
ENSMUSG00000083906	51	30	6	5	32	11	30	1	NA	NA	7	0	4	45	6	47	0	1	54	0	15	18	1	14	18	5	4	1	11	1	2	0	1	3	14	1	2	4	4	4	1	2	4	0	4	7	4	3	5	0	2	0	NA	1	0	0
ENSMUSG00000040990	58364	40975	9451	1469	59995	20204	67916	1739	NA	NA	20796	4178	3414	54657	8371	69877	202	2320	61185	246	36576	21327	2717	18067	12675	7040	6262	686	11740	4069	1360	445	7782	3231	14871	2206	2621	3546	3964	3270	3393	3345	2316	337	5535	7783	3206	3087	3009	782	5123	426	NA	3837	2625	1732
ENSMUSG00000031303	26924	19426	5085	958	13838	5252	15809	471	NA	NA	6677	1637	2027	22174	4011	31491	150	971	28385	86	17570	10199	1288	11365	7274	4176	4531	499	7102	2259	606	247	2467	1185	4947	765	664	1197	1447	1430	959	866	793	67	2645	3510	1525	1616	1058	371	2233	205	NA	2242	1574	758
ENSMUSG00000083393	176	145	43	16	80	34	115	1	NA	NA	42	23	16	152	10	206	0	3	218	0	127	76	11	71	54	23	30	0	61	23	6	0	6	8	27	3	1	7	16	7	2	4	5	0	15	19	11	6	3	10	8	0	NA	17	14	4
ENSMUSG00000082810	114	75	24	1	66	26	57	0	NA	NA	24	9	10	79	16	135	0	3	117	0	73	31	5	66	26	16	23	3	26	8	5	2	9	0	28	2	2	9	5	3	12	9	5	0	14	18	14	4	8	1	12	0	NA	9	10	2
ENSMUSG00000031299	1452	929	286	44	764	260	814	30	NA	NA	242	60	39	965	160	1119	4	34	1295	4	798	514	75	336	174	183	165	13	285	91	10	8	108	46	261	24	43	56	68	57	31	38	25	4	143	150	79	60	40	14	95	9	NA	54	47	17
ENSMUSG00000082500	20	14	1	0	14	4	13	0	NA	NA	4	0	4	16	4	21	0	1	36	0	14	20	1	10	7	1	8	1	21	2	0	1	2	3	9	0	0	0	1	1	0	0	1	0	4	5	0	1	1	2	1	0	NA	5	0	0
ENSMUSG00000083318	52	23	12	2	43	10	17	0	NA	NA	17	2	0	45	8	40	0	4	44	1	24	20	0	12	15	6	4	1	14	0	3	0	0	1	9	0	5	1	1	0	1	2	1	0	1	1	4	0	2	0	1	0	NA	2	0	0
ENSMUSG00000083516	198	190	29	4	134	83	109	4	NA	NA	66	7	10	219	42	241	0	6	217	1	154	145	8	50	26	28	51	7	63	15	11	0	43	14	44	7	9	5	9	6	0	4	13	0	18	38	23	8	3	3	23	0	NA	6	5	1
ENSMUSG00000081536	384	288	59	1	213	72	202	13	NA	NA	120	27	56	368	35	372	2	8	442	2	289	197	21	200	119	53	50	1	124	38	12	3	49	16	57	4	16	34	37	30	17	14	7	0	17	35	21	32	20	4	45	4	NA	35	18	9
ENSMUSG00000031298	24559	18396	4775	795	13849	5126	15729	656	NA	NA	6478	1607	1719	20048	3352	27439	112	799	25990	80	14195	8669	1114	10475	6551	4365	4392	601	6572	2105	608	340	2390	1136	4259	736	704	1088	1557	1515	947	810	1009	51	2139	3356	1355	1467	1321	377	2239	169	NA	1821	1215	646
ENSMUSG00000087505	3072	2664	737	76	1680	583	2054	47	NA	NA	861	205	180	1908	334	3942	33	116	2522	11	1309	722	125	880	580	474	292	44	503	172	25	54	248	80	424	107	58	134	164	126	89	61	134	7	326	530	189	244	181	61	307	22	NA	156	111	97
ENSMUSG00000031295	12818	10123	3039	491	8833	3265	9924	363	NA	NA	3713	788	824	8577	1612	14325	62	563	12031	58	7204	4901	639	3493	2527	3264	1829	341	2880	680	305	91	1175	511	1729	316	227	628	582	760	550	370	510	24	1681	2207	963	1041	725	262	1292	107	NA	1015	616	293
ENSMUSG00000085695	748	577	197	19	536	204	616	22	NA	NA	198	38	41	464	85	795	7	19	724	1	434	292	46	146	166	179	98	11	125	23	7	11	71	18	115	17	7	27	38	37	40	16	23	0	93	116	47	53	45	12	77	1	NA	60	28	25
ENSMUSG00000062168	17545	10973	3006	461	10661	3929	12020	405	NA	NA	4312	866	844	14789	2393	16204	62	640	17846	65	10778	6595	865	7874	5112	3746	4254	574	5983	2081	485	181	1863	860	3730	597	544	1206	1040	1254	853	646	919	63	1525	2374	1105	1100	725	216	1441	129	NA	969	553	225
ENSMUSG00000083945	22	14	1	2	13	9	11	0	NA	NA	10	0	0	12	0	18	0	0	25	0	20	9	1	3	9	8	11	1	14	10	1	0	5	1	16	6	3	0	5	0	0	5	1	0	0	3	0	1	0	0	2	0	NA	0	0	0
ENSMUSG00000082449	21	11	1	2	10	5	9	0	NA	NA	6	0	3	10	0	12	0	1	16	0	10	7	0	10	10	7	6	1	9	5	0	0	10	6	6	1	0	1	0	5	0	0	1	0	0	2	4	0	0	0	0	0	NA	0	0	1
ENSMUSG00000031293	4346	2991	785	95	2601	936	2986	99	NA	NA	1130	242	278	3699	561	4221	16	168	4378	9	2617	1844	203	1960	1465	1583	1249	241	1805	501	105	25	562	211	897	178	132	395	317	387	138	111	211	12	907	1157	415	426	185	57	454	29	NA	255	253	82
ENSMUSG00000031292	15114	9528	2349	497	9478	3499	10565	332	NA	NA	3601	801	765	12987	1987	13327	47	693	14369	60	9373	6135	651	7502	5449	10952	6209	1301	8028	2071	743	102	2035	748	3881	581	506	1530	1045	1295	776	628	845	71	2174	2655	1045	1072	544	197	1419	105	NA	830	638	258
ENSMUSG00000055691	327	210	40	12	178	45	218	10	NA	NA	72	10	17	239	31	229	0	13	251	0	216	110	16	130	56	297	116	31	186	31	15	1	37	12	81	12	4	25	25	24	14	15	33	3	40	42	28	18	7	2	24	4	NA	10	8	8
ENSMUSG00000000037	29347	19263	4848	542	15904	6285	16521	682	NA	NA	7360	1657	1864	23405	4154	31684	122	1024	29008	127	17667	10849	1357	13233	8424	4686	4372	613	7595	2454	624	329	2561	1199	4705	671	587	1073	1286	1520	958	730	777	124	2399	4005	1603	1738	1318	379	1869	113	NA	2107	1555	642
ENSMUSG00000080983	97	107	24	0	53	16	75	2	NA	NA	37	7	10	97	26	165	0	6	132	2	95	47	7	40	49	16	34	1	32	10	0	0	9	8	38	1	3	10	8	11	4	4	4	0	18	9	8	8	2	1	14	0	NA	27	5	9
ENSMUSG00000108981	13305	9227	2204	357	9323	3276	10039	399	NA	NA	4041	859	1004	13607	2140	15012	55	612	13714	22	7956	4466	693	6048	4405	1871	2058	215	3691	1168	349	170	1119	546	2605	312	326	635	623	819	520	389	436	66	1271	1817	776	723	718	186	1155	82	NA	1110	703	240
ENSMUSG00000081845	301	199	30	0	160	55	208	2	NA	NA	88	19	20	264	33	359	1	13	244	0	124	82	4	145	74	45	30	4	45	27	5	8	23	8	38	13	7	6	9	10	12	13	4	1	40	46	9	19	13	5	20	4	NA	23	9	4
ENSMUSG00000043518	11812	7932	2413	132	7411	2840	10892	707	NA	NA	4775	633	890	16167	1785	15420	38	757	10551	55	8408	3887	494	2384	1593	997	705	76	1955	410	100	55	1061	298	1382	352	271	578	365	391	581	387	302	30	2088	2625	792	991	753	235	995	301	NA	961	473	230
ENSMUSG00000086540	4283	3627	961	41	3020	1125	3718	133	NA	NA	1351	234	346	4862	801	5426	17	151	4339	24	2727	1610	197	778	377	239	292	23	479	124	45	8	164	101	563	55	37	129	164	107	95	77	77	15	273	526	179	237	78	40	239	24	NA	429	183	112
ENSMUSG00000059493	137511	91858	24538	1558	95243	36738	103909	3324	NA	NA	38005	7485	8164	130252	19181	145747	498	5015	128794	410	80870	47712	6001	22119	12636	6458	7257	721	11961	3427	1203	511	5447	2317	20934	2113	2140	3640	4812	3198	2726	2623	2414	328	7048	13370	6206	5717	3233	1231	6132	897	NA	9697	5816	3128
ENSMUSG00000087571	23	14	5	0	16	5	13	0	NA	NA	6	1	1	18	1	21	0	2	31	0	8	5	0	8	6	2	1	1	3	1	0	1	2	0	8	0	0	0	1	1	0	1	1	0	2	3	4	1	1	0	2	0	NA	0	1	1
ENSMUSG00000065828	11	3	2	0	6	5	4	0	NA	NA	4	0	1	11	0	3	0	0	7	0	10	0	0	0	2	1	1	0	0	1	0	0	0	0	0	1	0	0	0	0	0	0	0	0	0	0	0	0	0	0	0	0	NA	0	1	0
ENSMUSG00000065943	27	12	4	0	23	8	33	1	NA	NA	6	0	0	26	2	20	0	2	37	0	9	18	0	16	6	2	1	0	1	1	0	0	5	4	9	0	1	4	0	0	1	0	0	0	0	1	1	0	0	0	2	0	NA	2	3	0
ENSMUSG00000098436	166	110	48	0	139	37	92	1	NA	NA	40	17	0	194	11	142	0	0	282	0	104	99	10	54	29	45	12	0	37	11	0	2	17	13	40	0	2	22	3	6	11	0	0	0	11	16	10	8	1	6	9	0	NA	2	17	0
ENSMUSG00000084598	32	31	6	1	31	10	33	0	NA	NA	15	2	0	65	3	90	1	3	49	0	36	16	10	21	25	8	6	2	15	6	3	0	1	0	6	3	1	5	2	5	1	0	3	0	2	2	1	0	2	0	2	0	NA	6	0	1
ENSMUSG00000082625	748	490	130	6	401	185	515	21	NA	NA	185	42	55	630	116	940	3	24	632	7	398	231	50	295	192	139	101	7	151	42	6	16	70	38	118	17	10	26	18	35	31	9	16	2	52	64	48	7	30	17	51	6	NA	19	34	24
ENSMUSG00000040855	27914	19095	3773	519	22206	9765	24981	755	NA	NA	8986	1986	1472	25016	3667	35281	120	927	23096	97	14480	7724	1062	7244	5984	3491	2794	431	5163	1968	440	156	2650	645	5446	776	687	1785	1592	1484	1206	735	821	79	1932	3527	1788	1522	797	345	2499	262	NA	1725	1099	630
ENSMUSG00000059461	12	17	3	0	10	1	9	1	NA	NA	5	0	3	8	0	12	0	1	19	0	7	5	2	3	1	2	4	0	1	2	1	0	0	2	4	0	1	1	0	2	1	1	0	0	1	4	5	1	0	0	4	0	NA	0	1	0
ENSMUSG00000082007	66	41	9	0	44	17	60	0	NA	NA	20	6	2	56	9	76	0	0	51	2	41	22	3	16	13	4	8	1	11	13	1	0	3	4	5	0	0	13	3	4	0	0	0	1	10	9	6	1	2	0	8	2	NA	0	1	0
ENSMUSG00000083963	121	93	21	3	66	28	50	3	NA	NA	15	5	0	79	14	125	0	0	56	0	57	15	2	35	24	3	16	2	13	4	0	0	6	3	8	1	3	0	3	0	4	11	3	0	6	6	2	8	1	0	14	0	NA	2	3	0
ENSMUSG00000089312	80	56	11	0	39	11	47	1	NA	NA	29	3	3	45	16	78	0	1	67	0	28	17	3	21	14	11	12	0	9	2	0	0	4	5	9	2	1	5	3	4	2	4	0	0	4	3	6	3	0	0	6	0	NA	1	1	1
ENSMUSG00000088709	46	22	7	0	22	13	24	3	NA	NA	10	4	4	38	13	42	0	2	41	0	21	15	2	7	5	4	9	1	8	7	3	1	2	0	12	1	0	0	1	1	0	0	3	0	3	2	0	4	1	1	4	0	NA	2	5	4
ENSMUSG00000082571	247	166	31	0	129	48	139	2	NA	NA	37	17	9	182	34	293	0	10	239	0	165	89	10	97	53	25	53	10	38	10	5	12	25	8	47	7	5	24	9	20	7	3	2	0	13	19	15	23	9	0	19	3	NA	18	15	9
ENSMUSG00000086034	88	59	6	2	50	18	42	3	NA	NA	18	5	5	73	9	71	0	2	78	0	55	31	2	21	17	13	7	2	23	3	1	0	11	6	20	0	3	0	5	7	1	0	0	0	6	10	10	4	4	2	3	0	NA	2	3	0
ENSMUSG00000080394	40	42	9	0	22	9	31	0	NA	NA	20	1	0	29	2	64	1	1	51	0	25	17	1	23	15	7	8	0	10	2	0	0	4	3	14	0	1	0	0	0	0	2	0	0	4	9	1	4	2	3	1	0	NA	2	1	4
ENSMUSG00000104536	40	42	9	0	22	9	31	0	NA	NA	20	1	0	29	2	64	1	1	51	0	25	17	1	23	15	7	8	0	10	2	0	0	4	3	14	0	1	0	0	0	0	2	0	0	4	9	1	4	2	3	1	0	NA	2	1	4
ENSMUSG00000031353	1127	715	151	34	644	294	668	20	NA	NA	263	57	51	868	124	1220	4	55	903	5	625	365	35	324	217	144	128	18	248	73	16	10	97	42	237	21	27	57	77	47	41	37	35	3	94	114	49	57	40	7	58	7	NA	48	29	24
ENSMUSG00000038344	4051	3344	859	66	2719	1063	3070	118	NA	NA	1175	272	176	3211	495	4540	34	165	3489	22	2189	1323	151	1300	799	527	520	59	973	255	39	37	293	112	719	89	75	181	255	212	127	93	89	15	403	529	243	232	193	58	444	34	NA	201	241	99
ENSMUSG00000084022	137	91	16	0	79	27	94	5	NA	NA	32	5	11	105	23	103	0	0	132	0	75	39	9	51	31	21	18	1	38	8	2	0	7	6	20	6	2	9	3	3	7	2	1	0	23	18	4	3	4	0	15	0	NA	7	4	2
ENSMUSG00000082539	152	99	36	2	88	19	87	3	NA	NA	27	16	9	117	21	160	5	8	147	1	84	56	12	77	43	37	28	2	32	17	0	0	18	2	26	1	4	6	11	11	12	0	5	2	19	13	6	12	6	2	6	0	NA	5	16	5
ENSMUSG00000088195	8	9	3	0	4	1	10	0	NA	NA	11	0	0	9	2	10	0	1	11	0	13	0	1	2	3	4	2	0	2	1	0	0	1	0	2	0	0	1	0	0	0	0	0	0	0	2	0	0	1	0	0	0	NA	1	3	0
ENSMUSG00000031357	3234	2254	522	39	1748	631	2140	95	NA	NA	745	173	188	2661	411	3560	13	110	3367	27	2118	1257	148	1119	710	475	479	50	805	262	64	29	279	187	692	110	146	187	180	187	154	139	147	14	435	424	154	205	109	24	294	29	NA	215	193	85
ENSMUSG00000092752	5	4	1	0	5	3	4	0	NA	NA	0	0	0	8	2	5	0	0	15	0	2	3	0	3	0	0	0	0	0	1	1	0	1	0	1	0	0	2	0	0	0	0	0	0	1	1	0	2	0	0	0	0	NA	0	1	0
ENSMUSG00000081917	58	28	13	3	44	18	34	4	NA	NA	15	6	7	43	5	52	0	10	53	0	39	30	1	24	14	15	10	0	18	2	0	0	6	7	8	2	2	2	1	6	2	3	0	1	6	2	1	1	3	3	6	0	NA	0	5	0
ENSMUSG00000031360	20691	18195	5539	312	12884	5010	15236	573	NA	NA	6380	1345	1590	21458	3730	33400	93	871	24167	83	16378	9280	1054	6998	4414	2738	2786	437	4751	1940	317	189	1496	762	4685	492	390	805	1226	1028	1061	479	626	92	2282	2673	1246	1474	937	298	1664	128	NA	1834	1332	870
ENSMUSG00000040808	718	572	174	4	336	150	458	13	NA	NA	143	48	31	719	87	1226	8	25	684	0	537	294	45	140	121	55	89	16	141	60	5	7	36	26	140	14	12	22	59	48	37	11	36	7	58	100	37	62	34	7	36	12	NA	57	41	26
ENSMUSG00000088369	49	49	14	0	22	9	26	2	NA	NA	16	4	7	40	11	58	0	1	60	0	22	22	1	15	22	9	23	3	14	7	1	0	3	4	11	1	0	2	8	4	2	4	5	0	5	7	0	1	4	0	4	0	NA	4	4	0
ENSMUSG00000064428	10	15	3	0	22	1	11	4	NA	NA	2	0	0	20	3	14	0	1	18	0	11	5	1	13	8	2	2	0	2	0	2	0	0	1	8	0	0	0	0	1	3	0	0	0	0	4	1	0	3	0	5	0	NA	1	0	0
ENSMUSG00000083225	191	93	33	4	107	41	104	1	NA	NA	35	5	9	126	10	147	0	5	145	0	86	53	7	60	48	14	16	1	47	1	14	0	21	4	29	1	8	0	1	19	5	1	13	1	10	8	4	4	1	3	12	0	NA	9	4	5
ENSMUSG00000082598	99	70	5	3	45	14	47	0	NA	NA	22	3	6	75	21	118	0	3	86	0	47	46	7	31	12	16	13	0	16	7	3	0	9	1	5	2	0	4	1	13	2	3	2	2	4	13	8	3	1	1	6	1	NA	14	7	0
ENSMUSG00000082970	102	70	16	3	36	15	30	1	NA	NA	46	0	2	68	8	134	0	2	123	0	56	28	6	53	29	9	12	0	28	9	0	1	10	0	12	1	0	1	6	8	7	0	0	0	1	4	8	5	3	0	6	0	NA	9	6	2
ENSMUSG00000089423	43	19	7	3	26	0	14	0	NA	NA	8	4	0	18	3	38	0	2	39	0	21	7	1	31	2	5	3	0	5	5	0	4	4	1	12	0	6	4	2	5	0	0	0	1	6	2	0	3	0	0	0	0	NA	1	5	0
ENSMUSG00000080778	246	189	42	1	115	48	98	2	NA	NA	61	12	14	181	34	270	2	12	201	3	156	119	18	164	73	32	42	4	61	23	6	2	30	16	92	7	18	40	22	50	20	30	17	3	12	37	15	24	7	3	21	0	NA	29	17	3
ENSMUSG00000031364	7569	5581	1411	243	4713	1766	4978	205	NA	NA	2330	546	533	7777	1255	9918	25	286	9603	26	5953	3756	547	3708	2094	1183	1274	180	2061	861	171	70	247	184	1938	60	74	198	609	837	439	136	267	45	794	1165	470	442	453	105	631	51	NA	665	535	221
ENSMUSG00000083695	84	48	11	0	57	23	53	3	NA	NA	27	4	6	93	8	105	2	1	81	1	60	36	3	28	24	5	10	3	20	2	0	2	8	1	38	2	7	7	14	23	6	3	7	0	15	3	8	6	4	1	5	1	NA	9	1	0
ENSMUSG00000081699	21	31	12	0	17	17	37	2	NA	NA	9	0	0	39	9	67	0	0	37	0	30	15	3	12	15	22	8	2	6	5	3	0	9	8	5	4	0	3	1	2	8	2	0	0	3	5	3	5	2	0	5	0	NA	5	5	2
ENSMUSG00000031367	5326	4230	1176	73	1878	724	2290	127	NA	NA	1052	264	250	5066	787	5968	12	226	6365	17	4308	2297	320	1541	965	682	776	93	1062	411	129	86	95	38	840	32	21	62	172	142	196	24	62	32	409	492	176	210	225	53	309	72	NA	305	279	150
ENSMUSG00000031370	1703	1053	351	21	913	371	1012	33	NA	NA	402	87	111	1424	226	1712	8	85	1726	2	1202	707	82	637	336	284	242	21	466	232	36	16	151	68	408	57	45	67	103	96	123	48	66	6	163	157	77	82	62	19	138	6	NA	107	101	33
ENSMUSG00000031373	12140	8302	2341	240	5777	2207	6277	255	NA	NA	2946	653	828	9900	1880	12453	40	416	12306	51	7637	4559	553	4888	2875	2231	2100	290	3672	1366	239	140	1123	512	2348	267	301	586	627	700	539	287	361	44	1070	1455	647	564	576	80	906	32	NA	955	568	342
ENSMUSG00000040749	395	341	88	4	212	83	235	7	NA	NA	143	31	26	390	52	482	1	19	498	3	348	149	17	145	106	54	69	5	136	50	10	7	31	14	118	7	8	15	20	27	20	12	17	3	35	41	23	17	12	5	41	7	NA	40	21	26
ENSMUSG00000015401	7179	4720	1258	136	3624	1450	3994	135	NA	NA	1803	460	560	5981	1023	7647	36	246	7675	22	4912	2940	352	3105	1986	999	1430	140	1884	824	178	117	754	379	1526	224	198	379	437	603	306	318	258	43	616	946	353	493	218	49	494	15	NA	628	551	280
ENSMUSG00000084689	15	11	4	0	9	2	16	2	NA	NA	8	1	4	11	1	15	0	2	25	0	12	7	0	14	6	2	6	0	3	2	1	0	0	0	0	0	0	1	1	1	0	0	2	0	2	0	2	2	0	0	0	1	NA	3	1	0
ENSMUSG00000015405	12981	9143	2208	189	9155	3479	9186	252	NA	NA	3432	834	817	10742	1815	13622	68	523	13706	63	9044	5272	563	5726	3552	1622	1931	228	3531	1167	343	199	1300	595	2750	354	406	578	787	1015	595	413	339	79	1383	1762	859	823	576	128	1108	102	NA	1119	755	358
ENSMUSG00000031377	14545	9791	2548	315	8108	2993	9251	363	NA	NA	3513	763	855	12732	2169	15145	55	551	15646	51	9648	5642	722	5866	3931	2124	2282	261	3826	1429	282	125	1407	580	2560	408	416	759	701	774	579	418	442	57	1223	1710	697	853	714	167	1427	80	NA	959	764	359
ENSMUSG00000089471	45	27	11	4	16	9	28	3	NA	NA	3	0	1	42	11	26	0	1	42	1	40	10	0	22	13	10	10	0	16	4	0	0	0	5	9	0	1	4	4	1	1	0	0	0	3	7	3	3	1	2	10	2	NA	3	3	1
ENSMUSG00000031379	23679	14276	3671	376	13354	5036	14947	525	NA	NA	5325	1193	1183	15888	3204	18082	123	942	23565	96	15305	8904	1254	8877	5577	2382	3246	459	5006	1993	351	216	2129	822	3765	587	833	1259	1169	1248	873	655	665	80	1824	2399	1029	1071	1257	248	2032	182	NA	1236	1079	500
ENSMUSG00000077542	68	59	16	0	40	9	49	0	NA	NA	18	3	6	64	15	94	0	2	77	0	44	38	11	33	10	11	13	0	15	3	0	0	5	4	17	1	5	3	10	9	5	2	5	0	12	13	1	5	4	0	9	0	NA	8	3	0
ENSMUSG00000031380	7700	4392	1159	128	4475	1634	4846	178	NA	NA	1746	393	345	3755	866	4514	12	261	7940	19	5592	3131	405	2806	1758	986	1179	221	1653	632	154	73	645	259	1186	245	233	461	353	416	278	258	236	14	557	684	296	337	345	114	603	26	NA	326	313	123
ENSMUSG00000031381	2313	1489	324	27	1031	321	1120	42	NA	NA	427	89	94	1541	342	1623	7	110	3167	11	2099	1266	160	773	422	471	462	91	561	164	46	19	124	94	328	60	62	129	139	181	133	52	88	8	129	145	75	75	99	34	175	7	NA	104	67	34
ENSMUSG00000031382	5871	3839	977	117	3236	1185	3916	167	NA	NA	1355	341	332	5067	929	4988	29	307	7100	32	5051	2935	404	2442	1581	1145	1223	116	1666	472	85	95	556	232	1136	197	134	350	374	485	253	205	174	17	413	510	218	224	414	63	471	24	NA	389	369	185
ENSMUSG00000081931	249	187	52	8	225	95	165	8	NA	NA	78	22	11	232	61	334	0	19	322	0	175	131	22	164	120	76	57	10	98	23	10	4	41	17	64	15	13	11	31	14	26	22	11	0	34	33	11	9	6	5	38	0	NA	22	19	9
ENSMUSG00000031384	8615	6188	1545	176	4674	1839	4938	212	NA	NA	2285	484	532	7418	1282	9143	33	311	8853	24	5783	3496	400	3892	2200	1276	1484	177	2354	726	161	97	716	359	2046	227	268	401	542	600	325	251	255	32	703	945	484	450	391	117	599	52	NA	577	505	252
ENSMUSG00000080834	65	29	12	2	38	12	57	0	NA	NA	32	2	2	78	10	58	0	1	39	0	30	21	1	26	15	8	2	1	10	7	0	0	1	5	12	4	11	8	2	5	3	0	3	0	2	6	6	1	3	0	11	0	NA	0	1	7
ENSMUSG00000061778	4651	3448	1021	77	3389	1122	3594	105	NA	NA	1032	267	217	3872	658	4817	10	146	4363	16	2654	1666	175	1791	1032	841	814	51	1427	404	86	38	397	231	1267	157	213	252	350	397	236	167	227	29	425	495	271	283	266	64	382	44	NA	212	264	129
ENSMUSG00000047757	2376	1559	483	56	1554	566	1588	94	NA	NA	524	138	99	1922	336	2193	12	97	2428	8	1423	862	105	889	615	428	503	38	710	175	55	30	255	122	635	81	108	151	154	233	113	148	155	8	197	265	119	129	192	33	221	24	NA	126	150	85
ENSMUSG00000079600	444	300	80	9	322	151	463	20	NA	NA	98	28	28	380	41	379	6	19	405	0	270	139	1	67	94	39	57	0	97	35	0	7	18	7	109	8	13	16	20	20	3	7	13	0	48	44	35	22	16	1	58	0	NA	29	48	3
ENSMUSG00000018589	44481	31028	8259	467	14346	4407	14798	616	NA	NA	7496	1641	1445	32989	6027	42287	129	1329	48831	212	30121	18556	2197	12109	7072	5175	4486	472	9678	2400	596	474	1546	834	7455	653	567	1564	1882	3096	1672	1100	1167	202	1841	2290	793	997	1765	283	1233	123	NA	2195	1810	1096
ENSMUSG00000082134	104	63	40	0	108	34	166	0	NA	NA	29	10	9	134	14	145	2	4	128	0	78	40	1	48	20	26	29	3	47	15	0	5	11	0	20	1	2	1	7	4	3	3	2	5	13	14	11	8	1	0	8	0	NA	14	7	2
ENSMUSG00000064497	10	3	1	0	5	5	9	0	NA	NA	2	2	0	16	1	12	0	0	8	0	5	9	1	2	3	3	0	0	2	4	0	0	0	2	2	0	0	3	2	0	0	0	0	0	4	2	1	0	0	0	0	0	NA	0	0	0
ENSMUSG00000081012	40	24	9	2	24	13	34	3	NA	NA	10	2	2	35	6	49	0	4	53	0	22	16	0	25	13	18	11	3	20	3	0	2	9	7	10	2	2	9	6	2	4	7	12	0	7	6	5	2	0	0	3	2	NA	7	1	4
ENSMUSG00000083466	570	392	75	9	400	104	337	14	NA	NA	140	23	31	582	81	655	3	21	573	0	355	234	20	220	172	69	107	20	145	53	13	2	60	24	123	15	16	28	40	28	23	20	15	10	35	81	34	25	25	4	33	3	NA	64	28	10
ENSMUSG00000040621	2863	2009	624	124	2326	833	2579	103	NA	NA	1073	183	169	2668	368	2742	21	215	3158	6	1988	1170	180	1713	1320	838	763	73	1395	433	141	30	404	167	965	159	143	258	291	375	207	190	246	41	488	543	217	223	152	38	322	19	NA	214	145	68
ENSMUSG00000084080	60	24	6	1	36	15	43	3	NA	NA	23	1	3	47	13	55	1	0	49	0	38	36	6	13	10	5	8	0	9	2	0	0	3	1	21	2	0	5	4	7	8	5	0	0	6	13	0	3	4	2	5	1	NA	2	0	3
ENSMUSG00000031342	13025	6782	1850	320	7994	3152	9550	320	NA	NA	3557	673	529	8647	1407	8415	47	428	9984	37	6089	3946	429	8986	7526	3710	3612	336	7271	1776	572	284	2156	982	5072	838	830	1968	1804	1687	1146	765	944	125	2683	2456	826	930	458	106	1189	140	NA	477	449	208
ENSMUSG00000040586	6064	4194	1143	82	3147	1237	3546	124	NA	NA	1599	300	298	5029	841	6201	30	200	6657	34	3896	2595	333	2104	1371	869	894	94	1482	587	110	55	511	183	1125	125	146	316	324	378	218	159	209	32	491	697	283	230	186	63	457	52	NA	394	356	174
ENSMUSG00000079317	837	553	126	13	487	195	551	22	NA	NA	213	39	37	760	95	776	5	40	806	2	482	321	40	272	172	120	96	11	212	94	18	6	69	26	163	27	23	28	36	35	29	23	25	5	74	120	42	50	29	5	54	7	NA	51	32	10
ENSMUSG00000079316	1939	1159	260	21	1076	379	1114	32	NA	NA	419	86	82	1413	251	1625	1	71	1893	5	1094	743	82	736	436	223	221	23	415	125	30	17	140	51	419	47	41	96	117	99	53	26	50	6	131	163	77	69	34	10	112	21	NA	67	79	33
ENSMUSG00000085880	205	123	33	4	125	39	133	10	NA	NA	37	11	13	181	20	199	0	13	190	0	108	66	7	75	27	30	15	1	61	11	3	2	11	9	53	2	10	9	12	11	4	4	2	1	8	19	3	10	5	2	11	0	NA	9	9	8
ENSMUSG00000081875	354	248	77	1	64	25	115	2	NA	NA	35	0	3	305	46	239	0	10	374	1	218	153	23	44	31	2	14	0	31	6	1	6	14	4	52	6	7	14	9	8	9	4	16	6	44	8	8	10	2	0	7	1	NA	4	3	0
ENSMUSG00000051224	3493	2104	525	47	2121	847	2577	37	NA	NA	906	158	166	3110	432	3411	20	170	3369	18	1994	1200	135	1033	658	474	373	38	765	252	66	19	236	77	629	79	100	132	190	221	126	74	120	6	265	353	186	229	85	32	219	20	NA	188	160	110
ENSMUSG00000000402	15165	9545	2525	326	8333	3264	9168	321	NA	NA	4177	780	909	12073	2196	16180	65	493	15028	35	9093	5521	629	6424	4168	2495	2514	336	4119	1389	223	78	1312	624	3499	386	463	735	832	906	579	382	434	91	1212	1678	872	787	636	157	1202	116	NA	1260	866	381
ENSMUSG00000087677	625	489	139	21	553	164	572	3	NA	NA	212	40	43	772	124	971	1	37	970	7	661	371	53	281	239	123	140	29	239	81	9	4	69	47	137	8	40	42	40	47	29	33	16	4	92	124	46	34	44	16	112	0	NA	93	70	21
ENSMUSG00000086860	11490	5853	1629	145	5650	1934	5252	106	NA	NA	2356	368	337	6454	1350	7232	27	334	8373	4	4666	2860	348	2341	1577	1205	950	89	1687	528	161	67	1068	441	2484	220	247	440	587	678	387	254	295	60	759	984	419	412	124	43	288	42	NA	377	251	157
ENSMUSG00000067147	3	1	0	0	4	1	4	0	NA	NA	1	1	0	3	0	2	0	0	3	0	0	1	1	1	2	0	0	0	0	0	0	0	0	0	1	0	0	0	0	0	0	0	0	0	0	2	0	0	0	0	0	0	NA	0	2	0
ENSMUSG00000084920	1477	712	187	51	683	209	653	25	NA	NA	261	59	29	848	146	893	3	61	1303	6	790	467	53	397	217	158	190	20	298	79	10	6	111	97	272	29	22	53	73	78	51	43	55	2	74	59	39	45	35	6	51	6	NA	73	39	47
ENSMUSG00000082019	151	56	27	0	88	25	111	0	NA	NA	33	6	15	103	33	127	0	4	137	0	98	29	5	58	25	9	35	2	39	15	3	1	5	8	19	2	4	12	2	6	7	0	10	0	4	24	0	5	1	1	8	5	NA	3	11	6
ENSMUSG00000104948	56	38	5	0	29	5	22	0	NA	NA	10	4	0	40	4	47	0	1	38	0	32	12	1	20	18	7	5	0	10	3	3	0	3	5	10	7	3	3	4	1	3	0	1	0	4	10	0	1	0	0	4	0	NA	1	2	1
ENSMUSG00000076371	25	7	8	1	11	3	17	0	NA	NA	3	2	0	16	0	24	0	0	21	0	16	7	2	5	11	3	2	0	5	3	0	0	4	0	8	0	0	0	0	2	0	1	0	0	2	3	1	1	4	1	0	0	NA	3	1	0
ENSMUSG00000082360	125	85	28	3	84	26	69	2	NA	NA	27	6	6	81	16	157	0	0	110	0	71	43	3	34	49	13	16	4	32	11	1	0	17	3	41	5	6	4	8	10	9	6	1	0	13	12	11	8	4	1	7	0	NA	8	6	5
ENSMUSG00000086008	2444	1623	361	52	1337	500	1476	69	NA	NA	596	114	101	1610	264	2046	10	104	2095	1	1248	822	64	913	500	272	307	32	499	183	12	24	326	154	574	52	79	106	133	155	100	83	67	22	189	256	126	102	54	8	89	18	NA	154	95	48
ENSMUSG00000084806	4051	2659	670	72	2602	865	2455	100	NA	NA	1072	172	177	2704	568	3477	21	126	3951	1	2510	1365	145	1458	699	518	454	58	938	272	44	35	566	201	1092	116	106	224	218	267	154	129	151	38	393	707	216	253	58	41	208	12	NA	218	149	72
ENSMUSG00000087340	2574	1365	351	58	1278	473	1391	28	NA	NA	687	125	102	1486	322	1942	2	65	1598	8	890	455	77	493	348	318	310	25	436	132	31	24	208	101	517	66	65	119	128	125	48	58	73	12	168	260	131	149	42	16	82	5	NA	117	72	39
ENSMUSG00000049775	115	52	10	1	42	14	51	1	NA	NA	17	4	3	67	12	92	0	1	83	1	68	22	0	28	19	6	11	0	17	7	0	1	5	0	42	2	2	3	6	1	1	3	1	0	5	5	2	5	1	0	1	3	NA	4	7	0
ENSMUSG00000040522	3482	2373	606	74	2118	837	2506	108	NA	NA	808	176	227	3207	488	3691	12	118	3627	11	2356	1278	146	1506	804	512	402	46	882	254	80	36	392	142	663	91	91	175	232	134	170	70	58	19	317	451	256	205	179	54	331	14	NA	191	184	84
ENSMUSG00000044583	5402	3298	716	265	3841	1611	5211	187	NA	NA	1628	342	377	4550	663	5200	45	242	5631	14	2996	2002	254	2304	1363	1155	768	109	1672	455	80	63	430	180	951	91	101	290	217	256	219	119	214	21	555	648	368	329	257	64	439	30	NA	400	430	134
ENSMUSG00000025742	6614	4775	1086	278	5177	1909	6421	254	NA	NA	1785	397	562	6835	929	6745	75	370	8768	23	4300	3097	405	2994	1515	1203	1125	93	2616	844	106	78	560	218	1008	188	174	319	331	361	396	219	325	39	782	876	341	503	551	120	717	39	NA	454	667	219
ENSMUSG00000086258	475	296	73	14	378	102	428	9	NA	NA	105	46	25	465	79	446	0	38	688	4	364	196	36	206	111	95	68	5	215	42	16	6	46	19	69	15	7	25	29	19	28	20	32	4	43	67	13	51	35	8	50	0	NA	35	52	22
ENSMUSG00000088451	36	19	9	0	25	8	23	0	NA	NA	6	2	0	17	7	26	0	1	37	0	32	11	4	7	3	1	0	0	7	0	0	0	3	1	5	0	0	2	0	1	0	0	2	0	0	4	0	8	2	0	1	0	NA	6	1	2
ENSMUSG00000081216	129	66	19	3	45	15	58	7	NA	NA	30	10	19	93	17	112	0	2	108	0	72	29	4	36	31	30	8	0	42	15	3	0	12	1	17	1	4	2	0	5	4	5	6	1	6	12	12	3	0	0	15	0	NA	10	21	0
ENSMUSG00000049176	137574	95714	24183	3270	73157	28181	82652	2646	NA	NA	32529	7136	9264	119339	18430	145624	696	5949	143611	570	88500	56294	6904	86918	52636	22958	20767	2068	40285	12004	3063	2476	13815	8629	26325	4399	5291	8016	6486	9550	10653	6261	8463	729	9167	12413	5495	5419	6057	1424	7554	605	NA	10452	8611	3403
ENSMUSG00000084378	112	65	28	2	86	28	103	4	NA	NA	34	7	7	99	9	108	0	11	119	0	90	46	3	83	38	25	18	1	39	22	0	1	15	11	29	6	3	9	5	7	23	5	3	2	12	12	7	8	3	2	9	2	NA	7	6	1
ENSMUSG00000089132	11	8	2	0	7	0	4	0	NA	NA	4	0	0	3	1	7	0	0	12	0	4	3	0	8	2	2	4	0	4	3	0	0	1	0	2	0	0	1	0	0	0	1	0	0	2	1	0	0	1	0	0	0	NA	1	0	0
ENSMUSG00000082915	51	28	10	0	36	8	30	0	NA	NA	5	3	1	48	0	39	0	2	46	0	34	25	0	51	20	6	15	0	17	6	3	4	5	3	12	0	1	5	0	5	16	1	6	0	7	6	8	1	0	0	4	0	NA	1	1	3
ENSMUSG00000084180	48	27	21	0	24	16	24	0	NA	NA	15	7	5	39	8	65	0	2	66	0	43	35	3	56	55	5	13	0	27	4	3	0	5	5	16	2	7	1	4	8	7	1	0	2	5	16	4	3	0	1	6	0	NA	3	2	4
ENSMUSG00000083611	79	49	14	4	53	21	50	1	NA	NA	14	2	9	61	12	84	0	0	64	0	38	24	5	40	32	4	13	3	22	15	1	0	11	0	12	6	0	2	1	3	6	0	5	0	6	3	1	5	4	0	4	1	NA	10	3	0
ENSMUSG00000084014	107	115	30	4	25	24	34	0	NA	NA	13	6	11	71	9	125	0	11	131	0	93	48	11	70	41	14	31	2	43	9	0	0	20	5	24	0	2	4	1	13	7	3	2	2	5	11	4	7	4	3	2	0	NA	16	12	6
ENSMUSG00000089434	29	33	2	1	19	8	23	1	NA	NA	12	0	3	26	5	40	0	1	35	0	29	17	2	38	8	13	5	0	8	3	2	1	1	3	3	0	9	1	0	1	2	1	5	0	0	0	2	2	0	0	10	0	NA	0	0	0
ENSMUSG00000031358	1657	1222	332	52	1147	434	1333	54	NA	NA	429	121	141	1697	238	1754	13	62	1776	12	1181	710	87	694	448	385	301	58	637	210	19	18	183	90	322	58	41	78	82	136	128	59	107	13	110	184	74	81	55	16	87	22	NA	115	118	41
ENSMUSG00000081500	85	58	18	0	16	14	32	2	NA	NA	23	5	5	65	13	122	0	4	103	0	56	36	6	49	23	15	13	1	31	3	4	5	3	0	10	0	0	14	9	4	2	5	0	1	7	5	3	0	2	0	9	2	NA	14	5	1
ENSMUSG00000031355	99151	72647	18105	2700	63431	24070	67440	2891	NA	NA	28752	6173	6287	84209	14632	115538	454	3357	92849	357	51918	31427	4535	45562	28642	17642	16935	1957	29610	9527	2319	780	10164	4816	17802	2838	2491	4763	5086	6699	4562	3041	3464	481	9694	12839	5641	6301	5298	1198	8154	786	NA	7580	5857	2541
ENSMUSG00000087201	15242	12284	3109	339	9214	3469	9890	423	NA	NA	4300	930	902	12363	2005	19505	70	458	12211	57	6397	4078	600	6336	3898	2157	2309	259	3967	1208	348	115	1374	677	2165	391	354	644	580	931	586	427	493	68	1371	1920	695	876	882	177	1110	166	NA	1084	680	282
ENSMUSG00000031354	2253	1651	488	55	1296	531	1363	27	NA	NA	554	164	156	2030	354	2572	4	84	2721	4	1420	812	127	1211	711	472	360	60	837	230	52	11	233	100	449	74	23	136	133	224	142	55	92	9	156	233	177	158	109	37	189	19	NA	196	144	71
ENSMUSG00000031352	11500	8680	2074	359	6980	2776	7983	442	NA	NA	3253	630	791	9844	1657	13706	57	361	10157	33	6080	3514	506	4873	3038	2182	2004	355	3818	1189	294	91	1220	476	1837	311	327	386	518	902	555	346	453	56	977	1426	675	617	562	176	1046	74	NA	803	607	341
ENSMUSG00000099179	71	72	9	0	18	19	26	0	NA	NA	32	6	5	50	14	96	0	1	83	0	41	19	9	26	24	14	11	3	28	5	0	0	5	0	9	1	1	0	3	1	1	9	1	1	5	9	2	4	11	0	6	2	NA	6	5	1
ENSMUSG00000087159	5971	4055	1239	160	4120	1576	4979	171	NA	NA	1865	426	359	5929	1011	7674	42	278	7001	16	4704	2638	308	2352	1991	983	1293	144	2001	581	100	68	685	296	1321	196	182	352	452	492	350	153	253	33	742	945	335	452	429	73	821	52	NA	581	352	173
ENSMUSG00000081137	243	101	25	2	110	37	115	2	NA	NA	54	10	18	188	22	230	0	10	183	0	131	75	12	83	35	32	36	1	40	4	1	0	5	2	34	5	6	4	8	4	7	2	7	1	22	17	11	8	5	1	24	6	NA	25	16	0
ENSMUSG00000087587	4396	3056	781	79	2889	1158	3053	101	NA	NA	1207	246	320	3843	695	5099	23	139	4423	10	2636	1482	203	2007	1250	655	707	84	1186	441	99	22	629	260	815	111	181	211	227	225	153	167	155	29	390	700	260	343	199	72	345	37	NA	393	294	149
ENSMUSG00000035299	76672	51852	13692	1599	42872	15612	47255	1770	NA	NA	18276	4047	4518	67826	11089	83298	382	2784	76985	215	48619	29194	3469	32049	18636	10525	11306	1145	21345	6033	1294	909	7295	3990	16647	2183	3149	3524	4612	4458	2936	2096	1994	348	6571	9540	4099	4323	3803	1197	6768	697	NA	4962	4145	1734
ENSMUSG00000065716	96	32	13	5	36	17	26	0	NA	NA	29	7	0	61	4	80	0	0	78	0	59	39	3	32	13	6	9	2	11	9	1	0	3	6	12	1	0	1	1	5	2	3	0	0	5	10	6	4	3	0	11	0	NA	0	2	3
ENSMUSG00000055357	959	514	138	21	382	158	395	28	NA	NA	175	54	41	708	134	937	1	26	1093	9	577	377	44	363	196	104	91	17	214	79	9	6	67	37	298	22	43	34	61	61	48	14	32	3	58	104	44	31	41	11	57	12	NA	52	68	27
ENSMUSG00000072844	1017	652	178	14	565	173	608	18	NA	NA	236	57	50	900	161	925	5	35	1028	1	753	437	65	355	203	112	113	8	246	70	28	12	110	35	276	14	33	54	58	47	38	31	27	7	93	120	40	39	32	11	77	8	NA	64	35	16
ENSMUSG00000087263	3092	1825	494	31	1810	670	1887	59	NA	NA	648	139	128	2458	385	2643	15	91	2925	6	1943	1120	141	1124	619	272	395	25	726	209	42	36	321	116	688	93	73	151	188	164	135	86	70	18	238	254	94	123	114	44	212	23	NA	138	89	40
ENSMUSG00000086695	194	101	25	4	82	42	72	0	NA	NA	15	4	6	102	18	106	0	7	102	0	62	31	7	31	15	16	14	0	22	11	1	0	8	3	28	1	1	9	10	0	9	2	4	1	16	21	4	8	7	1	3	1	NA	5	2	3
ENSMUSG00000095562	147	80	20	2	98	37	77	1	NA	NA	23	10	3	114	23	91	0	8	116	0	82	51	3	69	34	8	13	1	25	5	2	2	17	3	33	3	6	13	4	6	5	3	1	0	15	18	4	1	3	2	4	0	NA	8	8	2
ENSMUSG00000093806	604	362	86	7	321	98	347	7	NA	NA	144	25	39	406	68	484	1	19	549	0	390	191	17	153	78	49	53	1	149	28	7	6	76	14	142	13	19	44	46	27	11	17	18	1	36	50	33	40	19	0	26	3	NA	17	9	4
ENSMUSG00000096661	0	0	0	0	0	0	0	0	NA	NA	0	0	0	0	0	0	0	0	0	0	0	0	0	0	0	0	0	0	0	0	0	0	0	0	0	0	0	0	0	0	0	0	0	0	0	0	0	0	0	0	0	0	NA	0	0	0
ENSMUSG00000094276	0	0	0	0	0	0	0	0	NA	NA	0	0	0	0	0	0	0	0	0	0	0	0	0	0	0	0	0	0	0	0	0	0	0	0	0	0	0	0	0	0	0	0	0	0	0	0	0	0	0	0	0	0	NA	0	0	0
ENSMUSG00000101796	32	23	6	1	17	3	20	0	NA	NA	0	1	2	23	1	26	0	4	31	0	14	12	3	6	6	2	4	1	6	1	1	0	2	3	4	0	0	1	1	2	0	0	0	0	3	2	2	0	1	0	3	0	NA	2	0	0
ENSMUSG00000101492	14	8	2	1	7	3	6	0	NA	NA	2	2	0	11	2	9	0	1	14	0	11	5	0	4	2	1	0	0	2	0	1	0	1	0	2	1	0	0	0	0	1	1	0	0	2	1	0	1	0	0	0	0	NA	0	0	0
ENSMUSG00000100968	339	250	46	3	214	73	199	7	NA	NA	69	8	24	274	37	301	0	17	348	1	222	118	18	97	57	43	39	4	72	23	6	2	26	8	65	4	12	9	11	16	9	5	11	2	22	36	15	18	12	4	22	3	NA	8	11	5
ENSMUSG00000053211	2575	1499	342	33	1420	559	1424	42	NA	NA	587	114	121	1896	320	1962	2	77	2235	7	1495	846	113	732	390	212	281	22	469	171	27	15	192	106	493	52	66	101	129	109	68	63	39	20	160	248	111	108	73	31	165	14	NA	105	91	48
ENSMUSG00000069053	669	423	121	19	368	114	329	20	NA	NA	174	41	27	444	70	556	0	28	562	1	354	229	25	465	243	180	197	20	200	69	11	2	61	30	108	13	35	28	37	18	23	16	13	7	42	61	27	30	28	10	144	0	NA	24	31	6
ENSMUSG00000101036	202	116	21	1	80	44	100	0	NA	NA	46	10	17	127	24	156	0	5	164	0	118	55	13	130	70	38	69	7	50	21	3	1	26	8	40	4	3	4	13	7	5	5	5	1	15	11	5	9	38	9	76	22	NA	17	11	3
ENSMUSG00000101107	316	190	46	9	179	71	219	4	NA	NA	74	20	20	197	62	289	3	14	361	0	186	139	3	229	133	85	61	13	101	63	8	4	32	10	78	7	8	7	20	23	27	8	18	0	19	71	19	17	12	5	39	0	NA	29	19	12
ENSMUSG00000101666	63	33	7	1	44	13	31	1	NA	NA	14	10	3	34	8	36	0	2	75	0	40	30	5	43	16	5	2	3	23	12	2	1	2	3	18	5	0	2	3	6	4	1	1	0	4	15	2	1	4	2	9	2	NA	1	2	2
ENSMUSG00000056673	2872	1907	441	59	1850	756	1774	48	NA	NA	683	152	161	2256	360	2765	11	94	2919	11	1698	1097	139	1021	672	348	413	41	665	230	42	17	217	95	654	90	85	121	157	169	113	70	94	8	242	301	135	129	102	27	202	20	NA	145	149	50
ENSMUSG00000075874	4	2	1	0	4	1	6	0	NA	NA	2	1	0	5	0	5	0	0	9	0	6	5	0	0	4	0	0	0	0	0	0	0	2	0	1	0	0	0	0	0	0	0	0	0	0	2	1	0	1	1	0	0	NA	0	0	0
ENSMUSG00000106618	2	1	0	0	3	1	2	0	NA	NA	1	0	0	2	0	2	0	0	5	0	6	2	0	0	1	0	0	0	0	0	0	0	1	0	1	0	0	0	0	0	0	0	0	0	0	2	0	0	1	1	0	0	NA	0	0	0
ENSMUSG00000069049	913	597	129	12	514	179	526	11	NA	NA	223	57	42	689	119	799	2	31	982	2	529	322	36	331	185	103	123	6	270	69	13	6	60	20	194	24	25	36	49	48	38	25	8	2	66	103	47	60	36	2	58	4	NA	72	31	20
ENSMUSG00000099876	84	69	29	0	44	13	45	0	NA	NA	18	5	11	70	13	86	0	4	115	0	53	27	2	33	23	13	12	3	16	4	3	0	5	3	13	1	3	4	5	5	5	3	1	0	5	7	2	11	2	0	3	2	NA	2	5	1
ENSMUSG00000091749	913	624	193	2	264	126	313	14	NA	NA	200	60	47	607	135	969	9	15	862	2	411	279	23	329	273	115	203	8	209	39	5	0	40	15	128	13	15	26	47	34	28	21	23	1	75	76	33	35	22	11	46	10	NA	71	59	20
ENSMUSG00000068457	9677	6643	1801	197	5885	2352	6490	217	NA	NA	2610	706	563	8538	1591	10694	49	269	10309	54	6028	3782	539	3767	2362	1299	1627	153	2764	888	194	89	932	369	2065	209	284	424	563	673	513	312	348	42	1540	1870	801	920	355	108	777	58	NA	538	583	221
ENSMUSG00000069045	1277	797	186	22	780	296	764	15	NA	NA	246	65	68	957	177	1119	5	33	1095	3	735	468	56	472	254	122	134	13	295	94	10	10	104	37	261	35	39	42	86	56	31	22	40	7	132	172	67	99	46	22	109	2	NA	63	36	21
ENSMUSG00000101059	21	10	2	0	10	2	9	2	NA	NA	8	0	1	18	1	17	0	1	16	0	9	8	0	10	3	4	2	0	11	2	0	0	0	2	2	0	0	0	2	1	1	0	2	0	6	3	0	2	0	0	2	0	NA	0	0	0
ENSMUSG00000099809	28	11	1	0	16	6	23	0	NA	NA	2	1	1	9	2	18	0	1	16	0	18	13	1	9	0	1	3	0	5	0	0	0	4	1	2	0	0	0	1	0	0	1	0	0	3	2	1	0	1	0	2	0	NA	2	0	0
ENSMUSG00000069044	6908	4372	934	63	3985	1529	3832	137	NA	NA	1359	383	304	5170	774	5566	20	212	6232	29	3969	2493	292	2066	1137	557	701	103	1249	373	72	46	481	251	1584	148	186	303	368	356	145	153	129	34	551	636	371	298	227	58	407	33	NA	362	280	117
ENSMUSG00000077793	2	1	0	0	1	0	0	0	NA	NA	0	0	0	0	0	0	0	1	0	0	2	0	0	0	0	0	0	0	0	0	0	0	0	0	0	0	0	0	0	1	0	0	0	0	0	1	0	0	0	0	0	0	NA	0	0	0
ENSMUSG00000100842	73	48	11	1	29	15	37	1	NA	NA	9	3	6	36	9	67	0	0	57	0	28	22	0	21	13	2	8	0	16	4	0	0	5	2	7	0	1	6	5	0	0	1	0	1	3	6	2	2	1	1	2	0	NA	0	1	2
ENSMUSG00000101947	34	25	3	1	22	8	25	1	NA	NA	1	3	1	21	4	21	0	1	34	0	18	6	1	3	5	5	3	0	4	2	1	0	3	1	10	0	0	2	4	4	1	0	1	0	5	4	0	2	0	1	0	0	NA	3	0	0
ENSMUSG00000100619	1392	819	207	18	767	305	720	19	NA	NA	284	145	83	979	198	1087	2	38	1116	3	742	463	68	390	203	80	122	17	219	76	9	1	115	45	291	24	60	56	64	60	29	32	19	6	114	137	76	45	29	15	84	3	NA	53	29	23
ENSMUSG00000100877	24	33	1	0	15	14	29	0	NA	NA	7	3	4	26	1	37	0	1	39	0	25	15	1	21	8	6	3	0	7	2	2	0	0	0	8	0	0	4	2	6	1	4	3	0	2	8	1	2	0	0	1	0	NA	1	1	0
ENSMUSG00000100576	53	20	3	0	32	10	28	0	NA	NA	11	3	3	23	1	21	3	3	33	0	23	20	2	6	9	3	2	0	9	2	0	0	3	3	7	0	0	3	2	1	0	1	1	0	4	2	4	3	0	0	6	1	NA	0	5	0
ENSMUSG00000100326	11	6	0	0	5	0	4	0	NA	NA	4	2	0	5	0	9	0	1	4	0	4	6	0	2	1	0	0	0	2	0	0	0	1	0	1	0	0	0	0	1	0	0	0	0	0	0	0	0	0	0	2	0	NA	0	0	0
ENSMUSG00000100356	308	177	35	3	170	60	154	4	NA	NA	69	13	8	223	69	241	1	7	229	5	137	87	14	57	42	17	17	3	53	16	1	3	18	7	59	5	11	9	13	12	3	7	7	1	23	24	8	12	12	0	11	0	NA	15	3	5
ENSMUSG00000101443	28	15	6	1	14	4	10	0	NA	NA	6	0	0	21	16	18	0	0	18	0	26	8	1	8	6	3	5	2	2	6	2	0	2	0	5	1	2	1	1	0	0	0	0	0	0	0	1	0	1	2	1	0	NA	0	5	0
ENSMUSG00000000103	2257	1409	308	26	1472	521	1266	33	NA	NA	512	115	85	1755	383	1735	8	67	1977	3	1282	776	94	654	348	177	207	20	384	138	21	12	183	83	457	63	57	85	89	95	57	43	46	8	176	251	139	111	56	12	101	3	NA	126	70	41
ENSMUSG00000099614	785	464	150	7	490	171	427	14	NA	NA	166	47	36	564	82	616	8	21	726	1	476	266	44	209	121	74	76	12	172	40	16	4	67	16	213	15	18	46	44	34	20	21	15	3	60	60	101	18	20	12	32	2	NA	34	18	9
ENSMUSG00000099973	703	389	110	12	421	133	328	11	NA	NA	146	28	35	545	88	530	3	33	556	2	363	237	26	200	111	47	64	2	98	47	3	4	52	26	145	12	20	24	38	35	17	4	8	4	46	76	49	42	25	2	33	3	NA	30	17	10
ENSMUSG00000099888	45	21	8	0	21	3	18	0	NA	NA	8	0	3	28	4	38	0	0	32	0	13	18	1	6	3	3	5	0	6	4	1	0	2	0	6	2	2	2	2	0	0	1	0	0	4	8	22	2	1	0	0	0	NA	2	2	0
ENSMUSG00000100445	26	23	6	0	16	7	13	0	NA	NA	7	1	2	11	5	18	1	0	29	0	19	10	3	8	5	1	6	1	6	1	0	0	2	1	2	1	0	0	1	0	0	0	1	0	6	1	0	0	2	0	2	1	NA	0	0	0
ENSMUSG00000102072	53	27	6	0	41	9	31	1	NA	NA	6	1	3	31	2	24	0	0	39	3	27	15	4	8	12	2	4	0	12	5	0	2	1	1	8	2	2	5	4	4	2	2	1	0	4	2	2	0	1	1	1	0	NA	1	2	2
ENSMUSG00000101290	56	24	3	0	20	6	25	1	NA	NA	11	2	2	21	7	37	0	1	31	0	26	9	6	6	7	4	3	0	6	1	0	1	3	1	7	0	3	2	3	0	0	1	0	1	2	9	2	0	1	0	3	0	NA	0	3	0
ENSMUSG00000100103	16	9	5	1	12	3	10	1	NA	NA	5	2	0	10	2	17	0	0	17	0	11	8	0	12	1	0	2	0	3	1	0	0	1	0	3	0	0	1	1	0	0	0	0	0	1	3	0	0	2	0	1	0	NA	0	0	0
ENSMUSG00000093335	2	0	0	0	1	0	2	0	NA	NA	1	0	0	2	0	1	0	0	0	0	3	1	0	2	0	0	0	0	0	1	0	0	0	0	3	0	0	0	2	0	0	0	0	0	0	0	1	0	0	0	0	0	NA	1	0	0
ENSMUSG00000102120	28	21	3	0	13	5	14	0	NA	NA	8	2	3	23	3	19	0	2	18	0	23	10	0	6	8	3	3	0	8	2	0	0	3	0	10	0	2	0	0	0	0	0	0	0	1	4	2	1	0	0	3	0	NA	2	0	0
ENSMUSG00000099445	0	0	0	0	0	0	0	0	NA	NA	0	0	0	0	0	0	0	0	0	0	0	0	0	0	0	0	0	0	0	0	0	0	0	0	0	0	0	0	0	0	0	0	0	0	0	0	0	0	0	0	0	0	NA	0	0	0
ENSMUSG00000094881	1	1	0	0	2	1	2	0	NA	NA	0	0	0	3	0	1	0	0	0	0	1	0	0	0	0	1	0	0	0	0	0	0	0	1	0	0	0	0	0	0	0	0	0	0	0	0	0	0	0	0	0	0	NA	0	0	0
ENSMUSG00000099748	28	13	3	0	12	2	17	0	NA	NA	8	0	0	15	3	15	0	0	20	0	38	6	0	6	2	0	2	1	2	7	0	0	3	1	5	0	0	0	2	0	1	1	0	0	1	1	0	0	0	0	3	0	NA	0	0	0
ENSMUSG00000069036	91	53	10	1	35	20	48	1	NA	NA	13	6	4	83	4	72	0	2	78	0	34	27	2	29	16	6	9	1	13	7	0	2	2	1	21	5	2	4	5	4	5	2	1	0	3	8	6	7	2	0	4	0	NA	1	5	0
ENSMUSG00000101064	61	20	6	0	12	6	18	0	NA	NA	4	2	1	27	3	21	0	3	34	0	10	16	1	10	3	3	5	1	4	1	0	0	2	1	4	0	2	0	0	3	0	1	0	0	1	3	4	2	1	0	1	0	NA	1	0	0
ENSMUSG00000095573	0	0	1	0	0	1	0	0	NA	NA	0	0	0	0	0	0	0	0	0	0	0	0	0	0	0	0	0	0	1	0	0	0	0	0	0	0	0	0	0	0	0	0	0	0	0	0	0	0	0	0	0	0	NA	0	0	0
ENSMUSG00000101114	0	0	0	0	0	0	0	0	NA	NA	0	0	0	0	0	0	0	0	0	0	0	0	0	0	0	0	0	0	0	0	0	0	0	0	0	0	0	0	0	0	0	0	0	0	0	0	0	0	0	0	0	0	NA	0	0	0
ENSMUSG00000102053	23	12	1	0	38	5	12	0	NA	NA	5	1	5	21	3	93	0	0	15	0	15	5	1	8	7	0	2	0	9	1	0	0	2	1	5	2	0	1	1	0	0	0	0	0	1	4	0	3	1	0	0	0	NA	1	0	1
ENSMUSG00000100700	0	0	0	0	0	0	0	0	NA	NA	0	0	0	0	0	0	0	0	0	0	0	0	0	0	0	0	0	0	0	0	0	0	0	0	0	0	0	0	0	0	0	0	0	0	0	0	0	0	0	0	0	0	NA	0	0	0
ENSMUSG00000101066	14	7	3	0	8	4	6	0	NA	NA	2	1	2	4	2	14	0	0	15	0	7	3	2	3	4	0	3	0	1	2	0	0	3	1	2	1	1	0	0	0	0	0	0	0	0	3	0	0	1	0	1	0	NA	1	0	0
ENSMUSG00000094658	6	5	1	0	10	2	2	0	NA	NA	6	0	0	2	1	6	0	0	10	0	6	5	0	7	3	3	0	0	4	0	0	0	0	0	1	0	0	0	0	0	0	0	0	0	0	3	1	1	0	0	0	0	NA	0	0	0
ENSMUSG00000095852	20	10	2	0	13	3	6	0	NA	NA	8	0	2	9	2	14	0	0	19	0	7	9	0	11	4	3	1	0	12	0	0	1	0	0	2	0	0	1	0	1	0	0	0	1	0	3	1	1	1	0	0	0	NA	1	0	1
ENSMUSG00000100145	0	0	0	0	0	0	0	0	NA	NA	0	0	0	0	0	0	0	0	0	0	0	0	0	0	0	0	0	0	0	0	0	0	0	0	0	0	0	0	0	0	0	0	0	0	0	0	0	0	0	0	0	0	NA	0	0	0
ENSMUSG00000099405	17	10	3	3	12	2	4	0	NA	NA	1	0	0	7	1	8	0	0	11	0	4	2	0	2	1	0	3	0	3	0	2	0	2	0	3	0	0	0	1	0	0	0	0	0	0	1	0	2	0	0	1	0	NA	0	0	0
ENSMUSG00000091987	17	17	3	3	8	16	11	0	NA	NA	2	0	0	11	2	11	0	2	3	0	6	84	0	54	6	0	0	0	1	0	2	0	0	0	11	1	0	0	1	1	1	0	2	0	1	1	1	2	4	0	0	0	NA	0	0	0
ENSMUSG00000099728	0	2	0	0	1	1	1	0	NA	NA	3	0	0	4	1	3	0	0	3	0	0	1	0	0	0	0	0	0	0	0	0	0	1	0	1	0	0	0	0	0	0	1	0	0	0	0	1	0	0	0	0	0	NA	0	0	0
ENSMUSG00000101667	3	2	1	0	3	1	2	0	NA	NA	0	0	0	7	1	1	0	0	1	0	3	4	0	1	1	0	0	0	0	0	0	0	0	0	1	0	0	0	0	0	0	0	0	0	0	1	1	0	0	0	0	0	NA	0	0	0
ENSMUSG00000093918	99	11	3	0	11	4	4	0	NA	NA	3	0	0	12	2	18	0	0	9	0	5	2	1	5	3	1	1	0	2	0	2	1	1	1	5	0	3	1	1	1	0	0	1	0	0	0	1	2	3	0	0	0	NA	1	0	0
ENSMUSG00000099455	0	0	0	0	0	0	0	0	NA	NA	0	0	0	0	0	0	0	0	0	0	0	0	0	0	0	0	0	0	0	0	0	0	0	0	0	0	0	0	0	0	0	0	0	0	0	0	0	0	0	0	0	0	NA	0	0	0
ENSMUSG00000094511	243	154	29	4	179	61	121	3	NA	NA	55	21	20	244	22	231	0	12	290	0	136	87	10	89	49	17	18	3	46	17	1	0	27	6	75	6	7	8	10	16	6	1	12	0	28	22	11	17	9	5	12	0	NA	7	9	6
ENSMUSG00000101141	5	5	0	0	5	3	1	0	NA	NA	1	0	0	6	0	2	0	0	3	1	2	0	0	3	2	1	0	0	0	1	0	0	0	0	0	1	0	0	0	0	0	1	0	0	0	0	0	0	0	1	0	0	NA	1	1	0
ENSMUSG00000093987	102	133	11	1	73	19	60	4	NA	NA	21	2	4	65	12	148	0	4	76	1	58	87	2	28	75	12	9	0	16	2	2	1	11	2	18	0	2	1	2	1	3	0	1	0	7	9	4	1	3	2	6	0	NA	1	2	0
ENSMUSG00000100285	4	1	0	0	2	2	4	0	NA	NA	0	0	0	4	1	4	0	2	1	0	5	0	1	1	0	0	0	0	1	0	0	0	0	0	0	0	0	0	1	0	0	0	0	0	1	0	0	0	0	0	0	0	NA	0	1	0
ENSMUSG00000095948	12	18	2	0	5	1	6	0	NA	NA	1	0	0	6	2	7	0	1	7	1	8	4	0	3	2	0	1	0	2	0	0	1	1	0	2	0	1	0	0	0	0	0	0	0	0	3	0	1	0	0	1	0	NA	0	0	0
ENSMUSG00000100960	9	17	1	0	9	1	6	0	NA	NA	3	0	1	16	4	14	0	0	9	0	12	8	0	0	3	2	3	1	2	0	0	0	1	0	4	2	0	2	3	5	0	1	0	0	2	0	0	0	1	0	0	1	NA	0	0	0
ENSMUSG00000099970	0	0	0	0	0	0	0	0	NA	NA	0	0	0	0	0	0	0	0	0	0	0	0	0	0	0	0	0	0	0	0	0	0	0	0	0	0	0	0	0	0	0	0	0	0	0	0	0	0	0	0	0	0	NA	0	0	0
ENSMUSG00000099660	8	7	1	0	5	0	1	0	NA	NA	3	0	1	6	1	6	0	0	15	0	6	5	0	7	0	1	1	0	1	0	0	0	1	1	0	0	0	0	0	1	1	1	1	0	0	0	0	0	0	0	0	0	NA	0	0	0
ENSMUSG00000096520	127	87	28	3	62	32	73	3	NA	NA	27	8	6	111	17	110	0	0	108	3	90	39	2	43	16	5	13	2	23	3	1	3	13	6	39	3	1	3	7	6	2	5	3	0	25	12	5	3	7	2	2	0	NA	7	5	2
ENSMUSG00000101016	2	0	0	0	1	0	1	0	NA	NA	0	0	0	0	0	1	0	0	0	0	1	1	0	0	1	0	1	0	0	0	0	0	0	0	0	0	0	0	0	0	0	0	0	0	0	0	0	0	0	0	0	0	NA	0	0	0
ENSMUSG00000100360	415	280	86	5	210	89	245	14	NA	NA	66	46	9	319	45	328	0	25	365	1	263	167	21	118	72	22	32	6	68	19	6	0	40	18	81	13	10	17	15	10	12	13	11	0	39	65	11	30	11	3	22	3	NA	20	12	6
ENSMUSG00000099838	34	24	4	2	22	9	21	1	NA	NA	3	2	2	33	8	35	0	3	45	0	17	11	5	13	8	2	0	1	12	1	0	1	2	0	10	1	2	0	3	3	1	0	0	0	2	0	1	0	0	0	4	1	NA	3	1	2
ENSMUSG00000100132	22	21	1	0	10	7	9	2	NA	NA	4	1	1	17	4	23	0	2	23	0	16	9	2	10	2	2	3	0	5	0	0	0	3	1	3	0	3	0	2	1	0	1	0	0	2	1	0	0	0	1	1	0	NA	3	1	0
ENSMUSG00000101030	23	16	3	1	16	9	15	0	NA	NA	1	1	2	16	3	14	0	0	20	0	12	15	0	10	3	1	0	1	6	2	1	0	4	0	4	0	0	2	3	1	2	3	1	0	0	1	0	0	0	0	3	1	NA	0	0	1
ENSMUSG00000100641	41	15	2	1	11	2	6	0	NA	NA	4	5	2	16	2	9	0	1	19	0	10	9	0	7	4	2	3	0	1	4	0	0	0	0	0	0	0	1	3	2	0	0	0	0	2	1	0	2	0	0	0	0	NA	4	0	0
ENSMUSG00000101145	6	7	2	0	12	0	5	0	NA	NA	2	1	0	8	0	11	0	0	8	0	3	2	1	3	1	2	0	0	1	1	0	0	0	1	0	0	0	1	0	0	0	0	0	0	0	4	0	0	0	0	0	0	NA	0	0	0
ENSMUSG00000100656	64	26	12	1	49	7	39	1	NA	NA	10	4	0	44	12	51	1	1	82	0	47	27	2	22	7	4	7	1	7	5	0	0	3	1	14	3	0	2	3	50	0	0	0	1	3	7	3	3	2	1	2	0	NA	2	2	1
ENSMUSG00000100082	11	10	1	1	8	4	4	0	NA	NA	4	1	1	13	1	7	0	0	9	0	9	6	0	1	4	3	1	1	1	2	0	0	1	1	1	0	0	0	0	0	0	0	0	1	1	1	0	2	0	0	2	1	NA	0	0	0
ENSMUSG00000101712	656	366	92	5	371	127	333	13	NA	NA	137	24	24	454	78	524	5	23	555	2	355	222	28	164	107	52	51	17	116	29	6	2	47	23	126	22	14	28	31	41	19	16	14	3	52	54	35	26	29	2	43	3	NA	32	17	14
ENSMUSG00000101558	13	7	0	0	13	2	4	0	NA	NA	1	0	0	5	1	8	0	1	14	0	16	7	0	2	2	1	1	0	2	0	0	0	2	0	1	1	0	0	0	2	0	1	1	0	0	0	1	2	0	0	3	0	NA	0	0	0
ENSMUSG00000100753	46	26	13	0	22	9	32	1	NA	NA	15	1	0	28	6	17	0	2	32	0	24	20	4	9	6	3	2	0	6	2	0	0	3	1	14	1	0	5	5	4	4	5	1	0	6	3	2	3	1	1	2	0	NA	5	0	0
ENSMUSG00000101499	799	434	122	12	452	180	496	13	NA	NA	183	21	43	671	92	697	2	25	672	3	420	300	43	263	168	79	84	4	145	55	9	5	81	44	207	27	22	53	48	46	35	14	24	5	54	103	24	55	25	7	42	3	NA	55	22	9
ENSMUSG00000101108	35	19	1	0	14	8	22	0	NA	NA	6	2	2	21	2	23	0	0	31	0	20	9	2	7	10	2	3	0	5	3	0	0	2	1	6	3	1	0	3	1	0	1	0	0	2	1	1	2	0	4	0	0	NA	1	0	0
ENSMUSG00000100300	514	287	74	8	302	96	279	9	NA	NA	99	19	23	415	63	394	8	17	439	2	334	228	24	136	96	44	50	7	91	24	10	1	35	16	86	11	22	21	32	18	15	11	14	6	28	47	21	18	4	4	28	4	NA	19	11	8
ENSMUSG00000100683	40	37	8	1	34	6	24	0	NA	NA	4	0	7	37	5	42	0	1	41	0	24	14	2	8	3	6	4	0	11	4	0	0	6	0	12	0	3	2	1	4	1	0	0	1	7	3	3	1	2	0	1	0	NA	1	3	0
ENSMUSG00000102088	1770	966	230	20	1121	338	974	23	NA	NA	337	92	62	1304	176	1433	3	74	1479	6	962	627	76	493	248	155	160	20	320	95	13	13	124	49	382	39	41	81	81	81	34	50	31	9	128	151	69	76	40	5	93	7	NA	69	56	22
ENSMUSG00000099514	3	0	0	0	2	1	2	0	NA	NA	0	0	0	2	0	2	0	0	4	0	3	2	0	1	1	1	0	0	0	0	0	0	1	0	0	0	0	0	0	0	0	0	0	1	0	0	0	1	0	0	0	0	NA	0	0	0
ENSMUSG00000100446	92	56	11	1	54	19	56	1	NA	NA	14	5	5	85	8	81	0	4	98	3	62	32	2	26	14	5	13	0	8	6	2	0	5	4	22	6	3	3	2	4	2	2	1	0	8	7	1	8	2	2	3	0	NA	8	3	3
ENSMUSG00000102680	39	33	11	0	23	9	24	2	NA	NA	8	2	3	21	8	40	0	3	39	0	30	17	2	12	2	0	9	1	12	5	0	0	6	1	9	0	3	4	3	2	1	2	0	0	2	2	1	3	3	0	6	1	NA	2	1	0
ENSMUSG00000099684	443	223	61	5	254	117	212	5	NA	NA	76	19	10	316	46	279	0	9	326	3	223	126	17	115	49	30	44	1	74	16	3	1	36	9	116	16	12	17	12	21	8	8	6	1	24	50	17	27	14	2	27	1	NA	23	20	5
ENSMUSG00000100984	73	59	8	1	60	13	31	0	NA	NA	20	6	2	64	11	57	0	2	89	0	52	30	0	20	23	3	6	0	21	9	0	0	11	0	14	2	1	6	0	4	0	1	4	1	8	15	2	4	1	0	7	0	NA	2	1	0
ENSMUSG00000100137	0	0	2	0	0	3	0	0	NA	NA	1	0	0	3	0	2	0	0	5	0	2	1	0	0	1	0	0	0	1	2	0	0	0	0	0	0	0	0	0	0	0	0	0	0	1	1	0	0	0	0	0	0	NA	0	0	0
ENSMUSG00000100958	12	2	0	0	6	2	11	0	NA	NA	2	1	1	15	2	8	0	0	13	0	6	5	0	3	1	1	3	0	2	0	0	0	0	0	2	0	0	0	0	0	0	0	0	1	2	1	2	2	1	0	1	0	NA	1	1	0
ENSMUSG00000099575	3	3	0	0	0	0	0	0	NA	NA	0	2	0	1	0	2	0	0	2	0	2	1	0	0	0	0	0	0	3	0	0	0	0	0	0	0	0	0	0	0	0	0	0	0	0	0	0	0	0	0	0	0	NA	0	0	0
ENSMUSG00000100597	29	23	5	0	20	8	15	0	NA	NA	6	0	0	27	3	21	0	2	24	0	16	10	1	6	4	5	2	1	8	1	0	0	1	2	7	0	1	2	2	6	0	0	0	0	0	4	2	1	0	0	0	0	NA	2	0	0
ENSMUSG00000099410	40	23	6	0	35	9	17	0	NA	NA	8	2	1	32	3	38	0	0	32	0	35	21	4	6	11	4	7	0	5	1	0	0	6	0	7	0	0	0	1	1	0	0	0	0	5	5	2	4	1	0	3	1	NA	0	2	0
ENSMUSG00000093927	91	61	10	1	67	28	52	0	NA	NA	29	10	2	71	11	83	2	1	103	0	65	32	3	26	17	10	5	3	25	3	1	2	3	7	18	6	5	10	4	7	0	2	3	1	12	15	6	3	0	3	4	0	NA	2	4	0
ENSMUSG00000101212	33	11	3	0	33	7	17	1	NA	NA	10	2	2	25	4	31	1	0	33	1	27	4	1	12	3	1	3	0	7	1	0	1	1	3	9	3	3	2	2	3	2	0	1	0	7	1	0	2	0	1	5	1	NA	3	2	0
ENSMUSG00000101041	125	69	28	1	86	14	70	2	NA	NA	32	5	4	106	13	82	0	8	115	0	82	40	5	38	23	13	7	0	15	8	1	0	2	7	36	4	11	4	5	7	3	2	3	1	7	14	2	7	1	0	11	0	NA	2	4	1
ENSMUSG00000118417	37	20	9	1	12	10	22	2	NA	NA	6	0	1	34	7	22	1	2	27	0	20	33	1	6	14	1	2	0	8	1	0	0	2	0	3	0	1	1	0	3	3	0	0	0	3	1	1	2	0	0	0	0	NA	1	4	0
ENSMUSG00000095693	54	22	5	0	22	9	23	0	NA	NA	14	1	2	34	5	37	0	1	42	0	34	14	0	5	11	6	6	0	10	0	3	1	4	3	7	0	0	1	0	1	4	2	0	1	7	1	3	3	0	0	3	0	NA	0	1	0
ENSMUSG00000101611	59	27	7	0	29	15	28	0	NA	NA	12	7	1	27	8	36	1	1	35	2	23	14	3	22	13	3	2	0	9	0	0	0	2	1	11	2	2	3	2	4	0	2	2	0	3	4	1	2	3	1	3	1	NA	0	2	2
ENSMUSG00000101769	40	15	2	0	10	1	22	0	NA	NA	5	0	1	24	0	23	0	2	22	0	7	10	1	7	3	2	2	0	5	3	0	1	2	0	4	0	1	2	2	1	1	0	2	0	0	2	5	0	0	1	1	0	NA	0	1	0
ENSMUSG00000100792	33	26	4	1	28	9	21	0	NA	NA	8	4	0	35	3	26	0	0	28	0	25	10	1	7	7	0	2	0	8	4	0	0	3	1	8	1	1	0	2	5	0	1	2	0	1	5	4	1	0	2	3	0	NA	1	0	0
ENSMUSG00000099766	10	3	2	0	8	0	4	0	NA	NA	3	1	0	8	0	1	0	0	6	0	3	1	0	0	2	0	2	0	2	3	0	0	1	0	1	0	0	0	0	1	0	0	0	0	2	0	1	1	0	0	1	0	NA	0	0	0
ENSMUSG00000099726	39	34	5	0	21	3	12	1	NA	NA	3	0	2	36	4	32	0	1	39	1	25	9	2	11	5	1	8	1	5	2	1	0	5	1	10	0	1	1	1	0	0	0	0	0	4	5	1	1	4	2	3	0	NA	3	3	2
ENSMUSG00000101576	784	424	98	3	515	180	446	13	NA	NA	140	50	21	551	89	612	1	20	659	0	410	246	28	239	103	69	83	4	134	37	7	10	53	19	159	13	21	21	39	29	16	16	9	6	56	75	26	49	24	6	30	3	NA	33	16	14
ENSMUSG00000102115	14	3	1	0	6	6	1	0	NA	NA	4	2	0	3	0	14	0	1	12	0	10	7	2	2	2	1	2	0	4	1	0	0	3	0	1	0	0	0	0	0	0	1	0	1	0	4	0	0	0	0	0	1	NA	1	0	0
ENSMUSG00000102102	17	11	3	1	12	6	11	4	NA	NA	3	2	0	23	1	18	0	1	15	0	9	5	2	2	0	0	2	1	2	0	0	0	1	1	0	0	0	1	1	2	0	0	1	0	0	2	0	2	0	0	1	0	NA	0	0	1
ENSMUSG00000098514	4	2	1	0	1	3	4	1	NA	NA	1	0	0	3	0	3	0	0	3	0	0	2	1	0	2	0	1	0	0	0	0	0	0	0	0	0	0	0	0	0	0	0	0	0	0	1	0	0	0	0	2	0	NA	0	0	0
ENSMUSG00000099761	143	75	12	0	68	25	74	1	NA	NA	42	6	1	90	6	97	1	8	123	1	98	41	5	52	17	4	17	0	34	7	1	1	10	2	25	6	4	7	2	4	4	5	3	2	8	16	5	3	1	3	12	1	NA	3	5	2
ENSMUSG00000096706	66	39	5	1	33	16	42	2	NA	NA	16	2	3	38	8	49	2	1	62	0	43	26	3	21	12	6	4	0	12	4	0	0	2	1	23	0	2	1	1	2	0	2	1	0	6	6	1	5	1	0	2	0	NA	1	5	1
ENSMUSG00000101805	10	10	1	0	5	7	13	0	NA	NA	3	1	0	10	0	10	0	1	16	0	6	5	0	2	1	1	0	0	4	1	0	0	2	1	4	1	0	2	1	3	1	0	0	0	0	1	13	1	0	0	0	0	NA	0	0	0
ENSMUSG00000101380	25	11	4	0	11	5	17	2	NA	NA	4	2	2	15	6	11	0	0	17	0	13	10	0	8	2	0	2	1	8	0	1	0	0	0	3	1	0	0	2	2	1	1	0	0	3	1	1	2	0	0	0	0	NA	1	2	0
ENSMUSG00000096268	79	61	15	1	50	30	57	3	NA	NA	25	0	2	67	13	69	0	6	91	0	57	39	4	30	14	11	7	1	15	7	0	0	4	2	13	1	3	3	8	2	0	1	3	1	1	5	4	4	2	1	6	1	NA	6	5	3
ENSMUSG00000100634	71	57	15	0	69	14	58	3	NA	NA	13	4	0	68	14	70	0	4	62	0	55	28	2	20	17	4	6	1	13	5	1	0	8	4	19	3	2	0	5	7	2	1	1	0	6	9	4	1	1	0	2	0	NA	4	4	1
ENSMUSG00000100056	85	69	20	1	52	22	53	2	NA	NA	15	7	3	86	16	60	0	1	82	2	60	44	2	33	21	6	9	4	28	8	0	1	4	4	19	1	6	3	7	4	5	1	4	0	8	9	3	4	3	4	5	1	NA	7	1	0
ENSMUSG00000102338	177	102	11	1	99	24	75	3	NA	NA	37	9	6	87	12	131	1	3	124	2	79	41	6	46	30	10	13	0	28	9	1	4	14	15	34	5	6	5	5	3	2	0	1	1	12	19	12	9	5	3	7	1	NA	7	7	0
ENSMUSG00000101291	134	72	15	0	79	16	66	2	NA	NA	23	6	7	87	15	88	1	2	90	0	77	44	5	29	13	4	19	2	26	7	4	0	11	4	17	4	5	4	5	5	3	1	1	3	5	18	3	3	6	0	5	0	NA	2	7	3
ENSMUSG00000096036	74	47	10	1	45	17	55	0	NA	NA	14	3	5	54	5	48	0	6	85	0	55	21	3	21	7	8	12	0	9	6	0	2	3	0	17	3	2	2	1	2	3	0	2	1	8	14	4	4	2	0	6	0	NA	2	3	1
ENSMUSG00000102042	21	6	1	0	12	8	6	2	NA	NA	6	2	0	13	0	6	0	0	14	0	3	3	1	6	3	2	1	0	2	1	0	0	1	0	4	1	2	0	1	2	0	0	0	0	2	2	1	2	1	0	0	0	NA	0	1	0
ENSMUSG00000100878	21	20	4	1	18	8	24	2	NA	NA	2	4	1	28	4	24	0	1	21	0	25	16	4	7	11	8	4	0	6	3	0	2	0	2	11	1	1	1	2	1	0	0	3	0	1	5	0	2	0	0	1	0	NA	1	2	1
ENSMUSG00000099721	6	1	0	0	5	1	1	2	NA	NA	2	1	1	1	0	7	0	1	3	0	2	1	0	1	1	0	1	0	0	1	0	0	0	0	0	0	0	0	0	0	0	0	0	0	0	0	0	0	0	0	1	0	NA	0	0	0
ENSMUSG00000101619	25	8	1	0	24	5	13	2	NA	NA	3	1	0	12	0	14	0	1	19	0	12	9	3	9	3	1	2	0	5	4	0	2	2	1	3	0	0	3	0	2	1	0	2	0	3	2	3	0	0	0	2	0	NA	2	0	0
ENSMUSG00000100710	28	12	5	1	17	11	21	0	NA	NA	7	2	1	19	1	24	0	1	28	0	17	12	3	10	2	2	3	1	9	3	1	0	3	0	9	1	1	3	0	2	1	0	1	0	2	3	0	2	0	1	3	0	NA	0	1	2
ENSMUSG00000100292	149	71	14	1	96	36	75	3	NA	NA	21	11	12	122	13	122	1	1	130	0	81	59	4	31	30	12	23	1	20	8	2	0	7	4	38	1	4	8	11	5	3	2	3	0	12	17	1	4	3	1	6	0	NA	2	6	4
ENSMUSG00000101081	985	492	133	12	538	218	521	18	NA	NA	184	45	34	703	96	721	1	33	763	4	505	313	38	294	152	62	104	11	162	53	15	5	65	28	198	30	30	31	48	54	30	13	19	4	63	86	64	39	26	7	44	4	NA	52	35	20
ENSMUSG00000099815	58	42	6	0	46	13	42	2	NA	NA	18	6	1	60	9	48	0	2	57	0	36	32	2	19	10	7	6	0	11	5	1	1	6	1	23	1	1	3	7	0	3	1	3	0	7	4	1	3	1	0	3	0	NA	1	4	3
ENSMUSG00000118404	12	5	6	0	11	3	9	0	NA	NA	2	0	0	2	1	8	0	1	11	0	3	4	0	8	4	1	1	0	2	0	0	0	0	1	2	0	0	0	0	1	0	0	0	0	0	0	0	0	0	0	0	0	NA	0	0	1
ENSMUSG00000101525	108	59	10	1	51	20	46	0	NA	NA	14	2	4	75	7	72	0	2	76	0	33	26	8	22	14	5	9	3	19	5	1	0	7	4	20	5	0	1	4	6	2	2	1	0	8	6	3	3	5	0	3	0	NA	2	2	3
ENSMUSG00000095148	79	41	7	2	50	8	42	1	NA	NA	13	4	3	48	4	63	0	2	46	1	37	17	4	27	18	8	5	0	10	1	0	0	6	2	17	0	0	5	3	3	0	0	0	0	3	3	0	1	7	1	3	0	NA	10	3	0
ENSMUSG00000101707	35	29	5	0	19	13	17	0	NA	NA	10	1	7	30	3	23	0	0	25	0	22	15	5	8	4	0	0	0	1	3	0	0	5	1	8	0	0	2	2	0	1	0	0	0	1	1	0	2	0	0	5	0	NA	2	0	1
ENSMUSG00000100275	47	18	10	0	22	7	11	0	NA	NA	12	3	3	24	4	35	0	3	28	0	21	17	1	6	8	2	4	0	7	0	0	0	2	1	8	1	0	3	5	3	2	1	0	0	2	3	0	2	0	1	1	0	NA	0	3	0
ENSMUSG00000100472	32	13	4	0	34	4	15	0	NA	NA	2	1	0	21	2	30	0	0	25	0	18	16	0	10	5	5	3	0	3	3	0	0	2	0	6	0	1	1	1	2	0	0	0	0	2	4	0	2	3	0	6	0	NA	0	1	0
ENSMUSG00000100289	6	3	0	0	5	0	2	0	NA	NA	3	1	0	6	0	6	0	0	4	0	3	1	0	0	1	0	0	2	0	2	0	0	0	0	1	0	0	0	0	0	0	0	0	0	1	0	0	0	0	0	1	0	NA	0	0	2
ENSMUSG00000101243	888	540	118	11	537	226	492	11	NA	NA	163	42	29	708	115	674	3	34	797	1	478	359	33	276	142	73	80	9	175	46	9	11	67	39	187	18	66	45	50	38	16	27	21	2	114	95	36	37	33	14	55	1	NA	33	31	17
ENSMUSG00000079806	143	76	21	1	79	30	68	4	NA	NA	19	9	6	78	22	80	0	3	110	1	63	45	8	32	17	7	7	1	19	9	1	0	5	1	21	2	0	4	7	6	2	6	0	2	22	12	8	2	4	0	9	0	NA	6	2	2
ENSMUSG00000100479	35	15	4	0	14	4	21	1	NA	NA	7	0	4	18	3	25	0	0	14	0	18	12	1	8	3	0	3	0	5	1	0	0	4	0	8	0	0	0	3	4	1	1	0	0	3	6	0	2	0	0	1	0	NA	0	0	0
ENSMUSG00000099352	35	15	4	0	19	10	20	0	NA	NA	6	0	3	20	4	25	0	0	36	0	26	6	0	16	7	2	2	0	7	0	0	2	1	1	6	1	0	1	2	3	1	1	0	1	2	4	0	0	0	0	1	0	NA	1	2	0
ENSMUSG00000101388	164	120	26	3	101	29	125	1	NA	NA	43	9	2	160	11	150	1	2	152	1	120	61	3	38	33	16	12	5	15	5	1	0	15	10	36	4	7	13	12	7	4	3	4	1	13	19	4	6	2	1	8	2	NA	6	2	2
ENSMUSG00000101055	28	30	6	0	41	10	19	0	NA	NA	8	1	0	34	1	30	0	1	31	0	23	14	4	10	7	1	1	0	8	1	0	0	6	0	10	0	18	2	1	1	1	1	0	0	1	6	0	0	1	0	4	0	NA	3	0	3
ENSMUSG00000096686	84	52	18	1	41	23	44	1	NA	NA	24	8	2	95	9	66	0	0	84	0	52	23	2	34	24	7	5	2	12	5	1	1	4	2	18	3	1	4	6	8	3	4	0	0	5	5	9	2	6	1	3	1	NA	3	1	1
ENSMUSG00000099505	32	28	4	0	21	7	22	0	NA	NA	4	1	4	25	1	33	0	2	31	0	17	11	3	10	5	1	0	0	6	5	1	1	5	1	4	1	5	3	2	0	1	0	0	1	2	4	1	0	0	0	4	1	NA	0	2	0
ENSMUSG00000100161	162	106	23	3	123	31	90	0	NA	NA	29	8	4	125	12	109	2	1	138	0	96	53	5	38	24	10	26	0	40	13	0	0	9	3	36	1	4	11	6	4	0	0	1	1	3	14	10	10	2	1	21	0	NA	5	9	0
ENSMUSG00000102039	41	26	6	0	38	6	25	2	NA	NA	13	0	4	34	6	26	0	2	26	0	14	10	2	16	10	2	3	0	5	4	0	0	1	4	7	0	1	2	4	0	0	0	0	0	2	2	2	3	1	0	0	0	NA	2	0	0
ENSMUSG00000101913	0	0	0	0	0	0	0	0	NA	NA	0	0	0	0	0	0	0	0	0	0	0	0	0	0	0	0	0	0	0	0	0	0	0	0	0	0	0	0	0	0	0	0	0	0	0	0	0	0	0	0	0	0	NA	0	0	0
ENSMUSG00000094484	0	0	0	0	0	0	0	0	NA	NA	0	0	0	0	0	0	0	0	0	0	0	0	0	0	0	0	0	0	0	0	0	0	0	0	0	0	0	0	0	0	0	0	0	0	0	0	0	0	0	0	0	0	NA	0	0	0
ENSMUSG00000101479	0	0	0	0	0	0	0	0	NA	NA	0	0	0	0	0	0	0	0	0	0	0	0	0	0	0	0	0	0	0	0	0	0	0	0	0	0	0	0	0	0	0	0	0	0	0	0	0	0	0	0	0	0	NA	0	0	0
ENSMUSG00000100939	20	8	1	0	2	4	14	0	NA	NA	2	0	0	20	1	11	1	0	26	0	8	1	1	3	2	0	1	0	1	0	1	0	1	0	5	0	2	0	1	1	1	0	0	0	0	1	2	1	0	0	0	0	NA	1	0	1
ENSMUSG00000100262	0	0	0	0	0	0	0	0	NA	NA	0	0	0	0	0	0	0	0	0	0	0	0	0	0	0	0	0	0	0	0	0	0	0	0	0	0	0	0	0	0	0	0	0	0	0	0	0	0	0	0	0	0	NA	0	0	0
ENSMUSG00000100453	0	0	0	0	0	0	0	0	NA	NA	0	0	0	0	0	0	0	0	0	0	0	0	0	0	0	0	0	0	0	0	0	0	0	0	0	0	0	0	0	0	0	0	0	0	0	0	0	0	0	0	0	0	NA	0	0	0
ENSMUSG00000100858	0	0	0	0	0	0	0	0	NA	NA	0	0	0	0	0	0	0	0	0	0	0	0	0	0	0	0	0	0	0	0	0	0	0	0	0	0	0	0	0	0	0	0	0	0	0	0	0	0	0	0	0	0	NA	0	0	0
ENSMUSG00000099965	0	0	0	0	0	0	0	0	NA	NA	0	0	0	0	0	0	0	0	0	0	0	0	0	0	0	0	0	0	0	0	0	0	0	0	0	0	0	0	0	0	0	0	0	0	0	0	0	0	0	0	0	0	NA	0	0	0
ENSMUSG00000100948	1	0	0	0	0	0	0	0	NA	NA	0	0	0	0	0	0	0	0	0	0	0	0	0	0	0	0	0	0	0	0	0	0	0	0	0	0	0	0	0	0	0	0	0	0	0	0	0	0	0	0	0	0	NA	0	0	0
ENSMUSG00000118447	0	0	0	0	0	0	0	0	NA	NA	0	0	0	0	0	0	0	0	0	0	0	0	0	0	0	0	0	0	0	0	0	0	0	0	0	0	0	0	0	0	0	0	0	0	0	0	0	0	0	0	0	0	NA	0	0	0
ENSMUSG00000100961	0	0	0	0	0	0	0	0	NA	NA	0	0	0	0	0	0	0	0	0	0	0	0	0	0	0	0	0	0	0	0	0	0	0	0	0	0	0	0	0	0	0	0	0	0	0	0	0	0	0	0	0	0	NA	0	0	0
ENSMUSG00000100806	0	0	0	0	0	0	0	0	NA	NA	0	0	0	0	0	0	0	0	0	0	0	0	0	0	0	0	0	0	0	0	0	0	0	0	0	0	0	0	0	0	0	0	0	0	0	0	0	0	0	0	0	0	NA	0	0	0
ENSMUSG00000101521	0	0	0	0	0	0	0	0	NA	NA	0	0	0	0	0	0	0	0	0	0	1	0	0	0	0	0	0	0	0	0	0	0	0	0	0	0	0	0	0	0	0	0	0	0	0	0	0	0	0	0	0	0	NA	0	0	0
ENSMUSG00000094081	0	0	0	0	0	0	0	0	NA	NA	0	0	0	0	0	0	0	0	1	0	0	0	0	0	0	0	0	0	0	0	0	0	0	0	0	0	0	0	0	0	0	0	0	0	0	0	0	0	0	0	0	0	NA	0	0	0
ENSMUSG00000101181	0	0	0	0	0	0	0	0	NA	NA	0	0	0	0	0	0	0	0	0	0	0	0	0	0	0	0	0	0	0	0	0	0	0	0	0	0	0	0	0	0	0	0	0	0	0	0	0	0	0	0	0	0	NA	0	0	0
ENSMUSG00000100645	7	8	2	0	6	3	9	0	NA	NA	4	0	0	8	0	6	0	1	15	0	6	6	1	4	3	0	0	0	5	1	0	0	2	0	5	0	2	2	1	0	0	0	1	0	1	0	0	0	0	0	0	0	NA	1	0	0
ENSMUSG00000100124	0	0	0	0	0	0	0	0	NA	NA	0	0	0	0	0	0	0	0	0	0	0	0	0	0	0	0	0	0	0	0	0	0	0	0	0	0	0	0	0	0	0	0	0	0	0	0	0	0	0	0	0	0	NA	0	0	0
ENSMUSG00000101956	0	0	0	0	0	0	0	0	NA	NA	0	0	0	0	0	0	0	0	0	0	0	0	0	0	0	0	0	0	0	0	0	0	0	0	0	0	0	0	0	0	0	0	0	0	0	0	0	0	0	0	0	0	NA	0	0	0
ENSMUSG00000101351	0	0	0	0	0	0	0	0	NA	NA	0	0	0	0	0	0	0	0	0	0	0	0	0	0	0	0	0	0	0	0	0	0	0	0	0	0	0	0	0	0	0	0	0	0	0	0	0	0	0	0	0	0	NA	0	0	0
ENSMUSG00000100412	0	0	0	0	0	0	0	0	NA	NA	0	0	0	0	0	0	0	0	0	0	0	0	0	0	0	0	0	0	0	0	0	0	0	0	0	0	0	0	0	0	0	0	0	0	0	0	0	0	0	0	0	0	NA	0	0	0
ENSMUSG00000102026	0	0	0	0	1	0	0	0	NA	NA	0	0	0	0	0	0	0	0	0	0	0	0	0	0	0	0	0	0	0	0	0	0	0	0	0	0	0	0	0	0	0	0	0	0	0	0	0	0	0	0	0	0	NA	0	0	0
ENSMUSG00000099800	0	0	0	0	0	0	0	0	NA	NA	0	0	0	0	0	0	0	0	0	0	0	0	0	0	0	0	0	0	0	0	0	0	0	0	0	0	0	0	0	0	0	0	0	0	0	0	0	0	0	0	0	0	NA	0	0	0
ENSMUSG00000099861	63	41	4	1	27	14	34	1	NA	NA	7	4	6	39	7	57	0	1	40	2	24	25	1	20	7	8	6	0	11	2	1	0	9	1	13	1	2	1	4	0	1	1	3	1	2	3	4	5	2	0	3	0	NA	2	3	1
ENSMUSG00000095324	68	36	7	0	21	15	29	0	NA	NA	14	1	1	71	1	48	0	2	54	0	33	25	2	21	5	3	3	0	10	3	0	1	7	3	14	0	3	3	6	3	2	0	0	0	2	7	1	2	0	0	5	1	NA	2	2	0
ENSMUSG00000101616	0	0	0	0	0	0	0	0	NA	NA	0	0	0	0	0	1	0	0	0	0	0	1	0	0	0	0	0	0	0	0	0	0	0	0	0	0	0	0	0	0	0	0	0	0	0	0	0	0	0	0	0	0	NA	0	0	0
ENSMUSG00000100312	124	75	17	1	80	31	62	1	NA	NA	34	6	0	105	20	93	1	8	119	0	69	45	6	29	15	14	11	1	19	8	1	0	5	7	23	0	3	6	11	11	0	4	7	1	10	6	7	14	3	0	30	1	NA	2	4	1
ENSMUSG00000100258	5	2	1	0	3	2	5	1	NA	NA	3	1	0	5	0	4	0	0	4	0	7	3	0	1	1	0	1	0	1	2	0	0	0	1	3	0	0	1	0	0	0	0	0	0	0	1	0	0	0	0	0	0	NA	1	0	0
ENSMUSG00000101229	80	24	11	0	49	9	40	2	NA	NA	21	2	2	39	17	63	0	2	58	0	37	33	1	14	11	5	7	0	8	5	0	1	5	2	19	5	1	2	10	8	1	3	0	0	3	7	2	3	1	0	3	0	NA	3	6	1
ENSMUSG00000101456	44	31	4	0	27	18	27	3	NA	NA	10	1	2	20	6	40	0	1	39	0	29	14	2	12	6	3	6	0	8	0	1	0	2	3	10	0	0	3	1	3	0	1	1	0	4	7	2	1	2	0	0	0	NA	1	2	1
ENSMUSG00000100421	126	66	19	1	79	36	105	4	NA	NA	22	7	7	95	13	87	0	1	123	0	99	41	4	31	30	9	9	1	23	10	2	0	12	5	26	5	3	4	7	5	2	1	6	1	6	12	6	3	4	0	22	1	NA	1	2	4
ENSMUSG00000103618	34	20	7	1	16	10	15	2	NA	NA	8	5	2	25	5	20	0	0	34	0	18	7	1	7	8	3	4	1	9	1	2	0	5	3	7	1	1	1	2	1	0	0	1	0	1	3	1	0	0	0	1	0	NA	0	2	1
ENSMUSG00000101928	157	106	15	3	113	52	114	5	NA	NA	36	7	8	158	22	149	0	3	154	3	86	71	10	49	27	27	16	3	38	4	0	0	13	10	41	7	6	8	9	4	1	5	2	1	13	15	9	9	2	3	8	2	NA	14	3	3
ENSMUSG00000100239	15	12	4	0	16	4	6	1	NA	NA	2	2	1	15	2	11	0	1	23	0	14	5	0	5	3	0	1	0	0	0	0	0	3	0	12	0	1	0	1	0	0	0	0	0	2	0	2	0	0	1	1	0	NA	0	1	1
ENSMUSG00000100460	15	6	0	0	7	0	6	0	NA	NA	4	1	0	5	0	1	0	0	12	0	11	4	0	2	0	1	2	0	6	2	0	0	0	1	0	0	1	0	0	0	0	0	0	0	0	1	1	0	1	0	0	0	NA	0	0	0
ENSMUSG00000101331	42	30	7	0	24	15	11	0	NA	NA	9	4	2	28	4	29	0	4	47	0	22	21	3	8	3	6	2	0	10	2	0	2	3	2	4	0	1	4	1	1	0	1	1	1	3	1	3	2	1	0	2	0	NA	2	0	0
ENSMUSG00000101366	74	62	7	2	48	17	42	4	NA	NA	20	4	4	65	10	70	0	3	82	0	46	33	2	23	4	8	6	0	8	10	2	0	6	1	17	1	0	10	8	2	5	1	0	0	7	9	12	8	0	0	3	0	NA	4	2	0
ENSMUSG00000101142	22	16	1	0	8	7	11	0	NA	NA	1	2	2	13	4	27	0	3	14	0	13	5	1	9	7	2	2	0	3	3	0	0	5	1	5	0	0	1	0	0	0	1	1	0	5	4	1	1	0	0	0	1	NA	1	0	0
ENSMUSG00000100047	9	2	0	0	3	4	1	0	NA	NA	0	0	0	9	2	5	0	0	6	0	3	0	1	1	1	0	1	0	1	2	0	0	3	0	3	0	0	0	0	0	0	0	0	0	1	0	0	0	0	0	0	0	NA	0	0	1
ENSMUSG00000101858	5	1	1	0	1	1	4	0	NA	NA	0	0	0	5	1	4	0	0	7	0	1	0	0	2	0	1	0	0	1	0	0	0	0	1	2	0	0	0	0	0	0	0	0	0	0	0	0	0	0	0	0	0	NA	0	0	0
ENSMUSG00000100933	0	0	0	0	0	0	0	0	NA	NA	0	0	0	0	0	0	0	0	0	0	0	0	0	0	0	0	0	0	0	0	0	0	0	0	0	0	0	0	0	0	0	0	0	0	0	0	0	0	0	0	0	0	NA	0	0	0
ENSMUSG00000100804	0	0	0	0	0	0	0	0	NA	NA	0	0	0	0	0	0	0	0	0	0	0	0	0	0	0	0	0	0	0	0	0	0	0	0	0	0	0	0	0	0	0	0	0	0	0	0	0	0	0	0	0	0	NA	0	0	0
ENSMUSG00000101672	0	0	0	0	0	0	0	0	NA	NA	0	0	0	0	0	0	0	0	0	0	0	0	0	0	0	0	0	0	0	0	0	0	0	0	0	0	0	0	0	0	0	0	0	0	0	0	0	0	0	0	0	0	NA	0	0	0
ENSMUSG00000099929	15	12	2	0	3	2	6	0	NA	NA	0	0	0	6	0	7	0	1	13	0	9	3	0	1	0	4	0	0	2	1	0	0	2	0	6	0	0	1	0	0	0	0	0	0	0	0	0	1	1	0	5	0	NA	1	1	0
ENSMUSG00000099939	54	43	8	0	36	13	49	2	NA	NA	12	4	1	62	6	42	0	3	51	0	30	18	1	16	12	8	5	0	6	1	2	1	4	1	11	4	1	0	6	5	1	3	0	0	5	9	3	2	3	0	1	0	NA	3	1	1
ENSMUSG00000100491	8	6	1	0	6	0	9	0	NA	NA	2	3	0	7	1	9	0	0	13	0	14	7	0	7	0	0	0	0	0	0	0	0	0	1	5	0	1	0	0	1	0	0	0	0	0	2	0	0	0	0	2	0	NA	0	0	0
ENSMUSG00000099566	13	7	0	0	7	2	4	0	NA	NA	3	0	0	12	1	6	0	0	6	0	7	2	2	6	2	3	1	0	1	1	0	0	0	1	5	0	0	0	1	0	0	0	1	0	0	1	3	1	0	0	0	0	NA	1	0	1
ENSMUSG00000101053	30	22	2	0	18	3	16	0	NA	NA	9	0	0	27	2	20	0	1	18	0	19	11	2	7	1	2	1	0	3	3	0	1	3	1	10	3	0	4	2	0	2	0	1	0	2	6	0	3	0	0	19	0	NA	1	3	0
ENSMUSG00000101732	0	0	0	0	0	0	0	0	NA	NA	0	0	0	0	0	0	0	0	0	0	0	0	0	0	0	0	0	0	0	0	0	0	0	0	0	0	0	0	0	0	0	0	0	0	0	0	0	0	0	0	0	0	NA	0	0	0
ENSMUSG00000101056	22	18	6	1	16	7	11	0	NA	NA	7	1	0	15	3	26	0	1	30	0	20	12	1	17	2	0	5	0	4	1	0	0	1	1	6	0	0	0	1	1	1	0	0	0	5	3	1	1	1	0	2	0	NA	0	1	0
ENSMUSG00000099904	3	0	0	0	1	0	0	0	NA	NA	0	0	0	3	1	0	0	0	2	0	1	0	0	0	1	0	0	0	0	0	0	0	0	0	1	0	0	0	1	1	0	0	0	0	0	0	0	0	0	0	0	0	NA	0	0	0
ENSMUSG00000099523	18	12	1	0	7	1	15	0	NA	NA	2	1	2	17	2	27	0	2	12	0	8	16	1	8	1	2	0	0	5	1	0	0	0	0	7	0	0	2	0	1	0	0	0	0	0	0	0	0	1	0	0	0	NA	0	1	0
ENSMUSG00000100542	11	2	3	1	6	1	7	0	NA	NA	3	1	1	8	2	17	0	0	6	0	5	4	0	6	0	2	2	0	0	1	1	0	0	2	0	0	0	2	0	2	1	0	0	0	0	3	14	1	0	0	3	0	NA	0	0	0
ENSMUSG00000099956	32	14	8	0	12	5	9	1	NA	NA	8	2	1	29	3	16	0	3	31	1	15	9	0	6	7	4	3	0	7	4	1	0	2	0	7	0	2	3	2	0	0	1	1	0	2	0	0	1	0	0	1	0	NA	0	3	2
ENSMUSG00000100080	166	114	18	1	96	44	101	2	NA	NA	26	9	11	98	21	125	0	9	118	1	94	49	4	43	23	29	9	0	21	5	1	0	9	5	32	7	3	6	9	3	5	5	1	0	9	16	8	10	4	1	11	0	NA	9	1	10
ENSMUSG00000101441	92	55	8	2	47	21	61	2	NA	NA	18	8	5	68	12	71	0	1	65	3	59	44	3	32	22	7	11	1	19	7	0	0	8	4	21	1	0	6	4	5	0	1	4	0	7	6	3	1	2	0	5	0	NA	3	1	2
ENSMUSG00000091077	115	57	13	1	73	22	55	0	NA	NA	24	7	3	88	13	91	0	4	88	0	72	44	3	34	14	7	11	0	11	8	4	0	3	5	25	4	6	7	8	2	5	2	0	0	9	4	2	7	5	0	6	0	NA	4	1	2
ENSMUSG00000094679	73	43	14	0	48	11	47	2	NA	NA	12	3	0	72	6	57	0	0	97	0	51	24	2	17	16	12	7	4	16	2	1	0	8	6	25	0	2	9	3	5	0	0	1	0	7	11	3	5	2	1	6	1	NA	1	3	0
ENSMUSG00000100109	3	1	0	0	3	0	2	0	NA	NA	1	0	0	1	2	2	0	0	1	0	3	0	0	2	0	3	0	0	0	0	0	0	0	0	1	0	0	0	0	0	0	0	0	0	0	0	0	0	0	0	0	0	NA	0	0	0
ENSMUSG00000100848	0	0	0	0	0	0	0	0	NA	NA	0	0	0	0	0	0	0	0	0	0	0	0	0	0	0	0	0	0	0	0	0	0	0	0	0	0	0	0	0	0	0	0	0	0	0	0	0	0	0	0	0	0	NA	0	0	0
ENSMUSG00000100105	0	0	0	0	0	0	0	0	NA	NA	0	0	0	0	0	0	0	0	0	0	0	0	0	0	0	0	0	0	0	0	0	0	0	0	0	0	0	0	0	0	0	0	0	0	0	0	0	0	0	0	0	0	NA	0	0	0
ENSMUSG00000101095	18	3	4	0	10	6	11	0	NA	NA	1	1	0	5	1	10	0	1	14	0	9	12	5	4	3	0	1	0	4	0	1	0	2	0	3	2	0	1	1	5	1	2	0	0	2	1	0	0	1	0	0	0	NA	0	3	0
ENSMUSG00000094773	10	7	3	0	8	2	4	0	NA	NA	4	0	0	12	2	7	0	1	10	0	8	7	1	6	2	1	2	1	4	0	0	0	0	0	3	1	0	2	0	0	0	0	0	0	0	0	0	3	0	0	0	0	NA	0	1	0
ENSMUSG00000099688	0	0	0	0	0	0	0	0	NA	NA	0	0	0	0	0	0	0	0	0	0	0	0	0	0	0	0	0	0	0	0	0	0	0	0	0	0	0	0	0	0	0	0	0	0	0	0	0	0	0	0	0	0	NA	0	0	0
ENSMUSG00000101094	0	0	0	0	0	0	0	0	NA	NA	0	0	0	0	0	0	0	0	0	0	0	0	0	0	0	0	0	0	0	0	0	0	0	0	0	0	0	0	0	0	0	0	0	0	0	0	0	0	0	0	0	0	NA	0	0	0
ENSMUSG00000101647	10	4	1	0	2	1	1	1	NA	NA	2	0	0	7	0	8	0	0	8	0	3	1	0	4	0	0	0	0	0	0	0	0	0	0	4	0	0	0	0	0	0	0	0	0	0	0	1	0	0	0	0	0	NA	1	1	0
ENSMUSG00000096223	84	69	9	1	61	27	49	0	NA	NA	23	4	3	74	12	88	0	4	77	0	73	34	6	27	7	5	7	0	15	6	0	0	10	6	17	1	1	4	5	2	2	2	3	0	10	5	5	4	2	2	6	1	NA	3	2	1
ENSMUSG00000101737	285	171	36	1	143	50	157	6	NA	NA	66	20	9	246	28	207	0	8	241	0	150	104	8	82	51	36	33	1	48	11	3	0	18	7	76	4	7	10	17	11	4	4	5	2	23	28	15	14	6	2	19	1	NA	16	10	4
ENSMUSG00000100752	31	27	6	1	30	8	25	0	NA	NA	5	0	2	29	7	34	2	3	29	1	25	15	3	8	5	3	2	1	5	0	0	0	1	0	11	0	0	1	0	1	0	1	0	0	3	1	1	1	2	1	4	0	NA	3	3	0
ENSMUSG00000100463	582	380	70	7	343	129	314	10	NA	NA	103	32	25	411	82	432	3	24	499	1	349	216	35	141	69	36	71	7	140	28	8	4	42	27	126	10	21	11	21	25	14	13	12	1	34	47	18	29	11	8	42	5	NA	15	26	5
ENSMUSG00000101977	25	14	2	0	9	4	11	0	NA	NA	2	1	1	24	3	18	0	0	22	0	11	10	3	7	6	2	0	0	5	1	0	0	8	1	7	0	0	3	2	0	0	1	0	0	3	2	2	0	0	0	1	0	NA	0	4	0
ENSMUSG00000100661	20	17	2	0	17	4	10	0	NA	NA	2	1	0	17	2	14	0	0	9	0	16	11	0	3	5	3	0	0	5	0	1	0	0	0	5	0	0	6	0	2	0	2	0	0	2	1	0	0	0	0	1	0	NA	1	0	0
ENSMUSG00000100571	0	0	0	0	0	0	0	0	NA	NA	0	0	0	0	0	0	0	0	0	0	0	0	0	0	0	0	0	0	0	0	0	0	0	0	0	0	0	0	0	0	0	0	0	0	0	0	0	0	0	0	0	0	NA	0	0	0
ENSMUSG00000100087	792	434	84	8	458	141	408	22	NA	NA	161	35	30	558	91	563	1	22	592	1	430	259	32	182	102	42	63	15	117	50	5	13	63	15	157	19	20	49	40	33	21	19	18	5	53	81	43	27	17	4	38	4	NA	38	30	13
ENSMUSG00000094556	110	59	14	0	75	19	55	1	NA	NA	16	4	2	84	21	76	0	3	82	0	69	44	6	37	18	12	5	0	19	2	4	0	6	4	27	1	2	2	8	6	1	2	0	1	8	12	2	6	3	1	4	0	NA	7	5	1
ENSMUSG00000100049	4	2	2	0	4	1	2	0	NA	NA	0	0	1	6	0	2	0	0	2	0	5	1	0	0	1	0	0	1	0	0	0	0	0	2	1	0	0	0	0	0	0	0	0	0	0	0	0	0	0	0	0	0	NA	0	2	0
ENSMUSG00000100477	24	24	4	0	17	10	20	1	NA	NA	6	5	0	19	5	15	0	3	40	0	20	15	1	7	8	1	3	0	9	0	0	0	0	0	10	0	3	0	1	2	2	0	1	0	3	2	0	1	1	1	0	0	NA	1	6	0
ENSMUSG00000100800	31	18	2	1	23	10	18	0	NA	NA	2	0	2	31	4	33	0	1	36	0	21	11	2	5	8	3	3	0	12	3	1	0	2	0	10	4	0	1	4	4	0	1	1	0	3	4	0	4	0	2	4	0	NA	0	3	3
ENSMUSG00000099439	27	22	4	2	21	11	30	1	NA	NA	5	1	0	14	3	42	0	1	23	1	15	12	0	1	5	1	3	1	6	2	0	1	2	0	6	0	0	2	1	1	0	1	4	0	1	6	7	1	0	0	1	0	NA	1	0	0
ENSMUSG00000095032	13	8	0	0	13	4	7	0	NA	NA	7	1	1	10	3	16	0	0	18	0	9	8	0	4	5	0	3	0	2	4	0	0	0	0	3	0	0	1	0	0	0	0	0	0	3	4	1	1	0	0	0	0	NA	2	0	0
ENSMUSG00000099372	73	35	8	0	43	9	33	3	NA	NA	21	2	4	54	3	42	0	3	54	0	44	25	6	20	10	6	8	1	8	3	0	0	9	0	17	4	3	2	3	3	0	0	0	0	0	2	2	2	3	0	0	0	NA	4	1	1
ENSMUSG00000101699	8	4	0	0	6	3	4	0	NA	NA	5	1	1	5	1	5	0	0	4	0	4	1	0	2	1	0	3	1	7	1	0	0	2	0	2	1	0	2	0	1	0	0	0	0	1	2	1	0	0	0	0	0	NA	0	0	0
ENSMUSG00000095242	148	77	17	0	58	29	61	2	NA	NA	17	1	6	85	14	89	0	10	113	0	84	29	6	42	15	12	16	0	18	7	0	1	10	5	20	1	3	9	6	1	1	2	3	0	12	14	1	7	5	1	3	0	NA	3	4	1
ENSMUSG00000101396	959	552	99	17	517	183	465	13	NA	NA	170	37	32	650	135	669	2	24	762	2	460	334	32	239	219	77	93	5	164	48	10	10	56	25	223	17	23	45	66	38	17	19	26	2	50	100	28	43	28	4	58	2	NA	38	20	20
ENSMUSG00000100995	15	14	5	0	10	1	9	0	NA	NA	1	3	0	12	3	13	0	2	17	0	11	5	1	0	4	0	0	0	1	1	1	0	0	0	1	0	1	0	3	0	1	0	0	0	1	2	0	0	1	0	0	0	NA	0	1	0
ENSMUSG00000100273	20	9	2	0	8	6	5	0	NA	NA	2	0	0	7	1	10	0	0	17	0	12	5	3	6	1	2	1	0	0	1	0	0	1	0	2	0	0	1	1	2	0	0	0	0	0	1	1	0	0	1	0	1	NA	0	0	0
ENSMUSG00000095950	74	34	7	2	33	6	33	1	NA	NA	14	2	1	41	7	42	0	1	63	1	23	22	4	17	9	5	3	1	13	4	0	0	4	3	15	4	3	2	2	4	1	1	0	2	2	6	1	4	3	0	6	0	NA	2	0	1
ENSMUSG00000118472	24	17	2	1	19	7	22	3	NA	NA	11	3	2	25	7	40	0	1	46	3	23	6	1	4	6	3	5	0	8	3	0	2	0	1	7	1	1	2	2	0	3	0	0	0	1	3	0	3	3	0	1	0	NA	0	0	0
ENSMUSG00000118422	19	9	3	0	9	8	13	0	NA	NA	4	0	0	19	1	15	0	0	28	0	16	7	2	11	6	1	5	1	6	0	1	0	0	2	1	2	1	0	0	1	3	0	0	0	1	5	2	0	1	0	1	0	NA	0	0	0
ENSMUSG00000100369	95	57	21	3	57	37	42	4	NA	NA	23	7	5	86	11	85	0	0	90	0	55	36	4	36	20	5	17	0	19	10	0	1	11	1	19	5	2	4	7	7	4	8	0	0	6	11	7	6	2	0	13	3	NA	1	5	2
ENSMUSG00000075359	17	21	2	0	12	4	11	0	NA	NA	5	1	1	15	1	21	0	0	21	0	13	2	0	3	2	2	7	0	7	1	0	0	0	1	3	0	0	4	3	0	0	3	0	0	3	0	1	0	0	0	0	0	NA	0	0	0
ENSMUSG00000099668	93	35	4	0	51	17	39	2	NA	NA	22	1	4	72	9	60	0	6	65	0	41	34	3	22	9	6	12	2	13	6	0	2	6	3	15	1	1	5	4	2	1	1	2	1	2	7	1	2	0	14	5	0	NA	3	6	1
ENSMUSG00000100731	17	15	4	0	17	3	10	0	NA	NA	1	2	0	15	3	25	0	0	22	0	10	6	2	9	5	1	1	0	1	1	0	0	1	1	5	0	17	3	2	1	1	0	2	0	1	5	0	0	1	0	0	0	NA	1	3	0
ENSMUSG00000100074	18	8	3	0	9	4	14	0	NA	NA	1	3	2	15	1	17	0	1	32	0	12	13	0	13	3	4	3	0	3	1	0	0	0	1	9	1	0	3	1	0	0	1	1	0	0	0	0	0	3	0	2	0	NA	0	0	0
ENSMUSG00000099676	0	0	0	0	0	0	0	0	NA	NA	0	0	0	0	0	0	0	0	0	0	0	0	0	0	0	0	0	0	0	0	0	0	0	0	0	0	0	0	0	0	0	0	0	0	0	0	0	0	0	0	0	0	NA	0	0	0
ENSMUSG00000094813	35	17	3	0	15	5	14	0	NA	NA	7	1	0	29	2	20	0	4	31	0	18	10	0	5	6	2	5	0	2	4	0	0	3	2	2	1	0	1	1	0	0	0	1	0	2	1	0	0	0	0	4	0	NA	0	1	0
ENSMUSG00000099482	64	39	13	0	34	13	25	1	NA	NA	10	5	1	27	9	47	0	1	58	1	35	26	3	19	10	6	7	2	6	1	1	2	2	2	12	7	5	5	5	2	1	0	1	1	7	7	0	5	2	1	1	0	NA	2	4	1
ENSMUSG00000099776	0	0	0	0	0	0	0	0	NA	NA	0	0	0	0	0	0	0	0	0	0	0	0	0	0	0	0	0	0	0	0	0	0	0	0	0	0	0	0	0	0	0	0	0	0	0	0	0	0	0	0	0	0	NA	0	0	0
ENSMUSG00000100742	0	0	0	0	0	0	0	0	NA	NA	0	0	0	1	0	0	0	0	1	0	0	0	0	0	0	0	0	0	0	0	0	0	0	0	0	0	0	0	0	0	0	0	0	0	0	0	0	0	0	0	0	0	NA	0	0	0
ENSMUSG00000100730	0	0	0	0	0	0	0	0	NA	NA	0	0	0	0	0	0	0	0	0	0	0	0	0	0	0	0	0	0	0	0	0	0	0	0	0	0	0	0	0	0	0	0	0	0	0	0	0	0	0	0	0	0	NA	0	0	0
ENSMUSG00000100567	0	0	0	0	0	0	0	0	NA	NA	0	0	0	0	0	0	0	0	0	0	0	0	0	0	0	0	0	0	0	0	0	0	0	0	0	0	0	0	0	0	0	0	0	0	0	0	0	0	0	0	0	0	NA	0	0	0
ENSMUSG00000094838	0	0	0	0	0	0	0	0	NA	NA	0	0	0	0	0	0	0	0	0	0	0	0	0	0	0	0	0	0	0	0	0	0	0	0	0	0	0	0	0	0	0	0	0	0	0	0	0	0	0	0	0	0	NA	0	0	0
ENSMUSG00000101319	0	0	0	0	0	0	0	0	NA	NA	0	0	0	1	0	0	0	0	0	0	0	0	0	0	0	0	0	0	0	0	0	0	0	0	0	0	0	0	0	0	0	0	0	0	0	0	0	0	0	0	0	0	NA	0	0	0
ENSMUSG00000101789	63	22	6	1	35	9	51	0	NA	NA	5	3	1	29	2	30	0	2	39	0	21	46	7	9	11	8	5	0	7	0	0	0	2	3	8	1	1	1	3	3	0	3	0	0	1	2	2	3	2	0	2	1	NA	2	1	1
ENSMUSG00000100015	0	0	0	0	0	0	0	0	NA	NA	0	0	0	0	0	0	0	0	0	0	0	0	0	0	0	0	0	0	0	0	0	0	0	0	0	0	0	0	0	0	0	0	0	0	0	0	0	0	0	0	0	0	NA	0	0	0
ENSMUSG00000099572	23	15	1	0	9	2	13	0	NA	NA	11	2	1	14	1	22	0	0	17	0	8	7	2	6	3	2	3	0	5	4	0	0	4	0	2	0	0	1	0	4	3	0	0	0	1	3	3	1	0	0	0	0	NA	0	2	1
ENSMUSG00000101690	0	0	0	0	0	0	0	0	NA	NA	0	0	0	0	0	0	0	0	0	0	0	0	0	0	0	0	0	0	0	0	0	0	0	0	0	0	0	0	0	0	0	0	0	0	0	0	0	0	0	0	0	0	NA	0	0	0
ENSMUSG00000101842	0	0	0	0	0	0	0	0	NA	NA	0	0	0	0	0	0	0	0	0	0	0	0	0	0	0	0	0	0	0	0	0	0	0	0	0	0	0	0	0	0	0	0	0	0	0	0	0	0	0	0	0	0	NA	0	0	0
ENSMUSG00000101871	12	10	2	0	6	4	8	0	NA	NA	3	0	0	7	0	15	0	1	18	0	5	3	0	2	0	1	0	0	3	0	0	0	0	1	3	0	0	0	0	0	0	0	0	0	0	0	0	0	0	0	2	0	NA	0	0	0
ENSMUSG00000100919	0	0	0	0	0	0	0	0	NA	NA	0	0	0	0	0	0	0	0	0	0	0	0	0	0	0	0	0	0	0	0	0	0	0	0	0	0	0	0	0	0	0	0	0	0	0	0	0	0	0	0	0	0	NA	0	0	0
ENSMUSG00000101123	0	0	0	0	0	0	0	0	NA	NA	0	0	0	0	0	0	0	0	0	0	0	0	0	0	0	0	0	0	0	0	0	0	0	0	0	0	0	0	0	0	0	0	0	0	1	0	0	0	0	0	0	0	NA	0	0	0
ENSMUSG00000101276	15	10	4	0	8	2	9	2	NA	NA	4	1	0	15	2	10	0	0	10	1	14	5	0	3	2	1	4	0	2	1	0	0	1	0	2	0	0	1	1	0	0	0	0	0	0	3	0	0	0	0	0	0	NA	0	3	0
ENSMUSG00000100368	0	0	0	0	0	0	0	0	NA	NA	0	0	0	0	0	0	0	0	0	0	0	0	0	0	0	0	0	0	0	0	0	0	0	0	0	0	0	0	0	0	0	0	0	0	0	0	0	0	0	0	0	0	NA	0	0	0
ENSMUSG00000100231	25	10	2	1	13	6	10	0	NA	NA	4	0	1	27	3	14	0	0	13	0	18	7	0	5	0	3	1	0	1	3	0	0	1	1	4	1	0	0	2	0	0	3	0	0	2	3	0	4	0	0	2	0	NA	2	1	0
ENSMUSG00000101469	0	0	0	0	0	0	0	0	NA	NA	0	0	0	0	0	0	0	0	0	0	0	0	0	0	0	0	0	0	0	0	0	0	0	0	0	0	0	0	0	0	0	0	0	0	0	0	0	0	0	0	0	0	NA	0	0	0
ENSMUSG00000095508	1	0	0	0	0	0	0	0	NA	NA	0	0	0	0	0	0	0	0	0	0	0	0	0	0	0	0	0	0	0	0	0	0	0	0	0	0	0	0	0	0	0	0	0	0	0	0	0	0	0	0	0	0	NA	0	0	0
ENSMUSG00000103330	0	0	0	0	0	0	0	0	NA	NA	0	0	0	0	0	1	0	0	0	0	0	0	0	0	0	0	0	0	0	0	0	0	0	0	0	0	0	0	0	0	0	0	0	0	0	0	0	0	0	0	0	0	NA	0	0	0
ENSMUSG00000104505	3	2	0	0	4	1	2	0	NA	NA	0	0	0	3	0	2	0	1	4	0	2	0	1	0	1	0	0	0	0	0	0	0	0	0	0	0	0	0	0	0	0	0	0	0	1	0	0	0	0	0	0	0	NA	0	0	0
ENSMUSG00000104468	0	0	0	0	0	0	0	0	NA	NA	0	0	0	0	0	0	0	0	0	0	0	0	0	0	0	0	0	0	0	0	0	0	0	0	0	0	0	0	0	0	0	0	0	0	0	0	0	0	0	0	0	0	NA	0	0	0
ENSMUSG00000094135	0	0	0	0	0	0	0	0	NA	NA	0	0	0	0	0	0	0	0	0	0	0	0	0	0	0	0	0	0	0	0	0	0	0	0	0	0	0	0	0	0	0	0	0	0	0	0	0	0	0	0	0	0	NA	0	0	0
ENSMUSG00000103361	0	0	0	0	0	0	0	0	NA	NA	0	0	0	0	0	0	0	0	0	0	0	0	0	0	0	0	0	0	0	0	0	0	0	0	0	0	0	0	0	0	0	0	0	0	0	0	0	0	0	0	0	0	NA	0	0	0
ENSMUSG00000104267	0	0	0	0	0	0	0	0	NA	NA	0	0	0	0	0	0	0	0	0	0	0	0	0	0	0	0	0	0	0	0	0	0	0	0	0	0	0	0	0	0	0	0	0	0	0	0	0	0	0	0	0	0	NA	0	0	0
ENSMUSG00000103352	0	0	0	0	0	0	0	0	NA	NA	0	0	0	0	0	0	0	0	0	0	0	0	0	0	0	0	0	0	0	0	0	0	0	0	0	0	0	0	0	0	0	0	0	0	0	0	0	0	0	0	0	0	NA	0	0	0
ENSMUSG00000102335	0	0	0	0	0	0	0	0	NA	NA	0	0	0	0	0	0	0	0	0	0	0	0	0	0	0	0	0	0	0	0	0	0	0	0	0	0	0	0	0	0	0	0	0	0	0	0	0	0	0	0	0	0	NA	0	0	0
ENSMUSG00000095769	0	0	0	0	0	0	0	0	NA	NA	0	0	0	0	0	0	0	0	0	0	0	0	0	0	0	0	0	0	0	0	0	0	0	0	0	0	0	0	0	0	0	0	0	0	0	0	0	0	0	0	0	0	NA	0	0	0
ENSMUSG00000096820	0	0	0	0	0	0	0	0	NA	NA	0	0	0	0	0	0	0	0	0	0	0	0	0	0	0	0	0	0	0	0	0	0	0	0	0	0	0	0	0	0	0	0	0	0	0	0	0	0	0	0	0	0	NA	0	0	0
ENSMUSG00000103474	0	0	0	0	0	0	0	0	NA	NA	0	0	0	0	0	0	0	0	0	0	0	0	0	0	0	0	0	0	0	0	0	0	0	0	0	0	0	0	0	0	0	0	0	0	0	0	0	0	0	0	0	0	NA	0	0	0
ENSMUSG00000095759	0	0	0	0	0	0	0	0	NA	NA	0	0	0	0	0	0	0	0	0	0	0	0	0	0	0	0	0	0	0	0	0	0	0	0	0	0	0	0	0	0	0	0	0	0	0	0	0	0	0	0	0	0	NA	0	0	0
ENSMUSG00000103468	0	0	0	0	0	0	0	0	NA	NA	0	0	0	0	0	0	0	0	0	0	0	0	0	0	0	0	0	0	0	0	0	0	0	0	0	0	0	0	0	0	0	0	0	0	0	0	0	0	0	0	0	0	NA	0	0	0
ENSMUSG00000093903	53	35	11	0	38	5	55	1	NA	NA	14	2	4	33	3	35	1	0	49	0	31	19	0	10	12	5	9	1	8	1	0	0	5	0	14	0	0	1	4	4	3	1	1	0	2	7	2	1	4	0	3	0	NA	3	3	0
ENSMUSG00000103176	0	0	0	0	0	0	0	0	NA	NA	0	0	0	0	0	0	0	0	0	0	0	0	0	0	0	0	0	0	0	0	0	0	0	0	0	0	0	0	0	0	0	0	0	0	0	0	0	0	0	0	0	0	NA	0	0	0
ENSMUSG00000104522	0	0	0	0	0	0	0	0	NA	NA	0	0	0	0	0	0	0	0	0	0	0	0	0	0	0	0	0	0	0	0	0	0	0	0	0	0	0	0	0	0	0	0	0	0	0	0	0	0	0	0	0	0	NA	0	0	0
ENSMUSG00000095462	0	0	0	0	0	0	0	0	NA	NA	0	0	0	0	0	0	0	0	0	0	0	0	0	0	0	0	0	0	0	0	0	0	0	0	0	0	0	0	0	0	0	0	0	0	0	0	0	0	0	0	0	0	NA	0	0	0
ENSMUSG00000102177	52	29	8	0	25	9	27	1	NA	NA	5	1	1	19	7	42	0	1	32	1	34	19	2	11	7	7	4	1	8	1	0	3	6	2	8	1	1	1	4	0	1	1	0	1	2	2	2	6	0	0	6	1	NA	1	2	3
ENSMUSG00000102346	59	24	5	2	24	5	25	1	NA	NA	8	5	5	31	12	38	0	0	44	0	27	11	4	9	8	2	4	0	21	1	2	0	7	1	5	0	2	2	1	2	2	0	0	0	1	8	2	1	0	2	4	0	NA	2	4	0
ENSMUSG00000093883	3	6	2	0	6	2	5	0	NA	NA	1	2	0	7	1	13	0	0	6	0	3	1	0	0	0	2	0	0	2	0	0	0	1	0	0	0	0	0	0	0	0	0	0	0	1	0	0	1	0	0	1	0	NA	1	0	0
ENSMUSG00000095900	0	0	0	0	0	0	0	0	NA	NA	0	0	0	0	0	0	0	0	0	0	0	0	0	0	0	0	0	0	0	0	0	0	0	0	0	0	0	0	0	0	0	0	0	0	0	0	0	0	0	0	0	0	NA	0	0	0
ENSMUSG00000102174	2	1	0	0	3	0	0	0	NA	NA	0	0	0	1	0	0	0	0	0	0	0	0	0	1	0	0	0	0	0	0	0	0	0	0	0	0	0	0	0	1	0	0	0	0	0	0	0	0	0	0	0	0	NA	0	0	0
ENSMUSG00000102583	0	0	0	0	0	0	0	0	NA	NA	0	0	0	0	0	0	0	0	0	0	0	0	0	0	0	0	0	0	0	0	0	0	0	0	0	0	0	0	0	0	0	0	0	0	0	0	0	0	0	0	0	0	NA	0	0	0
ENSMUSG00000104048	0	0	0	0	0	0	0	0	NA	NA	0	0	0	0	0	0	0	0	0	0	0	0	0	0	0	0	0	0	0	0	0	0	0	0	0	0	0	0	0	0	0	0	0	0	0	0	0	0	0	0	0	0	NA	0	0	0
ENSMUSG00000104404	5	7	1	0	4	1	2	1	NA	NA	1	0	2	5	0	1	0	1	7	0	2	5	0	2	3	0	1	0	1	0	0	0	0	1	1	0	1	0	0	0	1	0	0	0	1	1	0	0	0	1	1	0	NA	0	0	0
ENSMUSG00000102799	0	0	0	0	0	0	0	0	NA	NA	0	0	0	0	0	0	0	0	0	0	0	0	0	0	0	0	0	0	0	0	0	0	0	0	0	0	0	0	0	0	0	0	0	0	0	0	0	0	0	0	0	0	NA	0	0	0
ENSMUSG00000102613	0	0	0	0	0	0	0	0	NA	NA	0	0	0	0	0	0	0	0	0	0	0	0	0	0	0	0	0	0	0	0	0	0	0	0	0	0	0	0	0	0	0	0	0	0	0	0	0	0	0	0	0	0	NA	0	0	0
ENSMUSG00000103524	0	0	0	0	0	0	0	0	NA	NA	0	0	0	0	0	0	0	0	0	0	0	0	0	0	0	0	0	0	0	0	0	0	0	0	0	0	0	0	0	0	0	0	0	0	0	0	0	0	0	0	0	0	NA	0	0	0
ENSMUSG00000094227	0	0	0	0	0	0	0	0	NA	NA	0	0	0	0	0	0	0	0	0	0	0	0	0	0	0	0	0	0	0	0	0	0	0	0	0	0	0	0	0	0	0	0	0	0	0	0	0	0	0	0	0	0	NA	0	0	0
ENSMUSG00000103681	0	0	0	0	0	0	0	0	NA	NA	0	0	0	0	0	0	0	0	0	0	0	0	0	0	0	0	0	0	0	0	0	0	0	0	0	0	0	0	0	0	0	0	0	0	0	0	0	0	0	0	0	0	NA	0	0	0
ENSMUSG00000104409	0	0	0	0	0	0	0	0	NA	NA	0	0	0	0	0	0	0	0	0	0	0	0	0	0	0	0	0	0	0	0	0	0	0	0	0	0	0	0	0	0	0	0	0	0	0	0	0	0	0	0	0	0	NA	0	0	0
ENSMUSG00000104127	0	0	0	0	0	0	0	0	NA	NA	0	0	0	0	0	0	0	0	0	0	0	0	0	0	0	0	0	0	0	0	0	0	0	0	0	0	0	0	0	0	0	0	0	0	0	0	0	0	0	0	0	0	NA	0	0	0
ENSMUSG00000103872	61	20	5	1	24	4	17	1	NA	NA	13	1	0	29	4	36	0	3	32	1	18	15	0	6	10	5	5	0	2	2	1	0	2	1	7	0	1	1	0	1	1	2	2	0	5	4	0	1	2	0	3	1	NA	1	2	0
ENSMUSG00000102787	0	0	0	0	0	0	0	0	NA	NA	0	0	0	0	0	0	0	0	0	0	0	0	0	0	0	0	0	0	0	0	0	0	0	0	0	0	0	0	0	0	0	0	0	0	0	0	0	0	0	0	0	0	NA	0	0	0
ENSMUSG00000104499	0	0	1	0	0	0	0	1	NA	NA	0	0	0	0	0	0	0	0	1	0	1	0	0	0	1	0	0	0	0	0	0	0	0	0	0	0	0	0	0	0	0	0	0	0	0	0	0	0	0	0	0	0	NA	1	0	0
ENSMUSG00000103431	0	0	0	0	0	0	0	0	NA	NA	0	0	0	0	0	0	0	0	0	0	0	0	0	2	0	0	0	0	0	0	0	0	0	0	0	0	0	0	0	0	0	0	0	0	0	0	0	0	0	0	0	0	NA	0	0	0
ENSMUSG00000104191	1	1	0	0	1	0	0	0	NA	NA	2	0	0	1	0	2	0	0	2	0	0	1	0	0	0	0	0	0	1	0	0	0	0	0	0	0	0	0	0	0	0	0	0	0	0	1	0	0	0	0	0	0	NA	0	0	0
ENSMUSG00000102492	4	0	2	0	2	1	3	0	NA	NA	1	0	0	0	0	2	0	0	1	0	3	2	0	3	2	0	1	0	2	0	0	0	0	0	1	1	0	0	1	0	0	0	0	0	1	0	0	0	1	0	0	0	NA	0	0	0
ENSMUSG00000104260	0	0	0	0	0	0	0	0	NA	NA	0	0	0	0	0	0	0	0	0	0	0	0	0	0	0	0	0	0	0	0	0	0	0	0	0	0	0	0	0	0	0	0	0	0	0	0	0	0	0	0	0	0	NA	0	0	0
ENSMUSG00000102251	0	0	0	0	0	0	0	0	NA	NA	0	0	0	0	0	0	0	0	0	0	0	0	0	0	0	0	0	0	0	0	0	0	0	0	0	0	0	0	0	0	0	0	0	0	0	0	0	0	0	0	0	0	NA	0	0	0
ENSMUSG00000102366	0	0	0	0	0	0	0	0	NA	NA	0	0	0	0	0	0	0	0	0	0	0	0	0	0	0	0	0	0	0	0	0	0	0	0	0	0	0	0	0	0	0	0	0	0	0	0	0	0	0	0	0	0	NA	0	0	0
ENSMUSG00000103909	14	3	0	0	5	1	6	0	NA	NA	5	0	2	15	1	6	0	0	11	0	4	4	0	3	1	0	0	0	3	3	0	0	0	0	2	0	0	1	0	0	0	0	0	1	0	0	0	0	0	0	0	0	NA	0	0	0
ENSMUSG00000102835	0	0	0	0	0	0	0	0	NA	NA	0	0	0	0	0	0	0	0	0	0	0	0	0	0	0	0	0	0	0	0	0	0	0	0	0	0	0	0	0	0	0	0	0	0	0	0	0	0	0	0	0	0	NA	0	0	0
ENSMUSG00000103943	0	0	0	0	0	0	0	0	NA	NA	0	0	0	0	0	0	0	0	0	0	0	0	0	0	0	0	0	0	0	0	0	0	0	0	0	0	0	0	0	0	0	0	0	0	0	0	0	0	0	0	0	0	NA	0	0	0
ENSMUSG00000102624	0	0	0	0	0	0	0	0	NA	NA	0	0	0	0	0	0	0	0	0	0	0	0	0	0	0	0	0	0	0	0	0	0	0	0	0	0	0	0	0	0	0	0	0	0	0	0	0	0	0	0	0	0	NA	0	0	0
ENSMUSG00000102138	0	0	0	0	0	0	0	0	NA	NA	0	0	0	0	0	0	0	0	0	0	0	0	0	0	0	0	0	0	0	0	0	0	0	0	0	0	0	0	0	0	0	0	0	0	0	0	0	0	0	0	0	0	NA	0	0	0
ENSMUSG00000102582	0	0	0	0	0	0	0	0	NA	NA	0	0	0	0	0	0	0	0	0	0	0	0	0	0	0	0	0	0	0	0	0	0	0	0	0	0	0	0	0	0	0	0	0	0	0	0	0	0	0	0	0	0	NA	0	0	0
ENSMUSG00000103666	0	0	0	0	0	0	0	0	NA	NA	0	0	0	0	0	0	0	0	0	0	0	0	0	0	0	0	0	0	0	0	0	0	0	0	0	0	0	0	0	0	0	0	0	0	0	0	0	0	0	0	0	0	NA	0	0	0
ENSMUSG00000104207	0	0	0	0	0	0	0	0	NA	NA	0	0	0	0	0	0	0	0	0	0	0	0	0	0	0	0	0	0	0	0	0	0	0	0	0	0	0	0	0	0	0	0	0	0	0	0	0	0	0	0	0	0	NA	0	0	0
ENSMUSG00000102392	0	0	0	0	0	0	0	0	NA	NA	0	0	0	0	0	1	0	0	0	0	0	0	0	0	0	0	0	0	0	0	0	0	0	0	0	0	0	0	0	0	0	0	0	0	0	0	0	0	0	0	0	0	NA	0	0	0
ENSMUSG00000095172	0	0	0	0	0	0	0	0	NA	NA	0	0	0	0	0	0	0	0	0	0	0	0	0	0	0	0	0	0	0	0	0	0	0	0	0	0	0	0	0	0	0	0	0	0	0	0	0	0	0	0	0	0	NA	0	0	0
ENSMUSG00000102754	1	3	0	0	1	0	0	0	NA	NA	0	0	0	0	0	0	0	0	1	0	1	0	0	0	0	0	0	0	0	0	0	0	0	0	0	0	0	0	0	0	0	0	0	0	1	0	0	0	0	0	0	0	NA	0	0	0
ENSMUSG00000103167	15	5	2	0	7	7	14	0	NA	NA	9	1	0	11	3	8	0	0	22	0	7	9	1	4	4	3	0	0	2	2	0	0	2	0	4	0	0	0	0	0	2	0	0	0	1	2	1	2	2	0	1	0	NA	0	0	0
ENSMUSG00000102387	0	0	0	0	0	0	0	0	NA	NA	0	0	0	0	0	0	0	0	0	0	0	0	0	0	0	0	0	0	0	0	0	0	0	0	0	0	0	0	0	0	0	0	0	0	0	0	0	0	0	0	0	0	NA	0	0	0
ENSMUSG00000102208	7	12	1	0	19	1	6	1	NA	NA	2	1	2	15	2	10	0	1	17	0	17	25	0	7	3	1	0	0	3	2	1	0	1	0	4	0	0	4	1	1	1	0	0	0	2	1	1	3	0	0	1	0	NA	0	1	0
ENSMUSG00000102265	0	0	0	0	0	0	0	0	NA	NA	0	0	0	0	0	0	0	0	0	0	0	0	0	0	0	0	0	0	0	0	0	0	0	0	0	0	0	0	0	0	0	0	0	0	0	0	0	0	0	0	0	0	NA	0	0	0
ENSMUSG00000104490	8	6	5	0	6	4	5	1	NA	NA	2	1	2	17	0	9	0	0	9	0	8	2	3	6	1	0	0	1	1	0	0	0	1	0	3	0	0	0	1	3	0	0	1	0	1	0	0	2	1	0	0	0	NA	0	0	0
ENSMUSG00000103112	79	43	9	2	44	9	40	3	NA	NA	19	3	2	64	9	64	0	2	75	0	45	33	4	33	8	4	12	1	15	3	1	1	8	3	25	0	1	3	4	0	1	0	1	0	7	4	4	3	2	0	1	0	NA	6	1	0
ENSMUSG00000103234	0	1	0	0	0	0	0	0	NA	NA	0	0	0	0	0	0	0	0	0	0	0	0	0	0	0	0	0	0	0	0	0	0	0	0	0	0	0	0	0	0	0	0	0	0	0	0	0	0	0	0	0	0	NA	0	0	0
ENSMUSG00000102288	0	0	0	0	0	0	0	0	NA	NA	0	0	0	0	0	0	0	0	0	0	0	0	0	0	0	0	0	0	0	0	0	0	0	0	0	0	0	0	0	0	0	0	0	0	0	0	0	0	0	0	0	0	NA	0	0	0
ENSMUSG00000103417	9	8	0	0	2	0	1	0	NA	NA	2	0	0	1	1	5	0	0	5	0	3	1	0	3	0	0	0	0	1	0	0	0	0	0	0	0	0	0	0	0	0	1	0	0	0	2	0	0	0	0	1	0	NA	0	0	0
ENSMUSG00000094829	0	0	0	0	0	0	0	0	NA	NA	0	0	0	0	0	0	0	0	0	0	0	0	0	0	0	0	0	0	0	0	0	0	0	0	0	0	0	0	0	0	0	0	0	0	0	0	0	0	0	0	0	0	NA	0	0	0
ENSMUSG00000104510	3	3	0	0	1	3	0	0	NA	NA	0	0	0	6	0	2	0	0	4	0	1	2	0	0	1	0	0	0	0	0	0	0	0	0	1	0	0	0	1	0	0	1	0	0	0	0	0	0	1	0	1	0	NA	0	0	0
ENSMUSG00000095520	1	0	0	0	0	0	0	0	NA	NA	0	0	0	0	0	0	0	0	0	0	0	0	0	0	0	0	0	0	0	0	0	0	0	0	0	0	0	0	0	0	0	0	0	0	0	0	0	0	0	0	0	0	NA	0	0	0
ENSMUSG00000103602	0	0	0	0	0	0	1	0	NA	NA	0	0	0	0	0	0	0	0	0	0	0	0	0	0	0	0	0	0	0	0	0	0	0	0	0	0	0	0	0	0	0	0	0	0	0	0	0	0	0	0	0	0	NA	0	0	0
ENSMUSG00000102586	3	5	0	0	2	0	3	0	NA	NA	0	0	0	2	0	2	0	0	1	1	2	1	1	0	0	1	0	0	0	0	0	0	1	0	1	0	0	0	0	0	0	0	0	0	2	0	0	0	0	0	0	0	NA	1	0	0
ENSMUSG00000102170	0	0	0	0	0	0	0	0	NA	NA	0	0	0	0	0	0	0	0	0	0	0	0	0	0	0	0	0	0	0	0	0	0	0	0	0	0	0	0	0	0	0	0	0	0	0	0	0	0	0	0	0	0	NA	0	0	0
ENSMUSG00000095365	0	0	0	0	0	0	0	0	NA	NA	0	0	0	0	0	0	0	0	0	0	0	0	0	0	0	0	0	0	0	0	0	0	0	0	0	0	0	0	0	0	0	0	0	0	0	0	0	0	0	0	0	0	NA	0	0	0
ENSMUSG00000102421	0	0	0	0	0	0	0	0	NA	NA	0	0	0	0	0	0	0	0	0	0	0	0	0	0	0	0	0	0	0	0	0	0	0	0	0	0	0	0	0	0	0	0	0	0	0	0	0	0	0	0	0	0	NA	0	0	0
ENSMUSG00000104032	0	0	0	0	0	0	0	0	NA	NA	0	0	0	0	0	0	0	0	0	0	0	0	0	0	0	0	0	0	0	0	0	0	0	0	0	0	0	0	0	0	0	0	0	0	0	0	0	0	0	0	0	0	NA	0	0	0
ENSMUSG00000102400	0	0	0	0	0	0	0	0	NA	NA	0	0	0	0	0	0	0	0	0	0	0	0	0	0	0	0	0	0	0	0	0	0	0	0	0	0	0	0	0	0	0	0	0	0	0	0	0	0	0	0	0	0	NA	0	0	0
ENSMUSG00000102520	0	0	0	0	0	0	0	0	NA	NA	0	0	0	0	0	0	0	0	0	0	0	0	0	0	0	0	0	0	0	0	0	0	0	0	0	0	0	0	0	0	0	0	0	0	0	0	0	0	0	0	0	0	NA	0	0	0
ENSMUSG00000094161	0	0	0	0	0	0	0	0	NA	NA	0	0	0	0	0	0	0	0	0	0	0	0	0	0	0	0	0	0	0	0	0	0	0	0	0	0	0	0	0	0	0	0	0	0	0	0	0	0	0	0	0	0	NA	0	0	0
ENSMUSG00000102726	0	0	0	0	0	0	0	0	NA	NA	0	0	0	0	0	0	0	0	0	0	0	0	0	0	0	0	0	0	0	0	0	0	0	0	0	0	0	0	0	0	0	0	0	0	0	0	0	0	0	0	0	0	NA	0	0	0
ENSMUSG00000102739	0	0	0	0	0	0	0	0	NA	NA	0	0	0	0	0	0	0	0	0	0	0	0	0	0	0	0	0	0	0	0	0	0	0	0	0	0	0	0	0	0	0	0	0	0	0	0	0	0	0	0	0	0	NA	0	0	0
ENSMUSG00000094325	13	5	2	0	5	4	8	0	NA	NA	4	0	1	6	2	5	0	0	8	0	11	1	0	3	2	0	2	0	3	1	0	0	3	0	2	0	0	0	3	0	3	0	0	0	1	3	0	0	0	0	0	0	NA	0	0	0
ENSMUSG00000103757	0	0	0	0	0	0	0	0	NA	NA	0	0	0	0	0	0	0	0	0	0	0	0	0	0	0	0	0	0	0	0	0	0	0	0	0	0	0	0	0	0	0	0	0	0	0	0	0	0	0	0	0	0	NA	0	0	0
ENSMUSG00000096819	0	0	0	0	0	0	0	0	NA	NA	0	0	0	0	0	0	0	0	0	0	0	0	0	0	0	0	0	0	0	0	0	0	0	0	0	0	0	0	0	0	0	0	0	0	0	0	0	0	0	0	0	0	NA	0	0	0
ENSMUSG00000103994	0	0	0	0	0	0	0	0	NA	NA	0	0	0	0	0	0	0	0	0	0	0	0	0	0	0	0	0	0	0	0	0	0	0	0	0	0	0	0	0	0	0	0	0	0	0	0	0	0	0	0	0	0	NA	0	0	0
ENSMUSG00000095879	0	0	0	0	0	0	0	0	NA	NA	0	0	0	0	0	0	0	0	0	0	0	0	0	0	0	0	0	0	0	0	0	0	0	0	0	0	0	0	0	0	0	0	0	0	0	0	0	0	0	0	0	0	NA	0	0	0
ENSMUSG00000095267	0	0	0	0	0	0	0	0	NA	NA	0	0	0	0	0	0	0	0	0	0	0	0	0	0	0	0	0	0	0	0	0	0	0	0	0	0	0	0	0	0	0	0	0	0	0	0	0	0	0	0	0	0	NA	0	0	0
ENSMUSG00000103917	0	0	0	0	0	0	0	0	NA	NA	0	0	0	0	0	0	0	0	0	0	0	0	0	0	0	0	0	0	0	0	0	0	0	0	0	0	0	0	0	0	0	0	0	0	0	0	0	0	0	0	0	0	NA	0	0	0
ENSMUSG00000104439	0	0	0	0	0	0	0	0	NA	NA	0	0	0	0	0	0	0	0	0	0	0	0	0	0	0	0	0	0	0	0	0	0	0	0	0	0	0	0	0	0	0	0	0	0	0	0	0	0	0	0	0	0	NA	0	0	0
ENSMUSG00000104446	0	0	0	0	0	0	0	0	NA	NA	0	0	0	0	0	0	0	0	0	0	0	0	0	0	0	0	0	0	0	0	0	0	0	0	0	0	0	0	0	0	0	0	0	0	0	0	0	0	0	0	0	0	NA	0	0	0
ENSMUSG00000103514	0	0	0	0	0	0	0	0	NA	NA	0	0	0	0	0	0	0	0	0	0	0	0	0	0	0	0	0	0	0	0	0	0	0	0	0	0	0	0	0	0	0	0	0	0	0	0	0	0	0	0	0	0	NA	0	0	0
ENSMUSG00000102150	0	0	0	0	0	0	0	0	NA	NA	0	0	0	0	0	0	0	0	0	0	0	0	0	0	0	0	0	0	0	0	0	0	0	0	0	0	0	0	0	0	0	0	0	0	0	0	0	0	0	0	0	0	NA	0	0	0
ENSMUSG00000103782	0	0	0	0	0	0	0	0	NA	NA	0	0	0	0	0	0	0	0	0	0	0	0	0	0	0	0	0	0	0	0	0	0	0	0	0	0	0	0	0	0	0	0	0	0	0	0	0	0	0	0	0	0	NA	0	0	0
ENSMUSG00000104050	0	0	0	0	0	0	0	0	NA	NA	0	0	0	0	0	0	0	0	0	0	0	0	0	0	0	0	0	0	0	0	0	0	0	0	0	0	0	0	0	0	0	0	0	0	0	0	0	0	0	0	0	0	NA	0	0	0
ENSMUSG00000102264	9	9	3	1	5	1	6	0	NA	NA	0	0	0	6	1	13	0	0	4	0	5	4	0	3	1	0	1	1	2	0	0	0	2	0	1	0	0	0	0	0	0	1	0	0	1	1	0	0	0	0	2	0	NA	1	0	0
ENSMUSG00000103871	0	0	0	0	0	0	0	0	NA	NA	0	0	0	0	0	0	0	0	0	0	0	0	0	0	0	0	0	0	0	0	0	0	0	0	0	0	0	0	0	0	0	0	0	0	0	0	0	0	0	0	0	0	NA	0	0	0
ENSMUSG00000104356	0	0	0	0	0	0	0	0	NA	NA	0	0	0	1	0	0	0	0	0	0	0	0	0	0	0	0	0	0	0	0	0	0	0	0	0	0	0	0	0	0	0	0	0	0	0	0	0	0	0	0	0	0	NA	0	0	0
ENSMUSG00000103802	0	0	0	0	0	0	0	0	NA	NA	0	0	0	0	0	0	0	0	0	0	0	0	0	0	0	0	0	0	0	0	0	0	0	0	0	0	0	0	0	0	0	0	0	0	0	0	0	0	0	0	0	0	NA	0	0	0
ENSMUSG00000104472	5	5	0	0	3	1	0	0	NA	NA	1	0	0	2	0	3	0	0	5	0	3	0	0	1	1	0	2	0	0	0	0	0	0	2	2	0	0	0	0	0	0	0	0	0	0	0	0	1	0	0	0	0	NA	0	0	0
ENSMUSG00000095927	0	0	0	0	0	0	0	0	NA	NA	0	0	0	0	0	0	0	0	0	0	0	0	0	0	0	0	0	0	0	0	0	0	0	0	0	0	0	0	0	0	0	0	0	0	0	0	0	0	0	0	0	0	NA	0	0	0
ENSMUSG00000103347	0	0	0	0	0	0	0	0	NA	NA	0	0	0	0	0	0	0	0	0	0	0	0	0	0	0	0	0	0	0	0	0	0	0	0	0	0	0	0	0	0	0	0	0	0	0	0	0	0	0	0	0	0	NA	0	0	0
ENSMUSG00000104407	0	0	0	0	0	0	0	0	NA	NA	0	0	0	0	0	1	0	0	0	0	0	0	0	0	0	0	0	0	0	0	0	0	0	0	0	0	0	0	0	0	0	0	0	0	0	0	0	0	0	0	0	0	NA	0	0	0
ENSMUSG00000102290	0	0	0	0	0	0	0	0	NA	NA	0	0	0	0	0	0	0	0	0	0	0	0	0	0	0	0	0	0	0	0	0	0	0	0	0	0	0	0	0	0	0	0	0	0	0	0	0	0	0	0	0	0	NA	0	0	0
ENSMUSG00000103612	1	4	3	0	0	1	1	0	NA	NA	2	1	0	5	1	3	0	0	1	0	1	0	0	0	0	0	0	0	0	0	0	0	0	0	1	0	0	0	0	0	0	0	0	0	0	1	0	0	0	0	0	0	NA	0	0	0
ENSMUSG00000102580	0	0	0	0	0	0	0	0	NA	NA	0	0	0	0	0	0	0	0	0	0	0	0	0	0	0	0	0	0	0	0	0	0	0	0	0	0	0	0	0	0	0	0	0	0	0	0	0	0	0	0	0	0	NA	0	0	0
ENSMUSG00000102273	0	0	0	0	0	0	0	0	NA	NA	0	0	0	0	0	0	0	0	0	0	0	0	0	0	0	0	0	0	0	0	0	0	0	0	0	0	0	0	0	0	0	0	0	0	0	0	0	0	0	0	0	0	NA	0	0	0
ENSMUSG00000102294	0	0	0	0	0	0	0	0	NA	NA	0	0	0	0	0	0	0	0	0	0	0	0	0	0	0	0	0	0	0	0	0	0	0	0	0	0	0	0	0	0	0	0	0	0	0	0	0	0	0	0	0	0	NA	0	0	0
ENSMUSG00000103190	1	2	0	0	0	0	1	0	NA	NA	0	0	0	0	0	1	0	0	1	0	2	0	0	1	0	0	0	0	1	1	0	0	0	1	0	0	0	0	0	0	0	0	0	0	0	2	0	0	0	0	0	0	NA	0	0	0
ENSMUSG00000102867	0	0	0	0	0	0	0	0	NA	NA	0	0	0	0	0	0	0	0	0	0	0	0	0	0	0	0	0	0	0	0	0	0	0	0	0	0	0	0	0	0	0	0	0	0	0	0	0	0	0	0	0	0	NA	0	0	0
ENSMUSG00000102968	0	0	0	0	0	0	0	0	NA	NA	0	0	0	0	0	0	0	0	0	0	0	0	0	0	0	0	0	0	0	0	0	0	0	0	0	0	1	0	0	0	0	0	0	0	0	0	0	0	0	0	0	0	NA	0	0	0
ENSMUSG00000103371	8	2	3	0	5	0	1	0	NA	NA	1	1	0	7	0	8	0	0	4	0	4	1	0	1	0	1	1	0	0	1	0	0	0	0	1	0	0	1	1	0	0	0	0	0	0	0	0	0	0	0	0	0	NA	0	2	0
ENSMUSG00000103489	0	0	0	0	0	0	0	0	NA	NA	0	0	0	0	0	0	0	0	0	0	0	0	0	0	0	0	0	0	0	0	0	0	0	0	0	0	0	0	0	0	0	0	0	0	0	0	0	0	0	0	0	0	NA	0	0	0
ENSMUSG00000103796	3	1	0	0	0	0	3	0	NA	NA	0	0	0	3	1	1	0	0	1	0	1	2	0	0	0	0	2	0	0	0	0	0	0	1	0	0	0	0	0	0	0	0	0	0	0	0	0	0	0	0	0	0	NA	0	0	0
ENSMUSG00000102552	0	0	0	0	0	0	0	0	NA	NA	0	0	0	0	0	0	0	0	0	0	0	0	0	0	0	0	0	0	0	0	0	0	0	0	0	0	0	0	0	0	0	0	0	0	0	0	0	0	0	0	0	0	NA	0	0	0
ENSMUSG00000104426	0	0	0	0	0	0	0	0	NA	NA	0	0	0	0	0	0	0	0	0	0	0	0	0	0	0	0	0	0	0	0	0	0	0	0	0	0	0	0	0	0	0	0	0	0	0	0	0	0	0	0	0	0	NA	0	0	0
ENSMUSG00000102304	15	15	2	0	14	8	7	2	NA	NA	5	1	0	13	1	14	0	0	13	0	10	2	0	6	4	2	3	0	2	0	0	1	1	0	4	0	2	0	0	0	0	0	0	0	0	5	0	1	0	0	0	0	NA	1	0	1
ENSMUSG00000102195	0	0	0	0	0	0	0	0	NA	NA	0	0	0	0	0	0	0	0	0	0	0	0	0	0	0	0	0	0	0	0	0	0	0	0	0	0	0	0	0	0	0	0	0	0	0	0	0	0	0	0	0	0	NA	0	0	0
ENSMUSG00000104506	0	0	0	0	0	0	0	0	NA	NA	0	0	0	0	0	0	0	0	0	0	0	0	0	0	0	0	0	0	0	0	0	0	0	0	0	0	0	0	0	0	0	0	0	0	0	0	0	0	0	0	0	0	NA	0	0	0
ENSMUSG00000098966	0	0	0	0	0	0	0	0	NA	NA	0	0	0	0	0	0	0	0	0	0	0	0	0	0	0	0	0	0	0	0	0	0	0	0	0	0	0	0	0	0	0	0	0	0	0	0	0	0	0	0	0	0	NA	0	0	0
ENSMUSG00000102913	8	2	1	0	6	1	3	0	NA	NA	0	0	1	0	1	1	0	0	11	0	4	1	0	3	1	0	1	0	1	0	0	0	1	0	1	0	0	0	0	0	0	0	1	0	1	2	2	1	1	0	0	0	NA	0	0	0
ENSMUSG00000103664	28	19	7	0	17	10	16	2	NA	NA	31	2	0	34	6	28	0	3	36	0	15	8	1	12	5	2	2	0	6	2	0	1	2	2	11	0	2	0	2	1	1	0	0	1	3	4	1	1	1	1	1	1	NA	0	1	1
ENSMUSG00000103005	5	1	0	0	0	2	3	0	NA	NA	1	0	0	3	1	8	0	1	10	0	8	1	1	3	2	1	0	0	0	0	0	0	0	0	4	0	0	0	0	0	0	0	0	0	0	0	0	0	1	0	0	0	NA	1	1	0
ENSMUSG00000103752	38	21	14	0	36	6	30	2	NA	NA	10	5	2	35	6	34	0	0	42	0	22	14	2	16	7	3	3	0	11	1	2	0	6	1	11	0	0	2	4	3	0	0	0	0	3	1	2	4	1	1	4	0	NA	3	2	0
ENSMUSG00000102551	33	9	7	0	18	11	19	1	NA	NA	10	13	1	16	0	24	0	0	28	0	17	11	0	9	3	1	1	0	7	1	0	0	0	1	5	3	1	1	0	1	1	2	0	0	1	3	2	0	0	0	1	1	NA	1	1	0
ENSMUSG00000102255	252	137	66	5	157	44	155	6	NA	NA	57	17	7	179	24	203	0	6	219	0	123	65	12	54	39	23	31	4	48	15	7	0	17	13	41	3	9	10	23	13	6	6	3	0	15	28	11	7	8	1	8	1	NA	10	8	3
ENSMUSG00000103365	13	5	1	0	7	0	12	0	NA	NA	4	0	0	7	0	3	0	0	14	0	7	4	0	5	3	0	0	0	4	0	0	0	1	0	0	0	1	1	1	1	0	0	1	0	0	4	0	0	0	2	1	0	NA	1	2	0
ENSMUSG00000103829	20	16	5	0	12	7	23	0	NA	NA	3	2	0	9	1	12	0	3	23	0	15	3	1	4	4	0	3	0	5	0	0	0	2	0	6	1	0	3	1	0	0	2	1	0	0	0	6	2	0	0	0	0	NA	1	1	0
ENSMUSG00000102668	181	86	19	4	90	35	86	1	NA	NA	43	9	5	138	15	150	0	3	116	0	70	63	5	58	30	17	18	4	28	7	3	1	15	6	33	1	7	8	7	11	1	5	8	0	13	17	8	6	7	1	5	0	NA	3	5	6
ENSMUSG00000104131	46	27	7	0	28	11	26	0	NA	NA	9	3	3	48	9	34	0	1	41	0	29	20	2	9	5	4	3	0	8	0	0	1	1	4	13	0	3	2	3	1	2	1	3	0	3	5	3	2	0	1	2	0	NA	0	2	1
ENSMUSG00000103023	0	0	0	0	0	0	0	0	NA	NA	0	0	0	0	0	0	0	0	0	0	0	0	0	0	0	0	0	0	0	0	0	0	0	0	0	0	0	0	0	0	0	0	0	0	0	0	0	0	0	0	0	0	NA	0	0	0
ENSMUSG00000103689	0	0	0	0	0	0	0	0	NA	NA	0	0	0	0	0	0	0	0	0	0	0	0	0	0	0	0	0	0	0	0	0	0	0	0	0	0	0	0	0	0	0	0	0	0	0	0	0	0	0	0	0	0	NA	0	0	0
ENSMUSG00000094294	22	12	1	0	5	3	10	0	NA	NA	1	2	2	12	0	18	1	2	18	0	11	3	0	6	2	1	0	0	3	0	0	0	3	0	4	1	0	1	1	0	0	0	0	0	0	1	0	0	0	0	0	0	NA	0	0	0
ENSMUSG00000093848	15	14	8	0	5	6	11	0	NA	NA	6	2	1	13	3	16	0	2	12	0	14	8	0	8	4	1	5	1	7	4	0	0	0	0	7	0	0	2	2	1	0	1	0	0	2	2	1	1	1	0	1	0	NA	1	0	1
ENSMUSG00000102429	10	8	1	0	10	6	6	0	NA	NA	3	0	3	10	0	8	0	0	14	0	11	8	0	2	5	1	4	0	2	0	0	0	1	0	0	0	0	1	1	0	0	0	0	0	3	3	8	0	2	0	1	2	NA	1	2	1
ENSMUSG00000102849	7	6	1	0	5	1	4	0	NA	NA	1	0	0	5	0	3	0	0	6	0	9	5	0	3	3	1	0	0	2	0	0	0	1	0	0	0	0	0	2	0	0	1	0	0	1	2	0	2	0	0	0	0	NA	0	1	0
ENSMUSG00000102513	0	1	1	0	1	1	7	0	NA	NA	3	0	0	1	0	2	0	0	1	0	1	0	0	0	0	1	2	0	0	0	0	0	0	0	3	0	0	1	0	0	0	0	0	0	0	0	0	0	0	0	1	0	NA	0	1	0
ENSMUSG00000102966	80	57	17	2	50	18	40	1	NA	NA	15	2	4	77	6	75	0	2	58	0	39	32	4	22	12	8	6	2	13	5	0	3	4	1	24	1	2	3	3	1	0	0	2	0	5	10	4	3	2	1	3	1	NA	5	3	0
ENSMUSG00000104425	14	10	2	1	13	0	5	0	NA	NA	0	2	1	9	1	4	0	2	13	0	9	6	0	4	1	1	5	0	2	0	0	0	0	1	2	0	0	3	1	1	0	0	0	0	1	0	1	1	0	0	2	0	NA	0	1	0
ENSMUSG00000102146	33	13	5	0	12	2	10	0	NA	NA	3	0	2	11	1	12	0	2	18	0	10	6	0	11	4	2	1	0	2	0	0	0	0	1	7	0	0	1	1	2	1	0	0	0	0	0	3	2	2	0	4	0	NA	2	0	1
ENSMUSG00000102159	2	0	0	0	2	0	4	0	NA	NA	0	1	2	1	0	4	0	0	4	0	1	1	0	2	0	0	1	0	0	0	0	0	0	1	3	0	0	0	0	0	0	0	0	0	0	0	1	0	0	0	0	0	NA	0	0	0
ENSMUSG00000102506	3	1	2	0	3	3	4	0	NA	NA	0	0	0	4	0	7	0	1	7	0	0	2	0	1	2	3	0	0	0	1	0	0	1	1	4	0	0	0	0	0	1	0	0	0	1	1	0	0	0	0	0	0	NA	0	0	0
ENSMUSG00000102826	0	0	0	0	0	0	0	0	NA	NA	0	0	0	0	0	0	0	0	0	0	0	0	0	0	0	0	0	0	0	0	0	0	0	0	0	0	0	0	0	0	0	0	0	0	0	0	0	0	0	0	0	0	NA	0	0	0
ENSMUSG00000102230	12	7	0	0	8	3	8	0	NA	NA	1	2	0	8	2	10	0	0	18	0	2	2	0	1	0	0	2	0	3	0	0	0	0	0	1	1	0	0	0	2	0	0	1	0	0	0	1	0	0	0	2	0	NA	0	0	0
ENSMUSG00000104345	41	12	5	1	19	4	9	1	NA	NA	5	1	1	16	4	17	0	0	22	0	14	8	0	5	2	3	5	0	8	2	1	0	4	1	3	0	2	2	2	1	0	0	0	0	2	5	2	1	0	0	1	0	NA	0	3	0
ENSMUSG00000102262	12	2	2	0	11	0	10	0	NA	NA	2	0	1	17	0	10	0	3	9	0	6	1	1	3	3	1	0	0	1	1	0	0	1	1	1	1	1	0	0	3	0	0	0	0	1	2	0	0	0	0	0	0	NA	0	0	0
ENSMUSG00000103528	54	21	4	0	35	13	38	0	NA	NA	8	2	0	35	5	39	2	1	39	0	24	9	2	15	9	1	8	0	10	6	0	0	6	2	7	2	1	1	5	9	2	0	0	0	3	5	1	2	0	0	0	0	NA	4	2	0
ENSMUSG00000102772	18	21	5	1	30	4	13	1	NA	NA	7	3	0	23	4	23	0	1	24	0	24	6	0	5	3	1	2	1	3	5	0	0	0	0	8	0	0	0	3	2	0	1	3	0	2	5	1	0	2	1	2	0	NA	3	3	0
ENSMUSG00000103425	14	8	3	0	6	6	12	0	NA	NA	3	0	0	12	0	9	0	0	14	0	9	2	1	4	3	0	2	0	3	0	0	0	1	0	1	0	0	2	0	0	0	0	0	0	0	0	2	1	0	0	0	0	NA	0	0	0
ENSMUSG00000102486	6	8	4	0	6	2	7	4	NA	NA	7	0	0	18	1	7	0	0	16	0	6	4	0	5	2	1	0	0	1	1	0	0	0	1	3	0	0	1	0	1	0	0	0	0	0	0	1	1	0	0	0	0	NA	0	0	0
ENSMUSG00000103250	15	6	2	0	7	2	2	0	NA	NA	2	1	0	11	1	1	0	0	5	0	10	1	0	2	1	2	0	0	4	0	0	0	0	0	4	0	0	0	0	2	0	0	1	0	0	0	0	0	0	0	1	0	NA	0	0	0
ENSMUSG00000103077	0	0	0	0	0	0	0	0	NA	NA	0	0	0	0	0	0	0	0	0	0	0	0	0	0	0	0	0	0	0	0	0	0	0	0	0	0	0	0	0	0	0	0	0	0	0	0	0	0	0	0	0	0	NA	0	0	0
ENSMUSG00000103787	9	8	0	0	7	1	1	0	NA	NA	3	0	0	15	0	9	0	1	9	0	7	2	0	9	2	0	0	2	0	2	0	0	0	0	2	0	0	1	0	0	0	1	0	0	1	2	0	0	0	0	0	0	NA	0	0	0
ENSMUSG00000103987	1	0	0	0	0	0	0	0	NA	NA	0	0	0	0	1	0	0	0	0	0	0	0	0	0	0	0	0	0	0	0	0	0	0	0	0	0	0	0	0	0	0	0	0	0	0	0	0	0	0	0	0	0	NA	0	0	0
ENSMUSG00000103063	0	0	0	0	0	0	0	0	NA	NA	0	0	0	0	0	0	0	0	0	0	0	0	0	0	0	0	0	0	0	0	0	0	0	0	0	0	0	0	0	0	0	0	0	0	0	0	0	0	0	0	0	0	NA	0	0	0
ENSMUSG00000102957	0	0	0	0	0	0	0	0	NA	NA	0	0	0	0	0	0	0	0	0	0	0	0	0	0	0	0	0	0	0	0	0	0	0	0	0	0	0	0	0	0	0	0	0	0	0	0	0	0	0	0	0	0	NA	0	0	0
ENSMUSG00000103269	3	1	0	0	2	2	0	0	NA	NA	1	0	0	2	0	3	0	0	2	0	2	1	0	1	0	0	0	0	0	0	0	0	0	0	0	0	0	0	0	1	0	0	0	0	0	0	0	0	0	0	0	0	NA	0	0	0
ENSMUSG00000103954	24	15	2	0	19	8	14	2	NA	NA	4	2	2	15	1	21	0	1	24	0	17	10	1	5	6	2	1	0	4	4	0	0	2	2	3	1	0	0	0	0	0	0	1	1	0	1	0	0	1	0	4	1	NA	0	0	0
ENSMUSG00000103894	1	0	0	0	1	0	0	0	NA	NA	1	0	0	1	0	0	0	0	1	0	0	0	0	0	0	0	0	0	0	0	0	0	0	1	0	0	0	0	0	0	0	0	0	0	0	0	0	0	0	0	0	0	NA	0	0	0
ENSMUSG00000103795	0	0	0	0	0	0	0	0	NA	NA	0	0	0	0	0	0	0	0	0	0	0	0	0	0	0	0	0	0	0	0	0	0	0	0	0	0	0	0	0	0	0	0	0	0	0	0	0	0	0	0	0	0	NA	0	0	0
ENSMUSG00000103919	21	19	4	0	13	3	10	0	NA	NA	1	0	1	23	5	19	0	0	26	0	13	10	2	2	5	2	3	0	1	0	1	0	3	1	5	1	1	3	1	0	1	0	1	0	1	0	0	0	0	0	0	0	NA	1	1	1
ENSMUSG00000103812	3	11	1	0	4	5	8	1	NA	NA	2	0	0	5	1	7	0	1	13	0	3	0	1	8	0	2	1	0	2	0	0	0	2	0	2	0	1	0	3	1	0	0	0	0	1	1	1	0	0	0	0	0	NA	0	1	0
ENSMUSG00000104259	0	0	0	0	0	0	0	0	NA	NA	0	0	0	0	0	0	0	0	0	0	0	0	0	0	0	0	0	0	0	0	0	0	0	0	0	0	0	0	0	0	0	0	0	0	0	0	0	0	0	0	0	0	NA	0	0	0
ENSMUSG00000102487	0	0	0	0	0	0	0	0	NA	NA	0	0	0	0	0	0	0	0	0	0	0	0	0	0	0	0	0	0	0	0	0	0	0	0	0	0	0	0	0	0	0	0	0	0	0	0	0	0	0	0	0	0	NA	0	0	0
ENSMUSG00000102847	0	0	0	0	0	0	0	0	NA	NA	0	0	0	0	0	0	0	0	0	0	0	0	0	0	0	0	0	0	0	0	0	0	0	0	0	0	0	0	0	0	0	0	0	0	0	0	0	0	0	0	0	0	NA	0	0	0
ENSMUSG00000103773	12	3	1	0	3	2	3	0	NA	NA	1	2	0	5	0	8	0	0	4	0	6	0	0	1	1	0	0	0	3	0	0	1	1	0	2	0	1	0	2	0	0	0	0	0	1	0	1	0	0	0	0	0	NA	1	0	1
ENSMUSG00000102347	0	0	0	0	0	0	0	0	NA	NA	0	0	0	0	0	0	0	0	0	0	0	0	0	0	0	0	0	0	0	0	0	0	0	0	0	0	0	0	0	0	0	0	0	0	0	0	0	0	0	0	0	0	NA	0	0	0
ENSMUSG00000104480	4	1	1	0	4	0	1	0	NA	NA	3	0	0	0	1	1	0	0	1	0	0	1	0	1	1	0	0	0	0	0	0	0	0	0	0	0	0	0	0	0	0	1	0	0	0	0	0	0	0	0	0	0	NA	0	0	0
ENSMUSG00000104062	2	5	0	0	0	0	1	0	NA	NA	1	0	0	5	0	5	0	0	2	0	2	0	0	1	0	0	0	0	1	0	0	0	0	0	0	0	0	0	0	1	0	0	0	0	0	1	0	0	0	0	0	0	NA	0	0	1
ENSMUSG00000103231	0	0	0	0	0	0	0	0	NA	NA	0	0	0	0	0	0	0	0	0	0	0	0	0	0	0	0	0	0	0	0	0	0	0	0	0	0	0	0	0	0	0	0	0	0	0	0	0	0	0	0	0	0	NA	0	0	0
ENSMUSG00000102318	0	0	0	0	0	0	0	0	NA	NA	0	0	0	0	0	0	0	0	0	0	0	0	0	0	0	0	0	0	0	0	0	0	0	0	0	0	0	0	0	0	0	0	0	0	0	0	0	0	0	0	0	0	NA	0	0	0
ENSMUSG00000103074	0	0	0	0	1	0	0	0	NA	NA	0	0	0	1	0	0	0	0	0	0	0	0	0	0	0	0	0	0	0	0	0	0	0	0	0	0	0	0	0	0	0	0	0	0	0	0	0	0	0	0	0	0	NA	0	0	0
ENSMUSG00000102965	3	1	1	0	0	0	0	0	NA	NA	0	0	0	1	0	1	0	0	4	0	8	2	0	2	0	0	0	0	1	0	0	0	0	0	0	0	1	0	0	0	0	0	0	0	0	0	0	0	0	0	0	0	NA	0	0	0
ENSMUSG00000104289	29	16	3	2	9	4	6	0	NA	NA	4	0	1	18	1	29	0	0	19	0	16	11	2	10	6	0	3	0	2	2	0	0	1	0	4	0	0	1	0	0	0	1	0	0	3	2	0	0	1	0	1	0	NA	4	0	0
ENSMUSG00000102730	25	7	1	1	11	2	9	0	NA	NA	5	0	0	16	1	17	1	0	13	0	11	11	0	2	4	3	4	0	6	0	0	0	0	1	9	0	0	0	1	0	1	0	0	0	3	4	2	0	1	1	0	0	NA	1	0	0
ENSMUSG00000102529	102	65	22	0	74	28	64	1	NA	NA	24	4	4	78	6	69	0	3	101	1	56	33	7	24	27	4	6	2	20	8	1	1	5	6	16	6	4	10	13	4	3	0	0	1	12	6	6	5	0	0	6	0	NA	1	3	3
ENSMUSG00000103589	25	17	4	0	9	8	12	1	NA	NA	2	3	1	17	1	25	0	2	25	0	12	11	1	6	3	2	3	1	2	4	0	0	0	2	4	0	1	1	2	1	0	0	1	0	2	1	2	1	1	0	3	0	NA	0	0	0
ENSMUSG00000102396	14	7	3	0	4	5	8	0	NA	NA	5	1	0	10	1	5	0	1	17	0	3	3	0	3	1	1	0	0	0	1	0	0	2	2	7	0	3	1	0	0	1	0	0	0	1	0	0	0	0	0	0	0	NA	0	1	0
ENSMUSG00000104247	3	0	0	0	3	2	1	0	NA	NA	0	0	0	1	0	0	0	0	2	0	1	0	0	2	2	0	0	0	2	0	0	0	0	0	0	0	0	0	0	0	0	0	0	0	0	0	0	0	0	0	0	0	NA	0	0	0
ENSMUSG00000104255	6	3	1	0	3	2	7	0	NA	NA	1	0	0	6	1	5	0	1	5	0	6	1	0	3	1	1	0	0	3	0	0	0	0	1	2	0	0	0	0	0	1	0	0	0	0	0	0	0	0	0	0	0	NA	1	0	0
ENSMUSG00000102598	0	1	0	0	0	0	1	0	NA	NA	0	0	0	0	0	0	0	0	1	0	0	0	0	0	0	0	0	0	0	0	0	0	0	0	0	0	0	0	0	0	0	0	0	0	0	0	0	0	0	0	0	0	NA	0	0	0
ENSMUSG00000102402	0	0	0	0	0	0	0	0	NA	NA	0	0	0	0	0	0	0	0	0	0	0	0	0	0	0	0	0	0	0	0	0	0	0	0	0	0	0	0	0	0	0	0	0	0	0	0	0	0	0	0	0	0	NA	0	0	0
ENSMUSG00000104228	10	8	0	0	9	2	4	0	NA	NA	0	0	1	9	4	8	0	0	9	0	7	5	0	2	1	1	1	0	0	0	0	0	2	0	2	1	0	1	1	2	0	0	0	0	0	1	1	1	0	0	0	0	NA	0	0	0
ENSMUSG00000103029	0	0	0	0	2	0	0	0	NA	NA	0	1	0	0	0	2	0	0	1	0	1	1	0	0	0	0	0	0	0	0	0	0	0	0	0	0	0	0	0	0	0	0	0	0	0	0	0	0	0	0	0	0	NA	0	0	0
ENSMUSG00000102239	7	5	0	0	3	1	2	0	NA	NA	1	0	0	4	2	4	0	0	4	0	5	2	0	1	0	2	0	0	2	0	0	0	1	0	1	0	0	1	0	0	0	0	0	0	0	1	0	0	0	0	0	0	NA	0	0	0
ENSMUSG00000103153	0	1	0	0	0	1	1	1	NA	NA	1	0	2	1	0	2	0	0	4	0	2	1	0	0	0	1	1	0	1	0	0	0	0	1	1	0	0	3	0	0	0	0	0	0	0	0	0	0	0	0	0	0	NA	0	0	0
ENSMUSG00000103086	2	0	0	0	0	0	1	0	NA	NA	0	0	0	0	0	0	0	0	0	0	0	0	0	0	0	0	0	0	0	0	0	0	0	0	0	0	0	0	0	0	0	0	0	0	0	0	0	0	0	0	0	0	NA	0	0	0
ENSMUSG00000103327	42	24	3	0	30	8	18	1	NA	NA	10	1	4	25	6	38	0	1	34	0	25	19	2	18	2	3	2	0	8	1	0	1	6	3	11	0	0	5	3	0	1	0	0	2	4	2	1	0	0	0	3	0	NA	1	3	0
ENSMUSG00000104500	10	2	0	0	2	1	0	0	NA	NA	4	1	1	5	0	4	0	0	2	0	1	4	5	0	1	1	0	0	1	0	0	1	0	0	2	0	0	1	0	0	0	0	1	0	0	3	0	0	0	0	0	0	NA	1	0	0
ENSMUSG00000103236	4	1	0	0	3	0	1	0	NA	NA	1	0	1	2	0	2	0	0	1	0	0	0	0	1	0	0	1	0	2	0	0	0	0	0	1	0	0	0	0	0	0	0	0	0	0	0	0	0	0	0	1	0	NA	0	0	0
ENSMUSG00000102911	0	0	0	0	0	0	0	0	NA	NA	0	0	0	0	0	0	0	0	0	0	0	0	0	0	0	0	0	0	0	0	0	0	0	0	0	0	0	0	0	0	0	0	0	0	0	0	0	0	0	0	0	0	NA	0	0	0
ENSMUSG00000103008	0	0	0	0	0	0	0	0	NA	NA	0	0	0	0	0	0	0	0	0	0	0	0	0	0	0	0	0	0	0	0	0	0	0	0	0	0	0	0	0	0	0	0	0	0	0	0	0	0	0	0	0	0	NA	0	0	0
ENSMUSG00000103058	0	0	0	0	0	0	0	0	NA	NA	0	0	0	0	0	0	0	0	0	0	0	0	0	0	0	0	0	0	0	0	0	0	0	0	0	0	0	0	0	0	0	0	0	0	0	0	0	0	0	0	0	0	NA	0	0	0
ENSMUSG00000093868	0	0	0	0	0	0	0	0	NA	NA	0	0	0	0	0	0	0	0	0	0	0	0	0	0	0	0	0	0	0	0	0	0	0	0	0	0	0	0	0	0	0	0	0	0	0	0	0	0	0	0	0	0	NA	0	0	0
ENSMUSG00000102350	0	0	0	0	0	0	0	0	NA	NA	0	0	0	0	0	0	0	0	0	0	0	0	0	0	0	0	0	0	0	0	0	0	0	0	0	0	0	0	0	0	0	0	0	0	0	0	0	0	0	0	0	0	NA	0	0	0
ENSMUSG00000102993	0	0	0	0	0	0	0	0	NA	NA	0	0	0	0	0	0	0	0	0	0	0	0	0	0	0	0	0	0	0	0	0	0	0	0	0	0	0	0	0	0	0	0	0	0	0	0	0	0	0	0	0	0	NA	0	0	0
ENSMUSG00000103311	0	0	0	0	0	0	0	0	NA	NA	0	0	0	0	0	0	0	0	0	0	0	0	0	0	0	0	0	0	0	0	0	0	0	0	0	0	0	0	0	0	0	0	0	0	0	0	0	0	0	0	0	0	NA	0	0	0
ENSMUSG00000104070	21	19	2	0	18	5	9	0	NA	NA	2	0	3	12	3	17	0	1	10	0	15	11	0	5	2	2	1	0	3	0	0	0	2	4	2	2	1	1	0	1	0	0	0	0	2	4	0	2	0	1	1	0	NA	0	0	0
ENSMUSG00000103615	0	0	0	0	0	0	0	0	NA	NA	0	0	0	0	0	0	0	0	0	0	0	0	0	0	0	0	0	0	0	0	0	0	0	0	0	0	0	0	0	0	0	0	0	0	0	0	0	0	0	0	0	0	NA	0	0	0
ENSMUSG00000094911	9	1	0	0	8	3	6	0	NA	NA	2	0	0	5	1	9	0	0	3	0	6	5	0	4	1	2	1	0	1	0	0	0	0	0	2	0	0	0	2	0	0	1	1	0	1	0	1	0	0	0	1	0	NA	1	0	0
ENSMUSG00000104431	0	0	0	0	0	0	0	0	NA	NA	0	0	0	0	0	0	0	0	0	0	0	0	0	0	0	0	0	0	0	0	0	0	0	0	0	0	0	0	0	0	0	0	0	0	0	0	0	0	0	0	0	0	NA	0	0	0
ENSMUSG00000103758	0	0	0	0	0	0	0	0	NA	NA	0	0	0	0	0	0	0	0	0	0	0	0	0	0	0	0	0	0	0	0	0	0	0	0	0	0	0	0	0	0	0	0	0	0	0	0	0	0	0	0	0	0	NA	0	0	0
ENSMUSG00000104146	0	0	0	0	0	0	0	0	NA	NA	0	0	0	0	0	0	0	0	0	0	0	0	0	0	0	0	0	0	0	0	0	0	0	0	0	0	0	0	0	0	0	0	0	0	0	0	0	0	0	0	0	0	NA	0	0	0
ENSMUSG00000102507	0	0	0	0	0	0	0	0	NA	NA	0	0	0	0	0	0	0	0	0	0	0	0	0	0	0	0	0	0	0	0	0	0	0	0	0	0	0	0	0	0	0	0	0	0	0	0	0	0	0	0	0	0	NA	0	0	0
ENSMUSG00000102358	0	0	0	0	0	0	0	0	NA	NA	0	0	0	0	0	0	0	0	0	0	0	0	0	0	0	0	0	0	0	0	0	0	0	0	0	0	0	0	0	0	0	0	0	0	0	0	0	0	0	0	0	0	NA	0	0	0
ENSMUSG00000103977	1	3	0	0	0	0	0	0	NA	NA	0	0	0	0	0	1	0	0	0	0	0	0	0	0	0	0	0	0	0	0	0	0	1	0	0	0	0	0	0	0	0	0	0	0	0	0	0	0	0	0	1	0	NA	0	0	0
ENSMUSG00000102643	0	0	0	0	0	0	0	0	NA	NA	0	0	0	0	0	0	0	0	0	0	0	0	0	0	0	0	0	0	0	0	0	0	0	0	0	0	0	0	0	0	0	0	0	0	0	0	0	0	0	0	0	0	NA	0	0	0
ENSMUSG00000103064	0	0	0	0	0	0	0	0	NA	NA	0	0	0	0	0	0	0	0	0	0	0	0	0	0	0	0	0	0	0	0	0	0	0	0	0	0	0	0	0	0	0	0	0	0	0	0	0	0	0	0	0	0	NA	0	0	0
ENSMUSG00000102842	1	1	0	0	0	0	0	1	NA	NA	0	0	0	0	0	1	0	0	1	0	1	0	0	0	0	0	0	0	0	0	0	0	0	0	0	0	0	0	0	0	0	0	0	0	0	0	0	0	0	0	0	0	NA	0	0	0
ENSMUSG00000103714	14	9	1	0	8	0	7	2	NA	NA	5	1	1	16	3	16	0	0	13	0	8	2	1	5	6	0	1	0	1	1	0	0	2	0	6	1	0	0	1	2	0	0	0	0	0	0	2	2	2	1	0	0	NA	0	0	0
ENSMUSG00000103660	0	0	0	0	0	0	0	0	NA	NA	0	0	0	0	0	0	0	0	0	0	0	0	0	0	0	0	0	0	0	0	0	0	0	0	0	0	0	0	0	0	0	0	0	0	0	0	0	0	0	0	0	0	NA	0	0	0
ENSMUSG00000094939	0	0	0	0	0	0	0	0	NA	NA	0	0	0	0	0	0	0	0	0	0	0	0	0	0	0	0	0	0	0	0	0	0	0	0	0	0	0	0	0	0	0	0	0	0	0	0	0	0	0	0	0	0	NA	0	0	0
ENSMUSG00000103982	6	1	0	1	1	0	2	0	NA	NA	0	0	0	2	0	0	0	0	4	0	3	0	0	1	7	0	1	0	0	1	0	0	2	0	1	0	0	0	0	0	0	0	2	0	0	0	0	0	0	0	2	0	NA	0	0	0
ENSMUSG00000102328	0	0	0	0	0	0	0	0	NA	NA	0	0	0	0	0	0	0	0	0	0	0	0	0	0	0	0	0	0	0	0	0	0	0	0	0	0	0	0	0	0	0	0	0	0	0	0	0	0	0	0	0	0	NA	0	0	0
ENSMUSG00000103487	0	0	0	0	0	0	0	0	NA	NA	0	0	0	0	0	0	0	0	0	0	0	0	0	0	0	0	0	0	0	0	0	0	0	0	0	0	0	0	0	0	0	0	0	0	0	0	0	0	0	0	0	0	NA	0	0	0
ENSMUSG00000103639	0	0	0	0	0	0	0	0	NA	NA	0	0	0	0	0	0	0	0	0	0	0	0	0	0	0	0	0	0	0	0	0	0	0	0	0	0	0	0	0	0	0	0	0	0	0	0	0	0	0	0	0	0	NA	0	0	0
ENSMUSG00000104085	2	0	0	0	1	0	2	0	NA	NA	0	0	0	0	0	3	0	0	1	0	2	0	0	0	0	0	0	0	1	0	0	0	0	0	0	0	0	0	0	0	0	0	0	0	0	0	0	0	0	0	0	0	NA	0	0	0
ENSMUSG00000102576	4	4	1	0	5	1	3	0	NA	NA	1	1	1	3	0	10	0	0	6	0	8	3	0	2	2	2	4	0	0	0	1	0	0	0	2	1	1	0	0	0	0	0	1	0	0	0	0	1	0	0	0	1	NA	0	0	0
ENSMUSG00000103372	0	0	0	0	0	0	0	0	NA	NA	0	0	0	0	0	0	0	0	0	0	0	0	0	0	0	0	0	0	0	0	0	0	0	0	0	0	0	0	0	0	0	0	0	0	0	0	0	0	0	0	0	0	NA	0	0	0
ENSMUSG00000102354	0	0	0	0	0	0	0	0	NA	NA	0	0	0	0	0	0	0	0	0	0	0	0	0	0	0	0	0	0	0	0	0	0	0	0	0	0	0	0	0	0	0	0	0	0	0	0	0	0	0	0	0	0	NA	0	0	0
ENSMUSG00000102906	34	23	2	0	19	9	20	0	NA	NA	4	2	0	22	6	25	0	0	28	0	17	10	1	11	4	5	3	0	4	2	0	0	1	0	7	0	0	4	4	0	1	1	1	1	3	1	3	1	1	0	0	0	NA	0	2	0
ENSMUSG00000103813	0	0	0	0	0	0	0	0	NA	NA	0	0	0	0	0	0	0	0	0	0	0	0	0	0	0	0	0	0	0	0	0	0	0	0	0	0	0	0	0	0	0	0	0	0	0	0	0	0	0	0	0	0	NA	0	0	0
ENSMUSG00000104412	3	4	0	0	4	2	2	0	NA	NA	0	0	0	3	1	0	0	1	5	0	1	3	0	2	1	1	2	0	0	0	2	0	0	0	2	0	0	0	0	0	0	0	0	0	0	0	0	0	0	0	0	0	NA	0	1	0
ENSMUSG00000104321	0	0	0	0	0	0	0	0	NA	NA	0	0	0	0	0	0	0	0	0	0	0	0	0	0	0	0	0	0	0	0	0	0	0	0	0	0	0	0	0	0	0	0	0	0	0	0	0	0	0	0	0	0	NA	0	0	0
ENSMUSG00000103892	0	0	0	0	0	0	0	0	NA	NA	0	0	0	0	0	0	0	0	0	0	0	0	0	0	0	0	0	0	0	0	0	0	0	0	0	0	0	0	0	0	0	0	0	0	0	0	0	0	0	0	0	0	NA	0	0	0
ENSMUSG00000103969	0	0	0	0	0	0	0	0	NA	NA	0	0	0	0	0	0	0	0	0	0	0	0	0	0	0	0	0	0	0	0	0	0	0	0	0	0	0	0	0	0	0	0	0	0	0	0	0	0	0	0	0	0	NA	0	0	0
ENSMUSG00000102339	0	0	0	0	0	0	0	0	NA	NA	0	0	0	0	0	0	0	0	0	0	0	0	0	0	0	0	0	0	0	0	0	0	0	0	0	0	0	0	0	0	0	0	0	0	0	0	0	0	0	0	0	0	NA	0	0	0
ENSMUSG00000102977	0	0	0	0	0	0	0	0	NA	NA	0	0	0	0	0	0	0	0	0	0	0	0	0	0	0	0	0	0	0	0	0	0	0	0	0	0	0	0	0	0	0	0	0	0	0	0	0	0	0	0	0	0	NA	0	0	0
ENSMUSG00000102547	0	0	0	0	0	0	0	0	NA	NA	0	0	0	0	0	0	0	0	0	0	0	0	0	0	0	0	0	0	0	0	0	0	0	0	0	0	0	0	0	0	0	0	0	0	0	0	0	0	0	0	0	0	NA	0	0	0
ENSMUSG00000103675	17	1	1	0	0	0	1	0	NA	NA	2	1	0	2	0	1	0	0	4	0	3	2	0	1	0	1	0	0	0	0	0	0	0	0	2	0	0	0	0	0	0	0	1	0	1	0	0	1	0	0	0	0	NA	0	0	0
ENSMUSG00000103842	0	0	0	0	0	0	0	0	NA	NA	0	0	0	0	0	0	0	0	0	0	0	0	0	0	0	0	0	0	0	0	0	0	0	0	0	0	0	0	0	0	0	0	0	0	0	0	0	0	0	0	0	0	NA	0	0	0
ENSMUSG00000104024	5	6	1	0	7	2	8	0	NA	NA	2	2	0	7	2	5	0	0	9	0	3	7	0	5	3	0	1	0	0	0	0	0	2	0	4	0	0	0	0	0	2	0	0	0	3	0	0	0	0	0	0	0	NA	0	0	0
ENSMUSG00000103462	6	5	0	0	6	0	5	0	NA	NA	1	1	0	3	0	1	0	0	3	0	1	4	0	0	1	0	0	0	2	0	0	0	0	0	2	0	1	0	0	0	0	0	0	0	0	3	0	0	0	0	0	0	NA	0	0	1
ENSMUSG00000101467	0	0	0	0	0	0	0	0	NA	NA	0	0	0	0	0	0	0	0	0	0	0	0	0	0	0	0	0	0	0	0	0	0	0	0	0	0	0	0	0	0	0	0	0	0	0	0	0	0	0	0	0	0	NA	0	0	0
ENSMUSG00000101260	0	0	0	0	0	0	0	0	NA	NA	0	0	0	0	0	0	0	0	0	0	0	0	0	0	0	0	0	0	0	0	0	0	0	0	0	0	0	0	0	0	0	0	0	0	0	0	0	0	0	0	0	0	NA	0	0	0
ENSMUSG00000101105	0	0	0	0	0	0	0	0	NA	NA	0	0	0	0	0	0	0	0	0	0	0	0	0	0	0	0	0	0	0	0	0	0	0	0	0	0	0	0	0	0	0	0	0	0	0	0	0	0	0	0	0	0	NA	0	0	0
ENSMUSG00000099346	0	0	0	0	0	0	0	0	NA	NA	0	0	0	0	0	0	0	0	0	0	0	0	0	0	0	0	0	0	0	0	0	0	0	0	0	0	0	0	0	0	0	0	0	0	0	0	0	0	0	0	0	0	NA	0	0	0
ENSMUSG00000101513	0	0	0	0	0	0	0	0	NA	NA	0	0	0	0	0	0	0	0	0	0	0	0	0	0	0	0	0	0	0	0	0	0	0	0	0	0	0	0	0	0	0	0	0	0	0	0	0	0	0	0	0	0	NA	0	0	0
ENSMUSG00000101809	0	0	0	0	0	0	0	0	NA	NA	0	0	0	0	0	0	0	0	0	0	0	0	0	0	0	0	0	0	0	0	0	0	0	0	0	0	0	0	0	0	0	0	0	0	0	0	0	0	0	0	0	0	NA	0	0	0
ENSMUSG00000099841	0	0	0	0	0	0	0	0	NA	NA	0	0	0	0	0	0	0	0	0	0	0	0	0	0	0	0	0	0	0	0	0	0	0	0	0	0	0	0	0	0	0	0	0	0	0	0	0	0	0	0	0	0	NA	0	0	0
ENSMUSG00000099573	0	0	0	0	0	0	0	0	NA	NA	0	0	0	0	0	0	0	0	0	0	0	0	0	0	0	0	0	0	0	0	0	0	0	0	0	0	0	0	0	0	0	0	0	0	0	0	0	0	0	0	0	0	NA	0	0	0
ENSMUSG00000102104	0	0	0	0	0	0	0	0	NA	NA	0	0	0	0	0	0	0	0	0	0	0	0	0	0	0	0	0	0	0	0	0	0	0	0	0	0	0	0	0	0	0	0	0	0	0	0	0	0	0	0	0	0	NA	0	0	0
ENSMUSG00000100055	2	2	1	0	0	0	1	0	NA	NA	0	0	0	5	0	1	0	0	0	0	1	0	0	1	0	0	0	0	0	0	0	0	0	0	1	0	0	0	0	0	0	0	0	0	0	0	0	0	0	0	0	0	NA	1	0	0
ENSMUSG00000101929	0	0	0	0	0	0	0	0	NA	NA	0	0	0	0	0	0	0	0	0	0	0	0	0	0	0	0	0	0	0	0	0	0	0	0	0	0	0	0	0	0	0	0	0	0	0	0	0	0	0	0	0	0	NA	0	0	0
ENSMUSG00000101971	0	0	0	0	0	0	0	0	NA	NA	0	0	0	0	0	0	0	0	0	0	0	0	0	0	0	0	0	0	0	0	0	0	0	0	0	0	0	0	0	0	0	0	0	0	0	0	0	0	0	0	0	0	NA	0	0	0
ENSMUSG00000101839	0	0	0	0	0	0	0	0	NA	NA	0	0	0	0	0	0	0	0	0	0	0	0	0	0	0	0	0	0	0	0	0	0	0	0	0	0	0	0	0	0	0	0	0	0	0	0	0	0	0	0	0	0	NA	0	0	0
ENSMUSG00000102010	1	3	0	0	0	0	0	0	NA	NA	0	0	0	0	1	2	0	1	1	0	0	0	0	0	0	0	0	0	0	0	0	0	0	0	0	0	0	0	0	0	0	0	0	0	0	0	0	0	0	0	0	0	NA	0	0	0
ENSMUSG00000101149	0	0	0	0	0	0	0	0	NA	NA	0	0	0	0	0	0	0	0	0	0	0	0	0	0	0	0	0	0	0	0	0	0	0	0	0	0	0	0	0	0	0	0	0	0	0	0	0	0	0	0	0	0	NA	0	0	0
ENSMUSG00000101743	0	0	0	0	0	0	0	0	NA	NA	0	0	0	0	0	0	0	0	0	0	0	0	0	0	0	0	0	0	0	0	0	0	0	0	0	0	0	0	0	0	0	0	0	0	0	0	0	0	0	0	0	0	NA	0	0	0
ENSMUSG00000101311	0	0	0	0	0	0	0	0	NA	NA	0	0	0	0	0	0	0	0	0	0	0	0	0	0	0	0	0	0	0	0	0	0	0	0	0	0	0	0	0	0	0	0	0	0	0	0	0	0	0	0	0	0	NA	0	0	0
ENSMUSG00000100803	0	0	0	0	0	0	0	0	NA	NA	0	0	0	0	0	0	0	0	0	0	0	0	0	0	0	0	0	0	0	0	0	0	0	0	0	0	0	0	0	0	0	0	0	0	0	0	0	0	0	0	0	0	NA	0	0	0
ENSMUSG00000100873	0	0	0	0	0	0	0	0	NA	NA	0	0	0	0	0	0	0	0	0	0	0	0	0	0	0	0	0	0	0	0	0	0	0	0	0	0	0	0	0	0	0	0	0	0	0	0	0	0	0	0	0	0	NA	0	0	0
ENSMUSG00000101692	0	0	0	0	0	0	0	0	NA	NA	0	0	0	0	0	0	0	0	1	0	0	0	0	0	0	0	0	0	0	0	0	0	0	0	0	0	0	0	0	0	0	0	0	0	0	0	0	0	0	0	0	0	NA	0	0	0
ENSMUSG00000100464	0	0	0	0	0	0	0	0	NA	NA	0	0	0	0	0	0	0	0	0	0	0	0	0	0	0	0	0	0	0	0	0	0	0	0	0	0	0	0	0	0	0	0	0	0	0	0	0	0	0	0	0	0	NA	0	0	0
ENSMUSG00000102015	0	0	0	0	0	0	0	0	NA	NA	0	0	0	0	0	0	0	0	0	0	0	0	0	0	0	0	0	0	0	0	0	0	0	0	0	0	0	0	0	0	0	0	0	0	0	0	0	0	0	0	0	0	NA	0	0	0
ENSMUSG00000101198	0	0	0	0	0	0	0	0	NA	NA	0	0	0	0	0	0	0	0	0	0	0	0	0	0	0	0	0	0	0	0	0	0	0	0	0	0	0	0	0	0	0	0	0	0	0	0	0	0	0	0	0	0	NA	0	0	0
ENSMUSG00000099955	0	0	0	0	1	0	0	0	NA	NA	0	0	0	0	0	0	0	0	0	0	0	0	0	0	0	0	0	0	0	0	0	0	0	0	0	0	0	0	0	0	0	0	0	0	0	0	0	0	0	0	0	0	NA	0	0	0
ENSMUSG00000099873	0	0	0	0	0	0	0	0	NA	NA	0	0	0	0	0	0	0	0	0	0	0	0	0	0	0	0	0	0	0	0	0	0	0	0	0	0	0	0	0	0	0	0	0	0	0	0	0	0	0	0	0	0	NA	0	0	0
ENSMUSG00000099541	3	2	2	0	0	0	0	0	NA	NA	0	0	0	1	0	1	0	0	0	0	1	1	0	0	0	1	0	0	0	0	0	0	0	0	0	0	0	0	0	0	0	0	0	0	0	0	0	0	0	0	0	0	NA	0	0	0
ENSMUSG00000101920	0	0	0	0	0	0	0	0	NA	NA	0	0	0	0	0	0	0	0	0	0	0	0	0	0	0	0	0	0	0	0	0	0	0	0	0	0	0	0	0	0	0	0	0	0	0	0	0	0	0	0	0	0	NA	0	0	0
ENSMUSG00000099430	0	0	0	0	0	0	0	0	NA	NA	0	0	0	0	0	0	0	0	0	0	0	0	0	0	0	0	0	0	0	0	0	0	0	0	0	0	0	0	0	0	0	0	0	0	0	0	0	0	0	0	0	0	NA	0	0	0
ENSMUSG00000100099	0	0	0	0	0	0	0	0	NA	NA	0	0	0	0	0	0	0	0	0	0	0	0	0	0	0	0	0	0	0	0	0	0	0	0	0	0	0	0	0	0	0	0	0	0	0	0	0	0	0	0	0	0	NA	0	0	0
ENSMUSG00000100495	5	9	0	0	5	3	7	1	NA	NA	3	3	0	6	2	13	0	0	13	0	4	7	0	1	1	1	0	0	0	1	0	0	0	0	0	2	0	0	0	2	0	0	1	0	1	0	0	1	0	0	0	0	NA	0	0	0
ENSMUSG00000100413	0	0	0	0	0	0	0	0	NA	NA	0	0	0	0	0	0	0	0	0	0	0	0	0	0	0	0	0	0	0	0	0	0	0	0	0	0	0	0	0	0	0	0	0	0	0	0	0	0	0	0	0	0	NA	0	0	0
ENSMUSG00000100570	0	0	0	0	0	0	0	0	NA	NA	0	0	0	0	0	0	0	0	0	0	0	0	0	0	0	0	0	0	0	0	0	0	0	0	0	0	0	0	0	0	0	0	0	0	0	0	0	0	0	0	0	0	NA	0	0	0
ENSMUSG00000101863	4	0	1	0	1	0	1	0	NA	NA	2	0	0	3	0	0	0	0	3	0	1	0	0	2	0	0	2	0	1	0	0	0	0	0	0	0	0	0	0	0	0	0	0	0	0	0	0	0	0	0	0	0	NA	0	1	0
ENSMUSG00000099727	0	0	0	0	0	0	0	0	NA	NA	0	0	0	0	0	0	0	0	0	0	0	0	0	0	0	0	0	0	0	0	0	0	0	0	0	0	0	0	0	0	0	0	0	0	0	0	0	0	0	0	0	0	NA	0	0	0
ENSMUSG00000099791	0	0	0	0	0	0	0	0	NA	NA	0	0	0	0	0	0	0	0	0	0	0	0	0	0	0	0	0	0	0	0	0	0	0	0	0	0	0	0	0	0	0	0	0	0	0	0	0	0	0	0	0	0	NA	0	0	0
ENSMUSG00000101473	0	0	0	0	0	0	0	0	NA	NA	0	0	0	0	0	0	0	0	0	0	0	0	0	0	0	0	0	0	0	0	0	0	0	0	0	0	0	0	0	0	0	0	0	0	0	0	0	0	0	0	0	0	NA	0	0	0
ENSMUSG00000101753	13	7	5	0	5	6	9	0	NA	NA	4	0	0	13	0	9	0	0	17	0	13	2	2	7	5	2	0	0	4	1	0	0	0	1	3	0	0	0	0	0	0	0	0	0	2	2	2	2	0	1	1	0	NA	1	0	2
ENSMUSG00000101484	8	2	0	0	8	2	9	0	NA	NA	0	1	0	5	2	3	0	0	8	0	4	2	0	2	1	2	0	0	0	1	0	0	0	0	0	0	0	0	1	1	1	0	0	0	0	1	0	0	0	0	0	0	NA	0	0	0
ENSMUSG00000100587	5	6	3	0	8	2	7	0	NA	NA	4	0	0	3	0	7	0	0	12	0	3	3	1	3	0	1	1	0	2	0	0	0	0	0	1	0	1	0	0	0	3	0	0	0	0	0	0	0	0	2	0	0	NA	2	2	0
ENSMUSG00000099828	6	4	2	0	2	3	4	0	NA	NA	3	1	1	9	5	13	0	0	12	0	6	2	0	6	2	0	0	0	2	1	0	0	1	1	0	0	0	0	1	1	0	0	0	0	0	0	0	0	0	0	0	0	NA	0	0	0
ENSMUSG00000101158	52	29	5	0	22	7	10	0	NA	NA	9	0	0	32	6	27	0	2	24	0	16	11	0	6	5	1	1	2	7	3	0	0	0	2	5	4	0	0	1	3	1	0	0	0	4	3	2	2	2	0	1	0	NA	3	0	2
ENSMUSG00000099537	3	2	0	0	4	2	0	0	NA	NA	0	0	0	4	1	4	0	0	5	0	5	0	0	1	0	0	0	0	0	0	0	0	0	0	1	0	0	2	1	0	0	0	0	0	0	1	1	0	0	0	0	0	NA	0	0	0
ENSMUSG00000101669	12	6	4	1	7	5	2	0	NA	NA	1	1	2	8	0	10	0	0	8	0	3	11	0	3	2	0	0	0	1	0	0	0	2	0	5	0	0	0	1	0	0	0	0	0	0	1	0	0	1	0	0	0	NA	0	0	0
ENSMUSG00000099862	0	0	0	0	0	0	0	0	NA	NA	0	0	0	0	0	0	0	0	0	0	0	0	0	0	0	0	0	0	0	0	0	0	0	0	0	0	0	0	0	0	0	0	0	0	0	0	0	0	0	0	0	0	NA	0	0	0
ENSMUSG00000101908	0	0	0	0	0	0	0	0	NA	NA	0	0	0	0	0	0	0	0	0	0	0	0	0	0	0	0	0	0	0	0	0	0	0	0	0	0	0	0	0	0	0	0	0	0	0	0	0	0	0	0	0	0	NA	0	0	0
ENSMUSG00000100473	17	17	7	0	15	5	15	0	NA	NA	3	6	4	35	7	30	0	1	21	0	11	11	2	6	2	2	2	0	7	2	1	0	2	0	6	0	0	0	10	2	0	0	0	0	6	2	1	2	1	1	0	0	NA	1	2	0
ENSMUSG00000101192	25	19	2	0	14	4	14	0	NA	NA	5	0	0	19	3	16	0	1	18	0	17	9	2	7	1	2	2	0	3	0	0	0	1	2	8	0	0	0	3	1	0	0	1	0	2	1	1	2	0	0	0	0	NA	1	2	0
ENSMUSG00000101607	1	0	0	0	0	1	0	0	NA	NA	0	0	0	0	0	0	0	0	2	0	0	0	0	0	0	0	0	0	0	0	0	0	0	0	0	0	0	0	0	0	0	0	0	0	0	0	0	0	0	0	0	0	NA	0	0	0
ENSMUSG00000101418	15	8	2	0	4	4	10	0	NA	NA	6	0	0	8	0	8	0	0	7	0	8	4	1	6	3	1	1	0	2	1	1	0	3	1	0	0	0	0	0	1	0	0	0	0	0	0	2	1	0	0	0	0	NA	1	1	0
ENSMUSG00000099431	19	10	1	0	4	4	10	0	NA	NA	3	3	1	10	1	17	0	0	18	0	10	10	0	7	3	0	1	0	0	0	0	0	1	0	5	2	0	0	1	0	0	2	0	0	1	1	0	1	1	0	0	0	NA	0	1	0
ENSMUSG00000101837	23	22	5	0	7	7	9	0	NA	NA	5	1	0	17	3	18	0	0	31	0	15	6	0	4	2	1	2	0	3	0	0	0	4	0	2	1	2	0	0	3	0	1	0	3	2	8	1	1	0	0	1	0	NA	0	1	0
ENSMUSG00000100233	145	105	22	0	90	34	88	4	NA	NA	30	3	9	110	14	127	0	1	121	0	87	56	7	78	23	12	18	0	18	12	0	1	11	6	27	5	1	10	4	15	4	4	2	3	18	11	4	3	1	0	8	4	NA	4	7	3
ENSMUSG00000100859	19	15	5	1	12	1	9	0	NA	NA	8	0	3	18	4	21	0	0	18	0	9	6	0	3	0	1	2	1	2	1	0	0	2	0	4	0	1	0	1	0	0	0	0	0	0	3	0	1	1	0	2	0	NA	0	3	0
ENSMUSG00000099653	0	0	0	0	0	0	0	0	NA	NA	0	0	0	0	0	0	0	0	0	0	0	0	0	0	0	0	0	0	0	0	0	0	0	0	0	0	0	0	0	0	0	0	0	0	0	0	0	0	0	0	0	0	NA	0	0	0
ENSMUSG00000100875	12	9	6	0	12	1	6	0	NA	NA	0	2	0	11	1	9	0	0	27	0	13	5	1	5	4	2	3	0	1	2	0	0	0	0	5	0	0	1	0	0	0	0	0	0	1	1	0	2	0	0	1	0	NA	1	0	0
ENSMUSG00000100117	5	4	2	1	4	1	3	0	NA	NA	0	0	1	6	0	4	0	0	12	0	6	3	0	1	2	1	0	0	3	0	0	0	0	0	4	0	2	0	2	0	0	0	0	0	0	1	1	0	0	0	3	0	NA	0	0	0
ENSMUSG00000101305	0	0	0	0	0	0	0	0	NA	NA	0	0	0	0	0	0	0	0	0	0	0	0	0	0	0	0	0	0	0	0	0	0	0	0	0	0	0	0	0	0	0	0	0	0	0	0	0	0	0	0	0	0	NA	0	0	0
ENSMUSG00000099650	22	12	4	0	16	5	8	0	NA	NA	4	1	0	16	2	22	0	0	19	0	15	5	2	11	7	2	4	0	7	3	0	0	2	0	7	0	1	5	1	1	1	0	0	1	2	4	0	1	0	0	0	0	NA	1	2	0
ENSMUSG00000101560	30	11	2	0	20	3	12	2	NA	NA	6	0	1	24	3	20	0	0	22	0	10	9	4	4	2	1	8	0	6	1	0	2	2	2	3	3	0	0	2	1	0	0	0	0	4	2	4	3	0	0	2	1	NA	2	0	1
ENSMUSG00000101954	0	0	0	0	0	0	0	0	NA	NA	0	0	0	0	0	0	0	0	0	0	0	0	0	0	0	0	0	0	0	0	0	0	0	0	0	0	0	0	0	0	0	0	0	0	0	0	0	0	0	0	0	0	NA	0	0	0
ENSMUSG00000096538	185	112	16	1	95	26	90	2	NA	NA	32	11	8	120	21	112	0	5	116	1	81	57	8	41	21	19	14	2	20	13	1	0	6	5	26	9	5	6	10	3	2	5	6	1	10	13	6	8	3	1	3	1	NA	10	8	0
ENSMUSG00000099348	0	0	0	0	0	0	0	0	NA	NA	0	0	0	0	0	0	0	0	0	0	0	0	0	0	0	0	0	0	0	0	0	0	0	0	0	0	0	0	0	0	0	0	0	0	0	0	0	0	0	0	0	0	NA	0	0	0
ENSMUSG00000099380	0	0	0	0	0	0	0	0	NA	NA	0	0	0	0	0	0	0	0	0	0	0	0	0	0	0	0	0	0	0	0	0	0	0	0	0	0	0	0	0	0	0	0	0	0	0	0	0	0	0	0	0	0	NA	0	0	0
ENSMUSG00000101412	5	5	5	0	7	0	1	0	NA	NA	0	1	0	4	2	3	0	0	7	0	3	2	0	1	0	0	1	0	1	0	0	0	0	1	2	0	0	0	1	0	0	0	0	0	0	2	0	1	0	0	1	0	NA	0	1	0
ENSMUSG00000118461	196	127	35	5	122	38	135	5	NA	NA	43	12	6	142	30	155	2	9	199	0	108	74	7	65	27	19	18	3	31	15	0	0	12	7	50	8	8	2	4	11	6	7	3	1	21	21	11	12	5	0	10	2	NA	9	5	5
ENSMUSG00000099817	0	0	0	0	0	0	0	0	NA	NA	0	0	0	0	0	0	0	0	0	0	0	0	0	0	0	0	0	0	0	0	0	0	0	0	0	0	0	0	0	0	0	0	0	0	0	0	0	0	0	0	0	0	NA	0	0	0
ENSMUSG00000099880	0	0	0	0	0	0	0	0	NA	NA	0	0	0	0	0	0	0	0	0	0	0	0	0	0	0	0	0	0	0	0	0	0	0	0	0	0	0	0	0	0	0	0	0	0	0	0	0	0	0	0	0	0	NA	0	0	0
ENSMUSG00000101642	11	3	0	0	7	1	8	1	NA	NA	1	0	0	5	0	8	0	0	8	0	6	1	0	0	1	1	1	0	2	0	0	0	0	0	2	1	0	1	1	0	0	0	0	0	2	1	0	0	0	0	0	0	NA	0	1	0
ENSMUSG00000101719	0	0	0	0	0	0	0	0	NA	NA	0	0	0	0	0	0	0	0	0	0	0	0	0	0	0	0	0	0	0	0	0	0	0	0	0	0	0	0	0	0	0	0	0	0	0	0	0	0	0	0	0	0	NA	0	0	0
ENSMUSG00000100896	0	0	0	0	0	0	0	0	NA	NA	0	0	0	0	0	0	0	0	0	0	0	0	0	0	0	0	0	0	0	0	0	0	0	0	0	0	0	0	0	0	0	0	0	0	0	0	0	0	0	0	0	0	NA	0	0	0
ENSMUSG00000099347	0	0	0	0	0	0	0	0	NA	NA	0	0	0	0	0	0	0	0	0	0	0	0	0	0	0	0	0	0	0	0	0	0	0	0	0	0	0	0	0	0	0	0	0	0	0	0	0	0	0	0	0	0	NA	0	0	0
ENSMUSG00000101379	0	0	0	0	0	0	0	0	NA	NA	0	0	0	0	0	0	0	0	0	0	0	0	0	0	0	0	0	0	0	0	0	0	0	0	0	0	0	0	0	0	0	0	0	0	0	0	0	0	0	0	0	0	NA	0	0	0
ENSMUSG00000100565	19	5	0	0	9	2	10	0	NA	NA	5	0	0	11	2	12	0	1	11	0	9	7	1	1	2	0	1	1	3	1	0	0	1	0	2	0	0	1	0	0	0	0	0	0	0	1	1	0	0	0	0	0	NA	0	0	0
ENSMUSG00000101489	37	14	2	1	20	2	14	1	NA	NA	2	6	2	13	7	13	0	1	14	0	12	9	0	9	7	2	4	0	4	1	0	0	2	3	6	0	1	1	4	1	1	0	2	0	4	1	1	1	0	0	2	0	NA	2	2	0
ENSMUSG00000100038	0	0	0	0	0	0	0	0	NA	NA	0	0	0	0	0	0	0	0	0	0	0	0	0	0	0	0	0	0	0	0	0	0	0	0	0	0	0	0	0	0	0	0	0	0	0	0	0	0	0	0	0	0	NA	0	0	0
ENSMUSG00000100415	0	0	0	0	0	0	0	0	NA	NA	0	0	0	0	0	0	0	0	0	0	0	0	0	0	0	0	0	0	0	0	0	0	0	0	0	0	0	0	0	0	0	0	0	0	0	0	0	0	0	0	0	0	NA	0	0	0
ENSMUSG00000101775	0	0	0	0	0	0	0	0	NA	NA	0	0	0	0	0	0	0	0	0	0	0	0	0	0	0	0	0	0	0	0	0	0	0	0	0	0	0	0	0	0	0	0	0	0	0	0	0	0	0	0	0	0	NA	0	0	0
ENSMUSG00000100321	0	0	0	0	0	0	0	0	NA	NA	0	0	0	0	0	0	0	0	0	0	0	0	0	0	0	0	0	0	0	0	0	0	0	0	0	0	0	0	0	0	0	0	0	0	0	0	0	0	0	0	0	0	NA	0	0	0
ENSMUSG00000100467	14	8	5	0	7	8	6	0	NA	NA	3	0	2	13	5	21	0	2	13	0	5	1	1	5	4	2	0	0	2	0	0	2	0	2	2	0	1	0	0	0	1	0	0	0	3	1	0	0	0	0	3	0	NA	0	0	0
ENSMUSG00000095192	0	0	0	0	0	0	1	0	NA	NA	0	0	0	1	0	1	0	0	1	0	0	0	1	0	0	0	0	0	0	0	0	0	0	0	0	0	0	0	0	0	0	0	0	0	0	0	0	0	0	0	0	0	NA	0	0	0
ENSMUSG00000100311	0	0	0	0	0	0	0	0	NA	NA	0	0	0	0	0	0	0	0	0	0	0	0	0	0	0	0	0	0	0	0	0	0	0	0	0	0	0	0	0	0	0	0	0	0	0	0	0	0	0	0	0	0	NA	0	0	0
ENSMUSG00000094232	0	0	0	0	0	0	0	0	NA	NA	0	0	0	0	0	0	0	0	0	0	0	0	0	0	0	0	0	0	0	0	0	0	0	0	0	0	0	0	0	0	0	0	0	0	0	0	0	0	0	0	0	0	NA	0	0	0
ENSMUSG00000099990	0	0	0	0	0	0	0	0	NA	NA	0	0	0	0	0	0	0	0	0	0	0	0	0	0	0	0	0	0	0	0	0	0	0	0	0	0	0	0	0	0	0	0	0	0	0	0	0	0	0	0	0	0	NA	0	0	0
ENSMUSG00000101527	0	0	0	0	0	0	0	0	NA	NA	0	0	0	0	0	0	0	0	0	0	0	0	0	0	0	0	0	0	0	0	0	0	0	0	0	0	0	0	0	0	0	0	0	0	0	0	0	0	0	0	0	0	NA	0	0	0
ENSMUSG00000096698	0	0	0	0	0	0	0	0	NA	NA	0	0	0	0	0	0	0	0	0	0	0	0	0	0	0	0	0	0	0	0	0	0	0	0	0	0	0	0	0	0	0	0	0	0	0	0	0	0	0	0	0	0	NA	0	0	0
ENSMUSG00000099855	2	7	1	0	2	2	0	0	NA	NA	1	0	0	2	1	3	0	0	5	0	1	0	1	0	0	0	0	0	0	0	0	0	0	0	0	0	0	0	1	0	0	0	0	0	0	2	1	0	0	0	0	0	NA	1	0	0
ENSMUSG00000094623	28	20	2	0	15	13	20	1	NA	NA	8	3	2	15	8	19	0	1	29	0	25	8	0	4	8	4	6	1	8	4	0	0	1	0	6	1	0	0	1	2	0	3	1	0	2	4	2	4	0	1	0	0	NA	2	0	0
ENSMUSG00000100928	0	0	0	0	0	0	0	0	NA	NA	0	0	0	0	0	0	0	0	0	0	0	0	0	0	0	0	0	0	0	0	0	0	0	0	0	0	0	0	0	0	0	0	0	0	0	0	0	0	0	0	0	0	NA	0	0	0
ENSMUSG00000100384	0	0	0	0	0	0	1	0	NA	NA	0	0	0	0	0	1	0	1	0	0	2	0	0	0	0	0	1	0	0	0	0	0	0	0	0	0	0	0	0	0	0	0	0	0	0	0	0	0	0	0	0	0	NA	0	0	0
ENSMUSG00000099695	2	1	0	1	0	1	4	0	NA	NA	2	3	0	0	1	2	0	0	8	0	2	2	0	0	0	0	0	0	1	0	0	0	1	0	1	0	0	0	0	0	1	0	0	0	0	0	1	0	0	0	0	0	NA	1	0	0
ENSMUSG00000100399	0	0	0	0	0	0	0	0	NA	NA	0	0	0	0	0	0	0	0	0	0	0	0	0	0	0	0	0	0	0	0	0	0	0	0	0	0	0	0	0	0	0	0	0	0	0	0	0	0	0	0	0	0	NA	0	0	0
ENSMUSG00000094789	48	22	5	0	18	9	14	1	NA	NA	4	1	3	30	3	14	0	1	28	0	31	6	2	7	3	0	1	0	6	5	0	0	2	0	9	1	0	3	1	4	0	0	1	0	1	1	2	0	0	0	0	0	NA	0	2	0
ENSMUSG00000094444	0	0	0	0	0	0	0	0	NA	NA	0	0	0	0	0	0	0	0	0	0	0	0	0	0	0	0	0	0	0	0	0	0	0	0	0	0	0	0	0	0	0	0	0	0	0	0	0	0	0	0	0	0	NA	0	0	0
ENSMUSG00000101423	0	0	0	0	0	0	0	0	NA	NA	0	0	0	0	0	0	0	0	0	0	0	0	0	0	0	0	0	0	0	0	0	0	0	0	0	0	0	0	0	0	0	0	0	0	0	0	0	0	0	0	0	0	NA	0	0	0
ENSMUSG00000095626	0	0	0	0	0	0	0	0	NA	NA	0	0	0	0	0	0	0	0	0	0	0	0	0	0	0	0	0	0	0	0	0	0	0	0	0	0	0	0	0	0	0	0	0	0	0	0	0	0	0	0	0	0	NA	0	0	0
ENSMUSG00000101761	4	5	4	0	9	0	1	0	NA	NA	1	0	0	7	2	5	0	0	7	0	6	6	0	4	2	0	1	0	2	1	0	0	1	1	4	0	0	2	0	2	0	0	0	0	0	0	1	0	0	0	0	0	NA	0	0	0
ENSMUSG00000099493	0	0	0	0	0	0	0	0	NA	NA	0	0	0	0	0	0	0	0	0	0	0	0	0	0	0	0	0	0	0	0	0	0	0	0	0	0	0	0	0	0	0	0	0	0	0	0	0	0	0	0	0	0	NA	0	0	0
ENSMUSG00000096777	0	0	1	0	2	1	13	0	NA	NA	3	0	0	2	1	4	0	0	2	0	0	0	0	0	0	0	0	0	0	0	0	0	0	0	0	0	0	0	0	0	0	0	0	0	0	0	0	0	0	0	0	0	NA	0	0	0
ENSMUSG00000100739	0	0	0	0	0	0	0	0	NA	NA	0	0	0	0	0	0	0	0	0	0	0	0	0	0	0	0	0	0	0	0	0	0	0	0	0	0	0	0	0	0	0	0	0	0	0	0	0	0	0	0	0	0	NA	0	0	0
ENSMUSG00000095345	0	0	0	0	0	0	0	0	NA	NA	0	0	0	3	0	0	0	0	1	0	0	0	0	0	0	0	0	0	0	0	0	0	0	0	0	0	0	0	0	0	0	0	0	0	0	0	0	0	0	0	0	0	NA	0	0	0
ENSMUSG00000100709	0	0	0	0	0	0	0	0	NA	NA	0	0	0	0	0	0	0	0	0	0	0	0	0	0	0	0	0	0	0	0	0	0	0	0	0	0	0	0	0	0	0	0	0	0	0	0	0	0	0	0	0	0	NA	0	0	0
ENSMUSG00000095968	0	0	0	0	0	0	0	0	NA	NA	0	0	0	0	0	0	0	0	0	0	0	0	0	0	0	0	0	0	0	0	0	0	0	0	0	0	0	0	0	0	0	0	0	0	0	0	0	0	0	0	0	0	NA	0	0	0
ENSMUSG00000101779	12	9	2	0	5	4	7	0	NA	NA	5	0	0	17	2	12	0	0	8	1	4	3	0	7	2	2	1	0	3	1	0	0	0	0	3	1	0	0	0	1	0	0	2	0	0	0	0	0	5	0	0	0	NA	0	0	0
ENSMUSG00000094529	47	29	2	0	34	16	34	1	NA	NA	7	1	1	26	6	43	0	0	46	0	30	14	5	18	7	5	12	0	7	1	3	1	2	1	6	1	2	2	3	3	0	1	2	1	4	5	1	0	0	0	2	0	NA	0	3	0
ENSMUSG00000101745	5	3	1	0	4	0	4	0	NA	NA	3	0	0	4	1	7	0	0	1	0	1	2	1	3	1	0	1	0	2	0	0	0	0	0	1	1	0	0	2	0	0	0	0	0	1	0	0	1	0	0	1	0	NA	0	1	0
ENSMUSG00000100957	29	11	0	0	11	3	17	1	NA	NA	5	2	4	10	4	17	0	1	16	0	11	3	1	10	4	3	1	0	3	1	0	0	0	1	3	0	0	1	0	1	0	0	0	0	0	2	0	3	0	0	0	0	NA	0	0	1
ENSMUSG00000099756	0	0	0	0	0	0	0	0	NA	NA	0	0	0	0	0	0	0	0	0	0	0	0	0	0	0	0	0	0	0	0	0	0	0	0	0	0	0	0	0	0	0	0	0	0	0	0	0	0	0	0	0	0	NA	0	0	0
ENSMUSG00000095263	94	65	34	2	67	29	75	3	NA	NA	25	9	7	83	16	81	0	2	92	0	51	44	2	52	20	16	9	1	19	5	2	1	8	5	26	2	2	4	2	1	0	0	1	0	5	6	7	7	5	1	6	0	NA	8	1	3
ENSMUSG00000096272	2	5	0	1	2	4	4	0	NA	NA	2	0	1	3	1	4	0	0	5	0	3	1	1	4	1	0	0	0	0	0	0	0	0	0	1	0	0	0	0	0	0	0	2	0	1	1	1	1	0	0	0	0	NA	2	1	0
ENSMUSG00000099426	0	0	0	0	0	0	0	0	NA	NA	0	0	0	0	0	0	0	0	0	0	0	0	0	0	0	0	0	0	0	0	0	0	0	0	0	0	0	0	0	0	0	0	0	0	0	0	0	0	0	0	0	0	NA	0	0	0
ENSMUSG00000096711	0	0	0	0	0	0	0	0	NA	NA	0	0	0	0	0	0	0	0	0	0	0	0	0	0	0	0	0	0	0	0	0	0	0	0	0	0	0	0	0	0	0	0	0	0	0	0	0	0	0	0	0	0	NA	0	0	0
ENSMUSG00000101728	2	1	0	0	2	0	1	0	NA	NA	0	0	0	0	0	2	0	0	2	0	4	3	0	0	0	0	0	0	1	0	0	0	0	0	0	0	0	0	0	0	0	0	0	0	0	0	0	0	0	0	1	0	NA	0	0	0
ENSMUSG00000100509	0	0	0	0	0	0	0	0	NA	NA	0	0	0	0	0	0	0	0	0	0	0	0	0	0	0	0	0	0	0	0	0	0	0	0	0	0	0	0	0	0	0	0	0	0	0	0	0	0	0	0	0	0	NA	0	0	0
ENSMUSG00000095553	0	0	0	0	0	0	0	0	NA	NA	0	0	0	0	0	0	0	0	0	0	0	0	0	0	0	0	0	0	0	0	0	0	0	0	0	0	0	0	0	0	0	0	0	0	0	0	0	0	0	0	0	0	NA	0	0	0
ENSMUSG00000101099	0	0	0	0	0	0	0	0	NA	NA	0	0	0	0	0	0	0	0	0	0	0	0	0	0	0	0	0	0	0	0	0	0	0	0	0	0	0	0	0	0	0	0	0	0	0	0	0	0	0	0	0	0	NA	0	0	0
ENSMUSG00000095049	26	19	3	1	21	7	26	0	NA	NA	3	2	1	14	4	14	0	1	22	0	16	11	1	12	3	3	4	0	9	1	0	1	3	0	7	0	0	0	3	0	2	4	3	0	1	1	1	1	1	1	2	0	NA	2	0	0
ENSMUSG00000101601	0	0	0	0	0	0	0	0	NA	NA	0	0	0	0	0	0	0	0	0	0	0	0	0	0	0	0	0	0	0	0	0	0	0	0	0	0	0	0	0	0	0	0	0	0	0	0	0	0	0	0	0	0	NA	0	0	0
ENSMUSG00000101516	6	2	0	0	8	0	1	0	NA	NA	1	0	0	1	2	2	0	0	0	0	3	1	1	1	0	1	0	0	0	1	0	0	0	0	1	0	0	0	0	0	0	1	0	0	0	0	0	0	0	0	0	0	NA	0	0	0
ENSMUSG00000101359	4	3	1	1	20	0	4	0	NA	NA	0	0	0	4	0	0	0	0	7	0	4	2	0	2	2	1	2	0	0	1	0	0	0	0	0	0	0	2	0	0	0	0	0	0	0	0	2	0	0	0	0	0	NA	0	0	0
ENSMUSG00000100790	4	0	0	0	0	2	4	0	NA	NA	1	0	2	4	0	0	0	0	1	0	1	0	0	1	0	0	0	0	1	0	0	0	0	0	0	2	0	0	0	0	0	1	0	0	0	0	0	0	0	0	1	0	NA	0	0	0
ENSMUSG00000101302	0	0	0	0	0	0	0	0	NA	NA	0	0	0	0	0	0	0	0	0	0	0	0	0	0	0	0	0	0	0	0	0	0	0	0	0	0	0	0	0	0	0	0	0	0	0	0	0	0	0	0	0	0	NA	0	0	0
ENSMUSG00000102125	0	0	0	0	0	0	0	0	NA	NA	0	0	0	0	0	0	0	0	0	0	0	0	0	0	0	0	0	0	0	0	0	0	0	0	0	0	0	0	0	0	0	0	0	0	0	0	0	0	0	0	0	0	NA	0	0	0
ENSMUSG00000095011	57	42	7	0	31	8	41	1	NA	NA	11	4	2	34	8	52	0	2	55	1	34	19	2	13	16	1	1	0	16	4	0	0	8	0	12	3	4	4	4	1	0	2	2	1	6	8	2	3	2	1	3	0	NA	2	2	3
ENSMUSG00000094064	0	0	0	0	0	0	0	0	NA	NA	0	0	0	0	0	0	0	0	0	0	0	0	0	0	0	0	0	0	0	0	0	0	0	0	0	0	0	0	0	0	0	0	0	0	0	0	0	0	0	0	0	0	NA	0	0	0
ENSMUSG00000099461	13	2	0	0	4	5	4	0	NA	NA	0	0	1	10	0	3	0	0	9	1	3	0	0	4	2	2	0	0	1	0	1	0	0	2	5	0	0	0	1	1	1	0	0	0	0	3	0	0	0	0	0	0	NA	0	3	0
ENSMUSG00000096532	0	0	0	0	0	0	0	0	NA	NA	0	0	0	0	0	0	0	0	0	0	0	0	0	0	0	0	0	0	0	0	0	0	0	0	0	0	0	0	0	0	0	0	0	0	0	0	0	0	0	0	0	0	NA	0	0	0
ENSMUSG00000101681	8	7	0	0	4	1	5	0	NA	NA	2	0	0	13	2	7	0	0	11	0	4	5	2	1	2	0	1	1	0	0	0	0	0	0	1	0	0	0	0	0	0	0	0	0	0	0	10	0	0	0	0	0	NA	1	0	0
ENSMUSG00000101870	0	0	0	0	0	0	0	0	NA	NA	0	0	0	0	0	0	0	0	0	0	0	0	0	0	0	0	0	0	0	0	0	0	0	0	0	0	0	0	0	0	0	0	0	0	0	0	0	0	0	0	0	0	NA	0	0	0
ENSMUSG00000101472	0	0	0	0	0	0	0	0	NA	NA	0	0	0	0	0	0	0	0	0	0	0	0	0	0	0	0	0	0	0	0	0	0	0	0	0	0	0	0	0	0	0	0	0	0	0	0	0	0	0	0	0	0	NA	0	0	0
ENSMUSG00000101407	28	24	10	0	24	12	21	0	NA	NA	5	1	1	24	6	33	0	0	35	0	25	9	3	8	7	5	1	1	8	3	0	0	4	0	6	4	2	1	5	1	0	2	3	0	2	4	1	1	1	0	3	0	NA	2	2	0
ENSMUSG00000099500	0	0	0	0	0	0	0	0	NA	NA	0	0	0	0	0	0	0	0	0	0	0	0	0	0	0	0	0	0	0	0	0	0	0	0	0	0	0	0	0	0	0	0	0	0	0	0	0	0	0	0	0	0	NA	0	0	0
ENSMUSG00000100097	0	0	0	0	0	0	0	0	NA	NA	0	0	0	0	0	0	0	0	0	0	0	0	0	0	0	0	0	0	0	0	0	0	0	0	0	0	0	0	0	0	0	0	0	0	0	0	0	0	0	0	0	0	NA	0	0	0
ENSMUSG00000101474	0	0	0	0	0	0	0	0	NA	NA	0	0	0	0	0	0	0	0	0	0	0	0	0	0	0	0	0	0	0	0	0	0	0	0	0	0	0	0	0	0	0	0	0	0	0	0	0	0	0	0	0	0	NA	0	0	0
ENSMUSG00000099737	9	2	0	0	8	2	3	0	NA	NA	0	0	1	8	0	5	0	0	6	0	2	3	1	6	1	0	0	0	2	0	0	0	0	0	0	0	0	0	2	1	0	0	0	0	1	2	1	0	0	0	0	0	NA	1	0	0
ENSMUSG00000101417	92	43	10	0	55	19	49	0	NA	NA	11	7	2	61	10	59	1	1	64	0	28	32	2	20	16	4	5	0	13	5	0	0	9	2	16	0	3	6	9	3	0	0	1	0	7	4	2	3	0	2	3	0	NA	2	3	3
ENSMUSG00000101654	0	0	0	0	0	0	0	0	NA	NA	0	0	0	0	0	0	0	0	0	0	0	0	0	0	0	0	0	0	0	0	0	0	0	0	0	0	0	0	0	0	0	0	0	0	0	0	0	0	0	0	0	0	NA	0	0	0
ENSMUSG00000101808	5	1	1	0	2	0	2	0	NA	NA	0	0	0	3	0	2	0	0	4	0	5	0	1	2	0	4	0	0	1	0	0	0	0	0	0	0	0	0	0	0	0	0	0	0	0	0	0	0	0	0	0	1	NA	0	0	0
ENSMUSG00000099910	1	0	0	0	0	0	0	0	NA	NA	0	0	0	0	0	0	0	0	2	0	0	0	0	0	0	0	0	0	0	0	0	0	0	0	0	0	0	0	0	0	0	0	0	0	0	0	0	0	0	0	0	0	NA	0	0	0
ENSMUSG00000099818	0	0	0	0	0	0	0	0	NA	NA	0	0	0	0	0	0	0	0	0	0	0	0	0	0	0	0	0	0	0	0	0	0	0	0	0	0	0	0	0	0	0	0	0	0	0	0	0	0	0	0	0	0	NA	0	0	0
ENSMUSG00000100500	0	0	0	0	0	0	0	0	NA	NA	0	0	0	0	0	0	0	0	0	0	0	0	0	0	0	0	0	0	0	0	0	0	0	0	0	0	0	0	0	0	0	0	0	0	0	0	0	0	0	0	0	0	NA	0	0	0
ENSMUSG00000100677	0	0	0	0	0	0	0	0	NA	NA	0	0	0	0	0	0	0	0	0	0	0	0	0	0	0	0	0	0	0	0	0	0	0	0	0	0	0	0	0	0	0	0	0	0	0	0	0	0	0	0	0	0	NA	0	0	0
ENSMUSG00000100171	0	0	0	0	0	0	0	0	NA	NA	0	0	0	0	0	0	0	0	0	0	0	0	0	0	0	0	0	0	0	0	0	0	0	0	0	0	0	0	0	0	0	0	0	0	0	0	0	0	0	0	0	0	NA	0	0	0
ENSMUSG00000099463	25	7	1	0	14	6	10	0	NA	NA	3	1	4	18	3	11	0	0	15	0	10	7	3	9	3	3	2	1	4	1	0	0	7	0	6	0	0	1	0	1	0	1	4	0	1	6	0	0	1	0	1	0	NA	0	0	0
ENSMUSG00000100745	11	6	2	0	10	2	14	1	NA	NA	9	1	1	19	3	11	0	1	20	0	10	9	0	6	3	0	0	0	1	1	1	0	3	1	9	2	1	1	0	0	0	0	1	0	0	0	1	1	0	0	0	0	NA	0	0	0
ENSMUSG00000101341	3	3	0	0	1	2	0	1	NA	NA	1	2	1	5	0	2	0	0	4	0	3	2	0	1	0	1	0	0	1	0	0	0	1	0	1	0	0	0	0	0	0	0	2	0	0	0	0	0	0	0	0	0	NA	0	0	0
ENSMUSG00000100193	0	0	0	0	0	0	0	0	NA	NA	0	0	0	0	0	0	0	0	0	0	0	0	0	0	0	0	0	0	0	0	0	0	0	0	0	0	0	0	0	0	0	0	0	0	0	0	0	0	0	0	0	0	NA	0	0	0
ENSMUSG00000099651	6	3	1	1	2	0	0	0	NA	NA	0	0	0	2	3	6	0	0	4	0	2	1	0	1	1	0	0	0	2	0	0	0	0	0	0	0	1	0	0	1	0	0	0	0	0	0	0	0	0	0	0	0	NA	0	0	0
ENSMUSG00000101787	0	0	0	0	0	0	1	0	NA	NA	0	0	1	0	0	0	0	0	2	0	0	0	0	0	0	0	0	0	0	0	0	0	0	0	0	0	0	0	0	0	0	0	0	0	0	0	0	0	0	0	0	0	NA	1	0	0
ENSMUSG00000101043	5	1	0	0	2	1	1	0	NA	NA	0	0	0	0	1	1	0	0	2	0	0	2	0	0	0	0	1	0	0	0	0	0	0	0	1	0	0	0	0	0	0	0	0	0	0	0	0	0	0	0	0	0	NA	0	0	0
ENSMUSG00000099390	17	7	3	0	5	6	5	2	NA	NA	2	0	0	6	1	6	0	0	6	0	10	7	2	1	1	1	1	0	0	0	0	0	0	0	3	0	0	0	0	0	0	0	0	0	2	0	2	2	1	0	2	0	NA	0	2	0
ENSMUSG00000100422	50	22	9	0	31	8	36	1	NA	NA	16	4	5	39	4	36	0	4	39	2	30	20	0	19	9	4	1	0	22	2	0	1	4	3	8	2	1	1	1	0	2	2	0	0	2	8	2	0	2	0	1	0	NA	4	1	0
ENSMUSG00000100385	1	0	0	0	2	0	0	0	NA	NA	0	0	0	0	1	0	0	0	0	0	1	0	0	0	0	0	0	0	0	0	0	0	0	0	1	0	0	0	0	0	0	0	0	0	0	0	0	0	0	0	0	0	NA	0	0	0
ENSMUSG00000100064	2	1	0	0	1	0	3	0	NA	NA	0	0	0	3	1	3	0	0	2	0	0	0	2	0	0	0	0	0	0	0	0	0	0	1	2	0	0	0	0	0	1	0	0	0	0	3	0	0	0	0	0	0	NA	0	0	0
ENSMUSG00000095793	127	65	17	2	69	24	59	1	NA	NA	21	5	3	74	10	85	0	4	111	0	58	43	5	17	23	11	8	2	19	8	1	0	6	7	17	4	5	3	6	8	0	0	1	2	12	7	2	7	2	0	6	0	NA	3	11	6
ENSMUSG00000101626	11	8	3	0	9	4	9	0	NA	NA	5	0	0	5	1	8	0	0	9	0	4	3	0	0	1	0	1	0	0	0	1	0	1	1	6	1	1	0	0	0	0	0	0	0	1	2	3	4	0	0	0	0	NA	0	1	0
ENSMUSG00000101091	17	6	2	0	3	1	5	0	NA	NA	2	0	0	11	4	12	0	0	7	0	8	7	0	4	2	1	1	0	4	2	0	0	4	1	7	3	0	0	0	3	1	1	1	0	1	3	0	0	0	0	1	0	NA	0	0	0
ENSMUSG00000100229	2	0	0	0	1	0	2	0	NA	NA	2	0	0	1	0	4	0	0	4	0	3	1	1	3	1	0	0	0	0	0	0	0	0	0	1	0	0	0	0	0	0	0	0	0	0	1	0	0	0	0	0	0	NA	1	0	0
ENSMUSG00000101691	3	4	0	0	3	1	1	0	NA	NA	0	0	0	2	1	4	0	0	5	0	4	2	0	0	0	0	0	0	0	0	0	0	1	0	3	0	0	0	0	0	0	0	0	0	0	0	0	1	0	0	0	0	NA	0	0	0
ENSMUSG00000100540	0	0	0	0	0	0	0	0	NA	NA	0	0	0	0	0	0	0	0	0	0	0	0	0	0	0	0	0	0	0	0	0	0	0	0	0	0	0	0	0	0	0	0	0	0	0	0	0	0	0	0	0	0	NA	0	0	0
ENSMUSG00000100244	4	2	0	0	1	0	0	0	NA	NA	0	0	1	1	0	0	0	0	1	0	1	1	0	2	0	0	0	0	0	0	0	0	0	0	1	0	0	0	0	0	0	0	0	0	0	0	0	0	2	0	0	0	NA	0	0	0
ENSMUSG00000099799	24	11	4	0	19	9	9	3	NA	NA	2	2	0	20	3	28	1	1	25	0	13	13	2	7	3	5	4	0	4	0	0	1	0	1	6	3	3	2	5	0	1	0	0	0	2	3	2	1	1	0	3	0	NA	1	3	0
ENSMUSG00000099999	1	2	1	0	1	0	2	0	NA	NA	0	1	0	2	1	1	0	0	2	0	0	2	0	0	0	0	2	0	0	0	0	0	0	1	1	0	0	0	0	0	0	0	0	0	1	1	0	0	0	0	0	0	NA	0	0	0
ENSMUSG00000101806	3	1	3	0	3	0	0	0	NA	NA	0	0	0	6	0	5	0	1	0	0	0	1	0	0	1	0	1	0	1	0	0	0	0	0	0	0	0	0	0	2	0	1	0	0	0	0	0	0	1	0	0	0	NA	0	0	0
ENSMUSG00000101632	3	1	0	0	7	3	5	0	NA	NA	2	0	0	2	0	4	0	0	5	0	6	2	0	1	1	0	0	1	0	0	0	0	0	0	1	0	0	0	0	0	0	0	0	0	0	0	1	0	0	0	0	0	NA	0	0	0
ENSMUSG00000099525	2	4	0	0	3	3	3	0	NA	NA	1	0	1	7	3	5	0	0	1	0	1	2	1	0	1	0	0	0	1	0	0	0	0	0	0	0	0	0	1	3	0	0	0	0	0	1	0	0	0	0	0	0	NA	0	0	0
ENSMUSG00000100749	0	0	0	0	0	0	0	0	NA	NA	0	0	0	0	0	0	0	0	0	0	0	0	0	0	0	0	0	0	0	0	0	0	0	0	0	0	0	0	0	0	0	0	0	0	0	0	0	0	0	0	0	0	NA	0	0	0
ENSMUSG00000099963	49	37	2	0	26	5	24	0	NA	NA	8	3	2	35	9	32	0	1	36	0	28	18	1	13	7	7	1	2	4	0	1	1	6	1	14	2	2	5	2	2	0	3	0	0	4	7	2	2	1	0	1	0	NA	0	3	0
ENSMUSG00000100299	7	2	4	0	5	1	7	0	NA	NA	2	0	0	6	0	4	0	0	6	0	1	4	2	1	0	1	0	0	0	1	0	0	1	1	1	0	0	0	0	2	0	0	0	0	1	0	0	0	1	0	0	0	NA	1	0	0
ENSMUSG00000101127	4	2	0	0	2	2	0	0	NA	NA	1	0	0	2	0	3	0	0	5	0	1	1	0	1	0	0	3	0	1	0	0	0	0	0	0	0	0	1	1	0	0	0	1	0	0	0	0	0	0	0	0	0	NA	0	0	0
ENSMUSG00000096650	95	81	16	1	79	23	74	0	NA	NA	35	8	2	84	11	90	1	2	98	0	59	56	3	38	21	5	13	0	17	7	0	0	7	0	24	2	3	5	6	2	4	2	1	1	9	10	5	6	7	0	4	0	NA	6	7	3
ENSMUSG00000102058	55	55	8	0	42	13	37	0	NA	NA	15	3	3	46	12	47	0	3	62	0	38	29	0	14	8	5	6	1	7	3	1	0	3	1	25	1	2	6	10	2	2	2	2	0	6	1	3	2	2	0	4	0	NA	5	1	0
ENSMUSG00000100034	39	30	6	0	25	12	16	1	NA	NA	7	3	3	30	7	32	0	3	41	0	18	13	0	9	7	7	9	0	7	6	1	0	1	1	11	3	1	1	1	1	0	1	2	0	2	3	2	2	3	0	1	1	NA	1	4	0
ENSMUSG00000099589	4	1	0	1	2	1	1	0	NA	NA	0	0	0	3	1	0	0	0	2	0	1	2	0	1	0	0	0	0	1	0	0	0	0	0	0	0	0	0	1	0	0	0	0	0	0	1	0	1	0	0	1	0	NA	0	0	0
ENSMUSG00000100263	12	3	0	0	4	0	2	0	NA	NA	1	0	0	4	0	1	0	0	3	0	2	3	0	0	0	0	0	0	3	0	0	0	1	0	2	0	0	2	1	0	1	0	0	0	0	1	0	0	0	0	0	0	NA	0	1	0
ENSMUSG00000101575	0	0	0	0	0	0	0	0	NA	NA	0	0	0	0	0	0	0	0	0	0	0	0	0	0	0	0	0	0	0	0	0	0	0	0	0	0	0	0	0	0	0	0	0	0	0	0	0	0	0	0	0	0	NA	0	0	0
ENSMUSG00000100785	9	4	0	2	6	5	5	0	NA	NA	1	0	0	5	1	3	0	0	5	0	3	1	0	1	1	2	0	0	0	1	0	1	0	0	4	0	0	0	0	1	0	0	1	0	0	0	0	0	0	0	0	0	NA	0	0	0
ENSMUSG00000099822	40	34	5	0	16	3	20	0	NA	NA	6	0	2	19	4	24	0	0	26	0	21	8	0	11	7	1	3	0	4	3	0	0	1	2	11	0	1	3	3	2	1	1	0	0	3	3	0	0	0	0	1	0	NA	1	1	1
ENSMUSG00000101781	30	14	1	1	18	6	14	0	NA	NA	3	2	1	20	3	22	0	0	25	0	10	7	0	8	1	1	5	0	1	0	0	1	3	0	7	1	2	2	1	2	0	0	0	0	2	1	1	0	1	0	0	0	NA	0	0	0
ENSMUSG00000101271	0	0	0	0	0	0	0	0	NA	NA	0	0	0	0	0	0	0	0	0	0	0	0	0	0	0	0	0	0	0	0	0	0	0	0	1	0	0	0	0	0	0	0	0	0	0	0	0	0	0	0	0	0	NA	0	0	0
ENSMUSG00000099504	0	0	0	0	1	0	0	0	NA	NA	0	0	0	0	0	0	0	0	0	0	0	1	0	0	0	0	1	0	0	0	0	0	0	0	0	0	0	1	0	0	0	0	0	0	0	0	0	0	0	0	0	0	NA	0	0	0
ENSMUSG00000101377	0	0	0	0	0	0	0	0	NA	NA	0	0	0	0	0	0	0	0	0	0	0	0	0	0	0	0	0	0	0	0	0	0	0	0	0	0	0	0	0	0	0	0	0	0	0	0	0	0	0	0	0	0	NA	0	0	0
ENSMUSG00000101709	103	69	14	0	47	18	57	5	NA	NA	20	6	4	60	17	87	0	5	102	0	67	32	4	30	12	6	16	0	16	5	1	0	6	3	16	6	0	8	7	10	2	4	0	0	8	7	6	6	5	0	1	2	NA	9	5	2
ENSMUSG00000099814	14	13	3	0	7	5	7	0	NA	NA	2	0	2	7	1	9	0	2	8	0	5	5	1	7	2	0	1	0	7	0	0	0	0	0	5	2	0	0	1	0	0	0	0	0	0	0	1	0	1	0	1	0	NA	2	1	0
ENSMUSG00000100316	0	0	0	0	0	0	0	0	NA	NA	0	0	0	0	0	0	0	0	0	0	0	0	0	0	0	0	0	0	0	0	0	0	0	0	0	0	0	0	0	0	0	0	0	0	0	0	0	0	0	0	0	0	NA	0	0	0
ENSMUSG00000101284	0	0	0	0	0	0	0	0	NA	NA	0	0	0	0	0	0	0	0	0	0	0	0	0	0	0	0	0	0	0	0	0	0	0	0	0	0	0	0	0	0	0	0	0	0	0	0	0	0	0	0	0	0	NA	0	0	0
ENSMUSG00000100651	0	0	0	0	0	0	0	0	NA	NA	0	0	0	0	0	0	0	0	0	0	0	0	0	0	0	0	0	0	0	0	0	0	0	0	0	0	0	0	0	0	0	0	0	0	0	0	0	0	0	0	0	0	NA	0	0	0
ENSMUSG00000101933	0	1	0	0	0	2	0	0	NA	NA	0	0	0	0	0	5	0	0	0	0	2	0	0	0	0	0	0	0	0	0	0	0	0	0	1	0	0	0	0	0	0	0	0	0	0	0	0	0	0	0	0	0	NA	0	0	0
ENSMUSG00000100647	0	0	0	0	0	0	0	0	NA	NA	0	0	0	0	0	0	0	0	0	0	0	0	0	0	0	0	0	0	0	0	0	0	0	0	0	0	0	0	0	0	0	0	0	0	0	0	0	0	0	0	0	0	NA	0	0	0
ENSMUSG00000101815	0	0	0	0	0	0	0	0	NA	NA	0	0	0	0	0	0	0	0	0	0	0	1	0	0	0	0	0	0	0	0	0	0	0	0	0	0	0	0	0	0	0	0	0	0	0	0	0	0	0	0	0	0	NA	0	0	0
ENSMUSG00000101538	0	0	0	0	0	0	0	0	NA	NA	0	0	0	0	0	0	0	0	0	0	0	0	0	0	0	0	0	0	0	0	0	0	0	0	0	0	0	0	0	0	0	0	0	0	0	0	0	0	0	0	0	0	NA	0	0	0
ENSMUSG00000100983	0	0	0	0	0	0	0	0	NA	NA	0	0	0	0	0	0	0	0	0	0	0	0	0	0	0	0	0	0	0	0	0	0	0	0	0	0	0	0	0	0	0	0	0	0	0	0	0	0	0	0	0	0	NA	0	0	0
ENSMUSG00000101820	0	0	0	0	0	0	0	0	NA	NA	0	0	0	0	0	0	0	0	0	0	0	0	0	0	0	0	0	0	0	0	0	0	0	0	0	0	0	0	0	0	0	0	0	0	0	0	0	0	0	0	0	0	NA	0	0	0
ENSMUSG00000100283	0	0	0	0	0	0	0	0	NA	NA	0	0	0	0	0	0	0	0	0	0	0	0	0	0	0	0	0	0	0	0	0	0	0	0	0	0	0	0	0	0	0	0	0	0	0	0	0	0	0	0	0	0	NA	0	0	0
ENSMUSG00000099832	0	0	0	0	0	0	0	0	NA	NA	0	0	0	0	0	0	0	0	0	0	0	0	0	0	0	0	0	0	0	0	0	0	0	0	0	0	0	0	0	0	0	0	0	0	0	0	0	0	0	0	0	0	NA	0	0	0
ENSMUSG00000101246	0	0	0	0	0	0	0	0	NA	NA	0	0	0	0	0	0	0	0	0	0	0	0	0	0	0	0	0	0	0	0	0	0	0	0	0	0	0	0	0	0	0	0	0	0	0	0	0	0	0	0	0	0	NA	0	0	0
ENSMUSG00000101382	0	0	0	0	0	0	0	0	NA	NA	0	0	0	0	0	0	0	0	0	0	0	0	0	0	0	0	0	0	0	0	0	0	0	0	0	0	0	0	0	0	0	0	0	0	0	0	0	0	0	0	0	0	NA	0	0	0
ENSMUSG00000099967	0	0	0	0	0	0	0	0	NA	NA	0	0	0	0	0	0	0	0	0	0	0	0	0	0	0	0	0	0	0	0	0	0	0	0	0	0	0	0	0	0	0	0	0	0	0	0	0	0	0	0	0	0	NA	0	0	0
ENSMUSG00000101161	0	0	0	0	0	0	0	0	NA	NA	0	0	0	0	0	0	0	0	0	0	0	0	0	0	0	0	0	0	0	0	0	0	0	0	0	0	0	0	0	0	0	0	0	0	0	0	0	0	0	0	0	0	NA	0	0	0
ENSMUSG00000100705	0	0	0	0	0	0	0	0	NA	NA	0	0	0	0	0	0	0	0	0	0	0	0	0	0	0	0	0	0	0	0	0	0	0	0	0	0	0	0	0	0	0	0	0	0	0	0	0	0	0	0	0	0	NA	0	0	0
ENSMUSG00000101157	0	1	0	0	0	0	0	0	NA	NA	0	0	0	0	0	0	0	0	0	0	0	2	0	0	0	0	0	0	0	0	0	0	0	0	0	0	0	0	0	0	0	0	0	0	0	0	0	0	0	0	0	0	NA	0	0	0
ENSMUSG00000099712	0	0	0	0	0	0	0	0	NA	NA	0	0	0	0	0	0	0	0	0	0	0	0	0	0	0	0	0	0	0	0	0	0	0	0	0	0	0	0	0	0	0	0	0	0	0	0	0	0	0	0	0	0	NA	0	0	0
ENSMUSG00000099586	2	0	0	0	2	2	0	0	NA	NA	0	0	0	2	0	3	0	0	1	0	0	1	0	0	1	0	0	0	1	1	0	0	0	0	0	0	0	0	0	0	0	0	0	0	0	0	0	0	0	0	0	0	NA	0	0	0
ENSMUSG00000100066	0	0	0	0	0	0	0	0	NA	NA	0	0	0	0	0	0	0	0	0	0	0	0	0	0	0	0	0	0	0	0	0	0	0	0	0	0	0	0	0	0	0	0	0	0	0	0	0	0	0	0	0	0	NA	0	0	0
ENSMUSG00000101879	44	35	12	0	38	12	20	1	NA	NA	15	0	3	28	9	25	0	2	52	0	26	18	1	14	7	5	7	0	5	1	0	0	3	2	13	1	2	2	3	1	0	0	1	0	5	7	2	1	1	1	2	0	NA	4	4	0
ENSMUSG00000099412	2	2	0	0	0	1	2	0	NA	NA	0	0	0	1	0	3	0	0	5	0	1	0	0	0	1	0	0	0	2	0	0	0	1	0	0	0	0	0	0	0	0	0	0	0	0	0	1	0	0	0	0	0	NA	0	0	0
ENSMUSG00000101831	17	6	3	0	4	1	2	0	NA	NA	2	1	0	5	0	7	0	1	8	0	12	5	0	2	3	1	0	0	3	0	0	0	3	2	1	0	0	0	0	0	1	1	1	0	0	1	1	1	0	1	1	0	NA	0	0	1
ENSMUSG00000100428	151	69	13	1	77	22	72	0	NA	NA	13	6	7	107	14	98	0	5	123	0	66	58	3	23	17	15	8	2	13	7	2	1	11	10	16	4	1	3	5	8	3	1	0	0	5	18	6	10	4	2	5	1	NA	6	9	2
ENSMUSG00000099601	15	27	0	0	7	2	9	0	NA	NA	5	0	1	8	4	20	0	0	21	0	13	15	1	3	3	2	4	1	4	2	1	0	1	0	6	1	0	0	1	0	0	0	0	0	0	4	0	4	0	0	2	0	NA	0	1	0
ENSMUSG00000101704	14	9	3	1	11	1	1	1	NA	NA	3	0	0	12	1	15	0	2	11	0	6	5	3	2	0	0	1	0	0	3	0	0	22	1	2	1	0	0	1	0	0	1	0	0	1	2	1	0	0	0	0	0	NA	1	1	0
ENSMUSG00000101349	1	0	0	0	1	0	1	0	NA	NA	0	0	1	0	0	5	0	0	3	0	2	0	0	1	0	0	0	0	2	0	1	0	0	0	2	0	0	1	0	0	0	0	0	0	0	0	0	0	1	0	0	0	NA	0	0	0
ENSMUSG00000101710	10	5	3	0	10	0	13	0	NA	NA	4	0	0	10	1	10	1	0	13	0	7	3	1	5	1	1	3	0	1	0	0	0	1	0	2	0	0	0	0	0	1	0	0	0	2	1	0	0	0	0	0	0	NA	3	0	1
ENSMUSG00000094575	22	10	0	0	4	4	7	0	NA	NA	1	0	2	8	2	13	0	0	8	0	6	4	0	3	2	0	2	1	3	0	0	0	1	1	3	0	0	0	1	1	0	1	0	0	1	0	2	0	0	0	0	0	NA	1	1	1
ENSMUSG00000100952	10	9	4	0	12	5	11	0	NA	NA	6	1	1	12	1	10	0	0	10	0	13	7	0	4	3	0	2	0	5	0	0	0	0	0	3	0	1	0	1	0	0	0	2	0	0	6	3	0	0	0	1	0	NA	0	0	1
ENSMUSG00000099730	41	21	6	1	21	13	24	0	NA	NA	9	0	4	30	17	20	0	4	34	0	27	13	3	13	6	1	4	0	6	5	1	0	2	0	10	1	2	3	2	0	1	1	1	0	4	1	1	4	1	2	36	0	NA	1	0	0
ENSMUSG00000101873	15	7	5	0	12	4	8	0	NA	NA	1	2	1	16	0	10	0	0	12	0	10	11	2	7	2	5	1	1	3	2	0	0	1	1	3	0	0	0	2	2	0	0	0	0	3	3	3	2	0	0	1	0	NA	1	0	0
ENSMUSG00000100203	6	4	0	0	3	1	1	0	NA	NA	3	0	0	3	1	4	0	0	2	0	3	0	0	1	0	2	1	0	0	1	0	0	0	0	0	0	0	0	0	0	0	0	0	0	0	0	0	1	0	0	0	0	NA	0	0	0
ENSMUSG00000099460	15	16	2	0	20	6	11	2	NA	NA	5	3	2	13	7	13	0	0	29	0	16	8	1	4	4	1	1	1	6	1	0	0	2	0	3	1	0	0	0	1	2	1	2	0	1	0	0	1	0	0	5	0	NA	0	1	0
ENSMUSG00000099807	61	22	3	2	28	18	32	0	NA	NA	11	7	2	55	11	48	0	0	65	0	35	22	2	27	9	5	4	0	5	4	1	0	4	3	8	2	2	3	8	0	2	0	1	0	4	3	1	3	0	3	3	0	NA	2	2	0
ENSMUSG00000101435	30	38	2	0	27	7	25	0	NA	NA	16	4	2	36	5	51	0	0	35	0	30	21	2	8	6	5	7	1	7	3	1	0	5	5	8	0	1	1	2	3	4	0	1	0	4	6	2	2	3	0	1	0	NA	0	3	0
ENSMUSG00000100883	9	15	5	0	9	3	4	0	NA	NA	1	0	0	13	3	13	0	0	20	0	11	5	0	3	3	4	3	0	2	5	1	0	1	0	2	0	0	5	1	2	0	0	2	0	2	0	0	0	2	0	1	0	NA	0	0	0
ENSMUSG00000100892	126	62	9	3	65	19	69	2	NA	NA	18	7	3	76	14	74	0	4	117	0	51	34	7	26	15	10	10	2	16	3	0	0	16	3	25	5	4	3	7	7	0	5	3	2	7	3	5	1	2	1	6	2	NA	3	3	1
ENSMUSG00000101050	76	36	6	1	31	15	32	1	NA	NA	16	6	1	57	8	40	0	2	61	0	36	21	2	18	12	1	4	0	14	2	0	0	2	3	20	2	2	6	5	4	2	0	3	1	4	3	2	3	2	1	2	0	NA	4	0	2
ENSMUSG00000099793	54	33	5	0	21	10	35	1	NA	NA	9	2	1	37	7	32	0	2	33	0	28	14	2	13	8	2	3	0	10	3	0	0	2	2	11	1	3	2	4	0	0	0	2	0	1	3	5	4	2	0	2	0	NA	0	4	0
ENSMUSG00000100699	29	19	5	0	13	8	8	2	NA	NA	3	1	2	8	1	18	0	1	18	0	6	12	0	6	11	3	3	0	5	0	0	0	4	2	8	1	0	1	0	2	0	0	2	0	2	1	5	0	2	0	1	0	NA	3	0	0
ENSMUSG00000096438	4	1	0	0	5	2	4	0	NA	NA	0	0	0	3	0	7	0	1	1	0	1	0	0	1	2	0	0	0	0	0	0	0	0	3	0	0	0	0	0	0	0	0	0	0	1	0	0	0	0	0	1	0	NA	2	0	0
ENSMUSG00000099351	0	0	0	0	0	0	0	0	NA	NA	0	0	0	0	0	0	0	0	0	0	0	0	0	0	0	0	0	0	0	0	0	0	0	0	0	0	0	0	0	0	0	0	0	0	0	0	0	0	0	0	0	0	NA	0	0	0
ENSMUSG00000099489	9	8	2	0	8	4	13	0	NA	NA	4	1	0	12	2	23	0	0	14	0	7	7	0	2	0	2	3	0	5	0	0	0	1	0	3	0	0	1	3	1	0	0	0	0	1	0	1	1	0	0	0	0	NA	3	0	1
ENSMUSG00000100845	30	17	4	0	8	7	10	1	NA	NA	3	0	0	21	3	19	0	0	21	0	11	10	0	8	2	1	0	0	4	3	0	0	1	0	8	1	0	1	0	0	1	0	0	0	1	3	3	2	0	2	1	0	NA	0	0	1
ENSMUSG00000096275	162	108	18	0	96	40	85	1	NA	NA	27	9	9	111	16	111	2	3	133	0	87	65	8	50	36	12	16	1	38	6	2	0	4	7	27	9	4	7	7	7	4	2	0	2	13	17	3	6	6	1	8	0	NA	5	5	2
ENSMUSG00000101771	25	17	4	0	21	10	7	0	NA	NA	2	1	0	30	9	17	1	0	31	0	14	6	0	9	6	2	0	0	3	0	0	0	0	1	7	1	0	2	2	1	0	0	0	0	3	2	1	1	0	0	2	0	NA	1	1	1
ENSMUSG00000100719	31	14	1	0	9	6	47	0	NA	NA	3	2	0	19	1	20	0	3	19	2	16	7	0	8	3	0	0	0	3	0	0	0	3	0	5	1	2	0	0	0	0	0	0	0	1	1	0	0	0	0	2	0	NA	0	1	1
ENSMUSG00000101740	36	20	2	1	15	11	9	0	NA	NA	5	0	0	28	10	29	0	2	27	0	15	19	1	11	4	5	6	0	7	1	0	1	6	3	7	0	3	2	0	1	2	0	0	0	2	3	6	2	1	0	5	0	NA	0	1	0
ENSMUSG00000101292	4	1	2	0	4	0	2	0	NA	NA	0	0	0	2	0	3	0	0	3	0	1	2	0	0	0	0	0	0	0	2	0	0	0	0	0	0	0	0	0	0	0	0	0	0	1	2	0	0	0	0	0	0	NA	0	0	0
ENSMUSG00000100588	5	6	2	0	6	3	7	1	NA	NA	1	0	2	12	0	5	0	0	3	0	4	7	0	2	0	0	2	0	3	0	0	0	0	0	1	0	1	0	0	1	1	0	0	0	1	0	0	0	0	0	1	0	NA	2	1	0
ENSMUSG00000102050	0	0	0	0	0	0	0	0	NA	NA	0	0	0	0	0	0	0	0	0	0	0	0	0	0	0	0	0	0	0	0	0	0	0	0	0	0	0	0	0	0	0	0	0	0	0	0	0	0	0	0	0	0	NA	0	0	0
ENSMUSG00000101040	7	3	1	0	8	1	5	0	NA	NA	1	0	0	5	1	7	0	0	9	0	8	6	1	3	1	1	1	0	0	1	2	0	1	0	3	1	0	0	0	0	0	0	0	0	0	1	1	0	0	0	0	0	NA	2	0	0
ENSMUSG00000101272	20	7	2	0	7	7	15	1	NA	NA	3	0	1	14	3	16	0	2	24	0	9	5	0	7	2	0	2	0	4	2	0	0	1	1	2	0	0	1	0	3	0	0	0	0	1	6	0	0	1	0	1	1	NA	4	0	0
ENSMUSG00000101633	0	0	0	0	0	0	0	0	NA	NA	0	0	0	0	0	0	0	0	0	0	0	0	0	0	0	0	0	0	0	0	0	0	0	0	0	0	0	0	0	0	0	0	0	0	0	0	0	0	0	0	0	0	NA	0	0	0
ENSMUSG00000101727	207	113	23	4	129	58	124	5	NA	NA	38	10	10	163	21	163	0	2	197	0	128	66	8	54	29	28	20	5	40	10	2	1	15	11	31	6	7	7	4	9	9	2	3	0	20	16	13	7	7	0	13	0	NA	11	9	3
ENSMUSG00000101124	27	10	7	0	18	4	8	0	NA	NA	7	1	2	19	1	18	0	0	23	0	16	9	0	7	1	2	3	0	6	1	0	0	4	2	3	0	0	3	3	1	1	0	0	0	1	3	0	0	0	0	0	0	NA	0	1	0
ENSMUSG00000099723	117	85	21	6	75	30	78	4	NA	NA	24	23	9	102	13	104	1	2	105	0	67	61	12	29	17	13	15	2	34	11	0	4	10	7	25	3	1	4	8	3	9	3	1	0	16	18	6	3	6	0	10	0	NA	4	4	6
ENSMUSG00000104381	24	11	1	0	24	4	14	0	NA	NA	3	0	0	15	4	23	0	0	24	0	13	11	0	7	5	4	1	0	5	0	0	0	2	1	7	1	0	1	0	5	1	1	0	0	1	1	0	1	0	0	1	0	NA	1	1	0
ENSMUSG00000093895	150	81	27	0	88	27	91	0	NA	NA	39	10	2	111	16	116	0	5	120	0	78	35	7	29	19	17	13	1	50	9	1	1	13	3	29	3	3	7	8	6	1	1	0	3	11	6	6	4	7	0	10	2	NA	4	5	9
ENSMUSG00000100043	37	20	5	0	21	16	22	0	NA	NA	5	5	5	28	13	40	0	1	35	0	23	34	3	14	11	1	4	0	9	3	1	0	0	2	16	1	0	1	1	1	0	1	0	0	3	4	2	1	3	1	1	0	NA	3	1	1
ENSMUSG00000099786	19	10	2	0	5	8	10	0	NA	NA	3	5	3	11	4	13	0	0	13	0	10	7	0	8	0	1	4	0	1	0	0	0	0	2	6	1	0	1	1	1	0	0	0	0	1	2	1	0	2	0	0	0	NA	1	0	0
ENSMUSG00000094354	28	11	6	2	13	4	18	0	NA	NA	5	0	0	35	2	27	0	1	24	0	15	10	0	8	3	1	5	0	2	4	0	0	2	0	5	0	1	1	1	2	0	0	0	0	1	1	0	2	2	0	1	0	NA	3	1	0
ENSMUSG00000095725	0	0	0	0	0	0	0	0	NA	NA	0	0	0	0	0	0	0	0	0	0	0	0	0	0	0	0	0	0	0	0	0	0	0	0	0	0	0	0	0	0	0	0	0	0	0	0	0	0	0	0	0	0	NA	0	0	0
ENSMUSG00000100900	30	18	1	0	25	9	9	0	NA	NA	4	0	1	18	8	19	0	1	25	1	26	11	1	9	4	2	1	0	6	0	0	0	0	2	7	1	0	1	0	3	1	2	0	0	6	2	4	1	0	0	0	0	NA	3	0	0
ENSMUSG00000095433	0	0	0	0	0	0	0	0	NA	NA	0	0	0	0	0	0	0	0	0	0	0	0	0	0	0	0	0	0	0	0	0	0	0	0	0	0	0	0	0	0	0	0	0	0	0	0	0	0	0	0	0	0	NA	0	0	0
ENSMUSG00000100508	24	13	0	1	4	9	10	1	NA	NA	6	1	2	15	1	15	0	0	12	0	7	5	1	7	1	1	3	0	1	0	0	0	1	0	1	1	0	2	0	1	0	1	0	0	0	0	1	0	0	0	2	0	NA	1	0	0
ENSMUSG00000100771	10	4	3	0	7	3	6	0	NA	NA	1	1	1	8	1	10	0	0	7	0	3	4	2	5	6	1	0	2	4	0	0	0	1	1	2	0	0	0	2	1	0	0	0	0	0	3	0	1	0	0	0	0	NA	1	0	1
ENSMUSG00000101090	19	10	3	0	16	4	9	0	NA	NA	7	0	1	8	2	12	0	0	17	0	11	10	1	4	3	1	3	2	6	2	0	0	0	1	1	1	0	0	0	3	1	0	0	0	2	3	1	1	0	0	1	0	NA	1	1	3
ENSMUSG00000100644	0	0	0	0	0	0	0	0	NA	NA	0	0	0	0	0	0	0	0	0	0	0	0	0	0	0	0	0	0	0	0	0	0	0	0	0	0	0	0	0	0	0	0	0	0	0	0	0	0	0	0	0	0	NA	0	0	0
ENSMUSG00000098868	0	0	0	0	0	0	0	0	NA	NA	0	0	0	0	0	0	0	0	0	0	0	0	0	0	0	0	0	0	0	0	0	0	0	0	0	0	0	0	0	0	0	0	0	0	0	0	0	0	0	0	0	0	NA	0	0	0
ENSMUSG00000099228	0	0	0	0	0	0	0	0	NA	NA	0	0	0	0	0	0	0	0	0	0	0	0	0	0	0	0	0	0	0	0	0	0	0	0	0	0	0	0	0	0	0	0	0	0	0	0	0	0	0	0	0	0	NA	0	0	0
ENSMUSG00000099379	41	22	3	1	35	9	22	0	NA	NA	11	4	1	36	5	34	0	0	46	0	23	19	1	15	9	3	5	0	5	7	0	0	4	2	12	1	0	2	2	0	1	2	0	0	4	4	3	2	3	0	6	0	NA	1	1	2
ENSMUSG00000100070	37	26	3	0	24	6	14	0	NA	NA	10	0	0	31	9	49	0	3	41	0	26	13	1	13	7	4	7	0	12	1	0	0	2	2	8	1	1	3	1	2	1	0	1	0	6	4	1	4	1	0	2	0	NA	3	0	0
ENSMUSG00000096885	7	2	2	0	6	1	3	0	NA	NA	2	2	0	2	1	4	0	0	7	0	5	5	0	3	2	1	0	0	0	0	0	0	0	0	1	0	0	0	0	0	1	0	0	0	1	0	0	0	0	0	0	0	NA	0	0	0
ENSMUSG00000095452	13	9	2	0	7	1	6	0	NA	NA	2	0	3	9	1	10	0	1	8	0	9	19	0	3	4	1	0	1	2	0	0	0	1	0	9	1	0	0	0	0	0	0	1	0	1	4	0	1	1	0	1	0	NA	0	0	0
ENSMUSG00000100797	0	1	1	0	1	0	1	0	NA	NA	2	0	0	0	0	2	0	0	1	0	0	0	0	0	0	0	0	0	0	0	0	0	1	0	0	0	0	0	2	0	0	0	0	0	0	0	0	0	0	0	0	0	NA	0	0	0
ENSMUSG00000099645	168	90	25	0	120	45	106	2	NA	NA	41	6	8	153	31	155	1	3	168	3	103	70	7	52	31	17	19	2	47	11	1	0	17	5	19	6	2	11	14	16	2	5	1	0	6	16	8	10	3	2	9	0	NA	11	2	2
ENSMUSG00000100091	907	510	144	11	557	215	547	14	NA	NA	162	43	43	640	97	719	2	36	845	3	528	317	20	213	143	74	89	8	145	46	6	9	56	29	211	19	17	30	54	54	19	22	10	5	90	87	41	45	24	2	41	6	NA	57	39	12
ENSMUSG00000100649	53	24	7	0	22	8	27	0	NA	NA	8	2	2	29	4	46	0	3	46	0	17	24	1	7	2	2	3	1	11	2	0	0	2	1	15	0	1	2	4	5	0	0	1	0	8	2	3	3	1	0	1	0	NA	1	2	0
ENSMUSG00000100196	0	0	0	0	1	0	2	0	NA	NA	0	0	0	0	0	2	0	0	1	0	2	0	0	0	0	0	0	0	0	0	0	0	1	0	0	0	0	0	0	0	0	0	0	0	0	0	0	0	0	0	0	0	NA	1	0	0
ENSMUSG00000099628	56	34	6	1	30	22	25	1	NA	NA	11	1	1	51	8	46	0	5	36	0	32	16	2	14	9	3	8	1	12	8	0	1	4	1	14	0	3	5	3	5	4	1	0	1	6	2	2	2	2	0	0	0	NA	0	3	0
ENSMUSG00000096120	4	5	0	0	4	1	4	0	NA	NA	2	0	0	4	0	5	0	0	11	0	7	3	0	3	0	2	1	0	0	0	0	0	5	0	2	0	0	0	0	1	0	0	0	0	1	1	0	0	2	0	0	0	NA	1	0	0
ENSMUSG00000099897	27	10	4	0	18	3	6	0	NA	NA	5	0	1	20	6	14	0	1	25	0	16	6	1	5	5	2	3	0	3	4	3	0	1	2	6	0	1	0	0	2	0	1	1	0	0	2	1	0	2	1	1	1	NA	1	1	0
ENSMUSG00000099785	12	4	0	0	4	0	3	0	NA	NA	1	1	1	4	4	2	0	1	9	0	10	1	2	5	1	0	2	0	1	0	0	0	0	0	3	0	1	0	0	1	0	0	0	0	0	2	1	1	0	0	0	0	NA	1	1	0
ENSMUSG00000094071	225	139	30	1	158	50	96	4	NA	NA	40	11	7	136	27	137	0	5	200	2	105	70	15	59	33	12	19	2	25	7	1	0	21	4	50	4	6	10	3	19	2	4	2	0	10	27	10	12	6	3	14	0	NA	9	9	1
ENSMUSG00000101536	49	22	2	0	25	9	21	1	NA	NA	11	5	2	44	7	44	0	0	43	0	12	8	2	12	10	4	2	1	10	0	1	0	3	2	17	1	1	3	4	1	0	0	0	0	4	4	1	3	1	2	4	0	NA	2	0	0
ENSMUSG00000099652	12	8	0	0	6	4	4	0	NA	NA	2	0	0	7	0	7	0	0	15	0	8	4	1	3	0	2	0	0	1	1	0	0	0	0	1	0	0	0	0	1	1	0	0	0	0	4	0	1	1	0	1	0	NA	0	4	0
ENSMUSG00000100737	4	0	0	0	1	1	1	0	NA	NA	1	0	0	3	0	0	0	0	5	0	0	0	0	0	0	0	0	0	0	0	0	0	0	0	0	0	0	0	1	0	0	0	0	0	0	0	0	0	0	0	1	0	NA	0	0	0
ENSMUSG00000099780	46	27	7	0	37	8	28	0	NA	NA	6	1	1	37	10	39	0	4	56	0	31	21	0	12	13	4	7	1	4	2	1	0	2	2	7	0	3	1	3	1	1	2	3	0	6	9	6	3	2	0	3	0	NA	2	1	1
ENSMUSG00000099849	50	35	11	1	37	13	29	0	NA	NA	12	0	0	46	6	40	0	2	54	0	37	9	2	16	6	6	4	1	11	6	0	0	6	2	11	1	0	2	4	2	1	1	1	2	0	6	4	3	5	0	7	0	NA	4	2	1
ENSMUSG00000100822	79	39	16	0	52	23	44	0	NA	NA	12	4	3	65	5	50	0	0	70	0	46	21	7	16	5	7	10	1	15	3	1	0	5	1	12	3	3	2	1	2	0	0	3	1	9	9	3	7	3	1	3	0	NA	3	4	1
ENSMUSG00000101471	287	205	41	2	194	67	149	4	NA	NA	54	24	10	212	31	211	1	11	262	0	144	86	13	68	43	25	28	3	42	12	4	3	19	13	53	4	8	8	17	11	4	6	7	0	18	39	8	13	8	2	24	1	NA	18	11	4
ENSMUSG00000101455	7	5	2	0	4	1	3	0	NA	NA	0	0	0	1	0	2	0	0	2	0	4	1	0	2	0	2	1	0	0	0	0	0	0	0	2	0	0	0	0	0	0	0	0	0	1	0	0	0	1	0	0	0	NA	1	0	0
ENSMUSG00000099700	0	0	0	0	0	0	0	0	NA	NA	0	0	0	0	0	0	0	0	0	0	0	0	0	0	0	0	0	0	0	0	0	0	0	0	0	0	0	0	0	0	0	0	0	0	0	0	0	0	0	0	0	0	NA	0	0	0
ENSMUSG00000101811	0	0	0	0	0	0	0	0	NA	NA	0	0	0	0	0	0	0	0	0	0	0	0	0	0	0	0	0	0	0	0	0	0	0	0	0	0	0	0	0	0	0	0	0	0	0	0	0	0	0	0	0	0	NA	0	0	0
ENSMUSG00000099833	16	11	6	0	10	3	4	0	NA	NA	3	1	0	16	1	18	0	0	8	1	12	7	0	5	1	1	3	0	6	1	0	0	0	0	1	0	1	1	1	0	0	0	0	0	0	1	0	0	0	0	1	0	NA	0	0	0
ENSMUSG00000101247	0	0	0	0	0	0	0	0	NA	NA	0	0	0	0	0	0	0	0	0	0	0	0	0	0	0	0	0	0	0	0	0	0	0	0	0	0	0	0	0	0	0	0	0	0	0	0	0	0	0	0	0	0	NA	0	0	0
ENSMUSG00000099408	16	16	1	0	11	0	14	0	NA	NA	3	2	1	13	1	14	0	0	21	0	19	10	0	9	3	3	0	0	2	2	0	0	1	3	1	0	1	1	0	2	0	0	0	0	1	5	0	2	0	0	1	0	NA	0	0	0
ENSMUSG00000101207	1	0	0	0	0	0	1	0	NA	NA	0	0	0	0	0	0	0	0	0	0	0	0	0	0	0	0	0	0	1	0	0	0	0	0	0	0	0	0	0	0	0	0	0	0	0	0	0	0	0	0	0	0	NA	0	0	0
ENSMUSG00000099542	52	38	4	0	39	16	35	0	NA	NA	7	1	1	34	3	42	1	2	56	0	25	19	1	19	14	6	8	1	13	4	5	0	2	1	25	0	0	1	3	3	1	3	1	0	11	7	3	7	0	0	2	0	NA	1	2	2
ENSMUSG00000100107	5	7	1	0	1	3	4	0	NA	NA	0	0	0	4	1	6	0	0	1	0	5	0	0	3	1	0	3	0	2	0	0	0	0	0	0	0	0	1	2	0	0	0	0	0	0	0	0	1	0	0	0	0	NA	0	3	0
ENSMUSG00000100051	47	26	6	0	30	10	26	5	NA	NA	7	1	1	44	4	38	0	1	25	0	25	28	1	7	4	4	2	0	10	3	3	0	4	2	8	3	0	1	0	0	1	0	0	0	3	2	9	4	0	0	5	0	NA	5	2	1
ENSMUSG00000099977	17	6	0	0	8	5	11	0	NA	NA	4	3	0	9	7	11	0	0	8	0	7	6	2	2	0	0	4	0	0	0	0	0	0	3	0	0	0	0	1	0	0	0	0	0	0	1	1	0	0	0	0	0	NA	0	1	0
ENSMUSG00000099415	11	7	1	0	9	5	11	0	NA	NA	0	0	0	11	1	10	0	0	11	0	9	6	2	2	2	0	0	0	1	0	0	0	1	0	2	0	1	3	2	1	0	0	0	0	1	0	0	0	0	0	0	0	NA	0	0	0
ENSMUSG00000100953	35	30	3	2	14	3	7	1	NA	NA	7	1	2	13	4	19	0	1	29	0	19	8	0	9	3	2	4	0	4	0	0	1	2	2	5	2	2	0	1	2	0	1	0	0	3	0	0	1	1	0	0	0	NA	0	2	0
ENSMUSG00000096332	188	131	25	2	116	38	108	3	NA	NA	40	7	4	137	25	145	0	11	152	1	102	70	6	52	22	18	16	3	32	5	0	0	14	11	42	2	10	9	12	14	6	8	1	0	21	20	4	6	3	3	7	2	NA	10	2	2
ENSMUSG00000100693	40	29	14	1	20	18	33	2	NA	NA	10	2	3	42	6	41	1	2	42	0	32	20	3	18	8	4	8	0	6	3	2	0	3	2	21	1	4	3	2	4	0	1	2	0	0	6	2	6	3	1	6	0	NA	7	2	0
ENSMUSG00000099638	31	16	4	0	34	7	23	2	NA	NA	7	2	3	30	7	34	0	3	33	1	28	11	2	13	9	3	2	0	5	3	0	0	6	1	10	1	3	1	4	0	1	2	2	0	2	5	3	2	0	0	1	0	NA	1	1	1
ENSMUSG00000094181	288	145	38	4	158	85	177	5	NA	NA	47	18	7	229	26	206	0	4	269	0	135	103	9	83	47	22	24	2	62	17	3	2	27	12	59	9	11	10	23	8	7	4	6	2	20	25	12	18	8	0	15	1	NA	9	10	10
ENSMUSG00000102081	0	0	0	0	0	0	0	0	NA	NA	0	0	0	0	0	0	0	0	0	0	0	0	0	0	0	0	0	0	0	0	0	0	0	0	0	0	0	0	0	0	0	0	0	0	0	0	0	0	0	0	0	0	NA	0	0	0
ENSMUSG00000102031	10	7	1	0	22	3	10	0	NA	NA	2	2	0	16	2	6	0	2	15	0	7	10	0	3	0	1	3	0	0	1	0	0	3	0	3	0	1	0	0	0	0	0	0	0	0	0	0	0	0	0	0	0	NA	1	0	0
ENSMUSG00000100408	21	5	5	0	9	2	8	0	NA	NA	4	0	0	10	6	12	0	1	16	0	11	6	0	1	5	1	1	1	0	1	0	0	3	2	6	0	0	0	1	3	0	0	0	0	0	17	3	2	0	0	2	0	NA	2	1	0
ENSMUSG00000100991	9	6	0	0	5	5	6	0	NA	NA	1	0	0	5	0	8	0	0	12	0	8	1	0	2	1	0	1	0	3	0	0	0	1	0	2	0	0	0	0	1	0	0	0	0	0	3	0	0	1	0	0	0	NA	0	0	0
ENSMUSG00000102116	2	3	0	0	2	0	3	0	NA	NA	0	0	0	4	0	2	0	0	1	0	0	2	0	4	1	2	0	0	0	0	0	0	2	1	0	0	0	0	0	0	0	0	0	0	0	0	0	0	0	0	0	0	NA	0	0	0
ENSMUSG00000101649	0	0	0	0	0	0	0	0	NA	NA	0	0	0	0	0	0	0	0	0	0	0	1	0	0	0	0	0	0	0	0	0	0	0	0	0	0	0	0	0	0	0	0	0	0	0	0	0	0	0	0	0	0	NA	0	0	0
ENSMUSG00000095353	0	0	0	0	0	0	0	0	NA	NA	0	0	0	0	0	0	0	0	0	0	0	0	0	0	0	0	0	0	0	0	0	0	0	0	0	0	0	0	0	0	0	0	0	0	0	0	0	0	0	0	0	0	NA	0	0	0
ENSMUSG00000101802	0	0	0	0	0	0	1	0	NA	NA	0	0	0	0	0	0	0	0	0	0	0	0	0	0	0	0	0	0	0	0	0	0	0	0	0	0	0	0	0	0	0	0	0	0	0	0	0	0	0	0	0	0	NA	0	0	0
ENSMUSG00000099790	1	1	0	0	0	0	0	0	NA	NA	0	0	0	0	0	1	0	0	0	0	0	0	0	0	0	0	0	0	0	0	0	0	0	0	0	0	0	0	0	0	0	0	0	0	0	0	0	0	0	0	1	0	NA	1	0	0
ENSMUSG00000101594	0	0	0	0	0	0	0	0	NA	NA	0	0	0	0	0	0	0	0	0	0	0	0	0	0	0	0	0	0	0	0	0	0	0	0	0	0	0	0	0	0	0	0	0	0	0	0	0	0	0	0	0	0	NA	0	0	0
ENSMUSG00000100011	0	0	0	0	0	0	0	0	NA	NA	0	0	0	0	0	0	0	0	0	0	0	0	0	0	0	0	0	0	0	0	0	0	0	0	0	0	0	0	0	0	0	0	0	0	0	0	0	0	0	0	0	0	NA	0	0	0
ENSMUSG00000100974	0	0	0	0	0	0	0	0	NA	NA	0	0	0	0	0	0	0	0	0	0	0	0	0	0	0	0	0	0	0	0	0	0	0	0	0	0	0	0	0	0	0	0	0	0	0	0	0	0	0	0	0	0	NA	0	0	0
ENSMUSG00000101675	0	0	0	0	0	0	0	0	NA	NA	0	0	0	0	0	0	0	0	0	0	0	0	0	0	0	0	0	0	0	0	0	0	0	0	0	0	0	0	0	0	0	0	0	0	0	0	0	0	0	0	0	0	NA	0	0	0
ENSMUSG00000100499	0	0	0	0	0	0	0	0	NA	NA	0	0	0	0	0	0	0	0	0	0	0	0	0	0	0	0	0	0	0	0	0	0	0	0	0	0	0	0	0	0	0	0	0	0	0	0	0	0	0	0	0	0	NA	0	0	0
ENSMUSG00000100256	0	0	0	0	0	0	0	0	NA	NA	0	0	0	0	0	0	0	0	0	0	0	0	0	0	0	0	0	0	0	0	0	0	0	0	0	0	0	0	0	0	0	0	0	0	0	0	0	0	0	0	0	0	NA	0	0	0
ENSMUSG00000101003	0	0	0	0	1	0	0	0	NA	NA	0	0	0	0	0	0	0	0	0	0	0	0	0	0	0	0	0	0	0	0	0	0	0	0	0	0	0	0	0	0	0	0	0	0	0	0	0	0	0	0	0	0	NA	0	0	0
ENSMUSG00000100640	6	1	0	0	1	1	2	0	NA	NA	0	0	0	2	0	3	0	0	5	0	1	2	0	0	1	0	0	0	0	4	0	0	0	1	0	0	0	0	0	0	1	0	0	0	0	0	0	1	0	0	0	0	NA	0	0	0
ENSMUSG00000100628	1	0	0	0	0	0	0	0	NA	NA	0	0	0	0	0	0	0	0	0	0	0	0	0	0	0	0	0	1	1	0	0	0	0	0	2	0	0	0	0	0	0	0	0	0	0	0	0	0	0	0	0	0	NA	0	0	0
ENSMUSG00000100989	58	30	7	0	32	20	27	1	NA	NA	6	1	2	33	9	52	0	1	48	0	35	15	1	12	3	4	4	3	17	4	0	0	3	2	13	2	1	3	3	2	2	1	0	0	1	9	0	2	2	0	1	0	NA	1	0	2
ENSMUSG00000100003	26	11	5	0	12	8	10	0	NA	NA	7	0	0	17	1	24	0	2	21	0	16	15	0	5	2	4	3	1	3	1	1	0	1	2	3	1	0	2	1	1	0	0	1	0	3	5	2	1	0	0	3	1	NA	0	0	0
ENSMUSG00000099462	15	7	0	0	3	0	8	0	NA	NA	4	0	0	13	4	7	0	0	14	0	2	1	0	5	3	0	1	0	9	1	0	0	4	0	4	0	0	0	0	1	1	0	0	0	2	1	0	0	0	1	1	0	NA	0	0	0
ENSMUSG00000101434	12	5	0	0	3	5	5	0	NA	NA	3	0	0	5	0	12	0	0	13	0	4	5	0	2	2	0	0	0	0	0	0	0	0	0	3	0	0	1	1	0	0	0	1	0	1	1	1	0	0	0	1	0	NA	0	1	2
ENSMUSG00000100061	16	11	2	1	16	6	9	1	NA	NA	1	2	0	14	4	17	0	0	20	0	12	6	1	5	3	3	3	0	6	1	0	0	2	1	3	1	0	1	0	0	1	0	0	0	3	2	0	1	0	0	3	0	NA	1	0	0
ENSMUSG00000100611	0	0	0	0	0	0	0	0	NA	NA	0	0	0	0	0	0	0	0	0	0	0	0	0	0	0	0	0	0	0	0	0	0	0	0	0	0	0	0	0	0	0	0	0	0	0	0	0	0	0	0	0	0	NA	0	0	0
ENSMUSG00000101138	9	10	0	0	9	3	11	0	NA	NA	4	1	1	7	1	10	0	1	6	0	11	5	0	1	6	0	1	0	2	0	0	0	4	0	0	2	0	0	1	0	1	0	0	0	0	0	0	1	3	0	0	0	NA	3	1	1
ENSMUSG00000100871	0	0	0	0	0	0	0	0	NA	NA	0	0	0	0	0	0	0	0	0	0	0	0	0	0	0	0	0	0	0	0	0	0	0	0	0	0	0	0	0	0	0	0	0	0	0	0	0	0	0	0	0	0	NA	0	0	0
ENSMUSG00000100716	0	0	0	0	0	0	0	0	NA	NA	0	0	0	0	0	1	0	0	0	0	0	0	0	0	0	0	0	0	0	0	0	0	0	0	0	0	0	0	0	0	0	0	0	0	0	0	0	0	0	0	0	0	NA	0	0	0
ENSMUSG00000100325	0	0	0	0	0	0	0	0	NA	NA	0	0	0	0	0	0	0	0	0	0	0	0	0	0	0	0	0	0	0	0	0	0	0	0	0	0	0	0	0	0	0	0	0	0	0	0	0	0	0	0	0	0	NA	0	0	0
ENSMUSG00000100048	0	0	0	0	0	0	0	0	NA	NA	0	0	0	0	0	0	0	0	0	0	0	0	0	0	0	0	0	0	0	0	0	0	0	0	0	0	0	0	0	0	0	0	0	0	0	0	0	0	0	0	0	0	NA	0	0	0
ENSMUSG00000099789	4	1	1	0	2	5	3	0	NA	NA	2	0	1	4	0	2	0	0	3	0	2	1	0	0	1	0	0	0	0	0	0	0	0	0	0	0	1	0	0	0	0	0	0	0	0	0	0	0	0	0	0	0	NA	0	0	0
ENSMUSG00000099593	0	0	0	0	0	0	0	0	NA	NA	0	0	0	0	0	0	0	0	0	0	0	0	0	0	0	0	0	0	0	0	0	0	0	0	0	0	0	0	0	0	0	0	0	0	0	0	0	0	0	0	0	0	NA	0	0	0
ENSMUSG00000101109	4	0	2	0	3	0	0	0	NA	NA	1	0	0	3	0	3	0	0	2	0	1	1	0	0	0	0	0	0	0	2	0	0	1	0	1	0	0	0	0	1	0	0	0	0	0	0	0	0	0	0	0	0	NA	0	0	0
ENSMUSG00000101541	0	0	0	0	0	0	0	0	NA	NA	0	0	0	0	0	0	0	0	0	0	0	0	0	0	0	0	0	0	0	0	0	0	0	0	0	0	0	0	0	0	0	0	0	0	0	0	0	0	0	0	0	0	NA	0	0	0
ENSMUSG00000094782	50	23	3	0	27	5	18	0	NA	NA	6	1	3	26	2	24	0	1	28	0	16	14	1	8	11	4	7	0	16	0	0	2	4	1	5	0	0	2	0	0	0	0	2	0	6	5	2	1	0	0	3	2	NA	5	1	0
ENSMUSG00000100852	0	0	0	0	0	0	0	0	NA	NA	0	0	0	0	0	0	0	0	0	0	0	0	0	0	0	0	0	0	0	0	0	0	0	0	0	0	0	0	0	0	0	0	0	0	0	0	0	0	0	0	0	0	NA	0	0	0
ENSMUSG00000099532	0	0	0	0	0	0	0	0	NA	NA	0	0	0	0	0	0	0	0	0	0	0	0	0	0	1	0	0	0	0	0	0	0	0	0	0	0	0	0	0	0	0	0	0	0	0	0	0	0	0	0	0	0	NA	0	0	0
ENSMUSG00000118466	3	1	0	0	0	1	0	0	NA	NA	0	0	1	2	0	0	0	0	1	0	0	0	0	1	1	0	0	0	0	0	0	0	0	0	0	0	0	0	0	0	0	0	0	0	0	0	0	0	0	0	0	0	NA	0	0	0
ENSMUSG00000102054	0	0	0	0	0	0	0	0	NA	NA	0	0	0	0	0	0	0	0	0	0	0	0	0	0	0	0	0	0	0	0	0	0	0	0	0	0	0	0	0	0	0	0	0	0	0	0	0	0	0	0	0	0	NA	0	0	0
ENSMUSG00000101131	0	0	0	0	0	0	0	0	NA	NA	0	0	0	0	0	0	0	0	0	0	0	0	0	0	0	0	0	0	0	0	0	0	0	0	0	0	0	0	0	0	0	0	0	0	0	0	0	0	0	0	0	0	NA	0	0	0
ENSMUSG00000099339	0	0	0	0	0	0	0	0	NA	NA	0	0	0	0	0	0	0	0	0	0	0	0	0	0	0	0	0	0	0	0	0	0	0	0	0	0	0	0	0	0	0	0	0	0	0	0	0	0	0	0	0	0	NA	0	0	0
ENSMUSG00000099674	0	0	0	0	0	0	0	0	NA	NA	0	0	0	0	0	0	0	0	0	0	0	0	0	0	0	0	0	0	0	0	0	0	0	0	0	0	0	0	0	0	0	0	0	0	0	0	0	0	0	0	0	0	NA	0	0	0
ENSMUSG00000101069	0	0	0	0	0	0	0	0	NA	NA	0	0	0	0	0	0	0	0	0	0	0	0	0	0	0	0	0	0	0	0	0	0	0	0	0	0	0	0	0	0	0	0	0	0	0	0	0	0	0	0	0	0	NA	0	0	0
ENSMUSG00000101653	0	0	0	0	0	0	0	0	NA	NA	0	0	0	0	0	0	0	0	0	0	0	0	0	0	0	0	0	0	0	0	0	0	0	0	0	0	0	0	0	0	0	0	0	0	0	0	0	0	0	0	0	0	NA	0	0	0
ENSMUSG00000100423	0	0	0	0	0	0	0	0	NA	NA	0	0	0	0	0	0	0	0	0	0	0	0	0	0	0	0	0	0	0	0	0	0	0	0	0	0	0	0	0	0	0	0	0	0	0	0	0	0	0	0	0	0	NA	0	0	0
ENSMUSG00000100023	0	0	0	0	0	0	0	0	NA	NA	0	0	0	0	0	0	0	0	0	0	0	0	0	0	0	0	0	0	0	0	0	0	0	0	0	0	0	0	0	0	0	0	0	0	0	0	0	0	0	0	0	0	NA	0	0	0
ENSMUSG00000099915	3	0	0	0	0	0	1	0	NA	NA	0	0	0	1	0	1	0	0	3	0	0	0	0	1	1	0	0	0	0	0	0	0	0	0	1	0	0	0	0	0	0	0	0	0	0	0	0	0	0	0	0	0	NA	0	0	0
ENSMUSG00000100086	0	0	0	0	0	0	0	0	NA	NA	0	0	0	0	0	0	0	0	0	0	0	0	0	0	0	0	0	0	0	0	0	0	0	0	0	0	0	0	0	0	0	0	0	0	0	0	0	0	0	0	0	0	NA	0	0	0
ENSMUSG00000101310	0	0	0	0	0	0	0	0	NA	NA	0	0	0	0	0	0	0	0	0	0	0	0	0	0	0	0	0	0	0	0	0	0	0	0	0	0	0	0	0	0	0	0	0	0	0	0	0	0	0	0	0	0	NA	0	0	0
ENSMUSG00000100646	0	0	0	0	0	0	0	0	NA	NA	0	0	0	0	0	0	0	0	0	0	0	0	0	0	0	0	0	0	0	0	0	0	0	0	0	0	0	0	0	0	0	0	0	0	0	0	0	0	0	0	0	0	NA	0	0	0
ENSMUSG00000101200	0	0	0	0	0	0	0	0	NA	NA	0	0	0	0	0	0	0	0	0	0	0	0	0	0	0	0	0	0	0	0	0	0	0	0	0	0	0	0	0	0	0	0	0	0	0	0	0	0	0	0	0	0	NA	0	0	0
ENSMUSG00000099903	0	0	0	0	0	0	0	0	NA	NA	0	0	0	0	0	0	0	0	0	0	0	0	0	0	0	0	0	0	0	0	0	0	0	0	0	0	0	0	0	0	0	0	0	0	0	0	0	0	0	0	0	0	NA	0	0	0
ENSMUSG00000100972	2	3	0	0	2	5	6	0	NA	NA	0	0	1	0	0	3	0	0	2	0	6	1	0	0	1	0	1	0	1	0	0	0	0	0	3	0	0	0	1	0	0	0	0	0	0	0	0	0	1	0	1	0	NA	0	1	0
ENSMUSG00000099409	0	0	0	0	0	0	0	0	NA	NA	0	0	0	0	0	0	0	0	0	0	0	0	0	0	0	0	0	0	0	0	0	0	0	0	0	0	0	0	0	0	0	0	0	0	0	0	0	0	0	0	0	0	NA	0	0	0
ENSMUSG00000099522	0	0	0	0	0	0	0	0	NA	NA	0	0	0	0	0	0	0	0	0	0	0	0	0	0	0	0	0	0	0	0	0	0	0	0	0	0	0	0	0	0	0	0	0	0	0	0	0	0	0	0	0	0	NA	0	0	0
ENSMUSG00000100938	0	0	0	0	0	0	0	0	NA	NA	0	0	0	0	0	0	0	0	0	0	0	0	0	0	0	0	0	0	0	0	0	0	0	0	0	0	0	0	0	0	0	0	0	0	0	0	0	0	0	0	0	0	NA	0	0	0
ENSMUSG00000101821	0	0	0	0	0	0	0	0	NA	NA	0	0	0	0	0	0	0	0	0	0	0	0	0	0	0	0	0	0	0	0	0	0	0	0	0	0	0	0	0	0	0	0	0	0	0	0	0	0	0	0	0	0	NA	0	0	0
ENSMUSG00000101950	0	0	0	0	0	0	0	0	NA	NA	0	0	0	0	0	0	0	0	0	0	0	0	0	0	0	0	0	0	0	0	0	0	0	0	0	0	0	0	0	0	0	0	0	0	0	0	0	0	0	0	0	0	NA	0	0	0
ENSMUSG00000099441	0	0	0	0	0	0	0	0	NA	NA	0	0	0	0	0	0	0	0	0	0	0	0	0	0	0	0	0	0	0	0	0	0	0	0	0	0	0	0	0	0	0	0	0	0	0	0	0	0	0	0	0	0	NA	0	0	0
ENSMUSG00000100411	0	0	0	0	0	0	0	0	NA	NA	0	0	0	0	0	0	0	0	0	0	0	0	0	0	0	0	0	0	0	0	0	0	0	0	0	0	0	0	0	0	0	0	0	0	0	0	0	0	0	0	0	0	NA	0	0	0
ENSMUSG00000100970	0	0	0	0	0	0	0	0	NA	NA	0	0	0	0	0	0	0	0	0	0	0	0	0	0	0	0	0	0	0	0	0	0	0	0	0	0	0	0	0	0	0	0	0	0	0	0	0	0	0	0	0	0	NA	0	0	0
ENSMUSG00000101204	0	0	0	0	0	0	0	0	NA	NA	0	0	0	0	0	0	0	0	0	0	0	0	0	0	0	0	0	0	0	0	0	0	0	0	0	0	0	0	0	0	0	0	0	0	0	0	0	0	0	0	0	0	NA	0	0	0
ENSMUSG00000095979	0	0	0	0	0	0	0	0	NA	NA	0	0	0	0	0	0	0	0	0	0	0	0	0	0	0	0	0	0	0	0	0	0	0	0	0	0	0	0	0	0	0	0	0	0	0	0	0	0	0	0	0	0	NA	0	0	0
ENSMUSG00000100564	0	0	0	0	0	0	0	0	NA	NA	0	0	0	0	0	0	0	0	0	0	0	0	0	0	0	0	0	0	0	0	0	0	0	0	0	0	0	0	0	0	0	0	0	0	0	0	0	0	0	0	0	0	NA	0	0	0
ENSMUSG00000101215	0	0	0	0	0	0	0	0	NA	NA	0	0	0	0	0	0	0	0	0	0	0	0	0	0	0	0	0	0	0	0	0	0	0	0	0	0	0	0	0	0	0	0	0	0	0	0	0	0	0	0	0	0	NA	0	0	0
ENSMUSG00000100206	0	0	0	0	0	0	0	0	NA	NA	0	0	0	0	0	0	0	0	0	0	0	0	0	0	0	0	0	0	0	0	0	0	0	0	0	0	0	0	0	0	0	0	0	0	0	0	0	0	0	0	0	0	NA	0	0	0
ENSMUSG00000100765	0	0	0	0	0	0	0	0	NA	NA	0	0	0	0	0	0	0	0	0	0	0	0	0	0	0	0	0	0	0	0	0	0	0	0	0	0	0	0	0	0	0	0	0	0	0	0	0	0	0	0	0	0	NA	0	0	0
ENSMUSG00000101475	0	0	0	0	0	0	0	0	NA	NA	0	0	0	0	0	0	0	0	0	0	0	0	0	0	0	0	0	0	0	0	0	0	0	0	0	0	0	0	0	0	0	0	0	0	0	0	0	0	0	0	0	0	NA	0	0	0
ENSMUSG00000099713	0	0	0	0	0	0	0	0	NA	NA	0	0	0	0	0	0	0	0	0	0	0	0	0	0	0	0	0	0	0	0	0	0	0	0	0	0	0	0	0	0	0	0	0	0	0	0	0	0	0	0	0	0	NA	0	0	0
ENSMUSG00000099831	0	0	0	0	0	0	0	0	NA	NA	0	0	0	0	0	0	0	0	0	0	0	0	0	0	0	0	0	0	0	0	0	0	0	0	0	0	0	0	0	0	0	0	0	0	0	0	0	0	0	0	0	0	NA	0	0	0
ENSMUSG00000101868	0	0	0	0	0	0	0	0	NA	NA	0	0	0	0	0	0	0	0	0	0	0	0	0	0	0	0	0	0	0	0	0	0	0	0	0	0	0	0	0	0	0	0	0	0	0	0	0	0	0	0	0	0	NA	0	0	0
ENSMUSG00000100914	0	0	0	0	0	0	0	0	NA	NA	0	0	0	0	0	0	0	0	0	0	0	0	0	0	0	0	0	0	0	0	0	0	0	0	0	0	0	0	0	0	0	0	0	0	0	0	0	0	0	0	0	0	NA	0	0	0
ENSMUSG00000100338	1	0	0	1	0	1	1	0	NA	NA	0	0	0	0	0	0	0	0	0	0	0	0	0	2	0	0	0	0	0	0	0	0	0	0	0	0	0	0	0	0	0	0	0	0	0	0	0	0	0	0	0	0	NA	0	0	0
ENSMUSG00000100541	0	0	0	0	0	0	0	0	NA	NA	0	0	0	0	0	0	0	0	0	0	0	0	0	0	0	0	0	0	0	0	0	0	0	0	0	0	0	0	0	0	0	0	0	0	0	0	0	0	0	0	0	0	NA	0	0	0
ENSMUSG00000099367	22	11	5	0	11	4	8	0	NA	NA	3	0	1	13	0	23	0	0	16	0	11	9	0	3	0	0	4	0	1	1	0	0	1	1	4	1	1	1	2	2	0	0	0	0	1	1	1	2	0	0	0	0	NA	3	4	0
ENSMUSG00000099666	0	0	0	0	0	0	0	0	NA	NA	0	0	0	0	0	0	0	0	0	0	0	0	0	0	0	0	0	0	0	0	0	0	0	0	0	0	0	0	0	0	0	0	0	0	0	0	0	0	0	0	0	0	NA	0	0	0
ENSMUSG00000100331	0	0	0	0	0	0	0	0	NA	NA	0	0	0	0	0	0	0	0	0	0	0	0	0	0	0	0	0	0	0	0	0	0	0	0	0	0	0	0	0	0	0	0	0	0	0	0	0	0	0	0	0	0	NA	0	0	0
ENSMUSG00000100390	0	0	0	0	0	0	0	0	NA	NA	0	0	0	0	0	0	0	0	0	0	0	0	0	0	0	0	0	0	0	0	0	0	0	0	0	0	0	0	0	0	0	0	0	0	0	0	0	0	0	0	0	0	NA	0	0	0
ENSMUSG00000101263	0	0	0	0	0	0	0	0	NA	NA	0	0	0	0	0	0	0	0	0	0	0	0	0	0	0	0	0	0	0	0	0	0	0	0	0	0	0	0	0	0	0	0	0	0	0	0	0	0	0	0	0	0	NA	0	0	0
ENSMUSG00000099986	0	0	0	0	0	0	0	0	NA	NA	0	0	0	0	0	0	0	0	0	0	0	0	0	0	0	0	0	0	0	0	0	0	0	0	0	0	0	0	0	0	0	0	0	0	0	0	0	0	0	0	0	0	NA	0	0	0
ENSMUSG00000100118	0	0	0	0	0	0	0	0	NA	NA	0	0	0	0	0	0	0	0	0	0	0	0	0	0	0	0	0	0	0	0	0	0	0	0	0	0	0	0	0	0	0	0	0	0	0	0	0	0	0	0	0	0	NA	0	0	0
ENSMUSG00000102122	3	1	0	0	0	1	0	0	NA	NA	1	0	0	3	0	1	0	0	1	0	1	1	0	1	0	0	0	0	0	0	0	0	1	0	0	0	0	0	0	0	0	0	0	0	0	0	0	0	0	0	0	0	NA	0	0	0
ENSMUSG00000099513	0	0	0	0	0	0	0	0	NA	NA	0	0	0	0	0	0	0	0	0	0	0	0	0	0	0	0	0	0	0	0	0	0	0	0	0	0	0	0	0	0	0	0	0	0	0	0	0	0	0	0	0	0	NA	0	0	0
ENSMUSG00000101552	0	0	0	0	0	0	0	0	NA	NA	0	0	0	0	0	0	0	0	0	0	0	0	0	0	0	0	0	0	0	0	0	0	0	0	0	0	0	0	0	0	0	0	0	0	0	0	0	0	0	0	0	0	NA	0	0	0
ENSMUSG00000100388	0	0	0	0	0	0	0	0	NA	NA	0	0	0	0	0	0	0	0	0	0	0	0	0	0	0	0	0	0	0	0	0	0	0	0	0	0	0	0	0	0	0	0	0	0	0	0	0	0	0	0	0	0	NA	0	0	0
ENSMUSG00000100802	0	0	1	0	0	0	0	0	NA	NA	0	0	0	0	0	0	0	0	0	0	0	0	0	0	0	0	0	0	0	0	0	0	0	0	0	0	0	0	0	0	0	0	0	0	0	0	0	0	0	0	0	0	NA	0	0	0
ENSMUSG00000101752	0	0	0	0	0	0	0	0	NA	NA	0	0	0	0	0	0	0	0	0	0	0	0	0	0	0	0	0	0	0	0	0	0	0	0	0	0	0	0	0	0	0	0	0	0	0	0	0	0	0	0	0	0	NA	0	0	0
ENSMUSG00000099867	0	0	0	0	0	0	0	0	NA	NA	0	0	0	0	0	0	0	0	0	0	0	0	0	0	0	0	0	0	0	0	0	0	0	0	0	0	0	0	0	0	0	0	0	0	0	0	0	0	0	0	0	0	NA	0	0	0
ENSMUSG00000101193	0	0	0	0	0	0	0	0	NA	NA	0	0	0	0	0	0	0	0	0	0	0	0	0	0	0	0	0	0	0	0	0	0	0	0	0	0	0	0	0	0	0	0	0	0	0	0	0	0	0	0	0	0	NA	0	0	0
ENSMUSG00000100915	0	0	0	0	0	0	0	0	NA	NA	0	0	0	0	0	1	0	0	0	0	0	0	0	0	0	0	0	0	0	0	0	0	0	0	0	0	0	0	0	0	0	0	0	0	0	0	0	0	0	0	0	0	NA	0	0	0
ENSMUSG00000096769	0	0	0	0	0	0	0	0	NA	NA	0	0	0	0	0	0	0	0	0	0	0	0	0	0	0	0	0	0	0	0	0	0	0	0	0	0	0	0	0	0	0	0	0	0	0	0	0	0	0	0	0	0	NA	0	0	0
ENSMUSG00000100365	0	0	0	0	0	0	0	0	NA	NA	0	0	0	0	0	0	0	0	0	0	0	0	0	0	0	0	0	0	0	0	0	0	0	0	0	0	0	0	0	0	0	0	0	0	0	0	0	0	0	0	0	0	NA	0	0	0
ENSMUSG00000099985	0	0	0	0	0	0	0	0	NA	NA	0	0	0	0	0	0	0	0	0	0	0	0	0	0	0	0	0	0	0	0	0	0	0	0	0	0	0	0	0	0	0	0	0	0	0	0	0	0	0	0	0	0	NA	0	0	0
ENSMUSG00000099916	0	0	0	0	0	0	0	0	NA	NA	0	0	0	0	0	0	0	0	0	0	0	0	0	0	0	0	0	0	0	0	0	0	0	0	0	0	0	0	0	0	0	0	0	0	0	0	0	0	0	0	0	0	NA	0	0	0
ENSMUSG00000101631	0	0	0	0	0	0	0	0	NA	NA	0	0	0	0	0	0	0	0	0	0	0	0	0	0	0	0	0	0	0	0	0	0	0	0	0	0	0	0	0	0	0	0	0	0	0	0	0	0	0	0	0	0	NA	0	0	0
ENSMUSG00000099613	0	0	0	0	0	0	0	0	NA	NA	0	0	0	0	0	0	0	0	0	0	0	0	0	0	0	0	0	0	0	0	0	0	0	0	0	0	0	0	0	0	0	0	0	0	0	0	0	0	0	0	0	0	NA	0	0	0
ENSMUSG00000101557	0	0	0	0	0	0	0	0	NA	NA	0	0	0	0	0	0	0	0	0	0	0	0	0	0	0	0	0	0	0	0	0	0	0	0	0	0	0	0	0	0	0	0	0	0	0	0	0	0	0	0	0	0	NA	0	0	0
ENSMUSG00000101222	0	0	0	0	0	0	0	0	NA	NA	0	0	0	0	0	0	0	0	0	0	0	0	0	0	0	0	0	0	0	0	0	0	0	0	0	0	0	0	0	0	0	0	0	0	0	0	0	0	0	0	0	0	NA	0	0	0
ENSMUSG00000100787	0	0	0	0	0	0	0	0	NA	NA	0	0	0	0	0	0	0	0	0	0	0	0	0	0	0	0	0	0	0	0	0	0	0	0	0	0	0	0	0	0	0	0	0	0	0	0	0	0	0	0	0	0	NA	0	0	0
ENSMUSG00000100098	0	0	0	0	0	0	0	0	NA	NA	0	0	0	0	0	0	0	0	0	0	0	0	0	0	0	0	0	0	0	0	0	0	0	0	0	0	0	0	0	0	0	0	0	0	0	0	0	0	0	0	0	0	NA	0	0	0
ENSMUSG00000099709	0	0	0	0	0	0	0	0	NA	NA	0	0	0	0	0	0	0	0	0	0	0	0	0	0	0	0	0	0	0	0	0	0	0	0	0	0	0	0	0	0	0	0	0	0	0	0	0	0	0	0	0	0	NA	0	0	0
ENSMUSG00000101002	0	0	0	0	0	0	0	0	NA	NA	0	0	0	0	0	0	0	0	0	0	0	0	0	0	0	0	0	0	0	0	0	0	0	0	0	0	0	0	0	0	0	0	0	0	0	0	0	0	0	0	0	0	NA	0	0	0
ENSMUSG00000101019	0	0	0	0	0	0	0	0	NA	NA	0	0	0	0	0	0	0	0	0	0	0	0	0	0	0	0	0	0	0	0	0	0	0	0	0	0	0	0	0	0	0	0	0	0	0	0	0	0	0	0	0	0	NA	0	0	0
ENSMUSG00000101684	0	0	0	0	0	0	0	0	NA	NA	0	0	0	0	0	0	0	0	0	0	0	0	0	0	0	0	0	0	0	0	0	0	0	0	0	0	0	0	0	0	0	0	0	0	0	0	0	0	0	0	0	0	NA	0	0	0
ENSMUSG00000100820	0	0	0	0	0	0	0	0	NA	NA	0	0	0	0	0	0	0	0	0	0	0	0	0	0	0	0	0	0	0	0	0	0	0	0	0	0	0	0	0	0	0	0	0	0	0	0	0	0	0	0	0	0	NA	0	0	0
ENSMUSG00000100232	0	0	0	0	0	0	0	0	NA	NA	0	0	0	0	0	0	0	0	0	0	0	0	0	0	0	0	0	0	0	0	0	0	0	0	0	0	0	0	0	0	0	0	0	0	0	0	0	0	0	0	0	0	NA	0	0	0
ENSMUSG00000100485	2	0	0	0	1	0	1	0	NA	NA	2	0	0	0	0	2	0	0	0	0	1	0	0	1	0	0	0	0	0	0	0	0	1	0	0	0	0	0	0	1	0	0	0	0	0	0	0	0	0	0	1	0	NA	0	0	0
ENSMUSG00000100947	0	1	0	0	0	0	0	0	NA	NA	0	0	0	0	0	0	0	0	0	0	0	0	0	0	0	0	0	0	0	0	0	0	0	0	0	0	0	0	0	0	0	0	0	0	0	0	0	0	0	0	0	0	NA	0	0	0
ENSMUSG00000100461	0	0	0	0	0	0	0	0	NA	NA	0	0	0	0	0	0	0	0	0	0	0	0	0	0	0	0	0	0	0	0	0	0	0	0	0	0	0	0	0	0	0	0	0	0	0	0	0	0	0	0	0	0	NA	0	0	0
ENSMUSG00000100248	0	0	0	0	0	0	0	0	NA	NA	0	0	0	0	0	0	0	0	0	0	0	0	0	0	0	0	0	0	0	0	0	0	0	0	0	0	0	0	0	0	0	0	0	0	0	0	0	0	0	0	0	0	NA	0	0	0
ENSMUSG00000101623	0	0	0	0	0	0	0	0	NA	NA	0	0	0	0	0	0	0	0	0	0	0	0	0	0	0	0	0	0	0	0	0	0	0	0	0	0	0	0	0	0	0	0	0	0	0	0	0	0	0	0	0	0	NA	0	0	0
ENSMUSG00000100996	0	0	0	0	0	0	0	0	NA	NA	0	0	0	0	0	0	0	0	0	0	0	0	0	0	0	0	0	0	0	0	0	0	0	0	0	0	0	0	0	0	0	0	0	0	0	0	0	0	0	0	0	0	NA	0	0	0
ENSMUSG00000101515	0	0	0	0	0	0	0	0	NA	NA	0	0	0	0	0	0	0	0	0	0	0	0	0	0	0	0	0	0	0	0	0	0	0	0	0	0	0	0	0	0	0	0	0	0	0	0	0	0	0	0	0	0	NA	0	0	0
ENSMUSG00000099559	0	0	0	0	0	0	0	0	NA	NA	0	0	0	0	0	0	0	0	0	0	0	0	0	0	0	0	0	0	0	0	0	0	0	0	0	0	0	0	0	0	0	0	0	0	0	0	0	0	0	0	0	0	NA	0	0	0
ENSMUSG00000099637	0	0	0	0	0	0	0	0	NA	NA	0	0	0	0	0	0	0	0	0	0	0	0	0	0	0	0	0	0	0	0	0	0	0	0	0	0	0	0	0	0	0	0	0	0	0	0	0	0	0	0	0	0	NA	0	0	0
ENSMUSG00000099565	0	0	0	0	0	0	0	0	NA	NA	0	0	0	0	0	0	0	0	0	0	0	0	0	0	0	0	0	0	0	0	0	0	0	0	0	0	0	0	0	0	0	0	0	0	0	0	0	0	0	0	0	0	NA	0	0	0
ENSMUSG00000100343	0	0	0	0	0	0	0	0	NA	NA	0	0	0	0	0	0	0	0	0	0	0	0	0	0	0	0	0	0	0	0	0	0	0	0	0	0	0	0	0	0	0	0	0	0	0	0	0	0	0	0	0	0	NA	0	0	0
ENSMUSG00000099494	0	0	0	0	0	0	0	0	NA	NA	0	0	0	0	0	0	0	0	0	0	0	0	0	0	0	0	0	0	0	0	0	0	0	0	0	0	0	0	0	0	0	0	0	0	0	0	0	0	0	0	0	0	NA	0	0	0
ENSMUSG00000102044	0	0	0	0	0	0	0	0	NA	NA	0	0	0	0	0	0	0	0	0	0	0	0	0	0	0	0	0	0	0	0	0	0	0	0	0	0	0	0	0	0	0	0	0	0	0	0	0	0	0	0	0	0	NA	0	0	0
ENSMUSG00000099745	0	0	0	0	0	0	0	0	NA	NA	0	0	0	0	0	0	0	0	0	0	0	0	0	0	0	0	0	0	0	0	0	0	0	0	0	0	0	0	0	0	0	0	0	0	0	0	0	0	0	0	0	0	NA	0	0	0
ENSMUSG00000101883	0	0	0	0	0	0	0	0	NA	NA	0	0	0	0	0	0	0	0	0	0	0	0	0	0	0	0	0	0	0	0	0	0	0	0	0	0	0	0	0	0	0	0	0	0	0	0	0	0	0	0	0	0	NA	0	0	0
ENSMUSG00000102022	0	0	0	0	0	0	0	0	NA	NA	0	0	0	0	0	0	0	0	0	0	0	0	0	0	0	0	0	0	0	0	0	0	0	0	0	0	0	0	0	0	0	0	0	0	0	0	0	0	0	0	0	0	NA	0	0	0
ENSMUSG00000095606	0	0	0	0	0	0	0	0	NA	NA	0	0	0	0	0	0	0	0	0	0	0	0	0	0	0	0	0	0	0	0	0	0	0	0	0	0	0	0	0	0	0	0	0	0	0	0	0	0	0	0	0	0	NA	0	0	0
ENSMUSG00000099725	0	0	0	0	0	0	0	0	NA	NA	0	0	0	0	0	0	0	0	0	0	0	0	0	0	0	0	0	0	0	0	0	0	0	0	0	0	0	0	0	0	0	0	0	0	0	0	0	0	0	0	0	0	NA	0	0	0
ENSMUSG00000100853	0	0	0	0	0	0	0	0	NA	NA	0	0	0	0	0	0	0	0	0	0	0	0	0	0	0	0	0	0	0	0	0	0	0	0	0	0	0	0	0	0	0	0	0	0	0	0	0	0	0	0	0	0	NA	0	0	0
ENSMUSG00000099506	0	0	0	0	0	0	0	0	NA	NA	0	0	0	0	0	0	0	0	0	0	1	0	0	0	0	0	0	0	0	0	0	0	0	0	0	0	0	0	0	0	0	0	0	0	0	0	0	0	0	0	0	0	NA	0	0	0
ENSMUSG00000100584	0	0	0	0	0	0	0	0	NA	NA	0	0	0	0	0	0	0	0	0	0	0	0	0	0	0	0	0	0	0	0	0	0	0	0	0	0	0	0	0	0	0	0	0	0	0	0	0	0	0	0	0	0	NA	0	0	0
ENSMUSG00000101987	0	0	0	0	0	0	0	0	NA	NA	0	0	0	0	0	0	0	0	0	0	0	0	0	0	0	0	0	0	0	0	0	0	0	0	0	0	0	0	0	0	0	0	0	0	0	0	0	0	0	0	0	0	NA	0	0	0
ENSMUSG00000100072	0	0	0	0	0	0	0	0	NA	NA	0	0	0	0	0	0	0	0	0	0	0	0	0	0	0	0	0	0	0	0	0	0	0	0	0	0	0	0	0	0	0	0	0	0	0	0	0	0	0	0	0	0	NA	0	0	0
ENSMUSG00000101570	0	0	0	0	0	0	0	0	NA	NA	0	0	0	0	0	0	0	0	0	0	0	0	0	0	0	0	0	0	0	0	0	0	0	0	0	0	0	0	0	0	0	0	0	0	0	0	0	0	0	0	0	0	NA	0	0	0
ENSMUSG00000101885	0	0	0	0	0	0	0	0	NA	NA	0	0	0	0	0	0	0	0	0	0	0	0	0	0	0	0	0	0	0	0	0	0	0	0	0	0	0	0	0	0	0	0	0	0	0	0	0	0	0	0	0	0	NA	0	0	0
ENSMUSG00000100095	0	0	0	0	0	0	0	0	NA	NA	0	0	0	0	0	0	0	0	0	0	0	0	0	0	0	0	0	0	0	0	0	0	0	0	0	0	0	0	0	0	0	0	0	0	0	0	0	0	0	0	0	0	NA	0	0	0
ENSMUSG00000101420	0	0	0	0	0	0	0	0	NA	NA	0	0	0	0	0	0	0	0	0	0	0	0	0	0	0	0	0	0	0	0	0	0	0	0	0	0	0	0	0	0	0	0	0	0	0	0	0	0	0	0	0	0	NA	0	0	0
ENSMUSG00000099654	0	0	0	0	1	0	0	0	NA	NA	0	0	0	0	0	0	0	0	0	0	0	0	0	0	0	0	0	0	0	0	0	0	0	0	0	0	0	0	0	0	0	0	0	0	0	0	0	0	0	0	0	0	NA	0	0	0
ENSMUSG00000100834	0	0	0	0	0	0	0	0	NA	NA	0	0	0	0	0	0	0	0	0	0	0	0	0	0	0	0	0	0	0	0	0	0	0	0	0	0	0	0	0	0	0	0	0	0	0	0	0	0	0	0	0	0	NA	0	0	0
ENSMUSG00000094729	6	1	0	0	2	0	0	0	NA	NA	3	0	0	3	0	0	0	0	1	0	0	0	0	1	0	0	0	0	0	1	0	0	0	0	0	0	0	0	0	0	0	0	0	0	0	0	0	0	0	0	0	0	NA	0	0	0
ENSMUSG00000100332	0	0	0	0	0	0	0	0	NA	NA	0	0	0	0	0	0	0	0	0	0	0	0	0	0	0	0	0	0	0	0	0	0	0	0	0	0	0	0	0	0	0	0	0	0	0	0	0	0	0	0	0	0	NA	0	0	0
ENSMUSG00000100678	0	0	0	0	0	0	0	0	NA	NA	0	0	0	0	0	0	0	0	0	0	0	0	0	0	0	0	0	0	0	0	0	0	0	0	0	0	0	0	0	0	0	0	0	0	0	0	0	0	0	0	0	0	NA	0	0	0
ENSMUSG00000100507	0	0	0	0	0	0	0	0	NA	NA	0	0	0	0	0	0	0	0	0	0	0	0	0	0	0	0	0	0	0	0	0	0	0	0	0	0	0	0	0	0	0	0	0	0	0	0	0	0	0	0	0	0	NA	0	0	0
ENSMUSG00000101547	0	0	0	0	0	0	0	0	NA	NA	0	0	0	0	0	0	0	0	0	0	0	0	0	0	0	0	0	0	0	0	0	0	0	0	0	0	0	0	0	0	0	0	0	0	0	0	0	0	0	0	0	0	NA	0	0	0
ENSMUSG00000100401	0	0	0	0	0	0	0	0	NA	NA	0	0	0	0	0	0	0	0	0	0	0	0	0	0	0	0	0	0	0	0	0	0	0	0	0	0	0	0	0	0	0	0	0	0	0	0	0	0	0	0	0	0	NA	0	0	0
ENSMUSG00000101992	63	42	7	0	50	14	20	0	NA	NA	6	2	5	43	1	41	0	0	54	0	39	30	2	11	13	5	9	0	15	6	0	1	6	0	7	0	1	2	10	2	1	0	0	0	5	2	6	1	1	1	0	2	NA	2	1	0
ENSMUSG00000101367	0	0	0	0	0	0	0	0	NA	NA	0	0	0	0	0	0	0	0	0	0	0	0	0	0	0	0	0	0	0	0	0	0	0	0	0	0	0	0	0	0	0	0	0	0	0	0	0	0	0	0	0	0	NA	0	0	0
ENSMUSG00000101665	0	0	0	0	0	0	0	0	NA	NA	0	0	0	0	0	0	0	0	0	0	0	0	0	0	0	0	0	0	0	0	0	0	0	0	0	0	0	0	0	0	0	0	0	0	0	0	0	0	0	0	0	0	NA	0	0	0
ENSMUSG00000100778	0	0	0	0	0	0	0	0	NA	NA	0	0	0	0	0	0	0	0	0	0	0	0	0	0	0	0	0	0	0	0	0	0	0	0	0	0	0	0	0	0	0	0	0	0	0	0	0	0	0	0	0	0	NA	0	0	0
ENSMUSG00000100835	0	0	0	0	0	0	0	0	NA	NA	0	0	0	0	0	0	0	0	0	0	0	0	0	0	0	0	0	0	0	0	0	0	0	0	0	0	0	0	0	0	0	0	0	0	0	0	0	0	0	0	0	0	NA	0	0	0
ENSMUSG00000101446	0	0	0	0	0	0	0	0	NA	NA	0	0	0	0	0	0	0	0	0	0	0	0	0	0	0	0	0	0	0	0	0	0	0	0	0	0	0	0	0	0	0	0	0	0	0	0	0	0	0	0	0	0	NA	0	0	0
ENSMUSG00000100045	201	102	29	3	119	40	105	7	NA	NA	47	16	4	164	32	169	0	9	192	1	147	71	12	63	23	14	17	4	23	13	1	1	10	2	57	4	5	8	12	9	5	2	6	2	12	22	9	8	4	1	7	0	NA	11	6	2
ENSMUSG00000101018	0	0	0	0	0	0	0	0	NA	NA	0	0	0	0	0	0	0	0	0	0	0	0	0	0	0	0	0	0	0	0	0	0	0	0	0	0	0	0	0	0	0	0	0	0	0	0	0	0	0	0	0	0	NA	0	0	0
ENSMUSG00000101178	0	0	0	0	0	0	0	0	NA	NA	0	0	0	0	0	0	0	0	0	0	0	0	0	0	0	0	0	0	0	0	0	0	0	0	0	0	0	0	0	0	0	0	0	0	0	0	0	0	0	0	0	0	NA	0	0	0
ENSMUSG00000101566	1	0	0	0	0	0	0	0	NA	NA	0	0	0	0	0	0	0	0	0	0	0	0	0	0	0	0	0	0	0	0	0	0	0	0	0	0	0	0	0	0	0	0	0	0	0	0	0	0	0	0	0	0	NA	0	0	0
ENSMUSG00000101190	0	0	0	0	0	0	0	0	NA	NA	0	0	0	0	0	0	0	0	0	0	0	0	0	0	0	0	0	0	0	0	0	0	0	0	0	0	0	0	0	0	0	0	0	0	0	0	0	0	0	0	0	0	NA	0	0	0
ENSMUSG00000099942	0	0	0	0	0	0	0	0	NA	NA	0	0	0	0	0	1	0	0	0	0	0	0	0	0	0	0	0	0	0	0	0	0	0	0	0	0	0	0	0	0	0	0	0	0	0	0	0	0	0	0	0	0	NA	0	0	0
ENSMUSG00000100864	0	0	0	0	0	0	0	0	NA	NA	0	0	0	0	0	0	0	0	0	0	0	0	0	0	0	0	0	0	0	0	0	0	0	0	0	0	0	0	0	0	0	0	0	0	0	0	0	0	0	0	0	0	NA	0	0	0
ENSMUSG00000101368	0	0	0	0	0	0	0	0	NA	NA	0	0	0	0	0	0	0	0	0	0	0	0	0	0	0	0	0	0	0	0	0	0	0	0	0	0	0	0	0	0	0	0	0	0	0	0	0	0	0	0	0	0	NA	0	0	0
ENSMUSG00000099682	0	0	0	0	0	0	0	0	NA	NA	0	0	0	0	0	0	0	0	0	0	0	0	0	0	0	0	0	0	0	0	0	0	0	0	0	0	0	0	0	0	0	0	0	0	0	0	0	0	0	0	0	0	NA	0	0	0
ENSMUSG00000100227	3	3	1	0	4	3	2	0	NA	NA	2	0	1	1	3	2	0	0	8	0	0	2	0	1	0	0	0	0	0	2	0	1	0	0	1	1	1	0	0	0	0	0	0	0	0	1	0	0	0	0	0	0	NA	0	0	0
ENSMUSG00000099456	0	0	0	0	0	0	0	0	NA	NA	0	0	0	0	0	0	0	0	0	0	0	0	0	0	0	0	0	0	0	0	0	0	0	0	0	0	0	0	0	0	0	0	0	0	0	0	0	0	0	0	0	0	NA	0	0	0
ENSMUSG00000099594	0	0	0	0	0	0	0	0	NA	NA	0	0	0	0	0	0	0	0	0	0	0	0	0	0	0	0	0	0	0	0	0	0	0	0	0	0	0	0	0	0	0	0	0	0	0	0	0	0	0	0	0	0	NA	0	0	0
ENSMUSG00000101267	0	0	0	0	0	0	0	0	NA	NA	0	0	0	0	0	0	0	0	0	0	0	0	0	0	0	0	0	0	0	0	0	0	0	0	0	0	0	0	0	0	0	0	0	0	0	0	0	0	0	0	0	0	NA	0	0	0
ENSMUSG00000101783	0	0	0	0	0	0	0	0	NA	NA	0	0	0	0	0	0	0	0	0	0	0	0	0	0	0	0	0	0	0	0	0	0	0	0	0	0	0	0	0	0	0	0	0	0	0	0	0	0	0	0	0	0	NA	0	0	0
ENSMUSG00000099466	0	0	0	0	0	0	0	0	NA	NA	0	0	0	0	0	0	0	0	0	0	0	0	0	0	0	0	0	0	0	0	0	0	0	0	0	0	0	0	0	0	0	0	0	0	0	0	0	0	0	0	0	0	NA	0	0	0
ENSMUSG00000100089	0	0	0	0	0	0	0	0	NA	NA	0	0	0	0	0	0	0	0	0	0	0	0	0	0	0	0	0	0	0	0	0	0	0	0	0	0	0	0	0	0	0	0	0	0	0	0	0	0	0	0	0	0	NA	0	0	0
ENSMUSG00000101542	0	0	0	0	0	0	0	0	NA	NA	0	0	0	0	0	0	0	0	0	0	0	0	0	0	0	0	0	0	0	0	0	0	0	0	0	0	0	0	0	0	0	0	0	0	0	0	0	0	0	0	0	0	NA	0	0	0
ENSMUSG00000096518	15	8	0	0	4	2	12	1	NA	NA	3	0	0	21	0	8	0	0	11	0	7	4	2	2	1	0	1	0	1	0	2	0	0	0	3	1	2	0	0	0	2	1	0	0	0	0	1	0	0	1	0	1	NA	1	0	0
ENSMUSG00000099509	0	0	0	0	0	0	0	0	NA	NA	0	0	0	0	0	0	0	0	1	0	0	0	0	0	0	0	0	0	0	0	0	0	0	0	1	0	0	0	0	0	0	0	0	0	0	0	0	0	0	0	0	0	NA	0	0	0
ENSMUSG00000100424	0	0	0	0	0	0	0	0	NA	NA	0	0	0	0	0	0	0	0	0	0	0	0	0	0	0	0	0	0	0	0	0	0	0	0	0	0	0	0	0	0	0	0	0	0	0	0	0	0	0	0	0	0	NA	0	0	0
ENSMUSG00000095985	0	0	0	0	0	0	0	0	NA	NA	0	0	0	0	0	0	0	0	0	0	0	0	0	0	0	0	0	0	0	0	0	0	0	0	0	0	0	0	0	0	0	0	0	0	0	0	0	0	0	0	0	0	NA	0	0	0
ENSMUSG00000101490	11	13	2	0	7	2	14	0	NA	NA	3	0	0	7	1	8	0	0	7	0	4	3	0	4	2	1	1	0	1	1	1	0	0	0	2	0	0	0	0	0	0	0	0	0	0	2	0	1	0	0	1	0	NA	0	0	0
ENSMUSG00000099993	1	2	0	0	0	1	0	1	NA	NA	0	0	0	0	1	1	0	0	1	0	3	0	0	0	0	0	0	0	0	0	0	0	0	0	0	0	0	0	0	0	0	0	0	0	0	0	0	0	0	0	0	0	NA	0	0	0
ENSMUSG00000101534	0	0	0	0	0	0	0	0	NA	NA	0	0	0	0	0	0	0	0	0	0	0	0	0	0	0	0	0	0	0	0	0	0	0	0	0	0	0	0	0	0	0	0	0	0	0	0	0	0	0	0	0	0	NA	0	0	0
ENSMUSG00000101364	0	0	0	0	0	0	0	0	NA	NA	0	0	0	0	0	0	0	0	0	0	0	0	0	0	0	0	0	0	0	0	0	0	0	0	0	0	0	0	0	0	0	0	0	0	0	0	0	0	0	0	0	0	NA	0	0	0
ENSMUSG00000101422	0	0	0	0	0	0	0	0	NA	NA	0	0	0	0	0	0	0	0	0	0	0	0	0	0	0	0	0	0	0	0	0	0	0	0	0	0	0	0	0	0	0	0	0	0	0	0	0	0	0	0	0	0	NA	0	0	0
ENSMUSG00000094570	43	38	8	0	40	13	27	0	NA	NA	9	6	2	31	10	37	1	4	33	1	23	22	0	20	7	6	6	2	10	3	0	0	0	0	11	1	4	3	4	4	4	2	0	0	2	6	0	0	1	0	1	2	NA	6	2	0
ENSMUSG00000100488	0	0	0	0	0	0	0	0	NA	NA	0	0	0	0	0	0	0	0	0	0	0	0	0	0	0	0	0	0	0	0	0	0	0	0	0	0	0	0	0	0	0	0	0	0	0	0	0	0	0	0	0	0	NA	0	0	0
ENSMUSG00000100184	0	0	0	0	0	0	0	0	NA	NA	0	0	0	0	0	0	0	0	0	0	0	0	0	0	0	0	0	0	0	0	0	0	0	0	0	0	0	0	0	0	0	0	0	0	0	0	0	0	0	0	0	0	NA	0	0	0
ENSMUSG00000101967	9	2	0	0	0	0	8	0	NA	NA	1	0	0	2	0	4	0	0	6	0	3	3	0	1	0	0	1	0	4	0	0	0	0	0	1	0	1	1	0	0	0	0	0	0	0	0	2	0	0	0	2	0	NA	3	0	0
ENSMUSG00000102035	0	0	0	0	0	0	0	0	NA	NA	0	0	0	0	0	0	0	0	0	0	0	0	0	0	0	0	0	0	0	0	0	0	0	0	0	0	0	0	0	0	0	0	0	0	0	0	0	0	0	0	0	0	NA	0	0	0
ENSMUSG00000101228	0	0	0	0	0	0	0	0	NA	NA	0	0	0	0	0	0	0	0	0	0	0	0	0	0	0	0	0	0	0	0	0	0	0	0	0	0	0	0	0	0	0	0	0	0	0	0	0	0	0	0	0	0	NA	0	0	0
ENSMUSG00000101723	0	0	0	0	0	0	0	0	NA	NA	0	0	0	0	0	0	0	0	0	0	0	0	0	0	0	0	0	0	0	0	0	0	0	0	0	0	0	0	0	0	0	0	0	0	0	0	0	0	0	0	0	0	NA	0	0	0
ENSMUSG00000102056	0	0	0	0	0	0	0	0	NA	NA	0	0	0	0	0	0	0	0	0	0	0	0	0	0	0	0	0	0	0	0	0	0	0	0	0	0	0	0	0	0	0	0	0	0	0	0	0	0	0	0	0	0	NA	0	0	0
ENSMUSG00000100052	0	0	0	0	0	0	0	0	NA	NA	0	0	0	0	0	0	0	0	0	0	0	0	0	0	0	0	0	0	0	0	0	0	0	0	0	0	0	0	0	0	0	0	0	0	0	0	0	0	0	0	0	0	NA	0	0	0
ENSMUSG00000099442	0	0	0	0	0	0	0	0	NA	NA	0	0	0	0	0	0	0	0	0	0	0	0	0	0	0	0	0	0	0	0	0	0	0	0	0	0	0	0	0	0	0	0	0	0	0	0	0	0	0	0	0	0	NA	0	0	0
ENSMUSG00000095135	32	16	3	2	28	9	22	0	NA	NA	6	2	0	31	10	38	0	1	39	0	23	15	4	7	2	2	10	2	9	4	1	0	2	0	3	1	3	4	2	2	1	2	0	0	2	6	0	0	1	0	3	0	NA	1	1	0
ENSMUSG00000100195	0	0	0	0	0	0	0	0	NA	NA	0	0	0	0	0	0	0	0	0	0	0	0	0	0	0	0	0	0	0	0	0	0	0	0	0	0	0	0	0	0	0	0	0	0	0	0	0	0	0	0	0	0	NA	0	0	0
ENSMUSG00000101148	0	0	0	0	0	0	1	0	NA	NA	0	0	0	0	0	0	0	0	0	0	0	0	0	0	0	0	0	0	1	0	0	0	0	0	1	0	0	0	0	1	0	0	0	0	0	0	0	0	0	0	0	0	NA	0	0	0
ENSMUSG00000101580	2	0	0	0	1	1	0	0	NA	NA	1	0	0	2	0	6	0	0	0	1	1	0	1	0	1	0	0	0	0	0	0	0	0	0	0	0	0	0	0	0	0	0	0	0	0	0	0	0	0	0	0	0	NA	0	0	0
ENSMUSG00000100054	0	0	0	0	0	0	0	0	NA	NA	0	0	0	0	0	0	0	0	0	0	0	0	0	0	0	0	0	0	0	0	0	0	0	0	0	0	0	0	0	0	0	0	0	0	0	0	0	0	0	0	0	0	NA	0	0	0
ENSMUSG00000100207	1	0	0	0	0	0	0	0	NA	NA	0	0	0	0	0	0	0	0	0	0	0	0	0	0	0	0	0	0	0	0	0	0	0	0	0	0	0	0	0	0	0	0	0	0	0	0	0	0	0	0	0	0	NA	0	0	0
ENSMUSG00000100142	0	0	0	0	0	0	0	0	NA	NA	0	0	0	0	0	0	0	0	0	0	0	0	0	0	0	0	0	0	0	0	0	0	0	0	0	0	0	0	0	0	0	0	0	0	0	0	0	0	0	0	0	0	NA	0	0	0
ENSMUSG00000100889	0	0	0	0	0	0	0	0	NA	NA	0	0	0	0	0	0	0	0	0	0	0	0	0	0	0	0	0	0	0	0	0	0	0	0	0	0	0	0	0	0	0	0	0	0	0	0	0	0	0	0	0	0	NA	0	0	0
ENSMUSG00000099607	0	0	0	0	0	0	0	0	NA	NA	0	0	0	0	0	0	0	0	0	0	0	0	0	0	0	0	0	0	0	0	0	0	0	0	0	0	0	0	0	0	0	0	0	0	0	0	0	0	0	0	0	0	NA	0	0	0
ENSMUSG00000100242	0	0	0	0	0	0	0	0	NA	NA	0	0	0	0	0	0	0	0	0	0	0	0	0	0	0	0	0	0	0	0	0	0	0	0	0	0	0	0	0	0	0	0	0	0	0	0	0	0	0	0	0	0	NA	0	0	0
ENSMUSG00000100167	5	2	0	0	1	1	0	0	NA	NA	0	0	0	2	0	3	0	0	3	0	1	2	0	0	0	0	2	0	0	0	0	0	0	0	0	0	0	0	0	0	0	0	0	0	0	0	0	0	0	0	0	0	NA	0	0	0
ENSMUSG00000100144	8	4	0	0	2	0	1	0	NA	NA	1	0	0	1	2	7	0	0	3	0	6	1	2	0	0	0	1	0	0	0	0	0	0	0	0	0	0	0	0	0	3	0	0	0	0	0	0	1	0	0	0	0	NA	0	1	0
ENSMUSG00000102103	0	0	0	0	0	0	0	0	NA	NA	0	0	0	0	0	0	0	0	0	0	0	0	0	0	0	0	0	0	0	0	0	0	0	0	0	0	0	0	0	0	0	0	0	0	0	0	0	0	0	0	0	0	NA	0	0	0
ENSMUSG00000099527	0	0	0	0	0	0	0	0	NA	NA	0	0	0	0	0	0	0	0	0	0	0	0	0	0	0	0	0	0	0	0	0	0	0	0	0	0	0	0	0	0	0	0	0	0	0	0	0	0	0	0	0	0	NA	0	0	0
ENSMUSG00000101045	0	0	0	0	0	0	0	0	NA	NA	0	0	0	0	0	0	0	0	0	0	0	0	0	0	0	0	0	0	0	0	0	0	0	0	0	0	0	0	0	0	0	0	0	0	0	0	0	0	0	0	0	0	NA	0	0	0
ENSMUSG00000099920	0	0	0	0	0	0	0	0	NA	NA	0	0	0	0	0	0	0	0	0	0	0	0	0	0	0	0	0	0	0	0	0	0	0	0	0	0	0	0	0	0	0	0	0	0	0	0	0	0	0	0	0	0	NA	0	0	0
ENSMUSG00000101021	6	2	0	0	2	4	3	0	NA	NA	2	0	0	6	3	4	0	0	4	1	4	3	1	3	2	2	1	0	0	1	0	0	1	1	2	0	0	0	0	0	0	0	1	0	0	0	2	0	0	0	0	0	NA	1	1	0
ENSMUSG00000099485	35	25	3	1	17	13	20	0	NA	NA	5	2	1	26	2	34	0	0	35	0	23	12	1	6	8	4	3	0	6	1	0	0	2	2	7	0	0	1	0	1	1	1	2	0	5	4	1	0	0	0	0	1	NA	4	1	0
ENSMUSG00000099548	12	4	1	0	5	3	7	0	NA	NA	2	0	0	6	0	6	0	0	10	0	8	3	0	1	3	0	0	0	2	1	0	1	0	0	1	0	0	0	0	1	1	0	0	0	1	0	0	2	0	0	0	0	NA	3	1	0
ENSMUSG00000096875	11	2	0	0	4	0	4	0	NA	NA	0	0	0	3	1	5	0	0	4	0	1	1	0	5	0	0	0	0	1	1	0	0	0	1	1	0	0	1	0	1	0	0	0	0	1	0	0	1	0	0	0	0	NA	0	0	0
ENSMUSG00000099978	0	1	0	0	0	0	0	0	NA	NA	0	0	0	0	0	0	0	0	0	0	0	0	0	0	0	0	0	0	0	0	0	0	0	0	0	0	0	0	0	0	0	0	0	0	0	0	0	0	0	0	0	0	NA	0	0	0
ENSMUSG00000101150	0	0	0	0	0	0	0	0	NA	NA	0	0	0	0	0	0	0	0	0	0	0	0	0	0	0	0	0	0	0	0	0	0	0	0	0	0	0	0	0	0	0	0	0	0	0	0	0	0	0	0	0	0	NA	0	0	0
ENSMUSG00000099595	0	0	0	0	0	0	0	0	NA	NA	0	0	0	0	0	0	0	0	0	0	0	0	0	0	0	0	0	0	0	0	0	0	0	0	0	0	0	0	0	0	0	0	0	0	0	0	0	0	0	0	0	0	NA	0	0	0
ENSMUSG00000100539	1	0	0	0	1	0	2	0	NA	NA	0	0	0	0	0	1	0	0	2	0	0	0	0	0	0	0	0	0	0	0	0	0	0	0	0	0	0	0	0	0	0	0	0	0	0	0	0	0	0	0	0	0	NA	0	0	0
ENSMUSG00000100073	0	0	0	0	0	0	0	0	NA	NA	0	0	0	0	0	0	0	0	0	0	0	0	0	0	0	0	0	0	0	0	0	0	0	0	0	0	0	0	0	0	0	0	0	0	0	0	0	0	0	0	0	0	NA	0	0	0
ENSMUSG00000100223	0	0	0	0	0	0	0	0	NA	NA	0	0	0	0	0	0	0	0	0	0	0	0	0	0	0	0	0	0	0	0	0	0	0	0	0	0	0	0	0	0	0	0	0	0	0	0	0	0	0	0	0	0	NA	0	0	0
ENSMUSG00000100772	0	0	0	0	0	0	0	0	NA	NA	0	0	0	0	0	0	0	0	0	0	0	0	0	0	0	0	0	0	0	0	0	0	0	0	0	0	0	0	0	0	0	0	0	0	0	0	0	0	0	0	0	0	NA	0	0	0
ENSMUSG00000101782	16	3	3	0	2	0	8	0	NA	NA	4	0	0	6	2	4	0	0	6	0	5	4	0	6	1	1	1	1	4	0	0	0	1	1	2	2	0	0	0	0	0	1	0	0	1	1	1	1	1	0	0	0	NA	0	0	0
ENSMUSG00000101155	18	13	5	4	14	10	6	0	NA	NA	4	2	2	24	0	24	0	3	16	0	18	8	3	5	2	0	7	0	3	0	0	0	0	0	4	0	0	1	3	0	0	0	0	0	4	3	2	0	0	2	0	0	NA	1	1	0
ENSMUSG00000100295	0	0	0	0	0	0	0	0	NA	NA	0	0	0	0	0	0	0	0	0	0	0	0	0	0	0	0	0	0	0	0	0	0	0	0	0	0	0	0	0	0	0	0	0	0	0	0	0	0	0	0	0	0	NA	0	0	0
ENSMUSG00000100578	3	0	1	0	1	0	1	0	NA	NA	1	0	0	2	0	1	0	0	3	0	2	1	0	3	0	0	0	0	0	0	0	0	0	0	0	0	0	2	0	0	0	0	0	0	0	0	0	0	0	0	0	0	NA	0	0	0
ENSMUSG00000101245	2	0	1	0	0	0	1	0	NA	NA	0	0	0	0	0	0	0	0	1	0	0	1	0	1	0	0	0	0	0	0	0	0	0	0	0	0	0	1	0	0	0	0	0	0	0	0	0	0	0	0	0	0	NA	0	0	0
ENSMUSG00000100456	0	0	0	0	0	0	0	0	NA	NA	0	0	0	0	0	0	0	0	0	0	0	0	0	0	0	0	0	0	0	0	0	0	0	0	0	0	0	0	0	0	0	0	0	0	0	0	0	0	0	0	0	0	NA	0	0	0
ENSMUSG00000096122	0	0	0	0	0	0	0	0	NA	NA	0	0	0	0	0	0	0	0	0	0	0	1	0	0	0	0	0	0	0	0	0	0	0	0	0	0	0	0	0	0	0	0	0	0	0	0	0	0	0	0	0	0	NA	0	0	0
ENSMUSG00000101943	8	5	2	0	7	1	5	1	NA	NA	0	0	0	4	3	7	0	0	4	0	6	4	1	3	1	1	2	0	2	2	0	0	3	0	4	0	0	0	0	0	0	1	1	0	2	0	0	1	0	0	3	0	NA	0	1	0
ENSMUSG00000100724	3	8	2	0	5	0	6	1	NA	NA	2	1	0	9	0	2	0	0	5	0	4	4	0	0	0	0	0	0	0	0	0	0	0	0	2	0	1	0	0	0	0	1	1	1	1	0	0	2	1	0	0	0	NA	0	0	0
ENSMUSG00000099388	0	0	0	0	0	0	0	0	NA	NA	0	0	0	0	0	0	0	0	0	0	0	0	0	0	0	0	0	0	0	0	0	0	0	0	0	0	0	0	0	0	0	0	0	0	0	0	0	0	0	0	0	0	NA	0	0	0
ENSMUSG00000101399	46	22	3	0	25	8	37	1	NA	NA	10	3	1	43	7	33	0	1	42	0	26	23	3	14	5	3	3	0	10	2	1	1	6	0	11	2	4	5	5	2	0	0	3	0	2	4	3	1	1	0	7	0	NA	0	0	1
ENSMUSG00000101350	1	2	1	0	3	0	1	0	NA	NA	1	0	1	10	0	1	0	0	2	0	2	3	0	1	2	0	1	0	1	0	0	0	0	0	0	0	1	0	0	2	0	0	0	0	1	1	0	0	1	0	2	0	NA	0	0	0
ENSMUSG00000100614	17	6	4	0	14	5	11	1	NA	NA	0	0	0	10	3	4	0	0	13	0	9	8	1	5	4	3	0	0	1	2	0	0	1	0	4	0	0	1	0	0	0	0	1	0	0	1	0	0	0	1	0	0	NA	0	0	0
ENSMUSG00000100501	0	0	0	0	0	0	0	0	NA	NA	0	0	0	0	0	0	0	0	0	0	0	0	0	0	0	0	0	0	0	0	0	0	0	0	0	0	0	0	0	0	0	0	0	0	0	0	0	0	0	0	0	0	NA	0	0	0
ENSMUSG00000100083	0	0	0	0	0	0	0	0	NA	NA	0	0	0	0	0	0	0	0	0	0	0	0	0	0	0	0	0	0	0	0	0	0	0	0	0	0	0	0	0	0	0	0	0	0	0	0	0	0	0	0	0	0	NA	0	0	0
ENSMUSG00000101991	0	0	0	0	0	0	0	0	NA	NA	0	0	0	0	0	0	0	0	0	0	0	0	0	0	0	0	0	0	0	0	0	0	0	0	0	0	0	0	0	0	0	0	0	0	0	0	0	0	0	0	0	0	NA	0	0	0
ENSMUSG00000100076	0	0	0	0	0	0	0	0	NA	NA	0	0	0	0	0	0	0	0	0	0	0	0	0	0	0	0	0	0	0	0	0	0	0	0	0	0	0	0	0	0	0	0	0	0	0	0	0	0	0	0	0	0	NA	0	0	0
ENSMUSG00000101100	11	8	1	0	7	5	3	0	NA	NA	1	1	1	13	0	14	0	0	5	0	5	8	0	1	1	1	0	1	1	1	0	0	1	0	1	0	0	1	1	0	0	0	0	0	0	0	1	0	2	0	0	0	NA	0	1	0
ENSMUSG00000101744	0	0	0	0	0	0	0	0	NA	NA	0	0	0	0	0	0	0	0	0	0	0	0	0	0	0	0	0	0	0	0	0	0	0	0	0	0	0	0	0	0	0	0	0	0	0	0	0	0	0	0	0	0	NA	0	0	0
ENSMUSG00000095807	40	28	6	0	23	8	24	2	NA	NA	7	1	2	20	5	27	0	1	33	0	17	12	1	10	5	4	4	1	6	1	1	1	4	1	3	1	1	4	3	2	3	0	0	0	1	2	1	2	1	0	8	0	NA	0	1	0
ENSMUSG00000101317	0	0	0	0	0	0	0	0	NA	NA	0	0	0	0	0	0	0	0	0	0	0	0	0	0	0	0	0	0	0	0	0	0	0	0	0	0	0	0	0	0	0	0	0	0	0	0	0	0	0	0	0	0	NA	0	0	0
ENSMUSG00000101244	9	10	1	0	2	1	1	0	NA	NA	3	0	0	14	1	6	0	2	10	0	3	1	1	2	1	1	1	0	2	1	0	0	3	0	1	1	0	0	0	0	0	0	0	0	1	0	1	0	1	0	0	0	NA	0	0	0
ENSMUSG00000096626	31	17	2	0	18	4	19	1	NA	NA	5	0	0	33	8	43	0	1	30	0	21	12	1	7	3	1	8	0	2	4	1	0	1	1	10	1	1	5	2	3	2	0	0	1	2	3	0	1	0	1	1	0	NA	0	3	0
ENSMUSG00000100085	0	0	0	0	0	0	0	0	NA	NA	0	0	0	0	0	0	0	0	0	0	0	0	0	0	0	0	0	0	0	0	0	0	0	0	0	0	0	0	0	0	0	0	0	0	0	0	0	0	0	0	0	0	NA	0	0	0
ENSMUSG00000101424	0	0	0	0	0	0	0	0	NA	NA	0	0	0	0	0	0	0	0	0	0	0	0	0	0	0	0	0	0	0	0	0	0	0	0	0	0	0	0	0	0	0	0	0	0	0	0	0	0	0	0	0	0	NA	0	0	0
ENSMUSG00000100264	3	0	1	0	2	1	4	0	NA	NA	1	0	0	7	1	3	0	2	3	0	1	4	0	1	1	0	0	0	1	0	0	0	1	0	3	0	0	0	1	0	0	0	0	0	2	2	0	1	0	0	0	0	NA	0	0	0
ENSMUSG00000100715	10	5	0	0	3	0	3	0	NA	NA	1	0	0	6	0	3	0	0	11	0	1	0	0	3	1	2	0	0	1	1	0	0	1	0	3	0	0	0	1	2	2	0	0	0	1	1	0	0	1	0	1	0	NA	0	0	0
ENSMUSG00000100582	0	0	0	0	0	0	0	0	NA	NA	0	0	0	0	0	0	0	0	0	0	0	0	0	0	0	0	0	0	0	0	0	0	0	0	0	0	0	0	0	0	0	0	0	0	0	0	0	0	0	0	0	0	NA	0	0	0
ENSMUSG00000099551	0	0	0	0	0	0	0	0	NA	NA	0	0	0	0	0	0	0	0	0	0	0	0	0	0	0	0	0	0	0	0	0	0	0	0	0	0	0	0	0	0	0	0	0	0	0	0	0	0	0	0	0	0	NA	0	0	0
ENSMUSG00000096347	56	32	10	0	27	18	41	1	NA	NA	7	0	4	48	9	49	0	2	59	0	33	28	0	13	8	6	6	0	10	5	1	1	0	1	14	4	5	2	1	6	2	1	0	0	2	6	10	0	2	0	6	0	NA	3	3	0
ENSMUSG00000101531	4	3	0	0	1	0	3	0	NA	NA	0	0	0	1	0	0	0	0	2	0	2	1	0	0	0	0	2	0	0	0	0	0	0	0	0	0	0	1	0	0	0	0	0	0	0	0	1	0	0	0	0	0	NA	0	1	0
ENSMUSG00000100425	0	0	0	0	0	0	0	0	NA	NA	0	0	0	0	0	0	0	0	0	0	0	0	0	0	0	0	0	0	0	0	0	0	0	0	0	0	0	0	0	0	0	0	0	0	0	0	0	0	0	0	0	0	NA	0	0	0
ENSMUSG00000101005	39	25	6	1	35	13	33	0	NA	NA	12	1	3	25	7	47	0	2	57	0	30	26	3	18	5	5	5	0	7	4	0	0	2	2	10	1	3	2	6	3	2	0	1	0	5	2	3	5	0	1	4	1	NA	5	0	0
ENSMUSG00000101300	7	8	0	1	4	1	7	0	NA	NA	2	1	0	7	0	3	0	1	7	0	7	4	0	1	2	0	2	0	0	0	0	0	1	0	0	0	2	0	1	1	1	0	0	0	2	0	0	0	0	0	0	0	NA	0	0	1
ENSMUSG00000101426	0	0	0	0	0	0	0	0	NA	NA	0	0	0	0	0	0	0	0	0	0	0	0	0	0	0	0	0	0	0	0	0	0	0	0	0	0	0	0	0	0	0	0	0	0	0	0	0	0	0	0	0	0	NA	0	0	0
ENSMUSG00000101891	4	2	2	0	1	2	2	0	NA	NA	0	1	0	4	0	5	0	0	5	0	2	2	0	1	0	0	0	0	3	0	0	0	0	0	0	0	0	0	0	0	0	0	0	0	0	0	0	0	0	0	0	0	NA	0	0	0
ENSMUSG00000100238	0	0	0	0	0	0	0	0	NA	NA	0	0	0	0	0	0	0	0	0	0	0	0	0	0	0	0	0	0	0	0	0	0	0	0	0	0	0	0	0	0	0	0	0	0	0	0	0	0	0	0	0	0	NA	0	0	0
ENSMUSG00000101103	0	0	0	0	0	0	0	0	NA	NA	0	0	0	0	0	0	0	0	0	0	0	0	0	0	0	0	0	0	0	0	0	0	0	0	0	0	0	0	0	0	0	0	0	0	0	0	0	0	0	0	0	0	NA	0	0	0
ENSMUSG00000099866	0	0	0	0	0	0	0	0	NA	NA	0	0	0	0	0	0	0	0	0	0	0	0	0	0	0	0	0	0	0	0	0	0	0	0	0	0	0	0	0	0	0	0	0	0	0	0	0	0	0	0	0	0	NA	0	0	0
ENSMUSG00000101110	5	2	1	0	1	0	0	0	NA	NA	2	1	0	5	1	3	0	0	8	0	3	0	0	1	0	1	1	0	0	0	0	0	0	0	2	0	0	0	0	0	0	0	0	0	0	0	1	1	0	0	0	0	NA	0	1	0
ENSMUSG00000095141	58	33	2	2	38	9	30	0	NA	NA	10	0	1	40	8	26	0	0	38	0	28	14	2	7	10	6	4	0	4	2	0	0	4	1	7	1	0	4	5	1	1	1	3	0	1	11	1	2	4	0	3	0	NA	2	1	0
ENSMUSG00000101910	0	0	0	0	0	0	0	0	NA	NA	0	0	0	0	0	0	0	0	0	0	0	0	0	0	0	0	0	0	0	0	0	0	0	0	0	0	0	0	0	0	0	0	0	0	0	0	0	0	0	0	0	0	NA	0	0	0
ENSMUSG00000100579	0	0	0	0	0	0	0	0	NA	NA	0	0	0	0	0	0	0	0	0	0	0	0	0	0	0	0	0	0	0	0	0	0	0	0	0	0	0	0	0	0	0	0	0	0	0	0	0	0	0	0	0	0	NA	0	0	0
ENSMUSG00000094217	0	1	0	0	0	0	2	0	NA	NA	0	0	0	0	1	0	0	0	1	0	0	0	0	2	0	0	0	0	0	0	0	0	0	0	0	0	0	0	0	0	0	1	0	0	0	0	0	0	1	0	0	0	NA	0	0	0
ENSMUSG00000100057	0	0	0	0	0	0	0	0	NA	NA	0	0	0	0	0	0	0	0	0	0	0	0	0	0	0	0	0	0	0	0	0	0	0	0	0	0	0	0	0	0	0	0	0	0	0	0	0	0	0	0	0	0	NA	0	0	0
ENSMUSG00000101592	0	0	0	0	0	0	0	0	NA	NA	0	0	0	0	0	0	0	0	0	0	0	0	0	0	0	0	0	0	0	0	0	0	0	0	0	0	0	0	0	0	0	0	0	0	0	0	0	0	0	0	0	0	NA	0	0	0
ENSMUSG00000100609	0	0	0	0	0	0	0	0	NA	NA	0	0	0	0	0	0	0	0	0	0	0	0	0	0	0	0	0	0	0	0	0	1	0	0	0	0	0	0	0	0	0	0	0	0	0	0	0	0	0	0	0	0	NA	0	0	0
ENSMUSG00000101993	0	0	0	0	0	0	0	0	NA	NA	0	0	0	0	0	0	0	0	0	0	0	0	0	0	0	0	0	0	0	0	0	0	0	0	0	0	0	0	0	0	0	0	0	0	0	0	0	0	0	0	0	0	NA	0	0	0
ENSMUSG00000099935	0	0	0	0	0	0	0	0	NA	NA	0	0	0	0	0	0	0	0	0	0	0	0	0	0	0	0	0	0	0	0	0	0	0	0	0	0	0	0	0	0	0	0	0	0	0	0	0	0	0	0	0	0	NA	0	0	0
ENSMUSG00000100667	0	0	0	0	0	0	0	0	NA	NA	0	0	0	0	0	0	0	0	0	0	0	0	0	0	0	0	0	0	0	0	0	0	0	0	0	0	0	0	0	0	0	0	0	0	0	0	0	0	0	0	0	0	NA	0	0	0
ENSMUSG00000100012	0	0	0	0	0	0	0	0	NA	NA	0	0	0	0	0	0	0	0	0	0	0	0	0	0	0	0	0	0	0	0	0	0	0	0	1	0	0	0	0	0	0	0	0	0	0	0	0	0	0	0	0	0	NA	0	0	0
ENSMUSG00000099836	0	0	0	0	0	0	0	0	NA	NA	0	0	0	0	0	0	0	0	0	0	0	0	0	0	0	0	0	0	0	0	0	0	0	0	0	0	0	0	0	0	0	0	0	0	0	0	0	0	0	0	0	0	NA	0	0	0
ENSMUSG00000100575	1	0	0	0	1	0	4	0	NA	NA	0	0	0	8	0	3	0	0	4	0	1	1	0	0	1	0	1	0	1	0	0	0	0	1	0	0	0	0	0	0	0	0	0	0	0	0	0	0	0	0	0	0	NA	0	0	0
ENSMUSG00000101676	0	0	0	0	0	0	0	0	NA	NA	0	0	0	0	0	0	0	0	0	0	0	0	0	0	0	0	0	0	0	0	0	0	0	0	0	0	0	0	0	0	0	0	0	0	0	0	0	0	0	0	0	0	NA	0	0	0
ENSMUSG00000101510	0	0	0	0	0	0	0	0	NA	NA	0	0	0	0	0	0	0	0	0	0	0	0	0	0	0	0	0	0	0	0	0	0	0	0	0	0	0	0	0	0	0	0	0	0	0	0	0	0	0	0	0	0	NA	0	0	0
ENSMUSG00000099393	0	0	0	0	0	0	0	0	NA	NA	0	0	0	0	0	0	0	0	0	0	0	0	0	0	0	0	0	0	0	0	0	0	0	0	0	0	0	0	0	0	0	0	0	0	0	0	0	0	0	0	0	0	NA	0	0	0
ENSMUSG00000100404	0	0	0	0	0	0	0	0	NA	NA	0	0	0	0	0	0	0	0	0	0	0	0	0	0	0	0	0	0	0	0	0	0	0	0	0	0	0	0	0	0	0	0	0	0	0	0	0	0	0	0	0	0	NA	0	0	0
ENSMUSG00000099865	1	3	0	0	4	1	1	0	NA	NA	1	0	0	2	0	6	0	0	5	0	2	1	0	0	0	1	1	0	1	0	0	0	1	0	3	0	0	0	0	2	0	0	0	0	0	0	0	0	0	0	0	0	NA	0	0	0
ENSMUSG00000101353	0	0	0	0	0	0	0	0	NA	NA	0	0	0	0	0	0	0	0	0	0	0	0	0	0	0	0	0	0	0	0	0	0	0	0	0	0	0	0	0	0	0	0	0	0	0	0	0	0	0	0	0	0	NA	0	0	0
ENSMUSG00000100726	1	2	0	0	0	0	0	0	NA	NA	0	0	0	0	0	0	0	0	0	0	1	0	0	0	0	0	0	0	1	0	0	0	0	0	1	0	0	0	0	0	0	0	0	0	0	0	0	0	0	0	0	0	NA	0	0	0
ENSMUSG00000100474	0	0	0	0	0	0	0	0	NA	NA	0	0	0	0	0	0	0	0	0	0	0	0	0	0	0	0	0	0	0	0	0	0	0	0	0	0	0	0	0	0	0	0	0	0	0	0	0	0	0	0	0	0	NA	0	0	0
ENSMUSG00000100757	0	0	0	0	0	0	0	0	NA	NA	0	0	0	0	0	0	0	0	0	0	0	0	0	0	0	0	0	0	0	0	0	0	0	0	0	0	0	0	0	0	0	0	0	0	0	0	0	0	0	0	0	0	NA	0	0	0
ENSMUSG00000100606	0	0	0	0	0	0	0	0	NA	NA	0	0	0	0	0	0	0	0	0	0	0	0	0	0	0	0	0	0	0	0	0	0	0	0	0	0	0	0	0	0	0	0	0	0	0	0	0	0	0	0	0	0	NA	0	0	0
ENSMUSG00000101170	38	1	0	0	1	1	0	0	NA	NA	0	0	0	5	0	0	0	0	0	0	1	0	0	0	0	0	0	0	0	0	0	0	0	0	0	0	0	0	0	0	0	0	0	0	0	0	0	0	0	0	0	0	NA	0	0	0
ENSMUSG00000099355	0	0	0	0	0	0	0	0	NA	NA	0	0	0	0	0	0	0	0	0	0	0	0	0	0	0	0	0	0	0	0	0	0	0	0	0	0	0	0	0	0	0	0	0	0	0	0	0	0	0	0	0	0	NA	0	0	0
ENSMUSG00000100559	0	0	0	0	0	0	0	0	NA	NA	0	0	0	0	0	0	0	0	0	0	0	0	0	0	0	0	0	0	0	0	0	0	0	0	0	0	0	0	0	0	0	0	0	0	0	0	0	0	0	0	0	0	NA	0	0	0
ENSMUSG00000099739	1	0	0	0	0	0	0	0	NA	NA	0	0	0	3	0	2	0	0	1	0	1	0	0	0	0	0	0	0	1	0	0	0	0	0	0	0	0	0	1	0	0	0	0	0	0	0	0	0	0	0	0	0	NA	0	0	0
ENSMUSG00000100874	0	0	0	0	0	0	0	0	NA	NA	0	0	0	0	0	0	0	0	0	0	0	0	0	0	0	0	0	0	0	0	0	0	0	0	0	0	0	0	0	0	0	0	0	0	0	0	0	0	0	0	0	0	NA	0	0	0
ENSMUSG00000101689	0	0	0	0	0	0	0	0	NA	NA	0	0	0	0	0	0	0	0	0	0	0	0	0	0	0	0	0	0	0	0	0	0	0	0	0	0	0	0	0	0	0	0	0	0	0	0	0	0	0	0	0	0	NA	0	0	0
ENSMUSG00000101285	0	0	0	0	0	0	0	0	NA	NA	0	0	0	0	0	0	0	0	0	0	0	0	0	0	0	0	0	0	0	0	0	0	0	0	0	0	0	0	0	0	0	0	0	0	0	0	0	0	0	0	0	0	NA	0	0	0
ENSMUSG00000094821	1	1	0	0	0	0	1	0	NA	NA	1	0	0	1	2	2	0	0	4	0	1	1	0	1	3	0	0	0	0	0	0	0	0	0	1	0	0	0	0	0	0	1	0	0	0	0	0	0	0	0	0	0	NA	0	0	0
ENSMUSG00000099626	0	0	0	0	0	0	0	0	NA	NA	0	0	0	0	0	0	0	0	0	0	0	0	0	0	0	0	0	0	0	0	0	0	0	0	0	0	0	0	0	1	0	0	0	0	0	0	0	0	0	0	0	0	NA	0	0	0
ENSMUSG00000102108	0	0	0	0	0	0	0	0	NA	NA	0	0	0	0	0	0	0	0	0	0	0	0	0	0	0	0	0	0	0	0	0	0	0	0	0	0	0	0	0	0	0	0	0	0	0	0	0	0	0	0	0	0	NA	0	0	0
ENSMUSG00000093950	0	0	0	0	0	0	0	0	NA	NA	0	0	0	0	0	0	0	0	0	0	0	0	0	0	0	0	0	0	0	0	0	0	0	0	0	0	0	0	0	0	0	0	0	0	0	0	0	0	0	0	0	0	NA	0	0	0
ENSMUSG00000101323	0	0	0	0	0	0	0	0	NA	NA	0	0	0	0	0	0	0	0	0	0	0	0	0	0	0	0	0	0	0	0	0	0	0	0	0	0	0	0	0	0	0	0	0	0	0	0	0	0	0	0	0	0	NA	0	0	0
ENSMUSG00000101326	0	3	0	0	1	1	4	0	NA	NA	0	0	0	1	1	4	0	0	4	0	4	1	0	0	3	1	0	0	2	1	0	0	1	0	1	0	0	0	0	0	0	0	0	0	0	0	0	1	0	0	0	0	NA	0	0	0
ENSMUSG00000101466	0	0	0	0	0	0	0	0	NA	NA	0	0	0	0	0	0	0	0	0	0	0	0	0	0	0	0	0	0	0	0	0	0	0	0	0	0	0	0	0	0	0	0	0	0	0	0	0	0	0	0	0	0	NA	0	0	0
ENSMUSG00000101614	10	4	2	0	3	4	7	0	NA	NA	3	0	0	8	1	6	0	1	8	0	8	4	0	2	1	1	1	0	1	0	0	0	0	0	2	0	0	1	1	0	0	1	0	0	0	1	1	0	0	1	0	0	NA	1	0	0
ENSMUSG00000100307	8	5	2	0	4	1	4	0	NA	NA	2	0	0	8	1	9	0	0	4	0	3	5	0	4	0	0	1	0	1	0	0	1	0	0	2	0	0	0	0	0	0	0	0	0	1	1	0	1	0	0	1	0	NA	0	0	0
ENSMUSG00000101882	0	0	0	0	0	0	0	0	NA	NA	0	0	0	0	0	0	0	0	0	0	0	0	0	0	0	0	0	0	0	0	0	0	0	0	0	0	0	0	0	0	0	0	0	0	0	0	0	0	0	0	0	0	NA	0	0	0
ENSMUSG00000099585	0	0	0	0	0	0	0	0	NA	NA	0	0	0	0	0	0	0	0	0	0	0	0	0	0	0	0	0	0	0	0	0	0	0	0	0	0	0	0	0	0	0	0	0	0	0	0	0	0	0	0	0	0	NA	0	0	0
ENSMUSG00000101182	0	0	0	0	0	0	0	0	NA	NA	0	0	0	0	0	0	0	0	0	0	0	0	0	0	0	0	0	0	0	0	0	0	0	0	0	0	0	0	0	0	0	0	0	0	0	0	0	0	0	0	0	0	NA	0	0	0
ENSMUSG00000101668	0	0	0	0	0	0	0	0	NA	NA	0	0	0	0	0	0	0	0	0	0	0	0	0	0	0	0	0	0	0	0	0	0	0	0	0	0	0	0	0	0	0	0	0	0	0	0	0	0	0	0	0	0	NA	0	0	0
ENSMUSG00000101998	0	0	0	0	0	0	0	0	NA	NA	0	0	0	0	0	0	0	0	0	0	0	0	0	0	0	0	0	0	0	0	0	0	0	0	0	0	0	0	0	0	0	0	0	0	0	0	0	0	0	0	0	0	NA	0	0	0
ENSMUSG00000099975	0	0	0	0	0	0	0	0	NA	NA	0	0	0	0	0	0	0	0	0	0	0	0	0	0	0	0	0	0	0	0	0	0	0	0	0	0	0	0	0	0	0	0	0	0	0	0	0	0	0	0	0	0	NA	0	0	0
ENSMUSG00000099783	0	0	0	0	0	0	0	0	NA	NA	0	0	0	0	0	0	0	0	0	0	0	0	0	0	0	0	0	0	0	0	0	0	0	0	0	0	0	0	0	0	0	0	0	0	0	0	0	0	0	0	0	0	NA	0	0	0
ENSMUSG00000101390	0	0	0	0	0	0	0	0	NA	NA	0	0	0	0	0	0	0	0	0	0	0	0	0	0	0	0	0	0	0	0	0	0	0	0	0	0	0	0	0	0	0	0	0	0	0	0	0	0	0	0	0	0	NA	0	0	0
ENSMUSG00000099699	0	0	0	0	0	0	0	0	NA	NA	0	0	0	0	0	0	0	0	0	0	0	0	0	0	0	0	0	0	0	0	0	0	0	0	0	0	0	0	0	0	0	0	0	0	0	0	0	0	0	0	0	0	NA	0	0	0
ENSMUSG00000100856	0	0	0	0	0	0	0	0	NA	NA	0	0	0	0	0	0	0	0	0	0	0	0	0	0	0	0	0	0	0	0	0	0	0	0	0	0	0	0	0	0	0	0	0	0	0	0	0	0	0	0	0	0	NA	0	0	0
ENSMUSG00000101544	0	0	0	0	0	0	0	0	NA	NA	0	0	0	0	0	0	0	0	0	0	0	0	0	0	0	0	0	0	0	0	0	0	0	0	0	0	0	0	0	0	0	0	0	0	0	0	0	0	0	0	0	0	NA	0	0	0
ENSMUSG00000100159	0	0	0	0	0	0	0	0	NA	NA	0	0	0	0	0	0	0	0	0	0	0	0	0	0	0	0	0	0	0	0	0	0	0	0	0	0	0	0	0	0	0	0	0	0	0	0	0	0	0	0	0	0	NA	0	0	0
ENSMUSG00000101864	0	0	0	0	0	0	0	0	NA	NA	0	0	0	0	0	0	0	0	0	0	0	3	0	0	0	0	0	0	0	0	0	0	0	0	0	0	0	0	0	0	0	0	0	0	0	0	0	0	0	0	0	0	NA	0	0	0
ENSMUSG00000100712	0	0	0	0	0	0	0	0	NA	NA	0	0	0	0	0	0	0	0	0	0	0	0	0	0	0	0	0	0	0	0	0	0	0	0	0	0	0	0	0	0	0	0	0	0	0	0	0	0	0	0	0	0	NA	0	0	0
ENSMUSG00000101119	1	1	0	0	0	0	0	0	NA	NA	0	0	0	0	0	0	0	0	0	0	0	0	0	0	0	0	0	0	0	0	0	0	0	0	0	0	0	0	0	0	0	0	0	0	0	0	0	0	0	0	0	0	NA	0	0	0
ENSMUSG00000099520	1	0	0	0	0	0	0	0	NA	NA	0	0	0	0	0	0	0	0	0	0	0	0	0	0	0	0	0	0	0	0	0	0	0	0	0	0	0	0	0	0	0	0	0	0	0	0	0	0	0	0	0	0	NA	0	0	0
ENSMUSG00000100520	0	0	0	0	1	0	0	0	NA	NA	0	0	0	0	0	0	0	0	0	0	0	0	0	0	0	0	0	0	0	0	0	0	0	0	0	0	0	0	0	0	0	0	0	0	0	0	0	0	0	0	0	0	NA	0	0	0
ENSMUSG00000102107	0	0	0	0	0	0	0	0	NA	NA	0	0	0	0	0	0	0	0	0	0	0	0	0	0	0	0	0	0	0	0	0	0	0	0	0	0	0	0	0	0	0	0	0	0	0	0	0	0	0	0	0	0	NA	0	0	0
ENSMUSG00000101057	0	0	0	0	0	0	0	0	NA	NA	0	0	0	0	0	0	0	0	0	0	0	0	0	0	0	0	0	0	0	0	0	0	0	0	0	0	0	0	0	0	0	0	0	0	0	0	0	0	0	0	0	0	NA	0	0	0
ENSMUSG00000101125	0	0	0	0	0	0	0	0	NA	NA	0	0	0	0	0	0	0	0	0	0	0	0	0	0	0	0	0	0	0	0	0	0	0	0	0	0	0	0	0	0	0	0	0	0	0	0	0	0	0	0	0	0	NA	0	0	0
ENSMUSG00000101887	0	0	0	0	0	0	0	0	NA	NA	0	0	0	0	0	0	0	0	0	0	0	0	0	0	0	0	0	0	0	0	0	0	0	0	0	0	0	0	0	0	0	0	0	0	0	0	0	0	0	0	0	0	NA	0	0	0
ENSMUSG00000100521	0	0	0	0	0	0	0	0	NA	NA	0	0	0	0	0	0	0	0	0	0	0	0	0	0	0	0	0	0	0	0	0	0	0	0	0	0	0	0	0	0	0	0	0	0	0	0	0	0	0	0	0	0	NA	0	0	0
ENSMUSG00000101790	0	0	0	0	0	0	0	0	NA	NA	0	0	0	0	0	0	0	0	0	0	0	0	0	0	0	0	0	0	0	0	0	0	0	0	0	0	0	0	0	0	0	0	0	0	0	0	0	0	0	0	0	0	NA	0	0	0
ENSMUSG00000100452	0	0	0	0	0	0	0	0	NA	NA	0	0	0	0	0	0	0	0	0	0	0	0	0	0	0	0	0	0	0	0	0	0	0	0	0	0	0	0	0	0	0	0	0	0	0	0	0	0	0	0	0	0	NA	0	0	0
ENSMUSG00000101403	0	0	0	0	0	0	0	0	NA	NA	0	0	0	0	0	0	0	0	0	0	0	0	0	0	0	0	0	0	0	0	0	0	0	0	0	0	0	0	0	0	0	0	0	0	0	0	0	0	0	0	0	0	NA	0	0	0
ENSMUSG00000101830	0	0	0	0	0	0	0	0	NA	NA	0	0	0	0	0	0	0	0	0	0	0	0	0	0	0	0	0	0	0	0	0	0	0	0	0	0	0	0	0	0	0	0	0	0	0	0	0	0	0	0	0	0	NA	0	0	0
ENSMUSG00000100322	0	0	0	0	0	0	0	0	NA	NA	0	0	0	0	0	0	0	0	0	0	0	0	0	0	0	0	0	0	0	0	0	0	0	0	0	0	0	0	0	0	0	0	0	0	0	0	0	0	0	0	0	0	NA	0	0	0
ENSMUSG00000099350	0	0	0	0	0	0	0	0	NA	NA	0	0	0	0	0	0	0	0	0	0	0	0	0	0	0	0	0	0	0	0	0	0	0	0	0	0	0	0	0	0	0	0	0	0	0	0	0	0	0	0	0	0	NA	0	0	0
ENSMUSG00000100329	0	0	0	0	0	0	0	0	NA	NA	0	0	0	0	0	0	0	0	1	0	0	0	0	0	0	0	0	0	0	0	0	0	0	0	0	0	0	0	0	0	0	0	0	0	0	0	0	0	0	0	0	0	NA	0	0	0
ENSMUSG00000099940	0	0	0	0	0	0	0	0	NA	NA	0	0	0	0	0	0	0	0	0	0	0	0	0	0	0	0	0	0	0	0	0	0	0	0	0	0	0	0	0	0	0	0	0	0	0	0	0	0	0	0	0	0	NA	0	0	0
ENSMUSG00000101766	7	4	1	0	5	0	5	0	NA	NA	1	0	1	8	0	6	0	0	7	0	7	3	0	4	0	1	0	0	2	0	0	0	0	0	1	1	2	7	1	0	0	0	0	0	2	0	0	0	0	0	1	0	NA	0	0	0
ENSMUSG00000101530	0	0	0	0	0	0	0	0	NA	NA	0	0	0	0	0	0	0	0	0	0	0	0	0	0	0	0	0	0	0	0	0	0	0	0	0	0	0	0	0	0	0	0	0	0	0	0	0	0	0	0	0	0	NA	0	0	0
ENSMUSG00000100676	0	0	0	0	0	0	0	0	NA	NA	0	0	0	0	0	0	0	0	0	0	0	0	0	0	0	0	0	0	0	0	0	0	0	0	0	0	0	0	0	0	0	0	0	0	0	0	0	0	0	0	0	0	NA	0	0	0
ENSMUSG00000101539	0	0	0	0	2	0	0	0	NA	NA	0	0	0	0	0	0	0	0	0	0	0	0	0	0	0	0	0	0	0	0	0	0	0	0	0	0	0	0	0	0	0	0	0	0	0	0	0	0	0	0	0	0	NA	0	0	0
ENSMUSG00000100353	0	0	0	0	0	0	0	0	NA	NA	0	0	0	0	0	0	0	0	0	0	0	0	0	0	0	0	0	0	0	0	0	0	0	0	0	0	0	0	0	0	0	0	0	0	0	0	0	0	0	0	0	0	NA	0	0	0
ENSMUSG00000101022	0	0	0	0	0	0	0	0	NA	NA	0	0	0	0	0	0	0	0	0	0	0	0	0	0	0	0	0	0	0	0	0	0	0	0	0	0	0	0	0	0	0	0	0	0	0	0	0	0	0	0	0	0	NA	0	0	0
ENSMUSG00000100165	0	0	0	0	0	0	0	0	NA	NA	0	0	0	0	0	0	0	0	0	0	0	0	0	0	0	0	0	0	0	0	0	0	0	0	0	0	0	0	0	0	0	0	0	0	0	0	0	0	0	0	0	0	NA	0	0	0
ENSMUSG00000100077	0	0	0	0	0	0	0	0	NA	NA	0	0	0	0	0	0	0	0	0	0	0	0	0	0	0	0	0	0	0	0	0	0	0	0	0	0	0	0	0	0	0	0	0	0	0	0	0	0	0	0	0	0	NA	0	0	0
ENSMUSG00000101569	0	0	0	0	0	0	0	0	NA	NA	0	0	0	0	0	0	0	0	0	0	0	0	0	0	0	0	0	0	0	0	0	0	0	0	0	0	0	0	0	0	0	0	0	0	0	0	0	0	0	0	0	0	NA	0	0	0
ENSMUSG00000101184	0	0	0	0	0	0	0	0	NA	NA	0	0	0	0	0	0	0	0	0	0	0	0	0	0	0	0	0	0	0	0	0	0	0	0	0	0	0	0	0	0	0	0	0	0	0	0	0	0	0	0	0	0	NA	0	0	0
ENSMUSG00000099386	0	0	0	0	0	0	0	0	NA	NA	0	0	0	0	0	0	0	0	0	0	0	0	0	0	0	0	0	0	0	0	0	0	0	0	0	0	0	0	0	0	0	0	0	0	0	0	0	0	0	0	0	0	NA	0	0	0
ENSMUSG00000095103	0	0	0	0	0	0	0	0	NA	NA	0	0	0	0	0	0	0	0	0	0	0	0	0	0	0	0	0	0	0	0	0	0	0	0	0	0	0	0	0	0	0	0	0	0	0	0	0	0	0	0	0	0	NA	0	0	0
ENSMUSG00000095785	0	0	0	0	0	0	0	0	NA	NA	0	0	0	0	0	0	0	0	0	0	0	0	0	0	0	0	0	0	0	0	0	0	0	0	0	0	0	0	0	0	0	0	0	0	0	0	0	0	0	0	0	0	NA	0	0	0
ENSMUSG00000101982	0	0	0	0	0	0	0	0	NA	NA	0	0	0	2	0	0	0	0	0	0	1	0	0	0	0	0	0	0	0	0	0	0	0	0	1	0	0	0	0	0	0	0	0	0	0	0	0	0	0	0	0	0	NA	0	0	0
ENSMUSG00000099487	0	0	0	0	0	0	0	0	NA	NA	0	0	0	0	0	0	0	0	0	0	0	0	0	0	0	0	0	0	0	0	0	0	0	0	0	0	0	0	0	0	0	0	0	0	0	0	0	0	0	0	0	0	NA	0	0	0
ENSMUSG00000101507	0	0	0	0	0	0	0	0	NA	NA	0	0	0	0	0	0	0	0	0	0	0	0	0	0	0	0	0	0	0	0	0	0	0	0	0	0	0	0	0	0	0	0	0	0	0	0	0	0	0	0	0	0	NA	0	0	0
ENSMUSG00000093993	0	0	0	0	0	0	0	0	NA	NA	0	0	0	0	0	0	0	0	0	0	0	0	0	0	0	0	0	0	0	0	0	0	0	0	0	0	0	0	0	0	0	0	0	0	0	0	0	0	0	0	0	0	NA	0	0	0
ENSMUSG00000100956	0	0	0	0	0	0	0	0	NA	NA	0	0	0	0	0	0	0	0	0	0	0	0	0	0	0	0	0	0	0	0	0	0	0	0	0	0	0	0	0	0	0	0	0	0	0	0	0	0	0	0	0	0	NA	0	0	0
ENSMUSG00000100942	0	0	0	0	0	0	0	0	NA	NA	0	0	0	0	0	0	0	0	0	0	0	0	0	0	0	0	0	0	0	0	0	0	0	0	0	0	0	0	0	0	0	0	0	0	0	0	0	0	0	0	0	0	NA	0	0	0
ENSMUSG00000100333	0	0	0	0	0	0	0	0	NA	NA	0	0	0	0	0	0	0	0	0	0	0	0	0	0	0	0	0	0	0	0	0	0	0	0	0	0	0	0	0	0	0	0	0	0	0	0	0	0	0	0	0	0	NA	0	0	0
ENSMUSG00000100126	0	0	0	0	0	0	0	0	NA	NA	0	0	0	0	0	0	0	0	0	0	0	0	0	0	0	0	0	0	0	0	0	0	0	0	0	0	0	0	0	0	0	0	0	0	0	0	0	0	0	0	0	0	NA	0	0	0
ENSMUSG00000101679	0	0	0	0	0	0	0	0	NA	NA	0	0	0	0	0	0	0	0	0	0	0	0	0	0	0	0	0	0	0	0	0	0	0	0	0	0	0	0	0	0	0	0	0	0	0	0	0	0	0	0	0	0	NA	0	0	0
ENSMUSG00000099434	0	0	0	0	0	0	0	0	NA	NA	0	0	0	0	0	0	0	0	0	0	0	0	0	0	0	0	0	0	0	0	0	0	0	0	0	0	0	0	0	0	0	0	0	0	0	0	0	0	0	0	0	0	NA	0	0	0
ENSMUSG00000101177	0	0	0	0	0	0	0	0	NA	NA	0	0	0	0	0	0	0	0	0	0	0	0	0	0	0	0	0	0	0	0	0	0	0	0	0	0	0	0	0	0	0	0	0	0	0	0	0	0	0	0	0	0	NA	0	0	0
ENSMUSG00000100993	0	0	0	0	0	0	0	0	NA	NA	0	0	0	0	0	0	0	0	0	0	0	0	0	0	0	0	0	0	0	0	0	0	0	0	0	0	0	0	0	0	0	0	0	0	0	0	0	0	0	0	0	0	NA	0	0	0
ENSMUSG00000099778	0	0	0	0	0	0	0	0	NA	NA	0	0	0	0	0	0	0	0	0	0	0	0	0	0	0	0	0	0	0	0	0	0	0	0	0	0	0	0	0	0	0	0	0	0	0	0	0	0	0	0	0	0	NA	0	0	0
ENSMUSG00000101512	0	0	0	0	0	0	0	0	NA	NA	0	0	0	0	0	0	0	0	0	0	0	0	0	0	0	0	0	0	0	0	0	0	0	0	0	0	0	0	0	0	0	0	0	0	0	0	0	0	0	0	0	0	NA	0	0	0
ENSMUSG00000100136	0	0	0	0	0	0	0	0	NA	NA	0	0	0	0	0	0	0	0	0	0	0	0	0	0	0	0	0	0	0	0	0	0	0	0	0	0	0	0	0	0	0	0	0	0	0	0	0	0	0	0	0	0	NA	0	0	0
ENSMUSG00000101256	0	0	0	0	0	0	0	0	NA	NA	0	0	0	0	0	0	0	0	0	0	0	0	0	0	0	0	0	0	0	0	0	0	0	0	0	0	0	0	0	0	0	0	0	0	0	0	0	0	0	0	0	0	NA	0	0	0
ENSMUSG00000101758	14	3	0	0	4	3	6	0	NA	NA	1	1	1	8	0	6	0	0	7	0	3	2	1	1	1	1	1	0	0	1	0	0	2	0	3	2	0	3	0	0	0	2	0	0	1	2	0	0	0	0	0	0	NA	0	0	0
ENSMUSG00000099395	0	0	0	0	0	0	0	0	NA	NA	0	0	0	0	0	0	0	0	0	0	0	0	0	0	0	0	0	0	0	0	0	0	0	0	0	0	0	0	0	0	0	0	0	0	0	0	0	0	0	0	0	0	NA	0	0	0
ENSMUSG00000100982	0	0	0	0	0	0	0	0	NA	NA	0	0	0	0	0	0	0	0	0	0	0	0	0	0	0	0	0	0	0	0	0	0	0	0	0	0	0	0	0	0	0	0	0	0	0	0	0	0	0	0	0	0	NA	0	0	0
ENSMUSG00000100988	2	0	0	0	0	0	0	0	NA	NA	1	0	0	0	0	2	0	0	3	0	0	0	0	2	0	0	0	0	0	0	0	0	0	0	0	0	0	0	0	0	0	0	0	0	0	0	0	0	0	0	0	0	NA	0	0	0
ENSMUSG00000099368	0	0	0	0	0	0	0	0	NA	NA	0	0	0	0	0	0	0	0	0	0	0	0	0	0	0	0	0	0	0	0	0	0	0	0	0	0	0	0	0	0	0	0	0	0	0	0	0	0	0	0	0	0	NA	0	0	0
ENSMUSG00000101032	1	0	0	0	0	0	0	0	NA	NA	0	0	0	0	0	1	0	0	1	0	1	0	0	0	0	0	0	0	0	0	0	0	0	0	0	0	0	0	0	1	0	0	0	0	1	0	0	0	0	0	0	0	NA	0	0	0
ENSMUSG00000101010	0	0	0	0	0	0	0	0	NA	NA	0	0	0	0	0	0	0	0	0	0	0	0	0	0	0	0	0	0	0	0	0	0	0	0	0	0	0	0	0	0	0	0	0	0	0	0	0	0	0	0	0	0	NA	0	0	0
ENSMUSG00000100447	0	0	0	0	0	0	0	0	NA	NA	0	0	0	0	0	0	0	0	0	0	0	0	0	0	0	0	0	0	0	0	0	0	0	0	0	0	0	0	0	0	0	0	0	0	0	0	0	0	0	0	0	0	NA	0	0	0
ENSMUSG00000100607	0	0	0	0	0	0	0	0	NA	NA	0	0	0	0	0	0	0	0	0	0	0	0	0	0	0	0	0	0	0	0	0	0	0	0	0	0	0	0	0	0	0	0	0	0	0	0	0	0	0	0	0	0	NA	0	0	0
ENSMUSG00000099829	0	0	0	0	0	0	0	0	NA	NA	0	0	0	0	0	0	0	0	0	0	0	0	0	0	0	0	0	0	0	0	0	0	0	0	0	0	0	0	0	0	0	0	0	0	0	0	0	0	0	0	0	0	NA	0	0	0
ENSMUSG00000101278	0	0	0	0	0	0	0	0	NA	NA	0	0	0	0	0	0	0	0	0	0	0	0	0	0	0	0	0	0	0	0	0	0	0	0	0	0	0	0	0	0	0	0	0	0	0	0	0	0	0	0	0	0	NA	0	0	0
ENSMUSG00000101442	0	0	0	0	0	0	0	0	NA	NA	0	0	0	0	0	0	0	0	0	0	0	0	0	0	1	0	0	0	0	0	0	0	0	0	0	0	0	0	0	0	0	0	0	0	0	0	0	0	0	0	0	0	NA	0	0	0
ENSMUSG00000096666	0	0	0	0	0	0	0	0	NA	NA	0	0	0	0	0	0	0	0	0	0	0	0	0	0	0	0	0	0	0	0	0	0	0	0	0	0	0	0	0	0	0	0	0	0	0	0	0	0	0	0	0	0	NA	0	0	0
ENSMUSG00000100373	0	0	0	0	0	0	0	0	NA	NA	0	0	0	0	0	0	0	0	0	0	0	0	0	0	0	0	0	0	0	0	0	0	0	0	0	0	0	0	0	0	0	0	0	0	0	0	0	0	0	0	0	0	NA	0	0	0
ENSMUSG00000101202	1	1	1	0	1	1	0	0	NA	NA	0	0	0	1	0	4	0	0	1	0	0	0	0	0	0	0	0	0	0	0	0	0	0	0	0	0	0	1	0	0	0	0	0	0	0	0	0	0	0	0	0	0	NA	0	0	0
ENSMUSG00000102077	0	0	0	0	0	0	0	0	NA	NA	0	0	0	0	0	0	0	0	0	0	0	0	0	0	0	0	0	0	0	0	0	0	0	0	0	0	0	0	0	0	0	0	0	0	0	0	0	0	0	0	0	0	NA	0	0	0
ENSMUSG00000099852	0	0	0	0	0	0	0	0	NA	NA	0	0	0	0	0	0	0	0	0	0	0	0	0	0	0	0	0	0	0	0	0	0	0	0	0	0	0	0	0	0	0	0	0	0	0	0	0	0	0	0	0	0	NA	0	0	0
ENSMUSG00000095302	0	0	0	0	0	0	0	0	NA	NA	0	0	0	0	0	0	0	0	0	0	0	0	0	0	0	0	0	0	0	0	0	0	0	0	0	0	0	0	0	0	0	0	0	0	0	0	0	0	0	0	0	0	NA	0	0	0
ENSMUSG00000099570	2	1	0	0	0	0	0	0	NA	NA	1	0	0	0	0	2	0	0	1	0	4	0	0	0	0	0	0	0	1	0	0	0	0	0	0	0	0	0	0	0	0	0	0	0	0	0	0	0	0	0	0	0	NA	0	0	0
ENSMUSG00000100569	0	0	0	0	0	0	0	0	NA	NA	0	0	0	0	0	0	0	0	0	0	0	0	0	0	0	0	0	0	0	0	0	0	0	0	0	0	0	0	0	0	0	0	0	0	0	0	0	0	0	0	0	0	NA	0	0	0
ENSMUSG00000100809	0	0	0	0	0	0	0	0	NA	NA	0	0	0	0	0	0	0	0	0	0	0	0	0	0	0	0	0	0	0	0	0	0	0	0	0	0	0	0	0	0	0	0	0	0	0	0	0	0	0	0	0	0	NA	0	0	0
ENSMUSG00000099962	0	0	0	0	0	0	0	0	NA	NA	0	0	0	0	0	0	0	0	0	0	0	0	0	0	0	0	0	0	0	0	0	0	0	0	0	0	0	0	0	0	0	0	0	0	0	0	0	0	0	0	0	0	NA	0	0	0
ENSMUSG00000100547	0	0	0	0	0	0	0	0	NA	NA	0	0	0	0	0	0	0	0	0	0	0	0	0	0	0	0	0	0	0	0	0	0	0	0	0	0	0	0	0	0	0	0	0	0	0	0	0	0	0	0	0	0	NA	0	0	0
ENSMUSG00000099755	0	0	0	0	0	0	0	0	NA	NA	0	0	0	0	0	0	0	0	0	0	0	0	0	0	0	0	0	0	0	0	0	0	0	0	0	0	0	0	0	0	0	0	0	0	0	0	0	0	0	0	0	0	NA	0	0	0
ENSMUSG00000101686	0	2	0	0	1	1	8	0	NA	NA	4	0	0	6	0	3	0	0	3	0	0	3	0	2	0	0	0	0	2	0	0	0	0	1	0	0	0	0	1	0	0	0	0	1	0	0	0	0	2	0	0	0	NA	0	0	0
ENSMUSG00000099457	0	0	0	0	0	0	0	0	NA	NA	0	0	0	0	0	0	0	0	0	0	0	0	0	0	0	0	0	0	0	0	0	0	0	0	0	0	0	0	0	0	0	0	0	0	0	0	0	0	0	0	0	0	NA	0	0	0
ENSMUSG00000101313	0	0	0	0	0	0	0	0	NA	NA	0	0	0	0	0	0	0	0	0	0	0	0	0	0	0	0	0	0	0	0	0	0	0	0	0	0	0	0	0	0	0	0	0	0	0	0	0	0	0	0	0	0	NA	0	0	0
ENSMUSG00000100478	3	2	0	0	2	1	0	0	NA	NA	0	0	0	2	0	0	0	0	1	0	2	1	0	0	1	1	0	0	0	0	0	0	2	0	0	0	0	1	0	0	0	0	0	0	1	0	0	0	0	0	0	0	NA	0	0	0
ENSMUSG00000101083	0	0	0	0	0	0	0	0	NA	NA	0	0	0	0	0	0	0	0	0	0	0	0	0	0	0	0	0	0	0	0	0	0	0	0	0	0	0	0	0	0	0	0	0	0	0	0	0	0	0	0	0	0	NA	0	0	0
ENSMUSG00000102118	0	0	0	0	0	0	0	0	NA	NA	0	0	0	0	0	0	0	0	0	0	0	0	0	0	0	0	0	0	0	0	0	0	0	0	0	0	0	0	0	0	0	0	0	0	0	0	0	0	0	0	0	0	NA	0	0	0
ENSMUSG00000096881	23	25	3	0	18	5	15	0	NA	NA	4	2	1	14	1	21	0	1	27	0	16	9	0	4	0	1	6	0	3	2	0	2	2	1	8	0	0	2	0	2	1	1	0	0	0	2	0	0	1	0	0	0	NA	1	2	0
ENSMUSG00000099716	0	0	0	0	0	0	0	1	NA	NA	1	0	0	1	0	1	0	0	2	0	0	0	1	0	0	1	1	0	0	0	0	0	0	0	0	0	0	0	0	0	0	0	0	0	0	0	0	0	0	0	0	0	NA	0	0	0
ENSMUSG00000101794	0	0	0	0	0	0	0	0	NA	NA	0	0	0	0	0	0	0	0	0	0	0	0	0	0	0	0	0	0	0	0	0	0	0	0	0	0	0	0	0	0	0	0	0	0	0	0	0	0	0	0	0	0	NA	0	0	0
ENSMUSG00000101529	0	0	0	0	0	0	0	0	NA	NA	0	0	0	0	0	0	0	0	0	0	0	0	0	0	0	0	0	0	0	0	0	0	0	0	0	0	0	0	0	0	0	0	0	0	0	0	0	0	0	0	0	0	NA	0	0	0
ENSMUSG00000099335	0	0	0	0	0	0	0	0	NA	NA	0	0	0	0	0	0	0	0	0	0	0	0	0	0	0	0	0	0	0	0	0	0	0	0	0	0	0	0	0	0	0	0	0	0	0	0	0	0	0	0	0	0	NA	0	0	0
ENSMUSG00000100897	0	0	0	0	0	0	0	0	NA	NA	0	0	0	0	0	0	0	0	0	0	0	0	0	0	0	0	0	0	0	0	0	0	0	0	0	0	0	0	0	0	0	0	0	0	0	0	0	0	0	0	0	0	NA	0	0	0
ENSMUSG00000101139	47	17	8	2	13	10	13	1	NA	NA	14	2	1	19	3	14	0	2	20	1	6	18	1	11	9	2	2	0	8	2	0	0	3	2	7	0	0	0	2	0	1	0	1	0	4	3	0	1	0	2	2	0	NA	2	0	1
ENSMUSG00000101164	76	43	12	0	34	23	37	0	NA	NA	13	3	3	58	8	49	0	5	76	0	31	27	0	18	10	5	3	1	10	3	0	0	3	3	27	1	1	3	3	5	0	2	5	1	5	15	2	4	2	0	6	0	NA	6	4	0
ENSMUSG00000101825	18	10	1	0	12	4	13	0	NA	NA	8	0	1	18	3	16	0	0	19	0	12	2	1	1	2	0	1	0	3	1	0	0	0	1	4	0	0	0	3	0	0	0	0	2	0	0	1	2	1	0	0	0	NA	1	0	0
ENSMUSG00000099976	0	0	0	0	0	0	0	0	NA	NA	0	0	0	0	0	0	0	0	0	0	0	0	0	0	0	0	0	0	0	0	0	0	0	0	0	0	0	0	0	0	0	0	0	0	0	0	0	0	0	0	0	0	NA	0	0	0
ENSMUSG00000099501	16	15	4	0	14	4	17	1	NA	NA	3	0	0	23	0	25	0	0	28	2	17	11	1	6	5	2	6	0	7	1	0	0	1	0	2	1	2	1	3	1	0	2	0	0	3	4	0	2	1	1	1	0	NA	1	0	0
ENSMUSG00000099991	9	6	1	0	3	2	3	0	NA	NA	1	3	0	6	3	8	0	0	6	0	1	4	0	5	1	1	3	0	0	0	0	0	0	0	3	0	0	1	0	0	0	0	0	0	0	1	0	0	0	0	0	0	NA	1	1	0
ENSMUSG00000101358	2	0	0	0	0	0	0	0	NA	NA	0	0	0	0	0	0	0	0	0	0	0	0	0	0	0	0	0	0	0	0	0	0	0	0	0	0	0	0	0	0	0	0	0	0	0	0	0	0	0	0	0	0	NA	0	0	0
ENSMUSG00000101816	0	0	0	0	0	0	0	0	NA	NA	0	0	0	3	0	2	0	0	0	0	0	0	0	0	0	0	0	0	1	0	0	0	0	0	1	0	0	0	0	0	0	0	0	0	0	0	0	0	0	0	0	0	NA	0	0	0
ENSMUSG00000096016	12	7	3	0	8	5	7	2	NA	NA	2	0	0	12	0	3	0	0	17	0	8	2	0	2	2	3	0	0	5	1	0	0	0	0	3	0	1	0	2	2	1	0	0	0	2	2	0	1	0	0	0	0	NA	0	0	0
ENSMUSG00000101861	0	0	0	0	0	0	0	0	NA	NA	0	0	0	0	0	0	0	0	0	0	0	0	0	0	0	0	0	0	0	0	0	0	0	0	0	0	0	0	0	0	0	0	0	0	0	0	0	0	0	0	0	0	NA	0	0	0
ENSMUSG00000101598	0	0	0	0	0	0	0	0	NA	NA	0	0	0	0	0	0	0	0	0	0	0	0	0	0	0	0	0	0	0	0	0	0	0	0	0	0	0	0	0	0	0	0	0	0	0	0	0	0	0	0	0	0	NA	0	0	0
ENSMUSG00000100216	0	0	0	0	0	0	0	0	NA	NA	0	0	0	0	0	0	0	0	0	0	0	0	0	0	0	0	0	0	0	0	0	0	0	0	0	0	0	0	0	0	0	0	0	0	0	0	0	0	0	0	0	0	NA	0	0	0
ENSMUSG00000099641	0	0	0	0	0	0	0	0	NA	NA	0	0	0	0	0	0	0	0	0	0	0	0	0	0	0	0	0	0	0	0	0	0	0	0	0	0	0	0	0	0	0	0	0	0	0	0	0	0	0	0	0	0	NA	0	0	0
ENSMUSG00000100271	0	0	0	0	0	0	0	0	NA	NA	0	0	0	0	0	0	0	0	0	0	0	0	0	0	0	0	0	0	0	0	0	0	0	0	0	0	0	0	0	0	0	0	0	0	0	0	0	0	0	0	0	0	NA	0	0	0
ENSMUSG00000095634	0	0	0	0	0	0	0	0	NA	NA	0	0	0	0	0	0	0	0	0	0	0	0	0	0	0	0	0	0	0	0	0	0	0	0	0	0	0	0	0	0	0	0	0	0	0	0	0	0	0	0	0	0	NA	0	0	0
ENSMUSG00000101393	0	0	0	0	0	0	0	0	NA	NA	0	0	0	0	0	0	0	0	0	0	0	0	0	0	0	0	0	0	0	0	0	0	0	0	0	0	0	0	0	0	0	0	0	0	0	0	0	0	0	0	0	0	NA	0	0	0
ENSMUSG00000100885	0	0	0	0	0	0	0	0	NA	NA	0	0	0	0	0	0	0	0	0	0	0	0	0	0	0	0	0	0	0	0	0	0	0	0	0	0	0	0	0	0	0	0	0	0	0	0	0	0	0	0	0	0	NA	0	0	0
ENSMUSG00000101120	4	6	1	1	3	2	4	2	NA	NA	0	0	0	7	0	3	0	0	4	1	2	0	0	2	0	0	0	0	1	2	0	0	0	0	2	0	0	0	1	0	0	0	0	0	0	0	0	0	0	0	0	0	NA	1	0	1
ENSMUSG00000101216	0	0	0	0	0	0	0	0	NA	NA	0	0	0	0	0	0	0	0	0	0	0	0	0	0	0	0	0	0	0	0	0	0	0	0	0	0	0	0	0	0	0	0	0	0	0	0	0	0	0	0	0	0	NA	0	0	0
ENSMUSG00000100032	7	5	3	0	7	4	3	1	NA	NA	0	0	0	6	2	12	0	1	11	0	3	3	1	1	2	0	0	0	3	2	0	0	3	0	1	0	0	1	1	0	1	0	0	0	0	0	0	0	0	0	2	0	NA	0	1	0
ENSMUSG00000101080	8	4	1	0	4	3	5	0	NA	NA	2	3	0	7	1	6	0	0	5	0	3	5	0	4	0	1	0	0	0	1	0	0	0	0	2	1	0	0	0	0	0	0	0	0	0	0	0	0	0	0	1	0	NA	0	0	0
ENSMUSG00000100308	0	0	0	0	0	0	0	0	NA	NA	0	0	0	0	0	0	0	0	0	0	0	0	0	0	0	0	0	0	0	0	0	0	0	0	0	0	0	0	0	0	0	0	0	0	0	0	0	0	0	0	0	0	NA	0	0	0
ENSMUSG00000101106	7	1	1	0	0	1	3	0	NA	NA	1	0	0	3	0	0	0	0	2	0	1	0	0	2	1	0	0	0	0	1	0	0	0	0	0	0	0	0	0	0	0	0	0	0	0	1	0	0	0	0	2	0	NA	0	0	0
ENSMUSG00000102119	0	0	0	0	0	0	0	0	NA	NA	0	0	0	0	0	0	0	0	0	0	0	0	0	0	0	0	0	0	0	0	0	0	0	0	0	0	0	0	0	0	0	0	0	0	0	0	0	0	0	0	0	0	NA	0	0	0
ENSMUSG00000101147	0	0	0	0	0	0	0	0	NA	NA	0	0	0	0	0	0	0	0	0	0	0	0	0	0	0	0	0	0	0	0	0	0	0	0	0	0	0	0	0	0	0	0	0	0	0	0	0	0	0	0	0	0	NA	0	0	0
ENSMUSG00000101143	0	0	0	0	0	0	0	0	NA	NA	0	0	0	0	0	0	0	0	0	0	0	0	0	0	0	0	0	0	0	0	0	0	0	0	0	0	0	0	0	0	0	0	0	0	0	0	0	0	0	0	0	0	NA	0	0	0
ENSMUSG00000102005	19	4	1	0	15	3	13	0	NA	NA	4	2	0	11	0	7	0	2	15	0	10	6	2	6	6	1	0	0	0	2	0	0	0	0	8	0	0	0	1	0	1	0	0	0	0	2	2	1	0	0	0	0	NA	1	0	0
ENSMUSG00000101491	27	15	3	0	13	3	7	1	NA	NA	1	0	2	18	1	17	0	0	11	0	7	2	2	3	3	1	6	0	3	0	0	0	2	0	7	0	1	0	3	0	0	0	1	0	2	2	2	0	0	1	3	0	NA	6	0	0
ENSMUSG00000100624	8	9	1	0	11	2	10	0	NA	NA	3	0	0	14	3	11	0	1	17	0	10	6	2	4	5	2	3	0	1	1	0	0	0	0	1	1	0	0	3	0	2	0	0	0	4	0	0	1	0	0	2	0	NA	1	3	0
ENSMUSG00000102388	41	19	8	4	32	9	27	0	NA	NA	11	2	3	50	2	35	0	2	42	0	17	25	2	18	13	5	5	0	14	2	0	1	4	0	11	3	0	1	4	8	2	2	0	0	6	7	9	1	1	0	2	0	NA	3	1	0
ENSMUSG00000102131	12	5	1	0	3	4	3	0	NA	NA	2	0	0	6	0	9	0	0	10	0	8	5	2	2	1	0	4	0	5	0	0	0	2	0	2	0	0	0	0	1	1	0	0	0	2	0	0	0	0	0	0	0	NA	0	0	0
ENSMUSG00000094699	5	1	0	0	1	0	1	0	NA	NA	2	0	1	1	0	2	0	0	6	0	2	0	0	0	0	0	1	0	0	0	0	0	0	0	0	0	0	0	0	0	0	0	0	0	0	0	0	0	0	0	0	0	NA	0	0	0
ENSMUSG00000100659	0	0	0	0	0	0	0	0	NA	NA	0	0	0	0	0	0	0	0	0	0	0	0	0	0	0	0	0	0	0	0	0	0	0	0	0	0	0	0	0	0	0	0	0	0	0	0	0	0	0	0	0	0	NA	0	0	0
ENSMUSG00000101254	0	0	0	0	0	0	0	0	NA	NA	0	0	0	0	0	0	0	0	0	0	0	0	0	0	0	0	0	0	0	0	0	0	0	0	0	0	0	0	0	0	0	0	0	0	0	0	0	0	0	0	0	0	NA	0	0	0
ENSMUSG00000100976	0	0	0	0	0	0	0	0	NA	NA	0	0	0	0	0	0	0	0	0	0	0	0	0	0	0	0	0	0	0	0	0	0	0	0	0	0	0	0	0	0	0	0	0	0	0	0	0	0	0	0	0	0	NA	0	0	0
ENSMUSG00000100489	0	0	0	0	0	0	0	0	NA	NA	0	0	0	0	0	0	0	0	0	0	0	0	0	0	0	0	0	0	0	0	0	0	0	0	0	0	0	0	0	0	0	0	0	0	0	0	0	0	0	0	0	0	NA	0	0	0
ENSMUSG00000101239	1	1	1	0	1	0	0	0	NA	NA	0	0	0	1	0	0	0	0	1	0	0	1	0	0	0	0	0	0	0	0	0	0	0	0	0	0	0	0	0	0	0	0	0	0	0	0	0	0	0	0	0	0	NA	0	0	0
ENSMUSG00000100971	0	0	0	0	0	0	0	0	NA	NA	0	0	0	0	0	0	0	0	0	0	0	0	0	0	0	0	0	0	0	0	0	0	0	0	0	0	0	0	0	0	0	0	0	0	0	0	0	0	0	0	0	0	NA	0	0	0
ENSMUSG00000099555	2	2	0	0	3	3	1	0	NA	NA	1	1	0	4	4	1	0	0	3	0	5	1	0	3	0	0	1	0	1	0	0	0	1	0	1	0	0	0	0	0	0	0	0	0	0	0	0	0	0	0	0	0	NA	0	0	0
ENSMUSG00000101369	1	0	0	0	0	0	0	0	NA	NA	0	0	0	0	0	0	0	0	1	0	0	0	0	0	0	0	0	0	0	0	0	0	0	0	0	0	0	0	0	0	0	0	0	0	0	0	0	0	0	0	0	0	NA	0	0	0
ENSMUSG00000101096	0	0	0	0	0	0	0	0	NA	NA	0	0	0	0	0	0	0	0	0	0	0	0	0	0	0	0	0	0	0	0	0	0	0	0	0	0	0	0	0	0	0	0	0	0	0	0	0	0	0	0	0	0	NA	0	0	0
ENSMUSG00000099550	1	0	1	0	1	1	0	0	NA	NA	0	0	0	2	0	0	0	0	4	0	0	0	0	2	0	0	0	0	0	0	1	0	1	0	3	1	0	0	0	0	0	0	0	0	0	0	0	0	0	0	3	0	NA	0	0	0
ENSMUSG00000102065	0	0	0	0	0	0	0	0	NA	NA	0	0	0	0	0	0	0	0	0	0	0	0	0	0	0	0	0	0	0	0	0	0	0	0	0	0	0	0	0	0	0	0	0	0	0	0	0	0	0	0	0	0	NA	0	0	0
ENSMUSG00000100278	0	0	0	0	0	0	0	0	NA	NA	0	0	0	0	0	0	0	0	0	0	0	0	0	0	0	0	0	0	0	0	0	0	0	0	0	0	0	0	0	0	0	0	0	0	0	0	0	0	0	0	0	0	NA	0	0	0
ENSMUSG00000100692	0	0	0	0	0	0	0	0	NA	NA	0	0	0	0	0	0	0	0	0	0	0	0	0	0	0	0	0	0	0	0	0	0	0	0	0	0	0	0	0	0	0	0	0	0	0	0	0	0	0	0	0	0	NA	0	0	0
ENSMUSG00000094052	0	1	0	0	0	0	3	0	NA	NA	0	0	0	1	0	1	0	0	0	0	1	0	1	2	0	0	0	0	0	0	0	0	0	0	0	0	0	0	0	0	0	0	0	0	0	0	0	1	0	0	0	0	NA	0	0	0
ENSMUSG00000099530	62	33	6	1	36	13	28	1	NA	NA	10	3	3	40	7	34	0	3	46	0	36	24	5	20	7	4	6	0	6	4	0	0	8	0	10	1	1	2	6	2	2	2	0	0	4	1	10	2	1	0	4	0	NA	3	4	0
ENSMUSG00000101725	9	3	1	0	8	3	2	1	NA	NA	1	2	2	10	4	3	0	0	8	0	4	3	0	0	1	0	1	0	0	0	0	0	1	0	0	0	0	0	0	1	1	0	0	0	2	0	2	0	0	0	1	0	NA	0	0	0
ENSMUSG00000099948	0	0	0	0	0	0	0	0	NA	NA	0	0	0	0	0	0	0	0	0	0	0	0	0	0	0	0	0	0	0	0	0	0	0	0	0	0	0	0	0	0	0	0	0	0	0	0	0	0	0	0	0	0	NA	0	0	0
ENSMUSG00000104442	0	0	0	0	0	0	0	0	NA	NA	0	0	0	0	0	0	0	0	0	0	0	0	0	0	0	0	0	0	0	0	0	0	0	0	0	0	0	0	0	0	0	0	0	0	0	0	0	0	0	0	0	0	NA	0	0	0
ENSMUSG00000101440	2	0	0	0	0	1	2	0	NA	NA	3	0	0	4	0	7	0	0	3	0	1	1	0	0	0	0	1	0	0	0	0	0	0	0	0	1	0	0	1	0	0	0	0	0	1	0	0	0	0	0	0	0	NA	0	0	0
ENSMUSG00000094616	31	16	2	0	22	8	16	1	NA	NA	7	0	2	26	6	22	0	1	38	0	13	11	0	9	2	0	0	1	4	1	0	1	4	1	3	1	0	2	2	2	0	1	0	0	4	2	2	1	1	0	1	0	NA	3	0	3
ENSMUSG00000100653	0	0	0	0	0	0	0	0	NA	NA	0	0	0	0	0	0	0	0	0	0	0	0	0	0	0	0	0	0	0	0	0	0	0	0	0	0	0	0	0	0	0	0	0	0	0	0	0	0	0	0	0	0	NA	0	0	0
ENSMUSG00000101421	0	0	0	0	0	0	0	0	NA	NA	0	0	0	0	0	0	0	0	0	0	0	0	0	0	0	0	0	0	0	0	0	0	0	0	0	0	0	0	0	0	0	0	0	0	0	0	0	0	0	0	0	0	NA	0	0	0
ENSMUSG00000101706	0	0	0	0	0	0	0	0	NA	NA	0	0	0	0	0	0	0	0	0	0	0	0	0	0	0	0	0	0	0	0	0	0	0	0	0	0	0	0	0	0	0	0	0	0	0	0	0	0	0	0	0	0	NA	0	0	0
ENSMUSG00000101627	11	8	2	0	10	0	4	0	NA	NA	1	0	0	16	0	10	0	1	2	0	16	9	2	3	1	0	1	0	2	0	0	1	1	0	5	0	0	0	0	0	0	0	0	1	4	3	1	0	0	0	0	0	NA	0	0	0
ENSMUSG00000101852	8	8	1	1	5	6	8	1	NA	NA	3	0	0	9	3	8	0	0	5	0	11	0	2	1	3	0	0	0	1	1	0	0	1	0	2	0	0	0	0	0	0	0	0	0	1	1	0	0	0	0	0	0	NA	2	0	0
ENSMUSG00000099438	0	1	2	0	0	0	1	0	NA	NA	0	0	0	1	0	1	0	0	1	0	0	0	0	0	0	0	0	0	0	0	0	0	0	0	0	0	0	0	0	0	0	0	0	0	0	0	0	0	0	0	0	0	NA	0	0	0
ENSMUSG00000101786	6	4	5	0	7	0	7	0	NA	NA	2	0	0	4	0	10	1	0	12	0	6	4	0	0	2	0	0	0	6	2	0	0	0	1	0	1	0	0	1	0	1	1	0	0	2	2	0	0	0	0	1	0	NA	0	0	0
ENSMUSG00000099806	5	4	0	0	2	0	2	0	NA	NA	1	0	0	5	0	5	0	0	1	0	1	1	0	2	0	1	1	0	0	0	0	0	0	0	2	0	0	0	1	0	0	0	0	0	0	1	1	0	0	0	0	0	NA	0	0	0
ENSMUSG00000099704	0	0	0	0	0	0	0	0	NA	NA	0	0	0	1	0	0	0	0	0	0	0	0	0	0	0	0	0	0	0	0	0	0	0	0	0	0	0	0	0	0	0	0	0	0	0	0	0	0	0	0	0	0	NA	0	0	0
ENSMUSG00000101383	31	25	3	1	30	9	26	5	NA	NA	10	2	4	39	9	30	0	0	38	2	25	21	2	6	8	1	2	0	7	3	0	0	7	4	15	1	0	2	3	2	2	3	1	1	2	6	3	1	4	0	3	0	NA	0	0	1
ENSMUSG00000099914	5	1	0	0	4	1	7	0	NA	NA	2	0	0	4	0	6	0	0	11	0	4	1	0	2	1	1	0	0	2	0	0	0	0	1	1	0	3	0	0	0	0	0	0	0	0	0	0	0	1	0	0	0	NA	0	0	0
ENSMUSG00000099369	0	1	0	0	0	0	0	0	NA	NA	0	0	0	0	0	0	0	0	0	0	1	0	0	0	0	0	0	0	0	0	0	0	0	0	0	0	0	0	0	0	0	0	0	0	0	0	0	0	0	0	0	0	NA	0	0	0
ENSMUSG00000101893	18	13	4	0	16	2	11	0	NA	NA	14	0	0	10	3	17	0	1	32	0	10	2	0	1	4	1	1	1	6	2	0	0	2	0	3	0	4	0	1	1	0	0	1	0	2	2	2	4	0	0	0	0	NA	0	0	0
ENSMUSG00000100442	0	0	0	0	0	0	0	0	NA	NA	0	0	0	0	0	0	0	0	0	0	0	0	0	0	0	0	0	0	0	0	0	0	0	0	0	0	0	0	0	0	0	0	0	0	0	0	0	0	0	0	0	0	NA	0	0	0
ENSMUSG00000101518	4	1	0	0	0	1	0	1	NA	NA	0	0	0	0	0	2	0	0	2	0	3	1	0	1	1	1	0	0	0	0	0	0	0	0	0	0	0	0	1	0	0	0	0	0	0	0	1	0	0	0	1	0	NA	0	0	0
ENSMUSG00000101374	15	7	3	0	5	2	4	0	NA	NA	5	2	0	13	1	11	0	0	49	0	8	6	0	3	4	0	1	0	3	2	0	0	2	0	2	0	0	0	2	0	0	3	0	0	0	2	3	0	0	0	2	0	NA	1	0	1
ENSMUSG00000101255	16	5	3	0	5	1	11	1	NA	NA	2	0	0	9	5	7	0	0	8	0	5	3	0	10	4	0	1	0	6	2	0	0	0	2	1	0	0	0	0	0	0	0	1	0	2	1	0	0	2	0	0	0	NA	1	1	0
ENSMUSG00000101713	12	7	1	0	18	4	12	0	NA	NA	3	0	1	15	1	9	0	1	26	0	7	5	0	5	2	3	1	0	1	2	1	1	3	0	5	1	0	0	2	0	0	0	3	0	2	3	0	1	0	0	1	0	NA	1	1	0
ENSMUSG00000099531	65	41	11	1	42	11	24	0	NA	NA	9	7	4	38	11	42	0	1	52	1	31	16	6	12	9	3	7	0	12	4	1	0	3	1	18	0	1	2	1	5	3	1	4	0	2	5	2	2	1	0	2	0	NA	6	3	2
ENSMUSG00000100008	1	2	0	0	2	1	1	0	NA	NA	1	0	0	0	0	0	0	0	1	0	0	0	0	0	0	0	0	0	0	0	0	0	0	0	3	0	0	0	0	0	0	0	0	0	0	0	0	0	0	0	0	0	NA	0	0	0
ENSMUSG00000101134	5	10	1	0	11	6	6	0	NA	NA	0	1	1	12	1	5	0	0	9	0	6	2	1	6	5	0	0	0	3	0	0	0	1	0	0	0	1	0	2	1	0	0	0	0	3	0	0	0	0	0	0	0	NA	0	0	0
ENSMUSG00000100537	0	0	0	0	0	0	0	0	NA	NA	0	0	0	0	0	0	0	0	0	0	0	0	0	0	0	0	0	0	0	0	0	0	0	0	0	0	0	0	0	0	0	0	0	0	0	0	0	0	0	0	0	0	NA	0	0	0
ENSMUSG00000100535	37	25	5	0	16	12	26	1	NA	NA	12	0	3	29	7	34	0	2	38	0	16	17	1	15	7	2	5	2	4	0	0	1	3	1	14	1	2	2	2	0	0	1	2	0	0	7	1	4	0	0	0	1	NA	1	1	0
ENSMUSG00000099738	0	0	0	0	0	0	0	0	NA	NA	0	0	0	0	0	0	0	0	0	0	0	0	0	0	0	0	0	0	0	0	0	0	0	0	0	0	0	0	0	0	0	0	0	0	0	0	0	0	0	0	0	0	NA	0	0	0
ENSMUSG00000101988	1	1	2	0	3	0	2	0	NA	NA	0	0	0	1	1	7	0	0	5	0	3	1	0	1	0	0	0	0	2	0	0	0	2	0	0	0	0	0	0	0	0	0	0	0	0	0	0	0	0	0	0	0	NA	0	0	0
ENSMUSG00000101336	0	0	0	0	0	0	0	0	NA	NA	0	0	0	0	0	0	0	0	0	0	0	0	0	0	0	0	0	0	0	0	0	0	0	0	0	0	0	0	0	0	0	0	0	0	0	0	0	0	0	0	0	0	NA	0	0	0
ENSMUSG00000101593	0	0	0	0	0	0	0	0	NA	NA	0	0	0	0	0	0	0	0	0	0	0	0	0	0	0	0	0	0	0	0	0	0	0	0	0	0	0	0	0	0	0	0	0	0	0	0	0	0	0	0	0	0	NA	0	0	0
ENSMUSG00000101444	15	13	3	0	12	4	14	3	NA	NA	1	1	1	10	2	22	0	1	22	0	11	9	1	6	2	2	0	0	5	1	1	0	0	0	0	0	0	0	1	0	0	0	0	0	1	5	3	0	0	0	3	0	NA	0	1	0
ENSMUSG00000099733	0	0	0	0	0	0	0	0	NA	NA	0	0	0	0	0	0	0	0	0	0	0	0	0	0	0	0	0	0	0	0	0	0	0	0	0	0	0	0	0	0	0	0	0	0	0	0	0	0	0	0	0	0	NA	0	0	0
ENSMUSG00000101339	0	0	0	0	0	0	0	0	NA	NA	0	0	0	0	0	0	0	0	0	0	0	0	0	0	0	0	0	0	0	0	0	0	0	0	0	0	0	0	0	0	0	0	0	0	0	0	0	0	0	0	0	0	NA	0	0	0
ENSMUSG00000099731	0	0	0	0	0	0	0	0	NA	NA	0	0	0	0	0	0	0	0	0	0	0	0	0	0	0	0	0	0	0	0	0	0	0	0	0	0	0	0	0	0	0	0	0	0	0	0	0	0	0	0	0	0	NA	0	0	0
ENSMUSG00000096902	37	20	2	1	26	6	20	0	NA	NA	9	4	1	38	5	27	0	0	35	0	24	14	1	11	11	1	2	1	4	3	1	0	4	4	3	0	2	2	3	1	1	1	1	1	6	4	3	0	0	0	6	0	NA	1	0	1
ENSMUSG00000100694	0	0	0	0	0	0	0	0	NA	NA	0	0	0	0	0	0	0	0	0	0	0	0	0	0	0	0	0	0	0	0	0	0	0	0	0	0	0	0	0	0	0	0	0	0	0	0	0	0	0	0	0	0	NA	0	0	0
ENSMUSG00000101844	0	0	0	0	0	0	0	0	NA	NA	0	0	0	0	0	0	0	0	0	0	0	0	0	0	0	0	0	0	0	0	0	0	0	0	0	0	0	0	0	0	0	0	0	0	0	0	0	0	0	0	0	0	NA	0	0	0
ENSMUSG00000100898	5	2	0	0	6	0	1	0	NA	NA	4	1	0	1	0	1	0	0	3	0	3	1	0	2	1	0	0	0	0	0	0	0	0	0	0	0	0	0	0	0	0	1	0	0	1	1	0	0	0	0	1	0	NA	0	0	0
ENSMUSG00000101857	0	0	0	0	0	0	0	0	NA	NA	0	0	0	0	0	0	0	0	0	0	0	0	0	0	0	0	0	0	0	0	0	0	0	0	0	0	0	0	0	0	0	0	0	0	0	0	0	0	0	0	0	0	NA	0	0	0
ENSMUSG00000101836	0	0	0	0	0	0	0	0	NA	NA	0	0	0	0	0	0	0	0	0	0	0	0	0	0	0	0	0	0	0	0	0	0	0	0	0	0	0	0	0	0	0	0	0	0	0	0	0	0	0	0	0	0	NA	0	0	0
ENSMUSG00000102008	0	0	0	0	0	0	0	0	NA	NA	0	0	0	0	0	0	0	0	0	0	0	0	0	0	0	0	0	0	0	0	0	0	0	0	0	0	0	0	0	0	0	0	0	0	0	0	0	0	0	0	0	0	NA	0	0	0
ENSMUSG00000100869	0	0	0	0	0	0	0	0	NA	NA	0	0	0	0	0	0	0	0	0	0	0	0	0	0	0	0	0	0	0	0	0	0	0	0	0	0	0	0	0	0	0	0	0	0	0	0	0	0	0	0	0	0	NA	0	0	0
ENSMUSG00000101277	0	0	0	0	0	0	0	0	NA	NA	0	0	0	0	0	0	0	0	0	0	0	0	0	0	0	0	0	0	0	0	0	0	0	0	0	0	0	0	0	0	0	0	0	0	0	0	0	0	0	0	0	0	NA	0	0	0
ENSMUSG00000099371	0	0	0	0	0	0	0	0	NA	NA	0	0	0	0	0	0	0	0	0	0	0	0	0	0	0	0	0	0	0	0	0	0	0	0	0	0	0	0	0	0	0	0	0	0	0	0	0	0	0	0	0	0	NA	0	0	0
ENSMUSG00000102129	43	20	6	0	19	11	17	1	NA	NA	7	5	2	29	6	28	0	1	43	0	30	14	0	6	8	3	5	0	6	3	0	0	5	1	4	1	5	1	1	0	1	1	2	0	1	2	2	1	2	0	1	0	NA	1	2	0
ENSMUSG00000100359	0	0	0	0	0	0	0	0	NA	NA	0	0	0	0	0	0	0	0	0	0	0	0	0	0	0	0	0	0	0	0	0	0	0	0	0	0	0	0	0	0	0	0	0	0	0	0	0	0	0	0	0	0	NA	0	0	0
ENSMUSG00000099495	0	0	0	0	0	0	0	0	NA	NA	0	0	0	0	0	0	0	0	0	0	0	0	0	0	0	0	0	0	0	0	0	0	0	0	0	0	0	0	0	0	0	0	0	0	0	0	0	0	0	0	0	0	NA	0	0	0
ENSMUSG00000101747	0	0	0	0	0	0	0	0	NA	NA	0	0	0	0	0	0	0	0	0	0	0	0	0	0	0	0	0	0	0	0	0	0	0	0	0	0	0	0	0	0	0	0	0	0	0	0	0	0	0	0	0	0	NA	0	0	0
ENSMUSG00000100379	36	32	6	0	14	10	27	0	NA	NA	9	1	2	34	4	32	0	2	35	0	24	16	2	11	7	3	3	0	2	4	0	0	4	0	9	0	0	4	2	3	0	2	1	0	5	2	1	3	0	0	1	0	NA	1	2	0
ENSMUSG00000101715	0	0	0	0	0	0	0	0	NA	NA	0	0	0	0	0	0	0	0	0	0	0	0	0	0	0	0	0	0	0	0	0	0	0	0	0	0	0	0	0	0	0	0	0	0	0	0	0	0	0	0	0	0	NA	0	0	0
ENSMUSG00000101425	14	6	1	0	9	2	6	0	NA	NA	1	0	0	5	1	11	0	1	14	0	10	5	1	5	6	0	1	0	2	0	0	0	1	1	3	1	2	2	1	2	0	0	0	0	0	1	1	0	6	0	0	0	NA	1	0	0
ENSMUSG00000100698	2	2	0	0	2	0	1	0	NA	NA	0	0	0	5	0	0	0	0	0	0	1	0	0	1	0	0	0	0	1	0	0	0	0	0	0	0	0	0	0	1	0	0	0	0	0	0	0	0	0	0	0	0	NA	0	0	0
ENSMUSG00000099547	12	5	1	0	10	3	5	0	NA	NA	0	0	0	6	3	5	0	0	9	1	4	4	2	0	0	0	3	0	3	1	0	0	1	0	1	0	0	0	0	0	0	0	0	0	2	2	1	0	1	0	2	0	NA	1	0	0
ENSMUSG00000099782	53	39	9	0	37	6	27	0	NA	NA	15	5	0	36	7	46	0	1	40	0	29	21	0	14	9	6	5	1	12	8	2	0	4	0	13	0	4	4	2	2	1	0	4	0	1	6	2	5	2	0	2	0	NA	2	2	0
ENSMUSG00000101038	0	0	0	0	0	0	0	0	NA	NA	0	0	0	0	0	0	0	0	0	0	0	0	0	0	0	0	0	0	0	0	0	0	0	0	0	0	0	0	0	0	0	0	0	0	0	0	0	0	0	0	0	0	NA	0	0	0
ENSMUSG00000100604	0	0	0	0	0	0	0	0	NA	NA	0	0	0	0	0	0	0	0	0	0	0	0	0	0	0	0	0	0	0	0	0	0	0	0	0	0	0	0	0	0	0	0	0	0	0	0	0	0	0	0	0	0	NA	0	0	0
ENSMUSG00000099554	0	0	0	0	0	0	0	0	NA	NA	0	0	0	0	0	0	0	0	0	0	0	0	0	0	0	0	0	0	0	0	0	0	0	0	0	0	0	0	0	0	0	0	0	0	0	0	0	0	0	0	0	0	NA	0	0	0
ENSMUSG00000101757	0	0	0	0	0	0	0	0	NA	NA	0	0	0	1	0	0	0	0	0	0	0	0	0	0	0	0	0	0	0	0	0	0	0	0	0	0	0	0	0	0	0	0	0	0	0	0	0	0	0	0	0	0	NA	0	0	0
ENSMUSG00000100179	0	0	0	0	0	0	0	0	NA	NA	0	0	0	0	0	0	0	0	0	0	0	0	0	0	0	0	0	0	0	0	0	0	0	0	0	0	0	0	0	0	0	0	0	0	0	0	0	0	0	0	0	0	NA	0	0	0
ENSMUSG00000099685	16	9	2	0	12	0	8	0	NA	NA	2	3	1	12	1	18	0	0	14	0	2	2	0	1	1	3	1	0	0	1	0	0	3	0	6	0	0	0	0	0	0	2	0	0	0	0	1	0	0	0	0	0	NA	0	0	0
ENSMUSG00000100251	0	0	0	0	0	0	0	0	NA	NA	0	0	0	0	0	0	0	0	0	0	0	0	0	0	0	0	0	0	0	0	0	0	0	0	0	0	0	0	0	0	0	0	0	0	0	0	0	0	0	0	0	0	NA	0	0	0
ENSMUSG00000101774	23	8	0	1	16	5	14	0	NA	NA	4	0	2	22	9	22	0	0	18	0	9	10	2	7	5	1	2	0	1	6	1	0	1	0	5	1	0	2	0	1	0	0	0	0	1	0	0	0	0	0	0	0	NA	0	0	1
ENSMUSG00000099883	4	5	1	0	8	0	6	0	NA	NA	2	0	0	8	1	15	0	0	12	0	10	9	0	4	1	0	1	0	3	1	0	0	0	0	4	0	0	0	0	0	1	0	1	0	1	2	0	2	0	0	2	0	NA	0	0	0
ENSMUSG00000100363	0	0	0	0	0	0	0	0	NA	NA	0	0	0	0	0	0	0	0	0	0	0	0	0	0	0	0	0	0	0	0	0	0	0	0	0	0	0	0	0	0	0	0	0	0	0	0	0	0	0	0	0	0	NA	0	0	0
ENSMUSG00000100276	0	0	0	0	0	0	0	0	NA	NA	0	0	0	0	0	0	0	0	0	0	0	0	0	0	0	0	0	0	0	0	0	0	0	0	0	0	0	0	0	0	0	0	0	0	0	0	0	0	0	0	0	0	NA	0	0	0
ENSMUSG00000101318	2	2	0	0	1	0	2	0	NA	NA	1	0	0	1	1	2	0	0	4	0	0	2	0	1	0	0	0	0	0	0	0	0	0	0	3	0	0	0	0	0	0	0	0	0	0	1	0	0	0	0	0	0	NA	0	0	0
ENSMUSG00000100805	40	17	5	0	33	11	22	0	NA	NA	6	0	1	28	5	31	0	1	38	0	15	13	2	8	8	6	2	0	4	5	0	1	0	0	10	1	0	0	4	5	0	0	1	0	1	4	0	3	0	0	1	0	NA	1	0	0
ENSMUSG00000101528	120	63	15	1	67	35	59	2	NA	NA	27	4	5	88	18	89	1	5	106	3	63	42	16	35	18	12	13	3	28	7	1	2	17	2	22	2	3	1	11	7	3	7	1	1	6	11	4	9	2	1	8	0	NA	3	4	1
ENSMUSG00000099661	0	0	2	0	1	0	0	0	NA	NA	0	0	0	0	0	1	0	0	1	0	0	0	0	0	0	1	0	0	0	0	0	0	0	0	0	0	0	0	1	0	0	0	0	0	0	0	0	0	0	0	0	0	NA	0	0	0
ENSMUSG00000094507	0	0	0	0	0	0	0	0	NA	NA	0	0	0	0	0	0	0	0	0	0	0	0	0	0	0	0	0	0	0	0	0	0	0	0	0	0	0	0	0	0	0	0	0	0	0	0	0	0	0	0	0	0	NA	0	0	0
ENSMUSG00000100115	0	0	0	0	0	0	0	0	NA	NA	0	0	0	0	0	0	0	0	0	0	0	0	0	0	0	0	0	0	0	0	0	0	0	0	0	0	0	0	0	0	0	0	0	0	0	0	0	0	0	0	0	0	NA	0	0	0
ENSMUSG00000093946	0	0	0	0	0	0	0	0	NA	NA	0	0	0	0	0	0	0	0	0	0	0	1	0	0	0	0	0	0	0	0	0	0	0	0	0	0	0	0	0	0	0	0	0	0	0	0	0	0	0	0	0	0	NA	0	0	0
ENSMUSG00000101881	0	0	0	0	0	0	0	0	NA	NA	0	0	0	0	0	0	0	0	0	0	0	0	0	0	0	0	0	0	0	0	0	0	0	0	0	0	0	0	0	0	0	0	0	0	0	0	0	0	0	0	0	0	NA	0	0	0
ENSMUSG00000101218	14	15	2	0	6	2	8	0	NA	NA	3	0	0	5	1	7	1	2	16	0	7	2	0	3	3	2	0	0	3	2	0	0	2	2	3	2	1	1	0	1	1	0	0	0	2	2	1	0	0	0	2	0	NA	0	0	0
ENSMUSG00000094654	0	0	0	0	0	0	0	0	NA	NA	0	0	0	0	0	0	0	0	0	0	0	0	0	0	0	0	0	0	0	0	0	0	0	0	0	0	0	0	0	0	0	0	0	0	0	0	0	0	0	0	0	0	NA	0	0	0
ENSMUSG00000101128	4	2	2	1	2	1	0	0	NA	NA	2	0	0	5	0	2	0	0	8	0	3	1	0	3	1	0	0	0	0	0	0	0	0	0	0	0	0	0	0	0	0	0	0	0	0	0	0	1	0	0	0	0	NA	0	1	0
ENSMUSG00000101788	4	1	0	0	1	1	0	0	NA	NA	0	0	0	1	1	0	0	0	3	0	0	2	0	0	2	0	3	0	1	0	0	0	0	0	1	0	0	0	0	0	0	0	0	0	0	0	0	0	0	0	0	0	NA	0	0	0
ENSMUSG00000102087	17	7	2	0	7	2	7	2	NA	NA	2	3	0	18	1	12	0	0	23	0	7	2	0	3	2	2	1	0	3	0	0	0	0	1	6	0	3	0	1	0	0	2	1	0	1	1	0	2	0	0	1	0	NA	0	2	1
ENSMUSG00000101428	4	1	1	0	2	1	2	0	NA	NA	1	0	0	4	0	2	0	1	7	0	7	4	0	2	0	0	0	0	1	0	0	0	1	0	0	1	0	0	0	0	0	0	0	0	0	0	0	0	0	0	0	0	NA	0	0	0
ENSMUSG00000100140	16	7	2	1	9	3	11	1	NA	NA	2	0	1	19	2	6	0	0	10	0	7	5	0	8	7	2	1	0	3	1	0	0	4	0	5	0	1	0	0	1	0	0	0	1	3	4	2	2	0	0	1	0	NA	0	0	1
ENSMUSG00000101146	147	96	26	3	95	40	80	3	NA	NA	27	7	3	119	17	132	0	1	142	0	97	52	8	46	35	11	15	0	32	5	0	3	8	3	27	10	7	6	6	6	10	4	1	0	7	13	6	9	2	1	8	1	NA	6	8	0
ENSMUSG00000099499	0	0	0	0	1	0	0	0	NA	NA	0	0	0	1	0	2	0	0	0	0	0	0	0	0	0	0	0	0	1	0	0	0	0	0	0	0	0	0	0	0	0	0	0	0	0	0	0	0	0	0	0	0	NA	0	0	0
ENSMUSG00000101213	0	0	0	0	0	0	0	0	NA	NA	0	0	0	0	0	0	0	0	0	0	0	1	0	0	0	0	0	0	0	0	0	0	0	0	0	0	0	0	0	0	0	0	0	0	0	0	0	0	0	0	0	0	NA	0	0	0
ENSMUSG00000099896	11	0	1	0	7	1	5	0	NA	NA	4	1	0	7	1	8	0	0	8	0	9	7	0	1	0	1	0	0	5	0	0	0	0	0	4	0	0	0	1	3	0	0	0	0	0	0	0	0	2	0	1	0	NA	0	0	0
ENSMUSG00000101980	7	1	1	0	3	3	1	0	NA	NA	0	1	0	2	0	5	0	0	3	0	2	2	0	2	1	0	0	0	0	1	0	0	0	1	0	0	0	0	3	0	0	0	0	0	0	0	0	0	0	0	0	0	NA	0	2	0
ENSMUSG00000100669	6	2	0	0	6	1	3	1	NA	NA	1	0	0	1	1	4	0	0	6	0	3	1	0	1	1	0	1	0	2	0	0	0	0	0	4	0	0	0	0	0	0	0	0	0	0	0	0	0	0	0	0	0	NA	1	0	0
ENSMUSG00000100260	0	0	0	0	0	0	0	0	NA	NA	0	0	0	0	0	0	0	0	0	0	0	0	0	0	0	0	0	0	0	0	0	0	0	0	0	0	0	0	0	0	0	0	0	0	0	0	0	0	0	0	0	0	NA	0	0	0
ENSMUSG00000100675	1	1	0	0	0	0	0	1	NA	NA	0	0	0	1	1	0	0	0	0	0	1	0	0	0	0	0	0	0	0	1	0	0	0	0	0	0	0	0	0	0	0	0	0	0	0	1	0	0	0	0	0	0	NA	0	0	0
ENSMUSG00000100544	8	5	1	0	7	2	7	0	NA	NA	2	1	0	4	2	6	0	0	2	0	6	3	0	1	2	1	0	0	2	1	0	0	0	0	1	0	0	0	1	0	0	0	0	0	1	0	0	0	1	1	1	0	NA	0	0	0
ENSMUSG00000100902	154	91	18	4	65	32	52	1	NA	NA	17	8	3	86	8	67	1	0	100	0	69	53	2	37	8	8	13	0	23	11	1	3	9	0	16	4	4	4	3	6	9	2	2	1	10	9	1	12	3	0	4	1	NA	7	5	4
ENSMUSG00000100673	8	5	2	0	10	5	8	1	NA	NA	8	0	0	11	0	8	0	0	17	0	7	6	1	5	7	1	0	0	0	0	0	0	2	0	2	0	0	0	0	1	1	0	0	0	1	1	1	0	0	1	1	0	NA	0	1	0
ENSMUSG00000102025	11	3	2	0	8	1	5	0	NA	NA	6	0	0	11	1	11	0	0	7	0	5	6	0	1	0	1	4	0	1	1	0	0	1	0	3	0	0	2	0	0	0	0	0	0	3	1	0	1	0	1	0	0	NA	0	1	0
ENSMUSG00000099944	22	14	4	0	18	5	11	0	NA	NA	8	2	0	23	3	26	0	0	27	0	8	5	1	5	3	1	3	1	7	5	0	1	6	0	5	1	3	0	0	0	0	0	1	0	0	2	0	0	1	0	0	0	NA	1	0	0
ENSMUSG00000100226	22	9	3	1	7	3	16	0	NA	NA	9	1	0	11	4	16	0	0	13	0	20	6	0	14	2	0	4	0	2	4	0	0	1	0	3	0	0	0	1	1	0	0	0	0	0	3	1	2	0	0	2	0	NA	1	1	0
ENSMUSG00000101957	1	0	0	0	1	0	2	0	NA	NA	0	1	0	0	0	0	0	0	2	0	2	3	0	1	0	0	0	0	1	0	0	0	0	0	1	0	0	0	0	0	0	0	0	0	0	0	0	0	0	0	0	0	NA	1	0	0
ENSMUSG00000101071	23	9	2	0	12	1	8	0	NA	NA	3	0	1	10	0	14	0	1	10	0	7	1	1	7	2	0	1	0	5	0	1	0	1	1	3	1	0	0	2	1	0	0	0	0	0	4	1	1	0	0	0	0	NA	0	0	0
ENSMUSG00000099425	106	73	14	3	78	30	74	1	NA	NA	32	11	7	90	15	89	3	0	93	0	59	33	7	23	16	10	12	0	15	6	2	1	12	4	25	2	2	3	5	3	3	1	3	0	8	9	3	5	4	0	8	2	NA	4	2	2
ENSMUSG00000101020	14	4	4	0	2	3	5	0	NA	NA	4	1	0	12	0	8	0	0	6	0	3	2	0	4	1	0	1	0	0	0	0	0	1	0	8	0	2	1	0	0	0	0	0	0	0	0	1	1	0	0	0	0	NA	0	0	0
ENSMUSG00000094404	2	2	0	0	3	0	0	0	NA	NA	1	0	0	1	2	1	0	1	0	0	3	0	0	0	0	0	0	0	0	0	0	0	0	0	0	0	0	0	0	1	0	0	0	0	0	1	0	0	0	0	0	0	NA	0	0	0
ENSMUSG00000101408	0	0	0	0	0	0	0	0	NA	NA	0	0	0	0	0	0	0	0	0	0	0	0	0	0	0	0	0	0	0	0	0	0	0	0	0	0	0	0	0	0	0	0	0	0	0	0	0	0	0	0	0	0	NA	0	0	0
ENSMUSG00000100643	0	0	0	0	0	0	0	0	NA	NA	0	0	0	0	0	0	0	0	0	0	0	0	0	0	0	0	0	0	0	0	0	0	0	0	0	0	0	0	0	0	0	0	0	0	0	0	0	0	0	0	0	0	NA	0	0	0
ENSMUSG00000101898	0	0	0	0	0	0	0	0	NA	NA	0	0	0	0	0	0	0	0	0	0	0	0	0	0	0	0	0	0	0	0	0	0	0	0	0	0	0	0	0	0	0	0	0	0	0	0	0	0	0	0	0	0	NA	0	0	0
ENSMUSG00000100050	0	0	0	0	0	0	0	0	NA	NA	0	0	0	0	0	0	0	0	0	0	0	0	0	0	0	0	0	0	0	0	0	0	0	0	0	0	0	0	0	0	0	0	0	0	0	0	0	0	0	0	0	0	NA	0	0	0
ENSMUSG00000100708	16	15	3	0	20	4	14	0	NA	NA	6	2	0	17	1	10	0	1	12	0	8	7	0	2	5	0	1	2	7	4	0	0	1	0	2	0	0	1	2	2	1	1	0	0	0	1	2	0	0	1	1	1	NA	0	2	1
ENSMUSG00000101238	0	0	0	0	0	0	0	0	NA	NA	0	0	0	0	0	0	0	0	0	0	0	0	0	0	0	0	0	0	0	0	0	0	0	0	0	0	0	0	0	0	0	0	0	0	0	0	0	0	0	0	0	0	NA	0	0	0
ENSMUSG00000100406	0	0	0	0	0	0	0	0	NA	NA	0	0	0	0	0	0	0	0	0	0	0	0	0	0	0	0	0	0	0	0	0	0	0	0	0	0	0	0	0	0	0	0	0	0	0	0	0	0	0	0	0	0	NA	0	0	0
ENSMUSG00000099526	4	3	0	0	1	0	2	0	NA	NA	0	0	0	1	0	2	0	0	4	0	3	1	0	0	1	0	0	0	0	0	0	0	0	0	1	0	0	0	0	0	0	0	0	0	1	0	0	0	0	0	0	0	NA	0	0	0
ENSMUSG00000100560	0	0	0	0	0	0	0	0	NA	NA	0	0	0	0	0	0	0	0	0	0	0	0	0	0	0	0	0	0	0	0	0	0	0	0	0	0	0	0	0	0	0	0	0	0	0	0	0	0	0	0	0	0	NA	0	0	0
ENSMUSG00000101478	0	0	0	0	0	0	0	0	NA	NA	0	0	0	0	0	0	0	0	0	0	0	0	0	0	0	0	0	0	0	0	0	0	0	0	0	0	0	0	0	0	0	0	0	0	0	0	0	0	0	0	0	0	NA	0	0	0
ENSMUSG00000101283	0	0	0	0	0	0	0	0	NA	NA	0	0	0	0	0	0	0	0	0	0	0	0	0	0	0	0	0	0	0	0	0	0	0	0	0	0	0	0	0	0	0	0	0	0	0	0	0	0	0	0	0	0	NA	0	0	0
ENSMUSG00000100907	14	12	0	0	7	0	4	0	NA	NA	1	1	0	6	0	10	0	0	9	0	7	2	1	1	3	1	0	0	4	1	0	0	1	0	3	0	0	0	0	0	0	1	0	0	1	1	2	0	0	1	5	0	NA	0	0	0
ENSMUSG00000101960	15	11	1	0	3	5	7	0	NA	NA	3	2	0	11	1	15	0	0	14	0	14	3	0	9	5	1	1	0	5	0	0	0	2	0	3	0	1	0	0	1	0	0	2	1	1	4	1	0	0	0	0	0	NA	1	0	1
ENSMUSG00000095179	17	8	2	0	20	4	15	0	NA	NA	2	1	2	19	3	18	0	0	17	0	7	11	1	7	5	1	1	0	3	0	0	0	1	0	1	1	1	1	1	0	0	0	0	0	0	1	1	1	0	0	1	0	NA	1	1	1
ENSMUSG00000101917	0	0	0	0	0	0	0	0	NA	NA	0	0	0	0	0	1	0	0	0	0	0	0	0	0	0	0	0	0	0	0	0	0	0	0	0	0	0	0	0	0	0	0	0	0	0	0	0	0	0	0	0	0	NA	0	0	0
ENSMUSG00000101205	0	0	0	0	1	0	2	0	NA	NA	1	0	0	1	0	0	0	0	1	0	1	0	0	0	0	0	0	0	0	0	0	0	0	0	0	0	0	0	0	0	0	0	0	0	0	0	0	0	0	0	0	0	NA	0	0	0
ENSMUSG00000100526	5	2	0	0	4	0	1	0	NA	NA	0	0	0	2	1	1	0	0	0	0	4	0	0	2	2	0	1	0	0	0	0	0	0	0	1	0	0	1	0	0	0	0	0	0	0	0	0	0	0	0	2	0	NA	0	0	0
ENSMUSG00000101785	3	3	0	0	2	0	2	0	NA	NA	0	0	0	1	1	3	0	0	5	0	0	2	0	1	6	0	0	0	1	0	0	0	0	0	1	0	0	0	0	0	0	0	0	0	0	0	0	0	0	0	0	0	NA	0	0	0
ENSMUSG00000100149	0	0	0	0	0	0	0	0	NA	NA	0	0	0	0	0	0	0	0	0	0	0	0	0	0	0	0	0	0	0	0	0	0	0	0	0	0	0	0	0	0	0	0	0	0	0	0	0	0	0	0	0	0	NA	0	0	0
ENSMUSG00000101602	2	2	1	0	2	0	1	0	NA	NA	0	0	0	4	0	2	0	0	4	0	0	0	0	0	0	0	0	0	0	0	0	0	0	0	0	0	0	0	0	1	0	0	0	0	0	0	0	0	1	0	0	0	NA	0	0	0
ENSMUSG00000099953	0	0	0	0	0	0	0	0	NA	NA	0	0	0	0	0	0	0	0	0	0	0	0	0	0	0	0	0	0	0	0	0	0	0	0	0	0	0	0	0	0	0	0	0	0	0	0	0	0	0	0	0	0	NA	0	0	0
ENSMUSG00000102032	0	1	0	0	0	0	0	0	NA	NA	0	0	0	0	0	0	0	0	0	0	0	0	0	0	0	0	0	0	0	0	0	0	0	0	0	0	0	0	0	0	0	0	0	0	0	0	0	0	0	0	0	0	NA	0	0	0
ENSMUSG00000100823	0	0	0	0	0	0	0	0	NA	NA	0	0	0	0	0	0	0	0	0	0	0	0	0	0	0	0	0	0	0	0	0	0	0	0	0	0	0	0	0	0	0	0	0	0	0	0	0	0	0	0	0	0	NA	0	0	0
ENSMUSG00000099416	0	0	0	0	0	0	0	0	NA	NA	0	0	0	0	0	0	0	0	0	0	0	0	0	0	0	0	0	0	0	0	0	0	0	0	0	0	0	0	0	0	0	0	0	0	0	0	0	0	0	0	0	0	NA	0	0	0
ENSMUSG00000094647	25	8	2	0	12	6	13	0	NA	NA	2	1	0	11	0	9	0	0	22	2	14	7	0	6	3	0	5	0	0	2	0	0	2	1	4	0	1	0	0	1	0	0	0	0	4	2	0	0	0	0	1	0	NA	1	0	0
ENSMUSG00000099646	0	0	0	0	0	0	0	0	NA	NA	0	0	0	0	0	0	0	0	0	0	0	0	0	0	0	0	0	0	0	0	0	0	0	0	0	0	0	0	0	0	0	0	0	0	0	0	0	0	0	0	0	0	NA	0	0	0
ENSMUSG00000099535	0	0	0	0	0	0	0	0	NA	NA	0	0	0	0	0	0	0	0	0	0	0	0	0	0	0	0	0	0	0	0	0	0	0	0	0	0	0	0	0	0	0	0	0	0	0	0	0	0	0	0	0	0	NA	0	0	0
ENSMUSG00000099606	0	0	0	0	0	0	0	0	NA	NA	0	0	0	0	0	0	0	0	0	0	0	0	0	0	0	0	0	0	0	0	0	0	0	0	0	0	0	0	0	0	0	0	0	0	0	0	0	0	0	0	0	0	NA	0	0	0
ENSMUSG00000100063	12	6	1	0	9	3	8	0	NA	NA	6	1	0	8	1	17	0	0	8	0	5	3	3	2	1	1	2	0	0	0	0	0	1	2	2	0	0	0	0	1	2	0	0	1	7	1	0	0	0	0	1	0	NA	0	1	0
ENSMUSG00000100722	12	9	3	0	14	6	6	0	NA	NA	3	2	1	13	0	15	0	0	22	1	1	3	0	3	2	1	2	0	3	1	0	0	0	0	2	2	1	1	2	0	0	0	1	0	1	0	0	2	1	0	1	0	NA	0	1	0
ENSMUSG00000096898	0	0	0	0	0	0	0	0	NA	NA	0	0	0	0	0	0	0	0	0	0	0	0	0	0	0	0	0	0	0	0	0	0	0	0	0	0	0	0	0	0	0	0	0	0	0	0	0	0	0	0	0	0	NA	0	0	0
ENSMUSG00000101017	14	12	0	2	6	4	9	0	NA	NA	7	0	0	6	2	12	0	0	12	0	18	4	2	3	0	0	1	0	2	1	0	0	0	1	5	0	0	0	0	0	1	1	0	0	2	2	0	0	0	1	4	0	NA	1	0	0
ENSMUSG00000100366	0	0	0	0	0	0	0	0	NA	NA	0	0	0	0	0	0	0	0	0	0	0	0	0	0	0	0	0	0	0	0	0	0	0	0	0	0	0	0	0	0	0	0	0	0	0	0	0	0	0	0	0	0	NA	0	0	0
ENSMUSG00000100888	6	7	2	1	3	1	4	0	NA	NA	3	0	0	4	0	9	0	1	4	0	4	4	0	3	1	0	0	0	0	1	0	0	0	1	2	0	0	0	0	0	0	0	0	0	1	1	0	0	0	0	0	0	NA	0	1	0
ENSMUSG00000100433	2	0	0	0	0	0	1	0	NA	NA	0	0	0	0	0	0	0	0	2	0	0	2	0	0	0	0	0	0	0	0	0	0	0	0	0	0	0	0	0	1	0	0	0	0	0	0	0	0	0	0	0	0	NA	0	0	0
ENSMUSG00000102111	5	2	2	0	3	2	2	0	NA	NA	1	1	0	8	0	5	0	0	16	0	3	0	0	4	0	0	1	0	2	1	0	0	0	0	4	0	0	0	0	0	0	0	0	0	0	0	0	2	1	0	0	0	NA	0	0	0
ENSMUSG00000101060	0	0	0	0	0	0	0	0	NA	NA	0	0	0	0	0	0	0	0	0	0	0	0	0	0	0	0	0	0	0	0	0	0	0	0	0	0	0	0	0	0	0	0	0	0	0	0	0	0	0	0	0	0	NA	0	0	0
ENSMUSG00000099792	63	28	5	1	13	6	23	0	NA	NA	11	0	0	28	6	26	0	0	18	0	17	13	7	5	5	5	4	0	10	0	0	2	0	0	3	0	2	3	1	3	0	1	1	0	2	0	0	2	4	0	3	0	NA	5	0	0
ENSMUSG00000099497	0	0	0	0	0	0	0	0	NA	NA	0	0	0	0	0	0	0	0	0	0	0	0	0	0	0	0	0	0	0	0	0	0	0	0	0	0	0	0	0	0	0	0	0	0	0	0	0	0	0	0	0	0	NA	0	0	0
ENSMUSG00000099479	23	11	3	0	7	5	6	1	NA	NA	4	0	0	9	0	10	0	0	14	0	8	9	1	2	6	0	5	0	4	2	0	1	0	0	5	0	0	1	0	1	0	1	0	0	1	5	1	0	0	0	2	0	NA	1	1	0
ENSMUSG00000101115	30	9	5	0	16	5	13	0	NA	NA	6	2	1	23	2	19	0	2	21	0	9	12	0	11	4	2	1	0	6	2	0	2	0	0	5	0	1	0	1	2	0	0	0	0	5	4	0	0	1	0	3	0	NA	1	1	0
ENSMUSG00000100849	19	3	3	0	1	3	6	0	NA	NA	2	0	0	12	0	12	0	1	9	0	3	7	0	0	2	1	0	0	3	1	0	0	0	0	2	0	0	0	0	0	0	0	0	0	0	0	0	0	0	0	1	0	NA	1	0	0
ENSMUSG00000101194	0	0	0	0	0	0	0	0	NA	NA	0	0	0	0	0	0	0	0	0	0	0	0	0	0	0	0	0	0	0	0	0	0	0	0	0	0	0	0	0	0	0	0	0	0	0	0	0	0	0	0	0	0	NA	0	0	0
ENSMUSG00000099742	4	4	0	0	4	0	1	0	NA	NA	2	0	2	4	0	2	0	0	4	0	2	1	0	3	2	0	1	0	1	1	0	0	0	0	1	0	0	0	0	0	0	0	0	0	2	1	0	0	0	0	0	0	NA	1	0	0
ENSMUSG00000100999	0	0	0	0	0	0	0	0	NA	NA	0	0	0	0	0	0	0	0	0	0	0	0	0	0	0	0	0	0	0	0	0	0	0	0	0	0	0	0	0	0	0	0	0	0	0	0	0	0	0	0	0	0	NA	0	0	0
ENSMUSG00000101562	0	0	0	0	0	0	0	0	NA	NA	0	0	0	0	0	0	0	0	0	0	0	0	0	0	0	0	0	0	0	0	0	0	0	0	0	0	0	0	0	0	0	0	0	0	0	0	0	0	0	0	0	0	NA	0	0	0
ENSMUSG00000101321	76	31	7	1	57	22	45	2	NA	NA	9	4	2	60	8	64	0	0	95	0	36	41	2	19	16	4	9	0	16	2	1	0	4	2	17	4	4	2	5	6	1	2	2	0	2	12	4	1	0	0	5	2	NA	1	4	0
ENSMUSG00000100328	0	0	0	0	0	0	0	0	NA	NA	0	0	0	0	0	0	0	0	0	0	0	0	0	0	0	0	0	0	0	0	0	0	0	0	0	0	0	0	0	0	0	0	0	0	0	0	0	0	0	0	0	0	NA	0	0	0
ENSMUSG00000101098	0	0	0	0	0	0	0	0	NA	NA	0	0	0	0	0	0	0	0	0	0	0	0	0	0	0	0	0	0	0	0	0	0	0	0	0	0	0	0	0	0	0	0	0	0	0	0	0	0	0	0	0	0	NA	0	0	0
ENSMUSG00000094739	3	0	0	0	0	0	1	0	NA	NA	0	0	0	1	0	1	0	0	0	0	1	0	0	0	0	0	0	0	0	0	0	0	0	0	1	0	0	0	0	0	0	0	0	0	0	0	0	0	0	0	0	0	NA	0	0	0
ENSMUSG00000102071	5	0	0	0	3	0	3	0	NA	NA	1	0	0	3	1	3	0	0	3	0	0	0	0	0	0	0	0	0	0	0	0	0	0	1	1	0	0	0	0	0	0	0	0	0	0	0	1	0	0	0	0	0	NA	0	0	0
ENSMUSG00000100741	6	10	1	0	10	0	7	0	NA	NA	1	0	0	5	1	6	0	0	9	0	0	4	1	2	0	0	1	0	0	0	0	0	0	0	0	0	1	0	0	0	1	1	0	0	0	0	0	0	0	0	0	0	NA	0	0	0
ENSMUSG00000101804	7	3	2	0	10	1	8	0	NA	NA	4	0	2	8	2	6	0	0	14	0	8	2	0	4	2	1	2	0	0	0	0	0	0	1	1	0	0	0	0	0	0	0	1	0	0	1	0	0	0	0	0	0	NA	0	1	0
ENSMUSG00000099621	3	1	0	0	0	2	5	0	NA	NA	0	0	0	6	1	1	0	0	1	0	0	1	0	0	0	0	0	0	0	0	0	0	0	0	1	0	0	0	0	0	0	0	0	0	0	0	0	0	0	0	0	0	NA	1	1	0
ENSMUSG00000095867	0	0	0	0	0	0	0	0	NA	NA	0	0	0	0	0	0	0	0	0	0	0	0	0	0	0	0	0	0	0	0	0	0	0	0	0	0	0	0	0	0	0	0	0	0	0	0	0	0	0	0	0	0	NA	0	0	0
ENSMUSG00000100784	6	8	0	0	5	2	6	0	NA	NA	3	0	1	12	1	12	0	2	10	0	8	3	0	6	0	4	1	0	1	1	0	0	0	1	0	0	1	0	1	0	0	1	0	0	1	4	0	0	1	0	1	0	NA	0	0	0
ENSMUSG00000101044	0	0	0	0	0	0	0	0	NA	NA	0	0	0	0	0	0	0	0	0	0	0	0	0	0	0	0	0	0	0	0	0	0	0	0	0	0	0	0	0	0	0	0	0	0	0	0	0	0	0	0	0	0	NA	0	0	0
ENSMUSG00000099670	0	0	0	0	0	0	0	0	NA	NA	0	0	0	0	0	0	0	0	0	0	0	0	0	0	0	0	0	0	0	0	0	0	0	0	0	0	0	0	0	0	0	0	0	0	0	0	0	0	0	0	0	0	NA	0	0	0
ENSMUSG00000099636	21	5	1	0	9	1	11	0	NA	NA	6	0	1	7	3	8	0	0	12	0	5	2	0	5	2	1	3	0	3	1	1	0	1	0	1	1	0	0	0	1	0	0	0	0	1	4	1	0	0	0	5	0	NA	3	0	0
ENSMUSG00000094746	24	17	4	0	23	4	5	2	NA	NA	5	3	1	24	0	21	0	0	26	0	10	6	0	3	5	2	2	1	3	0	0	0	1	1	6	0	0	0	6	1	0	1	0	0	2	2	1	4	0	0	1	0	NA	0	2	0
ENSMUSG00000100494	0	0	0	0	0	0	0	0	NA	NA	0	0	0	0	0	0	0	0	0	0	0	0	0	0	0	0	0	0	0	0	0	0	0	0	0	0	0	0	0	0	0	0	0	0	0	0	0	0	0	0	0	0	NA	0	0	0
ENSMUSG00000101118	0	1	0	0	0	0	1	0	NA	NA	0	0	0	0	0	1	0	0	0	0	0	0	0	0	0	0	0	0	0	0	0	0	0	1	0	0	0	0	0	0	0	0	0	0	0	0	0	0	0	0	0	0	NA	0	0	0
ENSMUSG00000101748	0	0	0	0	0	0	0	0	NA	NA	0	0	0	3	0	0	0	0	0	0	0	0	0	0	0	0	0	0	0	0	0	0	0	0	0	0	0	0	0	0	0	0	0	0	0	0	0	0	0	0	0	0	NA	0	0	0
ENSMUSG00000101259	0	0	0	0	0	0	0	0	NA	NA	0	0	0	0	0	0	0	0	0	0	0	0	0	0	0	0	0	0	0	0	0	0	0	0	0	0	0	0	0	0	0	0	0	0	0	0	0	0	0	0	0	0	NA	0	0	0
ENSMUSG00000100610	0	0	0	0	0	0	0	0	NA	NA	0	0	0	0	0	0	0	0	0	0	0	0	0	0	0	0	0	0	0	0	0	0	0	0	0	0	0	0	0	0	0	0	0	0	0	0	0	0	0	0	0	0	NA	0	0	0
ENSMUSG00000101197	0	0	0	0	0	0	0	0	NA	NA	0	0	0	0	0	0	0	0	0	0	0	0	0	0	0	0	0	0	0	0	0	0	0	0	0	0	0	0	0	0	0	0	0	0	0	0	0	0	0	0	0	0	NA	0	0	0
ENSMUSG00000102016	0	0	0	0	0	0	0	0	NA	NA	0	0	0	0	0	0	0	0	0	0	0	0	0	0	0	0	0	0	0	0	0	0	0	0	0	0	0	0	0	0	0	0	0	0	0	0	0	0	0	0	0	0	NA	0	0	0
ENSMUSG00000101340	0	0	0	0	0	0	0	0	NA	NA	0	0	0	0	0	0	0	0	0	0	0	0	0	0	0	0	0	0	0	0	0	0	0	0	0	0	0	0	0	0	0	0	0	0	0	0	0	0	0	0	0	0	NA	0	0	0
ENSMUSG00000099972	0	0	0	0	0	0	0	0	NA	NA	0	0	0	0	0	0	0	0	0	0	0	0	0	0	0	0	0	0	0	0	0	0	0	0	0	0	0	0	0	0	0	0	0	0	0	0	0	0	0	0	0	0	NA	0	0	0
ENSMUSG00000101733	0	0	0	0	0	0	0	0	NA	NA	0	0	0	0	0	0	0	0	0	0	0	0	0	0	0	0	0	0	0	0	0	0	0	0	0	0	0	0	0	0	0	0	0	0	0	0	0	0	0	0	0	0	NA	0	0	0
ENSMUSG00000102019	0	0	0	0	0	0	0	0	NA	NA	0	0	0	0	0	0	0	0	0	0	0	0	0	0	0	0	0	0	0	0	0	0	0	0	0	0	0	0	0	0	0	0	0	0	0	0	0	0	0	0	0	0	NA	0	0	0
ENSMUSG00000101465	0	0	0	0	0	0	0	0	NA	NA	0	0	0	0	0	0	0	0	0	0	0	0	0	0	0	0	0	0	0	0	0	0	0	0	0	0	0	0	0	0	0	0	0	0	0	0	0	0	0	0	0	0	NA	0	0	0
ENSMUSG00000095578	34	25	2	1	23	15	22	0	NA	NA	11	4	9	26	7	23	0	0	65	0	24	15	0	13	3	2	5	0	9	3	0	1	2	2	10	0	1	2	2	0	0	0	0	1	4	4	1	1	3	0	4	0	NA	2	0	0
ENSMUSG00000099734	9	4	0	0	6	2	9	0	NA	NA	1	2	0	15	0	8	0	2	8	0	4	0	1	1	2	0	1	0	0	0	0	0	1	0	3	0	0	0	0	0	0	0	2	0	1	1	0	0	0	0	0	1	NA	0	0	0
ENSMUSG00000100723	0	0	0	0	0	0	0	0	NA	NA	0	0	0	0	0	0	0	0	0	0	0	0	0	0	0	0	0	0	0	0	0	0	0	0	0	0	0	0	0	0	0	0	0	0	0	0	0	0	0	0	0	0	NA	0	0	0
ENSMUSG00000101981	4	3	0	1	1	1	1	0	NA	NA	1	0	0	1	2	2	0	0	0	0	4	1	0	0	0	0	0	0	0	0	0	1	0	0	2	0	0	0	1	0	0	0	0	0	0	0	0	0	0	0	0	0	NA	0	0	0
ENSMUSG00000100148	0	0	0	0	0	0	0	0	NA	NA	0	0	0	0	0	0	0	0	0	0	0	0	0	0	0	0	0	0	0	0	0	0	0	0	0	0	0	0	0	0	0	0	0	0	0	0	0	0	0	0	0	0	NA	0	0	0
ENSMUSG00000100756	0	0	0	0	0	0	0	0	NA	NA	0	0	0	0	0	0	0	0	0	0	0	0	0	0	0	0	0	0	0	0	0	0	0	0	0	0	0	0	0	0	0	0	0	0	0	0	0	0	0	0	0	0	NA	0	0	0
ENSMUSG00000099805	0	0	0	0	0	0	0	0	NA	NA	0	0	0	0	0	0	0	0	0	0	0	0	0	0	0	0	0	0	0	0	0	0	0	0	0	0	0	0	0	0	0	0	0	0	0	0	0	0	0	0	0	0	NA	0	0	0
ENSMUSG00000101070	0	0	0	0	0	0	0	0	NA	NA	0	0	0	0	0	0	0	0	0	0	0	0	0	0	0	0	0	0	0	0	0	0	0	0	0	0	0	0	0	0	0	0	0	0	0	0	0	0	0	0	0	0	NA	0	0	0
ENSMUSG00000100286	4	1	1	0	1	0	0	0	NA	NA	0	0	0	2	2	1	0	0	3	0	3	0	0	1	0	0	0	0	1	0	0	0	0	0	0	0	0	0	1	0	0	0	0	0	0	0	0	0	0	0	0	0	NA	0	0	0
ENSMUSG00000101833	0	0	0	0	0	0	0	0	NA	NA	0	0	0	0	0	0	0	0	0	0	0	0	0	0	0	0	0	0	0	0	0	0	0	0	0	0	0	0	0	0	0	0	0	0	0	0	0	0	0	0	0	0	NA	0	0	0
ENSMUSG00000101688	0	0	0	0	0	0	0	0	NA	NA	0	0	0	0	0	0	0	0	0	0	0	0	0	0	0	0	0	0	0	0	0	0	0	0	0	0	0	0	0	0	0	0	0	0	0	0	0	0	0	0	0	0	NA	0	0	0
ENSMUSG00000099679	0	0	0	0	0	0	0	0	NA	NA	0	0	0	0	0	0	0	0	0	0	0	0	0	0	0	0	0	0	0	0	0	0	0	0	0	0	0	0	0	0	0	0	0	0	0	0	0	0	0	0	0	0	NA	0	0	0
ENSMUSG00000099677	0	0	0	0	0	0	0	0	NA	NA	0	0	0	0	0	0	0	0	0	0	0	0	0	0	0	0	0	0	0	0	0	0	0	0	0	0	0	0	0	0	0	0	0	0	0	0	0	0	0	0	0	0	NA	0	0	0
ENSMUSG00000100925	45	25	3	2	17	8	17	0	NA	NA	12	0	0	26	3	34	0	0	18	0	23	13	4	9	0	2	1	0	3	2	0	0	1	0	3	0	0	1	4	1	1	2	0	0	3	3	0	2	1	0	3	0	NA	0	0	1
ENSMUSG00000099740	37	25	13	0	29	9	15	1	NA	NA	3	4	0	26	5	33	0	0	34	0	18	13	2	4	2	4	4	0	6	1	2	0	6	0	19	0	1	1	2	6	4	0	0	0	3	2	0	1	1	0	1	0	NA	0	0	1
ENSMUSG00000101637	0	0	0	0	0	0	0	0	NA	NA	0	0	0	0	0	0	0	0	0	0	0	0	0	0	0	0	0	0	0	0	0	0	0	0	0	0	0	0	0	0	0	0	0	0	0	0	0	0	0	0	0	0	NA	0	0	0
ENSMUSG00000100245	10	4	1	0	8	3	9	0	NA	NA	1	0	0	6	2	6	0	1	3	0	1	3	0	3	0	1	0	0	2	0	0	0	0	0	0	0	0	1	0	1	0	0	0	0	1	0	0	2	0	0	1	0	NA	1	1	1
ENSMUSG00000100469	17	6	4	0	17	2	13	2	NA	NA	3	0	0	22	5	21	0	0	12	0	8	10	2	9	1	0	2	0	4	1	0	0	2	1	2	0	1	3	0	0	1	1	0	0	3	3	0	0	0	0	8	0	NA	0	2	0
ENSMUSG00000100821	1	2	0	0	1	0	2	0	NA	NA	1	0	0	0	0	1	0	0	1	0	1	0	0	0	0	0	1	0	1	0	0	0	0	0	0	0	0	0	0	0	0	2	0	0	1	0	0	0	0	0	0	0	NA	0	0	1
ENSMUSG00000101058	0	0	0	0	0	0	0	0	NA	NA	0	0	0	0	0	0	0	0	0	0	0	0	0	0	0	0	0	0	0	0	0	0	0	0	0	0	0	0	0	0	0	0	0	0	0	0	0	0	0	0	0	0	NA	0	0	0
ENSMUSG00000100187	24	12	5	0	17	2	6	0	NA	NA	3	0	0	19	4	19	0	0	17	0	12	13	2	9	5	4	3	0	7	1	0	0	5	1	4	1	0	0	2	3	2	2	0	0	4	2	1	1	0	0	2	0	NA	1	1	0
ENSMUSG00000099894	148	65	14	1	60	14	50	3	NA	NA	21	8	2	87	15	79	0	2	85	0	61	31	5	33	26	7	7	4	19	5	1	1	3	4	18	3	2	2	3	10	1	0	1	0	8	3	0	3	2	1	3	0	NA	5	5	3
ENSMUSG00000100125	8	5	10	0	1	2	3	0	NA	NA	2	2	0	12	0	9	0	1	10	0	1	4	0	2	1	1	2	1	0	1	0	0	3	0	1	0	0	0	0	1	0	0	0	0	0	2	0	1	0	0	2	0	NA	1	0	0
ENSMUSG00000101962	26	16	2	0	29	6	8	0	NA	NA	4	1	0	22	6	32	0	0	26	0	14	10	0	5	9	4	1	0	4	2	0	0	1	1	5	2	1	2	0	2	0	0	0	0	0	5	0	3	0	0	1	0	NA	3	0	0
ENSMUSG00000100978	12	9	0	0	13	1	10	0	NA	NA	3	0	0	4	2	9	0	0	11	0	3	10	1	1	0	1	4	0	3	0	0	0	1	2	3	0	0	1	0	1	0	0	0	0	0	1	0	0	0	0	0	0	NA	0	1	1
ENSMUSG00000100519	1	0	0	0	1	0	0	0	NA	NA	0	0	0	0	0	0	0	0	2	0	1	0	0	0	2	0	0	0	0	0	0	0	0	0	0	0	0	0	0	0	0	0	0	0	0	0	0	0	0	0	0	0	NA	0	0	0
ENSMUSG00000100598	6	2	0	0	1	0	1	0	NA	NA	0	0	0	3	0	5	0	0	2	0	3	2	0	2	3	0	1	0	0	1	0	0	1	0	1	0	0	0	1	0	0	0	0	0	0	1	0	0	0	0	0	0	NA	0	0	0
ENSMUSG00000100591	1	5	0	0	2	6	1	0	NA	NA	2	2	0	3	0	5	0	0	2	0	3	0	0	1	0	1	0	0	0	0	0	1	1	0	2	0	0	0	1	0	0	1	0	0	1	0	0	0	0	0	0	0	NA	0	0	0
ENSMUSG00000100879	63	26	12	0	26	7	26	1	NA	NA	11	0	2	40	5	16	0	0	42	0	20	17	1	12	2	3	4	1	7	2	0	2	2	3	9	1	1	1	1	2	0	0	1	1	2	10	15	2	0	0	1	0	NA	0	1	1
ENSMUSG00000099480	35	31	3	0	13	5	23	0	NA	NA	16	0	1	32	4	36	0	2	30	0	26	16	4	5	7	5	2	1	7	3	0	1	5	3	7	0	2	2	1	1	2	1	0	0	2	2	5	5	0	1	3	0	NA	1	2	0
ENSMUSG00000101914	0	1	0	0	3	0	0	0	NA	NA	0	0	0	1	0	2	0	0	0	0	0	0	0	0	0	0	0	0	0	0	1	0	0	0	0	0	0	0	0	0	0	0	0	0	0	0	0	0	0	0	1	0	NA	0	0	0
ENSMUSG00000099834	15	6	1	1	12	4	7	0	NA	NA	4	0	2	10	1	9	0	0	12	0	7	7	0	4	0	2	3	0	3	1	0	0	1	0	1	0	0	1	3	0	0	0	0	0	1	0	1	1	0	0	1	0	NA	0	0	0
ENSMUSG00000100298	5	0	0	0	3	0	1	0	NA	NA	4	0	0	5	2	3	0	0	6	0	1	0	0	2	0	2	0	0	0	1	0	0	1	0	0	0	0	1	0	0	0	0	0	0	0	3	0	1	0	0	0	0	NA	0	0	0
ENSMUSG00000101201	0	0	0	0	0	0	0	0	NA	NA	0	0	0	0	0	0	0	0	0	0	0	0	0	0	0	0	0	0	0	0	0	0	0	0	0	0	0	0	0	0	0	0	0	0	0	0	0	0	0	0	0	0	NA	0	0	0
ENSMUSG00000100438	19	16	1	0	15	6	9	0	NA	NA	9	0	1	15	1	17	0	0	18	0	10	4	0	5	9	2	3	0	4	1	0	1	0	1	7	1	1	0	0	0	3	1	0	0	1	1	1	1	0	0	0	0	NA	3	1	1
ENSMUSG00000101286	77	45	13	2	56	12	42	4	NA	NA	18	6	3	75	8	50	1	0	73	0	40	26	3	14	18	11	6	0	17	3	0	0	10	5	15	0	1	6	4	9	5	5	1	1	7	6	1	6	3	0	6	2	NA	4	2	1
ENSMUSG00000100268	5	0	0	0	2	0	1	1	NA	NA	2	0	0	4	2	1	0	0	2	0	1	2	0	0	0	0	0	0	0	0	0	0	0	0	2	0	0	0	0	0	0	0	0	0	0	0	2	0	0	0	1	0	NA	0	0	0
ENSMUSG00000101343	1	0	0	0	0	0	0	0	NA	NA	0	0	0	0	0	2	0	0	0	0	0	0	0	0	0	0	0	0	0	0	0	0	0	0	0	0	0	0	0	0	0	0	0	0	0	0	0	0	0	0	0	0	NA	0	0	0
ENSMUSG00000101907	24	16	5	0	25	3	25	0	NA	NA	13	1	2	34	3	28	0	1	24	2	17	8	1	8	6	1	4	1	4	1	0	0	3	2	3	1	0	3	1	2	4	0	1	1	2	2	0	2	2	0	3	0	NA	1	2	1
ENSMUSG00000100035	40	12	4	0	22	13	26	0	NA	NA	14	3	4	32	4	25	0	3	31	0	16	15	2	12	6	3	9	0	8	3	0	0	4	1	9	2	1	1	8	5	0	0	0	1	1	3	0	1	1	0	2	0	NA	1	1	0
ENSMUSG00000101072	12	7	1	0	9	4	11	0	NA	NA	4	2	1	9	1	13	0	1	15	0	7	10	0	5	3	2	0	0	2	1	0	0	0	1	3	0	0	0	2	1	0	0	0	1	0	1	0	0	0	0	0	0	NA	1	0	0
ENSMUSG00000100994	0	0	0	0	0	0	0	0	NA	NA	0	0	0	0	0	0	0	0	0	0	0	0	0	0	0	0	0	0	0	0	0	0	0	0	0	0	0	0	0	0	0	0	0	0	0	0	0	0	0	0	0	0	NA	0	0	0
ENSMUSG00000100861	11	6	0	0	4	1	1	0	NA	NA	0	0	0	6	0	4	0	3	6	0	4	5	0	3	0	1	3	0	2	0	0	0	1	2	2	0	0	0	0	1	0	0	0	0	1	4	1	0	0	1	0	0	NA	2	0	0
ENSMUSG00000100317	0	0	0	0	0	0	0	0	NA	NA	0	0	0	0	0	0	0	0	0	0	0	0	0	0	0	0	0	0	0	0	0	0	0	0	0	0	0	0	0	0	0	0	0	0	0	0	0	0	0	0	0	0	NA	0	0	0
ENSMUSG00000101329	22	18	3	0	16	7	16	0	NA	NA	6	1	1	17	2	16	0	0	24	0	17	13	3	6	3	3	3	0	2	1	0	0	2	0	2	1	0	1	0	6	2	0	1	1	2	3	3	4	1	0	0	0	NA	2	0	0
ENSMUSG00000100532	24	19	5	0	27	6	18	0	NA	NA	3	3	0	25	4	20	0	1	26	1	23	10	3	3	5	3	6	0	5	1	0	0	1	1	4	0	1	2	0	1	0	1	0	0	3	0	0	3	1	0	3	0	NA	2	1	0
ENSMUSG00000099374	0	0	0	0	0	0	0	0	NA	NA	0	0	0	0	0	0	0	0	0	0	0	0	0	0	0	0	0	0	0	0	0	0	0	0	0	0	0	0	0	0	0	0	0	0	0	0	0	0	0	0	0	0	NA	0	0	0
ENSMUSG00000100882	13	6	0	0	2	3	3	0	NA	NA	0	0	0	5	1	5	0	3	4	0	3	1	0	1	0	0	0	0	2	2	0	0	0	0	1	0	0	0	0	0	0	1	0	0	0	0	0	0	0	0	0	0	NA	0	0	0
ENSMUSG00000101772	0	0	0	0	0	0	0	0	NA	NA	0	0	0	0	0	0	0	0	0	0	0	0	0	0	0	0	0	0	0	0	0	0	0	0	0	0	0	0	0	0	0	0	0	0	0	0	0	0	0	0	0	0	NA	0	0	0
ENSMUSG00000099667	11	3	0	0	3	0	2	1	NA	NA	0	0	0	9	2	6	0	0	3	0	3	3	0	3	3	1	0	0	2	0	0	0	0	0	3	0	0	0	2	0	0	0	0	0	0	1	0	0	1	0	0	0	NA	0	0	0
ENSMUSG00000099925	124	57	29	4	68	18	52	2	NA	NA	19	6	2	89	17	103	0	4	115	0	64	35	5	35	25	10	17	2	18	4	2	0	10	2	14	2	5	7	5	7	3	3	2	0	7	6	7	5	5	0	5	0	NA	8	2	1
ENSMUSG00000101582	22	22	2	0	17	10	12	0	NA	NA	3	1	0	30	5	21	0	0	23	0	19	9	2	4	4	5	5	0	2	1	0	0	1	2	6	2	2	3	1	0	1	0	0	0	0	4	0	1	0	0	1	0	NA	0	2	0
ENSMUSG00000101273	2	0	0	0	2	0	2	0	NA	NA	1	0	0	2	0	4	0	0	2	0	2	1	2	0	0	0	0	0	0	0	0	0	0	0	0	0	0	0	2	0	0	0	1	0	0	0	0	0	1	0	0	0	NA	0	0	0
ENSMUSG00000101508	25	18	2	0	13	5	12	0	NA	NA	2	1	0	17	1	16	0	0	17	0	10	11	0	10	3	0	2	0	4	0	0	0	0	2	5	0	1	1	0	0	0	1	2	0	2	2	2	1	0	0	2	0	NA	0	0	0
ENSMUSG00000100339	13	12	4	0	12	2	9	0	NA	NA	3	0	0	12	2	8	0	0	3	0	9	5	0	2	1	0	2	0	5	1	0	0	0	0	1	0	0	0	1	0	0	0	0	0	1	1	2	1	0	0	0	0	NA	1	0	0
ENSMUSG00000099546	0	0	0	0	0	0	0	0	NA	NA	0	0	0	0	0	0	0	0	0	0	0	0	0	0	0	0	0	0	0	0	0	0	0	0	0	0	0	0	0	0	0	0	0	0	0	0	0	0	0	0	0	0	NA	0	0	0
ENSMUSG00000101884	2	4	2	0	8	0	3	0	NA	NA	1	0	0	6	0	1	0	0	7	1	2	2	0	2	0	0	0	0	1	0	0	0	0	0	1	0	0	2	0	0	0	0	0	0	0	0	0	0	0	0	0	0	NA	0	0	0
ENSMUSG00000100906	0	0	0	0	0	0	2	0	NA	NA	0	0	0	0	0	0	0	0	0	0	0	0	0	0	0	0	0	0	0	0	0	0	0	0	0	0	0	0	0	0	0	0	0	0	0	0	0	0	0	0	0	0	NA	0	0	0
ENSMUSG00000100092	67	33	8	2	51	16	39	1	NA	NA	13	2	2	50	10	54	0	6	60	0	35	25	4	26	17	3	6	0	9	3	2	0	8	6	27	2	2	3	0	6	3	1	0	0	2	6	1	0	4	0	0	1	NA	2	0	0
ENSMUSG00000100284	6	6	1	0	3	2	2	0	NA	NA	0	0	1	7	2	7	0	0	6	0	2	4	1	2	2	0	2	0	0	0	0	0	0	0	0	0	0	1	0	0	0	0	0	0	2	0	0	1	0	0	0	0	NA	0	0	0
ENSMUSG00000096523	0	0	0	0	0	0	0	0	NA	NA	0	0	0	0	0	0	0	0	0	0	0	0	0	0	0	0	0	0	0	0	0	0	0	0	0	0	0	0	0	0	0	0	0	0	0	0	0	0	0	0	0	0	NA	0	0	0
ENSMUSG00000100986	0	0	0	0	0	0	0	0	NA	NA	0	0	0	0	0	0	0	0	0	0	0	0	0	0	0	0	0	0	0	0	0	0	0	0	0	0	0	0	0	0	0	0	0	0	0	0	0	0	0	0	0	0	NA	0	0	0
ENSMUSG00000101718	0	0	0	0	0	0	2	0	NA	NA	0	0	0	1	0	0	0	0	1	0	1	0	0	0	0	0	0	0	0	0	0	0	0	0	0	0	0	0	0	0	0	0	0	0	0	0	0	0	0	0	0	0	NA	0	0	0
ENSMUSG00000094454	1	0	0	0	0	0	0	0	NA	NA	0	0	0	0	0	0	0	0	0	0	0	0	0	0	0	0	0	0	0	0	0	0	0	0	0	0	0	0	0	0	0	0	0	0	0	0	0	0	0	0	0	0	NA	0	0	0
ENSMUSG00000099736	0	0	0	0	0	0	0	0	NA	NA	0	0	0	0	0	0	0	0	0	0	0	0	0	0	0	0	0	0	0	0	0	0	0	0	0	0	0	0	0	0	0	0	0	0	0	0	0	0	0	0	0	0	NA	0	0	0
ENSMUSG00000101657	12	5	0	0	3	2	6	0	NA	NA	26	1	0	3	1	6	1	0	10	0	4	1	0	1	0	0	0	0	1	1	0	0	0	0	1	0	1	0	0	0	0	0	0	1	0	0	2	0	0	0	0	1	NA	0	3	0
ENSMUSG00000100740	0	0	0	0	0	0	0	0	NA	NA	0	0	0	0	0	0	0	0	0	0	0	0	0	0	0	0	0	0	0	0	0	0	0	0	0	0	0	0	0	0	0	0	0	0	0	0	0	0	0	0	0	0	NA	0	0	0
ENSMUSG00000100718	14	16	2	0	9	4	10	2	NA	NA	2	0	1	17	1	14	0	1	19	0	10	9	0	7	2	1	3	0	2	3	0	1	0	1	5	1	0	0	4	0	0	2	0	0	0	0	0	0	0	0	1	0	NA	1	0	1
ENSMUSG00000100407	33	27	5	1	26	5	22	0	NA	NA	7	3	1	34	3	22	0	3	31	0	21	21	1	8	13	6	0	0	4	4	0	1	3	3	5	1	0	3	2	1	0	0	1	0	5	3	1	0	0	0	0	0	NA	1	0	4
ENSMUSG00000095153	111	64	10	1	43	23	53	1	NA	NA	23	8	5	60	7	75	0	4	107	0	54	34	0	28	11	5	6	1	16	6	0	0	8	5	23	4	4	5	2	5	3	0	3	0	7	9	3	4	5	0	5	3	NA	5	8	2
ENSMUSG00000100946	5	3	2	0	1	2	4	0	NA	NA	1	0	1	6	0	2	0	0	5	0	2	5	0	3	1	0	0	0	0	0	0	0	1	0	0	0	1	0	0	0	0	0	0	0	1	2	2	0	0	0	0	0	NA	0	1	0
ENSMUSG00000101851	8	7	0	0	7	1	1	1	NA	NA	1	0	0	4	2	13	0	0	3	0	2	0	0	0	0	0	0	0	1	0	0	0	0	0	1	1	0	0	0	1	0	0	0	0	0	1	0	0	0	0	1	0	NA	0	0	0
ENSMUSG00000100531	14	9	2	1	6	6	7	0	NA	NA	1	0	1	8	1	13	0	1	10	0	13	5	0	0	3	0	3	0	7	0	0	0	1	2	4	1	1	0	1	1	1	0	0	0	2	3	0	3	0	0	2	0	NA	0	0	0
ENSMUSG00000099483	20	19	2	0	7	3	13	0	NA	NA	0	2	1	17	3	21	0	0	15	0	17	3	1	2	2	1	2	0	4	0	0	0	0	1	2	0	0	1	0	3	0	2	0	0	2	2	0	0	0	0	1	0	NA	1	0	0
ENSMUSG00000101742	0	0	0	0	0	0	0	0	NA	NA	0	0	0	0	0	0	0	0	0	0	0	0	0	0	0	0	0	0	0	0	0	0	0	0	0	0	0	0	0	0	0	0	0	0	0	0	0	0	0	0	0	0	NA	0	0	0
ENSMUSG00000100024	4	1	1	0	2	1	1	0	NA	NA	0	0	0	0	1	1	0	0	4	0	0	2	0	1	0	0	2	0	1	0	0	0	0	0	1	0	0	0	0	0	0	0	0	0	1	0	0	0	0	0	0	0	NA	0	0	0
ENSMUSG00000094660	18	9	4	0	6	3	14	0	NA	NA	4	4	0	20	3	16	0	0	12	0	12	10	2	2	3	3	1	0	2	2	0	1	1	1	4	0	4	1	1	5	1	0	1	0	2	5	0	0	0	0	1	0	NA	0	2	0
ENSMUSG00000101052	29	8	3	0	11	0	11	0	NA	NA	7	1	5	22	1	11	0	1	26	0	13	5	1	9	3	0	0	0	5	3	0	0	1	0	2	1	0	1	1	0	0	2	0	0	3	3	0	0	1	0	1	0	NA	0	0	0
ENSMUSG00000100881	0	0	0	0	0	0	0	0	NA	NA	0	0	0	0	0	0	0	0	0	0	0	0	0	0	0	0	0	0	0	0	0	0	0	0	0	0	0	0	0	0	0	0	0	0	0	0	0	0	0	0	0	0	NA	0	0	0
ENSMUSG00000101160	43	23	8	0	25	5	26	1	NA	NA	10	4	3	36	6	17	0	2	32	0	20	12	0	17	8	3	1	1	9	3	1	0	1	1	14	3	0	1	4	2	1	2	0	0	4	0	1	0	2	0	1	0	NA	0	3	0
ENSMUSG00000099840	105	65	12	6	78	23	71	0	NA	NA	25	3	6	95	15	95	0	1	115	1	77	41	8	38	16	20	13	0	27	12	2	0	7	5	27	2	3	3	6	4	1	2	5	1	5	9	3	5	2	0	11	0	NA	12	5	2
ENSMUSG00000100951	0	0	0	0	0	0	0	0	NA	NA	0	0	0	0	0	0	0	0	0	0	0	0	0	0	0	0	0	0	0	0	0	0	0	0	1	0	0	0	0	0	0	0	0	0	0	0	0	0	0	0	0	0	NA	0	0	0
ENSMUSG00000101068	0	0	0	0	0	0	0	0	NA	NA	0	0	0	0	0	0	0	0	0	0	0	0	0	0	0	0	0	0	0	0	0	0	0	0	0	0	0	0	0	0	0	0	0	0	0	0	0	0	0	0	0	0	NA	0	0	0
ENSMUSG00000101405	39	17	1	0	25	4	22	0	NA	NA	6	1	2	27	7	30	0	1	41	0	20	8	0	9	8	2	2	0	2	2	0	0	1	0	13	1	2	3	1	1	1	0	3	0	1	6	2	1	1	0	1	0	NA	3	2	0
ENSMUSG00000099633	45	45	9	2	31	10	31	0	NA	NA	20	2	5	56	12	39	0	1	63	0	35	20	2	13	14	1	4	0	16	6	0	0	5	4	5	2	4	3	4	3	1	3	1	0	2	7	5	1	1	2	5	0	NA	5	2	1
ENSMUSG00000102079	0	1	0	0	1	0	2	0	NA	NA	1	0	0	0	2	2	0	0	0	0	0	1	0	2	0	0	0	0	0	0	0	0	0	0	0	0	0	0	0	0	0	0	0	0	0	0	0	0	0	0	1	0	NA	0	0	0
ENSMUSG00000100449	12	10	1	0	8	1	7	1	NA	NA	2	0	2	14	1	5	0	0	5	0	7	2	0	1	0	0	2	0	4	0	0	0	0	0	0	0	0	0	2	2	0	0	0	0	0	2	0	1	0	0	0	0	NA	0	1	0
ENSMUSG00000101990	2	3	0	0	2	2	0	0	NA	NA	1	0	0	2	0	1	0	0	2	0	2	0	0	1	0	0	0	0	0	1	0	0	0	0	3	0	0	0	0	0	0	0	0	0	0	0	0	0	0	0	0	0	NA	0	0	0
ENSMUSG00000099642	31	24	2	0	29	7	12	0	NA	NA	3	0	1	27	6	20	0	2	25	0	21	19	3	11	6	4	3	0	2	1	1	0	1	4	10	0	3	1	1	4	1	0	0	0	5	0	1	2	1	0	1	1	NA	3	0	0
ENSMUSG00000101354	18	13	0	0	8	5	5	0	NA	NA	3	0	0	10	1	9	0	1	18	0	11	5	1	6	2	1	1	0	0	2	1	1	0	0	4	0	0	0	2	3	0	1	2	0	0	1	0	0	0	0	0	0	NA	0	4	1
ENSMUSG00000101835	1	0	0	0	1	0	1	0	NA	NA	0	0	0	3	0	1	0	0	4	0	1	0	0	0	0	2	0	0	0	0	0	0	0	0	0	0	0	0	0	1	0	0	0	0	0	0	0	0	0	0	0	0	NA	0	0	0
ENSMUSG00000102127	48	20	12	2	19	15	14	0	NA	NA	9	0	0	29	9	44	0	2	56	0	27	19	1	16	8	5	9	0	9	2	0	0	2	1	5	0	0	1	0	1	0	2	3	0	7	4	2	1	1	0	4	0	NA	1	1	0
ENSMUSG00000099362	0	0	0	0	0	0	0	0	NA	NA	0	0	0	0	0	0	0	0	0	0	0	0	0	0	0	0	0	0	0	0	0	0	0	0	0	0	0	0	0	0	0	0	0	0	0	0	0	0	0	0	0	0	NA	0	0	0
ENSMUSG00000099921	0	0	0	0	0	0	0	0	NA	NA	0	0	0	0	0	0	0	0	0	0	0	0	0	0	0	0	0	0	0	0	0	0	0	0	0	0	0	0	0	0	0	0	0	0	0	0	0	0	0	0	0	0	NA	0	0	0
ENSMUSG00000095705	0	0	0	0	0	0	0	0	NA	NA	0	0	0	0	0	0	0	0	0	0	0	0	0	0	0	0	0	0	0	0	0	0	0	0	0	0	0	0	0	0	0	0	0	0	0	0	0	0	0	0	0	0	NA	0	0	0
ENSMUSG00000100581	0	0	0	0	0	0	0	0	NA	NA	0	0	0	0	0	0	0	0	0	0	0	0	0	0	0	0	0	0	0	0	0	0	0	0	0	0	0	0	0	0	0	0	0	0	0	0	0	0	0	0	0	0	NA	0	0	0
ENSMUSG00000095650	34	12	4	0	15	9	14	0	NA	NA	4	1	1	17	4	18	0	2	35	0	16	10	1	6	6	1	2	0	6	3	0	0	2	1	8	0	0	1	1	4	2	0	1	0	2	2	0	1	0	1	1	0	NA	1	0	1
ENSMUSG00000099477	0	0	0	0	0	0	0	0	NA	NA	0	0	0	0	0	0	0	0	0	0	0	0	0	0	0	0	0	0	0	0	0	0	0	0	0	0	0	0	0	0	0	0	0	0	0	0	0	0	0	0	0	0	NA	0	0	0
ENSMUSG00000102092	0	0	0	0	0	0	0	0	NA	NA	0	0	0	0	0	0	0	0	0	0	0	0	0	0	0	0	0	0	0	0	0	0	0	0	0	0	0	0	0	0	0	0	0	0	0	0	0	0	0	0	0	0	NA	0	0	0
ENSMUSG00000101989	0	0	0	0	0	0	0	0	NA	NA	0	0	0	0	0	0	0	0	0	0	0	0	0	0	0	0	0	0	0	0	0	0	0	0	0	0	0	0	0	0	0	0	0	0	0	0	0	0	0	0	0	0	NA	0	0	0
ENSMUSG00000100288	7	7	1	0	6	4	4	0	NA	NA	1	2	0	13	1	11	0	0	10	0	8	3	2	5	2	4	1	0	4	1	1	0	1	1	1	0	0	1	0	2	0	0	0	0	2	0	1	0	2	0	4	0	NA	0	0	0
ENSMUSG00000099341	4	3	1	0	3	0	0	0	NA	NA	0	0	0	8	0	2	0	0	1	0	2	0	0	2	1	0	2	0	0	0	0	0	0	0	0	0	0	0	0	0	0	0	0	0	0	1	0	0	0	0	0	0	NA	0	0	0
ENSMUSG00000101282	0	0	0	0	0	0	0	0	NA	NA	0	0	0	0	0	0	0	0	0	0	0	0	0	0	0	0	0	0	0	0	0	0	0	0	0	0	0	0	0	0	0	0	0	0	0	0	0	0	0	0	0	0	NA	0	0	0
ENSMUSG00000094937	0	0	0	0	0	0	0	0	NA	NA	0	0	0	0	0	0	0	0	0	0	0	0	0	0	0	0	0	0	0	0	0	0	0	0	0	0	0	0	0	0	0	0	0	0	0	0	0	0	0	0	0	0	NA	0	0	0
ENSMUSG00000101221	0	0	0	0	0	0	0	0	NA	NA	0	0	0	0	0	0	0	0	0	0	0	0	0	0	0	0	0	0	0	0	0	0	0	0	0	0	0	0	0	0	0	0	0	0	0	0	0	0	0	0	0	0	NA	0	0	0
ENSMUSG00000099992	0	0	0	0	0	0	0	0	NA	NA	0	0	0	0	0	0	0	0	0	0	0	0	0	0	0	0	0	0	0	0	0	0	0	0	0	0	0	0	0	0	0	0	0	0	0	0	0	0	0	0	0	0	NA	0	0	0
ENSMUSG00000101346	0	0	0	0	0	0	0	0	NA	NA	0	0	0	0	0	0	0	0	0	0	0	0	0	0	0	0	0	0	0	0	0	0	0	0	0	0	0	0	0	0	0	0	0	0	0	0	0	0	0	0	0	0	NA	0	0	0
ENSMUSG00000101230	0	0	0	0	0	0	0	0	NA	NA	0	0	0	0	0	0	0	0	0	0	0	0	0	0	0	0	0	0	0	0	0	0	0	0	0	0	0	0	0	0	0	0	0	0	0	0	0	0	0	0	0	0	NA	0	0	0
ENSMUSG00000102061	0	0	0	0	0	0	0	0	NA	NA	0	0	0	0	0	0	0	0	0	0	0	0	0	0	0	0	0	0	0	0	0	0	0	0	0	0	0	0	0	0	0	0	0	0	0	0	0	0	0	0	0	0	NA	0	0	0
ENSMUSG00000101961	28	25	6	0	24	9	17	0	NA	NA	5	1	0	19	1	24	0	0	27	0	8	7	0	6	7	2	1	0	15	1	1	0	4	2	7	1	0	3	0	2	0	0	1	0	3	5	0	1	0	1	1	1	NA	0	0	0
ENSMUSG00000100240	152	81	13	1	81	36	81	1	NA	NA	16	2	4	96	17	113	0	4	131	0	83	58	2	36	16	18	15	0	22	6	0	0	9	4	43	1	9	5	7	14	5	3	2	4	4	19	8	4	2	1	11	0	NA	5	7	0
ENSMUSG00000101347	7	4	1	0	1	2	4	1	NA	NA	0	0	0	5	0	5	0	0	1	0	4	4	0	0	0	2	0	0	1	0	0	0	0	0	1	1	0	0	1	1	1	0	0	0	0	1	2	0	0	0	1	0	NA	0	0	0
ENSMUSG00000099824	79	39	11	1	40	19	43	1	NA	NA	12	11	5	41	14	51	0	2	44	0	37	19	1	12	5	3	7	2	10	2	1	0	6	1	15	2	4	3	4	3	0	2	3	0	2	7	4	6	5	1	3	1	NA	3	2	3
ENSMUSG00000093928	0	0	0	0	0	0	0	0	NA	NA	0	0	0	0	0	0	0	0	0	0	0	0	0	0	0	0	0	0	0	0	0	0	0	0	0	0	0	0	0	0	0	0	0	0	0	0	0	0	0	0	0	0	NA	0	0	0
ENSMUSG00000100116	0	2	0	0	1	0	1	0	NA	NA	0	0	0	1	0	2	0	0	0	0	2	2	0	0	0	0	0	0	0	0	0	0	0	0	1	0	0	0	0	0	0	0	0	0	0	0	1	0	0	0	1	0	NA	0	0	0
ENSMUSG00000099524	2	0	0	0	0	0	0	0	NA	NA	1	0	0	1	1	0	0	0	0	0	0	0	0	0	1	0	0	0	0	0	0	0	0	0	0	0	0	0	0	0	0	0	0	0	1	0	0	0	0	0	2	0	NA	1	0	0
ENSMUSG00000100854	18	15	0	2	18	3	17	0	NA	NA	2	0	0	12	3	19	0	0	14	0	9	3	2	2	4	5	1	0	4	4	0	1	0	0	5	0	1	3	0	1	0	0	0	0	0	3	0	1	3	0	2	0	NA	0	0	0
ENSMUSG00000101092	8	3	2	0	0	1	1	0	NA	NA	1	1	1	1	0	3	0	0	2	0	0	0	0	0	2	0	1	0	0	0	0	0	0	0	0	0	0	0	0	0	1	0	0	0	0	0	0	3	0	0	0	0	NA	0	3	0
ENSMUSG00000100817	37	17	2	0	30	10	21	0	NA	NA	3	3	1	24	4	31	0	0	31	0	23	9	3	3	5	8	6	0	2	0	0	0	1	0	6	0	0	2	2	2	0	2	0	0	5	3	0	8	1	0	0	0	NA	1	2	0
ENSMUSG00000102110	44	32	13	2	32	6	20	1	NA	NA	5	0	2	29	4	27	0	1	34	0	25	6	2	14	7	3	2	0	5	1	0	1	4	0	13	1	1	1	2	0	1	1	0	0	2	8	1	4	0	0	1	1	NA	1	6	0
ENSMUSG00000100973	226	147	29	7	143	58	117	8	NA	NA	49	2	11	184	24	161	0	13	200	0	146	67	11	67	36	20	28	2	42	14	3	7	19	9	37	8	4	14	12	10	7	5	1	3	13	21	6	10	7	0	18	2	NA	11	5	4
ENSMUSG00000099588	18	11	0	3	3	1	15	2	NA	NA	3	1	3	14	4	15	0	0	6	0	14	6	0	3	1	2	0	0	2	2	0	0	0	0	5	0	0	0	1	1	0	0	1	0	2	6	0	0	2	0	0	0	NA	1	1	1
ENSMUSG00000100028	0	1	0	0	1	0	1	0	NA	NA	0	0	0	1	0	2	0	0	0	0	0	1	0	0	0	1	0	0	0	0	0	0	0	0	0	0	0	0	0	0	0	0	0	0	0	0	0	0	0	0	0	0	NA	0	0	0
ENSMUSG00000100350	77	60	11	1	54	15	24	0	NA	NA	10	5	0	56	6	60	0	2	82	0	44	17	2	27	22	6	7	2	13	8	0	0	5	1	15	2	3	1	6	6	0	2	1	0	1	7	3	3	2	0	9	1	NA	2	5	0
ENSMUSG00000100887	22	10	1	0	13	6	14	1	NA	NA	5	0	3	21	5	21	0	1	20	0	11	9	0	5	7	3	8	0	5	5	0	0	1	2	7	0	1	0	1	1	1	2	0	0	2	0	1	1	2	0	0	0	NA	1	1	2
ENSMUSG00000100655	4	7	4	0	10	3	13	1	NA	NA	2	0	0	8	2	7	0	0	9	0	4	6	0	1	1	0	0	0	2	0	0	0	0	0	3	0	0	2	0	0	0	0	0	0	0	2	0	0	0	0	0	0	NA	0	0	0
ENSMUSG00000101670	3	3	0	0	6	0	1	0	NA	NA	1	0	0	4	2	3	0	0	12	0	5	1	0	2	0	1	0	0	0	1	0	0	2	0	0	0	0	0	1	0	0	0	0	0	3	0	0	0	0	0	1	0	NA	0	0	0
ENSMUSG00000100773	8	7	2	0	6	2	8	0	NA	NA	0	0	0	7	2	6	0	0	10	0	9	3	1	2	2	0	0	0	0	0	0	0	0	1	3	0	3	2	0	0	0	0	0	0	0	1	0	0	0	0	0	0	NA	0	1	0
ENSMUSG00000101829	5	0	2	0	4	0	0	0	NA	NA	1	0	0	1	0	1	0	0	2	0	1	1	0	1	1	0	1	0	0	0	0	0	0	0	0	0	0	0	0	0	0	0	0	0	0	0	0	0	0	0	0	0	NA	0	0	0
ENSMUSG00000099496	42	21	10	1	39	13	25	3	NA	NA	7	3	3	34	5	28	1	0	43	0	45	11	5	15	8	5	5	1	5	2	0	0	6	4	5	1	1	4	1	2	2	0	0	0	3	7	3	2	1	2	2	0	NA	2	1	0
ENSMUSG00000094399	260	163	42	6	162	52	167	4	NA	NA	51	12	22	190	37	207	1	5	225	1	163	85	5	71	42	20	21	3	46	10	2	3	23	12	54	6	9	8	9	6	4	1	5	1	21	18	15	8	12	1	16	1	NA	12	11	2
ENSMUSG00000099912	13	8	1	0	13	4	5	2	NA	NA	3	1	2	11	1	9	0	0	15	0	16	10	0	6	3	1	1	0	2	0	0	0	2	0	7	0	0	0	4	0	1	0	0	0	1	0	1	1	1	0	3	0	NA	0	0	0
ENSMUSG00000100377	8	4	2	0	3	0	4	0	NA	NA	4	0	0	3	0	8	0	0	8	0	4	0	0	2	1	1	0	0	2	1	0	0	0	2	1	1	0	1	0	1	1	0	0	0	1	1	0	0	1	0	2	1	NA	0	0	0
ENSMUSG00000100243	65	35	7	1	45	10	22	3	NA	NA	5	4	4	56	8	50	0	3	50	0	28	18	4	17	16	9	3	0	15	7	0	0	0	3	10	3	1	2	6	3	0	2	3	2	4	3	3	5	0	1	1	0	NA	3	2	0
ENSMUSG00000101902	0	0	0	0	0	0	0	0	NA	NA	0	0	0	0	0	0	0	0	0	0	0	0	0	0	0	0	0	0	0	0	0	0	0	0	0	0	0	0	0	0	0	0	0	0	0	0	0	0	0	0	0	0	NA	0	0	0
ENSMUSG00000102132	10	5	0	0	9	1	8	0	NA	NA	3	1	0	9	1	12	0	0	13	0	5	3	0	2	3	1	3	0	2	0	0	1	1	0	3	0	0	0	0	1	0	0	0	0	3	1	0	3	0	0	0	0	NA	0	0	0
ENSMUSG00000099856	201	130	19	2	137	45	114	3	NA	NA	32	8	7	179	13	167	0	5	191	1	131	63	11	68	38	19	22	1	33	8	1	3	25	12	44	2	4	5	6	11	0	5	3	1	10	27	7	8	8	3	15	0	NA	10	4	4
ENSMUSG00000101241	2	1	1	0	3	0	5	0	NA	NA	0	0	0	0	0	6	0	0	3	0	4	0	0	3	1	0	0	0	2	0	0	0	0	0	1	0	0	0	1	0	0	0	0	0	0	0	0	0	0	0	0	0	NA	0	0	0
ENSMUSG00000100695	6	2	0	1	4	2	4	1	NA	NA	0	0	0	3	0	5	0	1	4	0	14	1	0	2	1	0	2	0	2	1	0	0	1	0	0	0	0	1	0	0	0	0	0	0	0	1	0	2	0	0	0	0	NA	0	0	0
ENSMUSG00000101866	49	25	9	2	31	11	25	3	NA	NA	18	5	7	36	3	47	0	0	48	0	26	16	6	8	9	3	2	0	12	5	0	1	5	3	12	2	0	2	3	3	0	0	0	0	14	4	1	8	0	1	3	0	NA	4	1	0
ENSMUSG00000101931	58	18	1	0	33	7	35	0	NA	NA	3	3	0	31	8	28	0	0	36	0	21	28	0	9	1	1	1	1	9	4	0	1	3	3	14	2	1	0	5	2	0	0	0	0	1	3	0	1	1	0	2	0	NA	1	1	0
ENSMUSG00000100355	12	8	2	0	4	1	6	1	NA	NA	2	1	1	11	1	7	0	0	7	0	6	2	0	4	1	1	0	0	2	0	0	0	2	0	1	0	0	1	0	0	0	0	0	0	0	0	0	0	1	0	0	0	NA	1	1	1
ENSMUSG00000101646	13	7	2	0	12	3	10	0	NA	NA	8	1	0	9	3	9	0	0	9	0	8	2	1	5	1	1	2	0	2	0	0	0	2	0	1	0	0	0	1	1	0	1	1	0	1	0	2	1	0	0	1	0	NA	0	0	0
ENSMUSG00000101250	26	6	0	0	3	7	10	1	NA	NA	1	2	0	4	2	10	0	1	12	0	11	1	0	4	5	1	1	0	4	1	0	0	0	0	3	0	0	4	0	0	0	0	0	0	2	1	1	0	0	0	0	0	NA	0	0	0
ENSMUSG00000100352	80	48	10	1	47	24	50	1	NA	NA	24	4	0	50	18	82	0	1	85	0	52	43	2	16	12	5	6	0	11	4	2	2	5	4	21	2	4	12	1	6	1	3	1	0	2	9	3	2	3	0	11	0	NA	8	5	0
ENSMUSG00000100682	85	54	10	1	45	18	46	1	NA	NA	17	5	1	57	17	68	0	1	59	0	58	26	3	21	11	10	13	4	18	2	3	0	10	4	20	2	5	7	9	5	1	3	3	1	6	7	7	3	1	0	4	1	NA	2	5	1
ENSMUSG00000101915	137	85	12	2	85	43	69	7	NA	NA	34	10	13	101	13	98	2	5	142	1	66	42	10	35	26	14	12	0	28	4	1	0	10	2	39	6	9	2	7	8	1	5	6	1	9	11	4	2	5	0	7	1	NA	1	8	2
ENSMUSG00000100746	8	9	1	0	7	3	8	0	NA	NA	3	0	4	9	1	15	0	0	8	0	3	5	1	4	4	1	1	0	2	0	1	0	1	2	3	1	1	1	1	0	1	2	3	0	3	3	1	4	0	0	0	0	NA	1	0	0
ENSMUSG00000099675	13	11	0	1	8	4	13	0	NA	NA	7	0	2	10	1	10	0	1	20	0	15	5	0	2	0	3	2	0	2	0	1	0	2	0	1	0	1	0	1	1	0	0	0	0	1	0	2	0	0	0	0	1	NA	1	0	0
ENSMUSG00000101770	79	48	10	0	45	18	24	3	NA	NA	12	5	4	51	10	41	0	1	58	0	37	20	1	14	9	4	5	3	16	2	1	1	1	6	13	2	1	7	7	2	4	0	4	0	4	4	4	4	1	2	3	0	NA	4	3	0
ENSMUSG00000099643	35	21	5	0	15	2	16	0	NA	NA	2	4	4	32	3	26	0	0	30	0	25	13	1	13	4	3	5	0	0	4	1	2	6	2	2	2	0	2	0	1	0	1	3	0	2	3	1	3	1	0	5	0	NA	0	0	1
ENSMUSG00000099777	8	9	0	0	2	1	3	0	NA	NA	2	0	0	1	1	5	0	2	1	0	0	3	1	0	1	1	0	0	0	0	0	0	0	1	4	0	0	1	0	0	0	0	0	0	1	0	0	0	1	0	0	0	NA	0	0	0
ENSMUSG00000100930	75	38	16	0	53	18	47	0	NA	NA	15	3	0	54	8	48	0	4	73	0	51	22	5	23	9	6	8	4	9	7	2	1	6	2	16	0	1	2	4	3	2	2	2	1	3	9	3	1	2	0	4	0	NA	7	7	0
ENSMUSG00000100440	62	16	8	3	25	10	34	0	NA	NA	8	6	4	39	4	38	0	3	33	0	35	15	0	5	10	2	7	0	12	1	1	0	5	1	11	1	2	2	2	0	1	0	1	0	1	5	3	1	0	0	6	0	NA	1	2	0
ENSMUSG00000101494	19	13	4	0	9	6	8	0	NA	NA	2	0	1	12	4	13	0	0	16	0	10	5	4	6	2	1	1	0	3	1	1	0	1	1	4	1	0	1	2	3	3	1	0	0	0	1	0	0	1	0	49	0	NA	0	1	0
ENSMUSG00000099649	19	13	0	0	13	4	13	0	NA	NA	3	0	2	19	4	20	0	1	13	0	7	4	0	2	3	1	0	0	5	2	0	0	2	2	0	0	0	1	1	1	0	1	0	0	0	2	0	1	1	0	1	0	NA	1	0	0
ENSMUSG00000100391	37	17	2	0	9	11	17	1	NA	NA	2	2	1	22	1	28	0	1	22	0	17	10	2	6	3	4	4	0	1	1	0	0	2	0	2	1	0	1	0	2	2	1	0	0	1	5	3	2	0	0	0	0	NA	1	0	0
ENSMUSG00000101984	41	17	5	0	17	11	13	0	NA	NA	5	0	3	32	5	45	0	3	20	1	12	9	0	7	7	0	5	0	4	1	0	0	0	2	6	0	0	1	1	1	1	0	0	0	3	7	1	2	0	0	3	0	NA	1	0	1
ENSMUSG00000100637	271	129	24	3	148	46	123	5	NA	NA	46	7	6	168	24	208	0	7	188	1	118	93	12	60	46	26	21	3	38	15	4	0	12	8	48	3	4	10	14	8	5	4	4	4	14	21	12	11	7	1	16	2	NA	9	13	2
ENSMUSG00000101850	1	2	0	0	0	1	1	0	NA	NA	3	0	0	1	0	2	0	0	2	0	0	0	0	0	0	0	0	0	0	0	0	0	0	0	0	0	0	0	0	0	0	0	0	0	0	0	0	0	0	0	0	0	NA	0	0	0
ENSMUSG00000099436	70	34	13	0	43	18	32	1	NA	NA	12	3	3	40	3	47	0	4	73	0	45	24	6	13	9	3	8	2	7	3	3	0	6	1	15	3	2	2	2	4	4	0	4	0	3	8	1	1	1	0	2	0	NA	3	9	0
ENSMUSG00000100067	24	22	2	1	16	5	20	0	NA	NA	4	2	3	16	2	16	0	3	24	0	12	6	2	4	6	2	4	0	7	2	0	0	1	3	6	1	0	1	2	2	0	0	1	0	1	0	1	0	0	0	2	0	NA	2	3	1
ENSMUSG00000100818	0	0	0	0	0	0	0	0	NA	NA	0	0	0	1	0	1	0	0	0	0	1	1	0	0	1	0	0	0	0	0	0	0	0	0	2	0	0	0	0	0	0	0	0	0	0	0	0	0	0	0	0	0	NA	0	0	0
ENSMUSG00000099529	18	9	4	2	9	2	8	0	NA	NA	2	1	0	11	3	14	0	0	17	1	8	6	0	3	2	0	2	0	1	0	0	1	3	0	1	1	3	1	0	0	0	0	0	0	0	2	0	0	0	0	0	0	NA	1	0	0
ENSMUSG00000101497	1	0	0	0	0	0	0	0	NA	NA	0	0	0	0	0	0	0	0	0	0	0	0	0	0	0	0	0	0	0	0	0	0	0	0	0	0	0	0	0	0	0	0	0	0	0	0	0	0	0	0	0	0	NA	0	0	0
ENSMUSG00000100870	1	3	0	0	1	1	2	0	NA	NA	0	0	2	3	1	4	0	0	4	0	1	2	1	0	0	0	0	0	1	0	0	0	0	0	0	0	0	0	0	0	1	0	0	0	0	1	0	0	0	0	0	0	NA	0	0	0
ENSMUSG00000101694	128	73	17	1	62	27	67	1	NA	NA	19	2	5	68	15	86	0	4	114	0	64	55	5	31	20	12	10	2	19	10	0	0	10	4	23	2	1	6	5	8	2	3	3	0	5	8	7	5	0	0	4	0	NA	3	3	0
ENSMUSG00000101533	59	38	13	0	28	10	27	1	NA	NA	8	3	0	37	9	35	0	2	38	0	21	24	3	12	6	1	4	0	9	5	0	0	4	3	14	0	0	2	1	3	1	1	0	0	5	5	1	1	1	2	3	0	NA	3	4	0
ENSMUSG00000102045	194	118	28	2	116	46	119	5	NA	NA	34	2	4	149	20	151	0	7	175	3	97	59	9	49	33	12	24	3	32	6	3	1	15	9	42	3	8	8	8	8	4	8	10	0	15	18	6	9	7	0	12	0	NA	5	3	2
ENSMUSG00000100492	44	37	8	4	17	7	14	0	NA	NA	10	5	5	35	2	27	0	0	42	0	21	12	3	7	8	4	5	0	3	1	1	0	6	2	6	3	2	4	6	1	0	2	0	0	6	5	2	2	0	1	5	1	NA	3	1	0
ENSMUSG00000100403	16	19	4	2	16	5	10	0	NA	NA	10	0	1	18	1	29	0	0	17	0	15	6	0	3	1	6	2	0	7	4	0	0	3	0	5	2	1	1	1	0	0	0	2	0	2	1	2	4	0	1	0	0	NA	0	0	0
ENSMUSG00000099982	43	14	1	0	12	2	21	0	NA	NA	4	2	0	21	0	20	1	0	30	0	14	11	2	9	1	1	2	0	3	0	0	0	5	1	8	0	0	2	1	2	0	2	0	0	2	3	2	0	1	0	2	0	NA	0	0	0
ENSMUSG00000100036	11	7	1	0	3	2	4	0	NA	NA	1	0	0	6	1	6	0	1	7	0	8	3	0	6	1	1	1	0	3	0	0	0	2	0	2	0	0	0	0	0	0	0	1	0	0	2	1	0	0	3	0	0	NA	0	1	0
ENSMUSG00000101402	63	28	7	2	36	12	27	0	NA	NA	9	7	2	39	14	48	0	1	38	0	27	17	3	14	10	5	3	0	5	1	1	0	7	0	12	1	2	3	3	0	1	2	1	0	3	6	1	1	2	0	3	0	NA	0	2	0
ENSMUSG00000100574	91	60	5	0	47	12	58	2	NA	NA	26	7	2	57	12	61	0	2	70	0	49	28	5	24	17	5	8	2	16	3	0	1	3	2	18	1	1	4	8	7	3	2	1	0	5	13	4	3	5	0	6	1	NA	2	2	1
ENSMUSG00000100330	4	3	2	0	2	0	2	1	NA	NA	1	0	0	3	0	3	0	0	5	0	6	2	0	0	0	1	0	0	0	0	0	0	0	0	1	0	0	1	1	2	1	0	0	0	0	0	0	1	0	0	0	0	NA	0	1	0
ENSMUSG00000100608	368	207	39	1	189	79	194	8	NA	NA	67	14	10	288	46	322	2	5	370	1	183	123	17	109	58	31	41	5	63	13	11	0	23	9	85	10	9	12	29	20	6	8	6	0	25	31	13	17	8	2	29	0	NA	19	12	6
ENSMUSG00000100270	10	8	3	0	3	3	5	1	NA	NA	2	0	1	8	4	5	1	0	15	0	5	8	0	0	2	1	1	0	3	1	0	0	1	0	3	0	0	0	2	0	0	0	0	1	0	1	0	1	0	0	0	0	NA	1	0	0
ENSMUSG00000102011	129	93	18	3	73	35	79	2	NA	NA	27	6	7	88	19	133	2	4	114	0	87	54	8	43	23	4	22	0	32	5	1	2	9	5	34	1	5	5	6	12	0	1	1	1	6	12	4	11	4	1	7	0	NA	9	3	1
ENSMUSG00000100246	24	27	0	0	7	19	15	0	NA	NA	8	1	1	17	3	28	0	1	20	0	13	5	2	10	3	3	8	0	4	1	0	0	2	1	2	1	0	2	4	1	1	0	0	0	1	6	2	1	0	0	1	0	NA	0	0	0
ENSMUSG00000100533	6	4	2	0	6	0	5	0	NA	NA	1	0	0	6	2	9	0	0	6	0	6	1	0	1	0	1	1	0	5	0	1	0	0	0	2	1	0	0	1	2	1	0	0	0	1	0	0	1	0	0	1	0	NA	0	0	0
ENSMUSG00000096178	86	44	11	0	50	22	46	2	NA	NA	17	4	7	72	7	69	0	2	63	1	73	40	3	21	9	2	8	0	17	9	0	0	7	3	15	2	2	4	4	1	0	2	0	0	3	8	1	8	2	5	4	0	NA	3	7	0
ENSMUSG00000100964	101	53	15	1	65	23	52	3	NA	NA	24	8	2	73	18	75	1	6	101	2	58	43	4	26	25	11	10	2	15	4	0	0	10	4	29	0	4	4	5	6	5	5	3	0	2	15	10	1	7	3	13	0	NA	5	3	0
ENSMUSG00000099619	6	1	0	0	3	5	3	0	NA	NA	0	0	0	4	1	2	0	0	4	0	1	3	0	2	0	0	0	1	0	0	0	1	1	0	2	0	1	0	0	0	0	0	0	0	0	0	0	0	0	0	2	0	NA	0	0	0
ENSMUSG00000099399	6	2	0	1	5	1	2	0	NA	NA	1	1	0	3	1	6	0	0	4	0	1	4	3	1	1	0	0	0	1	0	0	0	0	0	1	0	0	0	1	0	0	0	0	0	0	0	0	0	0	0	1	0	NA	1	0	0
ENSMUSG00000095366	0	0	0	0	0	0	0	0	NA	NA	0	0	0	1	0	1	0	1	2	0	0	0	0	0	0	0	0	0	0	0	0	0	0	0	0	0	0	0	0	0	0	0	0	0	0	0	0	0	0	0	0	0	NA	0	0	0
ENSMUSG00000095134	348	190	50	2	172	54	176	5	NA	NA	49	20	10	224	31	282	3	11	208	0	170	127	18	114	63	30	27	2	74	9	3	7	27	7	40	4	7	45	16	10	6	3	6	2	21	31	12	18	7	1	14	1	NA	8	8	4
ENSMUSG00000096768	8950	4940	1169	101	5210	1770	4924	139	NA	NA	1692	399	292	7195	1133	6736	23	309	7800	16	5043	3156	346	2836	1684	861	1038	80	2054	571	107	79	972	374	2066	226	234	525	499	386	312	203	198	29	665	714	322	343	256	130	497	46	NA	383	310	116
ENSMUSG00000099871	0	0	0	0	0	0	0	0	NA	NA	0	0	0	0	0	0	0	0	0	0	0	0	0	0	0	0	0	0	0	0	0	0	0	0	0	0	0	0	0	0	0	0	0	0	0	0	0	0	0	0	0	0	NA	0	0	0
ENSMUSG00000096850	0	0	0	0	0	0	0	0	NA	NA	0	0	0	0	0	0	0	0	0	0	0	0	0	0	0	0	0	0	0	0	0	0	0	0	0	0	0	0	0	0	0	0	0	0	0	0	0	0	0	0	0	0	NA	0	0	0
ENSMUSG00000064336	62	16	1	0	14	13	41	0	NA	NA	21	6	1	34	5	39	0	5	28	0	13	48	0	10	16	3	1	0	14	8	0	0	11	0	7	0	0	18	0	0	0	0	0	1	1	0	0	6	0	0	0	0	NA	1	0	0
ENSMUSG00000064337	2885	1958	312	19	1651	662	1530	54	NA	NA	659	99	292	2271	462	2905	27	146	2098	28	1952	1124	183	753	633	220	487	70	907	219	13	54	291	65	625	60	22	106	237	133	129	90	60	6	142	184	75	94	9	4	195	46	NA	158	104	37
ENSMUSG00000064338	264	199	36	0	208	69	129	1	NA	NA	38	22	29	198	22	268	0	36	211	1	241	46	23	113	88	15	48	0	49	26	0	12	7	1	59	2	12	25	5	34	27	2	0	1	44	36	1	10	23	1	28	1	NA	12	17	14
ENSMUSG00000064339	2858	2760	508	61	2296	727	1999	40	NA	NA	797	139	185	2835	543	3124	2	103	2802	32	2249	1130	89	1250	757	305	696	103	560	221	33	55	318	82	721	76	52	140	179	154	310	40	156	3	167	276	197	68	90	49	287	21	NA	207	133	50
ENSMUSG00000064340	221	136	2	0	113	57	102	0	NA	NA	58	1	8	247	20	208	1	18	165	7	104	62	10	102	83	13	31	0	20	20	1	0	15	8	43	14	7	0	16	17	7	15	1	0	0	18	1	3	1	0	13	0	NA	4	10	8
ENSMUSG00000064341	1856	1485	199	21	1034	601	1148	33	NA	NA	408	104	155	1881	193	1769	17	48	1507	20	1271	854	51	797	297	178	349	60	408	265	5	24	204	92	484	49	107	50	73	82	162	35	43	68	99	154	42	99	42	2	188	18	NA	81	69	39
ENSMUSG00000064342	124	97	13	1	47	48	78	9	NA	NA	16	4	0	81	34	82	0	0	126	1	129	53	8	62	32	32	6	1	18	8	0	0	7	10	30	4	10	6	4	9	2	6	0	0	19	29	9	0	4	0	21	0	NA	0	6	0
ENSMUSG00000064343	117	129	10	0	65	57	90	1	NA	NA	20	8	0	109	24	108	0	0	88	1	169	44	35	25	25	22	39	4	39	8	0	0	8	10	20	2	6	1	3	7	15	0	1	0	17	27	0	1	3	0	33	0	NA	0	1	0
ENSMUSG00000064344	125	107	23	0	91	26	57	1	NA	NA	16	20	3	140	23	102	0	2	142	0	98	65	24	43	17	2	33	14	47	3	1	0	27	1	39	3	10	3	16	1	7	0	1	0	20	23	2	0	13	1	31	0	NA	0	4	1
ENSMUSG00000064345	1515	1374	322	1	973	437	1104	36	NA	NA	335	50	34	1524	276	1423	2	49	1939	50	1316	599	32	658	228	182	185	58	352	144	18	1	188	25	351	10	130	61	141	205	26	7	52	58	149	167	89	69	14	21	151	9	NA	101	130	13
ENSMUSG00000064346	233	129	55	1	78	43	115	4	NA	NA	54	9	18	132	26	159	0	0	260	11	113	86	1	65	64	57	43	0	5	17	7	0	10	19	29	0	24	2	9	6	5	4	4	0	19	15	1	6	1	0	14	0	NA	1	2	2
ENSMUSG00000064347	162	109	34	0	38	20	68	0	NA	NA	30	7	7	109	21	93	0	1	124	16	90	58	6	30	48	33	25	0	12	10	11	1	15	11	19	9	16	1	0	25	13	9	1	0	15	18	4	1	2	0	14	0	NA	0	15	0
ENSMUSG00000064348	111	53	6	0	29	30	30	0	NA	NA	24	2	2	105	13	110	0	4	64	3	58	19	11	29	37	4	24	4	26	9	7	6	9	1	17	6	5	0	0	21	11	3	6	0	5	7	7	1	7	0	8	0	NA	4	11	6
ENSMUSG00000064349	125	82	2	0	35	56	35	0	NA	NA	21	4	3	91	9	103	0	2	79	9	97	11	30	29	38	0	14	0	16	8	0	0	14	0	23	0	1	0	0	22	1	0	5	12	12	3	7	1	8	0	4	0	NA	14	5	3
ENSMUSG00000064350	96	56	12	0	35	24	33	0	NA	NA	18	5	11	102	5	87	0	0	66	5	93	26	7	19	4	3	14	1	23	13	5	0	6	1	24	0	0	0	5	16	3	2	2	7	7	3	3	10	5	0	7	2	NA	1	1	0
ENSMUSG00000064351	2712	1605	498	31	1147	466	1243	40	NA	NA	556	76	236	2189	308	2387	0	154	2212	37	1251	1022	32	580	584	115	342	69	657	172	15	9	93	76	556	4	101	126	171	145	89	103	82	17	271	220	52	47	16	3	154	2	NA	105	67	9
ENSMUSG00000064352	0	0	0	0	0	0	0	0	NA	NA	0	0	0	0	0	0	0	0	0	0	0	0	0	0	0	0	0	0	0	0	0	0	0	0	0	0	0	0	0	0	0	0	0	0	0	0	0	0	0	0	0	0	NA	0	0	0
ENSMUSG00000064353	0	0	0	0	0	0	0	0	NA	NA	0	0	0	0	0	0	0	0	0	0	0	0	0	0	0	0	0	0	0	0	0	0	0	0	0	0	0	0	0	0	0	0	0	0	0	0	0	0	0	0	0	0	NA	0	0	0
ENSMUSG00000064354	0	0	0	0	0	0	0	0	NA	NA	0	0	0	0	0	0	0	0	0	0	0	0	0	0	5	0	0	0	0	0	0	0	0	0	0	0	0	0	0	0	0	0	0	0	0	0	0	0	0	0	0	0	NA	0	0	0
ENSMUSG00000064355	0	0	0	0	0	0	0	0	NA	NA	0	0	0	0	0	0	0	0	0	0	0	0	0	0	0	0	0	0	0	0	0	0	0	0	0	0	0	0	0	0	0	0	0	0	0	0	0	0	0	0	0	0	NA	0	0	0
ENSMUSG00000064356	0	0	0	0	0	0	0	0	NA	NA	0	0	0	0	0	0	0	0	0	0	0	0	0	0	0	0	0	0	0	0	0	0	0	0	0	0	0	0	0	0	0	0	0	0	0	0	0	0	0	0	0	0	NA	0	0	0
ENSMUSG00000064357	0	0	0	0	0	0	0	0	NA	NA	0	0	0	0	0	0	0	0	0	0	0	0	0	0	0	0	0	0	0	0	0	0	0	0	0	0	0	0	0	0	0	0	0	0	0	0	0	0	0	0	0	0	NA	0	0	0
ENSMUSG00000064358	19	4	1	0	6	3	7	1	NA	NA	1	0	0	13	0	13	0	0	17	0	9	4	0	0	4	7	0	0	2	0	0	0	4	0	4	0	0	3	0	1	3	0	0	0	0	0	0	0	0	0	0	0	NA	0	0	0
ENSMUSG00000064359	47	56	6	1	45	29	23	0	NA	NA	17	0	1	58	10	58	0	0	67	0	15	30	0	39	27	15	0	0	4	4	0	0	4	0	7	0	0	7	2	1	3	2	1	0	4	11	0	0	1	2	0	0	NA	2	7	0
ENSMUSG00000064360	106	59	32	2	74	36	23	0	NA	NA	27	5	1	112	8	108	0	2	93	6	42	35	0	47	26	20	23	1	14	1	0	0	8	7	40	0	0	11	9	11	11	11	2	0	16	14	8	1	0	3	9	0	NA	3	5	0
ENSMUSG00000064361	34	37	7	0	31	14	16	1	NA	NA	15	0	4	60	7	38	0	4	55	8	44	19	0	29	3	10	9	0	12	6	1	0	5	5	19	0	0	7	9	3	11	0	0	3	5	3	11	1	1	0	12	0	NA	3	0	0
ENSMUSG00000065947	14	53	15	0	27	11	32	1	NA	NA	3	0	5	51	1	29	0	15	48	1	19	9	0	5	1	4	7	0	21	15	0	1	0	2	5	0	0	0	0	1	29	0	0	18	2	1	14	2	1	0	2	0	NA	0	2	0
ENSMUSG00000064363	1263	658	96	15	395	262	565	28	NA	NA	242	105	78	846	152	1122	0	88	786	1	702	376	7	352	340	114	219	9	237	85	7	27	58	45	294	9	41	2	54	88	63	11	19	18	47	38	3	33	3	12	104	8	NA	57	33	28
ENSMUSG00000064364	192	56	28	0	46	32	53	12	NA	NA	26	13	17	122	28	162	0	2	83	1	99	64	0	41	39	22	42	0	17	20	1	0	5	21	34	2	19	0	0	6	11	13	0	7	1	5	2	0	0	10	2	1	NA	1	4	0
ENSMUSG00000064365	132	65	19	0	40	20	57	0	NA	NA	10	0	9	82	37	108	0	14	53	0	80	36	1	53	25	5	16	0	15	2	2	0	1	9	44	4	9	1	4	1	5	16	8	0	9	2	0	2	0	1	0	0	NA	4	7	0
ENSMUSG00000064366	100	66	18	0	47	38	49	0	NA	NA	31	0	1	43	31	105	0	9	96	1	72	33	1	84	1	8	26	0	9	2	0	1	0	10	32	5	6	0	1	1	11	2	7	0	4	0	0	0	1	0	3	0	NA	9	7	2
ENSMUSG00000064367	3170	2345	441	73	2134	835	1408	119	NA	NA	781	289	119	2400	598	3001	0	79	2545	27	2662	1103	75	1438	784	291	534	10	708	265	18	77	206	36	928	97	113	93	121	279	134	23	106	3	225	281	36	59	199	10	465	20	NA	83	240	8
ENSMUSG00000064368	760	323	31	21	331	145	277	4	NA	NA	159	12	25	338	39	498	0	7	471	4	407	193	16	251	111	56	140	23	84	23	0	10	32	7	81	9	14	9	41	106	90	24	79	2	20	18	66	39	4	12	36	0	NA	38	23	10
ENSMUSG00000064369	49	38	9	11	24	14	56	0	NA	NA	26	1	3	57	8	92	0	1	90	0	54	31	10	33	33	7	22	1	16	4	0	0	7	0	15	0	5	5	8	4	1	2	1	0	12	1	6	1	1	6	11	0	NA	7	6	4
ENSMUSG00000064370	2021	1381	299	20	1515	492	1122	8	NA	NA	649	147	103	1934	208	2075	0	128	2344	8	1254	673	185	752	564	103	220	21	376	262	9	35	156	78	389	16	49	119	98	185	96	75	50	6	91	115	41	123	47	26	134	10	NA	233	196	47
ENSMUSG00000064371	257	111	16	2	159	59	86	0	NA	NA	34	2	20	157	5	159	0	19	169	7	93	57	6	38	18	4	22	8	57	26	0	0	7	9	31	3	0	19	22	22	4	2	0	0	17	14	0	14	0	0	11	0	NA	15	12	0
ENSMUSG00000064372	166	114	17	7	98	62	59	0	NA	NA	42	5	14	175	9	211	0	1	162	2	115	29	7	46	6	5	17	0	20	49	0	0	11	7	28	1	1	43	34	20	8	0	0	0	8	9	9	9	0	0	6	1	NA	18	2	0

### Sheet: mCH_cov
	1-1-1	1-2-1	1-2-2	10-1-1	2-1-1	2-1-2	2-2-1	2-2-2	2-2-3	2-2-4	2-3-1	2-3-2	2-3-3	3-1-1	3-1-2	3-2-1	3-2-2	3-3-1	4-1-1	4-1-2	4-2-1	4-2-2	4-2-3	5-1-1	5-1-2	5-2-1	5-2-2	5-2-3	5-3-1	5-3-2	5-4-1	5-5-1	6-1-1	6-1-2	6-2-1	6-3-1	6-3-2	6-3-3	6-4-1	6-4-2	6-5-1	6-5-2	6-5-3	6-6-1	7-1-1	7-1-2	7-2-1	7-2-2	8-1-1	8-1-2	8-2-1	8-3-1	8-3-2	9-1-1	9-2-1	9-2-2
ENSMUSG00000102693	15227	9669	2482	83	8679	3073	7994	252	NA	NA	3110	604	555	10626	1700	12465	58	404	12742	29	9596	5740	610	4705	1839	1179	1632	58	2748	852	67	13	833	648	3165	250	305	523	1128	789	439	209	347	26	729	1535	580	681	524	155	768	93	NA	752	506	64
ENSMUSG00000064842	1516	992	372	17	964	452	1030	0	NA	NA	345	87	56	1248	241	1418	0	36	1604	10	900	589	84	454	189	151	132	5	240	58	11	9	104	73	343	59	9	52	70	27	16	4	11	24	134	158	51	52	37	0	110	14	NA	78	16	18
ENSMUSG00000051951	7398389	4355782	1128919	99827	4271018	1621921	3863502	113220	NA	NA	1416605	309796	280521	5306435	874772	5857937	19321	189340	6448988	22530	4366828	2525177	307169	2027257	1064222	635247	738070	81710	1320644	397635	81777	40494	557954	265955	1599016	170348	197998	306258	407032	326422	205460	167673	153306	46630	553847	724459	287893	329874	221619	56890	360425	27817	NA	322282	258686	110539
ENSMUSG00000102851	8276	4532	1699	197	5447	2292	5070	174	NA	NA	1442	434	507	6883	1427	7532	29	220	8428	0	5010	3171	349	2868	1251	755	878	103	1621	540	62	29	663	226	2084	141	353	409	403	424	131	191	283	22	777	1277	343	726	244	24	607	0	NA	494	273	152
ENSMUSG00000103377	54986	30788	7600	725	28714	11260	25732	825	NA	NA	8845	2164	2318	36861	6275	41574	212	1572	46362	216	31017	17819	1989	15501	7438	3814	5419	518	8363	2864	461	164	3671	1535	11443	1211	1076	2535	2396	2143	1428	1383	1472	405	3477	5614	2106	2882	1725	421	2372	101	NA	2029	1742	1099
ENSMUSG00000104017	33155	20103	5169	400	18031	6643	18198	763	NA	NA	5545	1679	1178	23769	4671	25497	70	506	29206	90	20653	11569	1424	9379	4930	2541	4066	550	6052	1745	325	255	2426	1103	7327	605	968	1652	1677	1273	1006	825	786	200	2246	3148	1644	1442	1520	234	1663	99	NA	1368	1035	561
ENSMUSG00000103025	42862	24947	6994	655	23938	9237	20504	676	NA	NA	9021	1655	1292	31530	4855	33501	152	1002	36754	147	25706	14568	1885	10864	6526	3370	4178	473	7355	2975	450	324	3598	1401	9999	935	1041	1689	1841	1692	1355	985	1277	501	3096	4272	1611	1887	1349	299	2115	101	NA	1961	1270	804
ENSMUSG00000089699	739908	430087	111575	10084	429580	157906	383644	11062	NA	NA	139573	32954	28413	521249	87354	562965	1733	18829	642900	1763	439106	253624	31500	202126	101531	62881	72863	6405	132824	42145	7946	4061	58354	26490	155598	16790	20080	32811	38592	31539	22607	17293	14876	5837	58185	73344	28829	34756	20915	6951	35335	2232	NA	32260	23491	11485
ENSMUSG00000103201	35250	20056	5479	751	21148	8041	16055	709	NA	NA	7010	1719	1655	25587	4243	29010	100	940	30510	0	21612	13278	1463	9976	5598	3412	4222	375	6754	2204	648	89	3006	1283	7453	980	1130	1477	1604	1365	1072	909	981	127	2671	3992	1273	1954	1272	493	1696	110	NA	1625	1116	602
ENSMUSG00000103147	21651	13699	3936	424	13192	5245	10333	191	NA	NA	3932	761	675	15962	2165	17972	70	420	19853	61	13271	8976	901	5259	3299	1513	1957	338	3833	1000	231	94	1943	1050	5219	395	1038	967	1239	1486	705	402	673	213	1744	2393	707	1030	348	72	1397	88	NA	895	526	423
ENSMUSG00000103161	47508	28760	7979	827	29066	11764	24188	948	NA	NA	9144	2220	1813	33597	5175	36448	82	1557	44836	301	30330	17463	2148	12674	8266	3848	4666	481	8309	2837	585	327	3868	1540	10765	1368	1507	1638	2883	2113	1446	825	949	461	4037	4492	1970	2412	1385	358	1908	125	NA	2446	1806	753
ENSMUSG00000102331	194478	116713	33043	2503	114761	42629	100341	2456	NA	NA	37646	8352	7703	139017	21937	151401	443	4467	172512	838	117699	66151	7472	55806	26623	17144	21150	1799	36160	9421	1971	854	13818	5717	43319	4899	4877	7847	10964	9120	5502	4627	4637	807	15380	18009	7732	8193	5804	1427	9475	812	NA	8411	7185	2643
ENSMUSG00000102348	25460	14980	3790	425	13541	6217	12438	342	NA	NA	4198	647	950	17264	2582	18438	161	527	21448	24	13935	9031	1332	7092	3448	2564	2502	294	4013	1327	419	166	1658	642	6027	619	629	895	1307	1259	766	740	505	67	1651	2352	926	1311	790	102	1263	210	NA	862	1308	495
ENSMUSG00000102592	45612	27398	7136	528	24754	10939	26647	603	NA	NA	9582	1992	1547	32886	4754	37194	79	1381	41618	225	27394	16129	1923	12767	5497	3981	4959	459	8204	3344	683	345	4291	1740	9694	1195	918	2011	2953	2720	886	1211	912	202	3609	4871	1910	2092	1224	351	2153	94	NA	1599	1535	1031
ENSMUSG00000088333	965	707	101	8	714	365	680	12	NA	NA	205	24	11	729	183	915	0	20	872	0	645	379	44	301	75	59	86	0	210	60	7	0	75	4	156	16	36	63	89	70	14	8	0	5	27	95	89	19	19	0	33	0	NA	60	48	19
ENSMUSG00000102343	1318363	779383	204415	18506	769727	302257	687672	22286	NA	NA	253235	60504	51983	960373	154172	1030357	3837	36882	1161838	4327	786062	458690	57638	356724	189369	109259	128154	14532	229655	70633	14769	8894	102258	47669	291589	32429	34675	58284	74338	62332	34525	33130	26753	6875	94727	135688	52397	63786	39262	10814	69919	5002	NA	58873	50053	17454
ENSMUSG00000025900	6398322	3774757	975843	91287	3719878	1437454	3372377	97577	NA	NA	1233836	280848	242604	4650618	736545	5001338	17816	168117	5622919	18971	3768985	2230514	275311	1766874	951465	559280	637215	66728	1144776	355396	72498	43426	486793	218458	1429488	158030	160943	270256	360108	294469	170294	142716	127017	37708	450863	648308	251341	298989	195794	51097	333921	25530	NA	274605	230327	95359
ENSMUSG00000102948	82069	48060	11579	1460	46405	16903	42795	1080	NA	NA	15739	2926	1977	57128	9148	64862	199	2495	72081	291	47427	29695	2993	21591	11925	7155	8452	408	14696	4622	775	727	5867	2028	17124	2209	2189	3274	4253	3973	1865	1833	2037	455	5266	7527	3024	3463	2221	664	3920	276	NA	3390	2967	1012
ENSMUSG00000104123	23407	15843	3860	382	15644	5328	13208	464	NA	NA	5068	1343	1078	18428	3262	19598	75	677	23727	116	15179	7561	955	6270	4053	1909	2401	183	4312	1385	251	217	1460	671	5451	548	798	931	1201	918	602	480	485	56	1643	3113	753	898	959	260	1201	141	NA	966	715	517
ENSMUSG00000025902	127003	74035	20383	1468	71510	26168	64028	1939	NA	NA	22615	6429	5002	87655	14540	95753	134	2988	106769	189	74840	43200	5874	34512	18497	11137	13318	1635	21917	5613	1404	592	9351	4171	29173	3803	3314	4955	7012	6000	3125	3225	2443	617	9767	13102	4698	5578	3655	1137	4818	788	NA	5185	4162	1785
ENSMUSG00000104238	65735	36793	10565	705	36291	13055	33292	838	NA	NA	12323	3199	2755	43055	6584	46820	205	1894	53281	343	37321	20426	3316	17277	8730	5543	7238	927	11419	3212	492	482	4486	1708	15065	1721	1441	2730	3049	3181	1418	1664	1442	177	4068	6539	2436	2575	2049	677	3058	349	NA	3045	2201	1212
ENSMUSG00000102269	90080	53019	14713	922	53728	18397	47559	1459	NA	NA	16277	4450	3460	63280	10112	70287	320	2960	82159	241	56594	33517	3493	24733	13229	8150	8458	824	14460	4932	805	565	6251	2695	23057	2728	1856	4119	5650	3551	2703	1419	1484	415	5341	8165	2811	4717	2497	794	3410	492	NA	3118	3157	1671
ENSMUSG00000096126	1135	794	125	20	857	284	699	0	NA	NA	218	95	58	879	149	1018	0	9	992	5	727	453	44	396	250	146	158	18	269	132	11	42	91	15	249	37	5	56	54	33	25	32	16	13	77	67	55	54	0	45	67	5	NA	58	45	12
ENSMUSG00000103003	9912	5268	1391	82	5551	2103	5291	105	NA	NA	2418	723	351	7717	968	8127	0	330	8276	47	6239	3406	546	3109	1457	702	916	148	2040	547	133	52	889	376	1791	384	190	261	707	482	231	109	298	73	482	1258	471	461	237	67	445	23	NA	448	315	134
ENSMUSG00000104328	48939	31936	8609	694	29437	11397	26955	663	NA	NA	11126	1876	2258	37305	6048	41224	157	1757	44585	165	31538	17145	2284	13302	7159	4033	4699	605	8366	3149	708	175	3906	2158	11390	1148	1241	2166	2139	2303	1623	1114	1127	362	3929	5761	2055	1998	1717	631	2692	411	NA	1891	1919	1314
ENSMUSG00000102735	19290	10066	2855	423	11533	4277	10561	171	NA	NA	3946	788	765	13076	1811	12683	22	471	17327	21	10845	5822	695	5001	3172	1436	1264	147	3504	799	121	244	1225	578	3592	654	463	1081	1283	873	419	301	572	49	1840	2059	461	630	477	79	897	140	NA	896	508	222
ENSMUSG00000098104	35579	20629	6121	330	20066	8265	17996	351	NA	NA	6448	1211	1435	25685	4288	29489	117	943	31344	20	22139	12923	1706	10203	5325	3174	3955	289	6763	1995	175	258	2920	1421	7906	604	1040	1776	1874	1633	1082	801	494	320	2877	3467	1387	1640	1069	166	1609	187	NA	1799	1098	823
ENSMUSG00000102175	29404	16164	4250	206	16082	6911	14642	437	NA	NA	5323	1318	780	21248	3426	21660	0	464	26421	75	14883	9485	684	7982	4187	2005	2417	361	4714	1443	388	218	2437	1077	5637	809	686	975	1698	1245	677	541	741	119	1775	3117	989	1012	747	118	1262	80	NA	1029	766	477
ENSMUSG00000088000	1581	1352	200	68	1184	447	786	37	NA	NA	381	86	76	1389	177	1466	0	8	1414	10	965	600	95	535	241	139	171	20	219	88	34	12	116	34	402	27	68	75	73	106	52	35	0	18	82	247	75	107	28	0	142	6	NA	141	64	15
ENSMUSG00000103265	15057	9841	2919	239	8744	3127	8323	208	NA	NA	2890	532	663	11851	1416	12409	65	671	12923	78	9104	4643	654	4894	2675	916	1569	222	3084	794	246	112	1126	350	3569	255	217	624	721	754	348	402	350	154	1074	1782	750	669	415	74	604	26	NA	520	358	250
ENSMUSG00000103922	22778	13584	2582	212	12587	4638	12280	254	NA	NA	3613	699	760	16167	2488	16248	50	390	20578	48	12781	6765	697	6963	3250	1646	2042	139	4103	1232	320	237	1730	460	4271	680	556	793	1307	850	617	359	342	84	1546	2134	743	1266	949	154	1205	81	NA	978	1342	271
ENSMUSG00000033845	221818	131578	34070	3727	124191	48140	115138	3130	NA	NA	42048	8683	7116	163254	25330	170218	680	6597	200632	536	132661	74889	9087	60726	34778	20222	22179	2521	41729	12821	1621	1694	16889	8420	49325	5395	5447	10070	12168	10301	5590	4889	3917	955	16705	22408	7791	9489	7015	1317	11525	982	NA	9475	8243	3284
ENSMUSG00000102275	19260	11382	3220	355	10107	4039	9225	283	NA	NA	3200	620	839	14571	2370	14100	154	718	16522	42	11073	6879	1003	5065	3650	2047	1776	195	3613	1131	113	126	1614	634	4519	437	545	690	1324	959	273	679	443	135	1044	2169	646	565	690	123	1365	24	NA	792	879	400
ENSMUSG00000025903	665758	409657	102647	10502	392173	148779	353562	8815	NA	NA	131055	30675	28130	481898	76986	535655	2393	18322	595511	2147	399678	238882	27832	185202	100893	58161	64796	7433	121317	37746	8096	4945	49790	23536	149210	16458	13630	27386	39220	29787	16721	14231	12732	3319	51630	68694	25784	30798	21040	5551	33484	2920	NA	30539	23631	10307
ENSMUSG00000104217	1295858	783334	202212	18189	761232	284693	694408	17364	NA	NA	248279	60138	51389	930809	147196	1039886	3907	36964	1138546	4062	763803	455230	53612	357166	197664	109447	127459	14177	231309	72165	15171	9743	99683	44466	291616	30902	28101	56072	73112	58440	32099	27763	23839	6222	101250	132419	49879	58247	38157	10999	63717	5965	NA	54507	45767	19664
ENSMUSG00000033813	611528	364551	95622	7442	356486	133559	329001	8135	NA	NA	111959	28370	21540	436855	68707	489347	1501	18598	528126	1725	351219	208585	25548	170499	91973	48037	58214	6431	105715	33712	7115	4775	47675	19817	136888	13566	12832	27198	32862	26987	14877	13679	10378	3080	47639	62173	24268	27219	17037	5427	29138	2632	NA	23055	20355	8526
ENSMUSG00000062588	8202	4831	1334	52	5135	1740	3925	113	NA	NA	1299	247	154	5007	726	6412	94	216	6249	40	4426	2402	374	1799	1134	832	680	70	1716	412	66	90	599	107	1231	95	201	377	397	342	175	172	121	26	749	700	374	332	254	0	329	26	NA	329	295	158
ENSMUSG00000103280	22542	13306	3466	136	13693	4572	12772	282	NA	NA	3714	829	1078	17547	2621	17336	147	1010	20464	30	13977	8264	1073	6996	4183	1654	2878	327	4975	1175	211	103	1809	666	5109	558	681	1290	1363	1012	783	767	369	178	1907	2835	671	997	604	354	1114	214	NA	848	691	324
ENSMUSG00000002459	2704915	1562393	413890	37467	1526615	595194	1407102	39764	NA	NA	512444	115257	105459	1864321	310315	2084688	7085	74092	2332905	7470	1580827	923098	106824	722565	388321	222765	262855	25626	479234	145243	30901	18692	199433	93480	600533	65397	63052	109868	153892	121887	71751	58573	54766	15388	194239	265768	103776	123339	83863	22361	135416	10722	NA	119797	94073	36487
ENSMUSG00000091305	5764	3309	635	150	2481	909	2586	20	NA	NA	1009	158	204	3464	489	3966	0	119	4721	19	3414	1754	242	1565	760	259	735	35	745	329	20	17	527	71	1114	34	86	222	299	348	159	139	100	29	478	508	216	243	94	23	359	0	NA	351	325	94
ENSMUSG00000102653	45578	25781	6963	846	25803	9012	23039	619	NA	NA	8036	1887	1268	31002	5153	34154	42	1037	40183	106	27547	15851	1960	11414	6518	3555	4046	443	7908	2511	560	492	3241	1485	10926	1300	870	1575	2753	2351	1256	869	959	114	3734	4426	1755	2215	1186	269	2576	177	NA	1985	1323	353
ENSMUSG00000085623	112792	69184	18638	1645	64744	26487	58721	1936	NA	NA	22220	5512	4741	79651	13621	86262	142	3413	100290	243	69706	39201	4823	31062	14973	10015	10981	1291	20783	6055	1359	652	8863	3966	26401	2967	2890	4418	6169	5446	3583	2640	2695	447	9751	11156	5178	5490	2878	1036	5602	255	NA	5704	3952	1427
ENSMUSG00000091665	34939	18272	4737	319	17546	6975	15831	426	NA	NA	6518	1365	1286	22031	3673	24091	0	1106	27221	39	17582	9901	981	8848	4524	2729	2613	277	5246	1855	475	235	2638	869	6184	618	861	750	2028	1409	806	947	574	305	2334	2673	1212	1420	677	167	1527	32	NA	1369	797	534
ENSMUSG00000033793	1405476	824672	216767	21403	805851	310766	723080	19701	NA	NA	264024	59571	56015	998561	165708	1093986	4936	38997	1234755	3502	814045	479696	61190	378615	199220	120358	141462	14515	252910	76000	16324	9410	109182	50346	318337	33633	34216	56430	76773	64095	37955	30301	30866	7361	104860	143727	57329	64254	47287	9714	70948	5806	NA	59879	48845	18931
ENSMUSG00000104352	20837	12131	2932	339	12064	5399	10878	351	NA	NA	3900	858	883	16014	2565	17399	91	792	17216	223	12441	7458	1240	5644	2944	1931	2776	192	4217	1159	114	67	1311	899	4535	469	421	1177	1253	1137	808	309	588	150	1432	2207	1224	1049	807	257	977	59	NA	684	700	483
ENSMUSG00000104046	39719	21122	4937	616	21028	9209	19568	533	NA	NA	7099	1671	1566	28010	4478	30533	149	1103	35376	67	23228	14032	1756	11212	5437	3135	3980	224	6419	2741	305	398	3356	1333	8087	806	1060	1504	3133	1499	778	606	472	69	2856	4217	1523	1764	1069	220	1556	238	NA	1710	1590	278
ENSMUSG00000102907	34570	20175	4925	229	20924	7402	17612	763	NA	NA	6380	1486	1486	24491	4006	25088	166	568	30304	145	20473	11163	1685	8754	4828	2948	3595	460	6072	1426	229	199	2621	1295	5978	776	785	1824	1809	1972	936	724	504	166	1971	4057	1435	1419	1030	300	1767	101	NA	1905	1524	751
ENSMUSG00000025905	298557	176569	44647	3832	170968	65736	154891	4858	NA	NA	57735	13624	12741	215860	34316	231592	794	8674	257680	692	174597	105451	11983	77028	43023	26001	30889	3135	51233	16696	3830	1730	22098	11335	65414	5883	6057	12268	18227	14653	7426	6830	6767	1050	20701	28941	12234	14174	8969	2581	13449	1172	NA	13076	12039	5489
ENSMUSG00000103936	8207	4765	1214	139	4938	1791	3379	98	NA	NA	1598	302	266	5615	652	6270	70	298	7927	0	5031	2756	175	1729	1446	447	1013	33	1330	414	109	121	643	170	1973	190	111	495	328	411	242	135	207	33	457	653	257	357	197	56	446	6	NA	251	221	42
ENSMUSG00000093015	732	505	114	25	484	247	375	5	NA	NA	151	22	65	636	97	571	0	15	705	0	410	258	36	224	72	59	62	3	118	38	0	0	1	24	210	6	11	3	0	48	6	0	0	10	20	85	8	47	18	0	23	60	NA	67	10	42
ENSMUSG00000103519	26721	14453	2772	469	14635	5141	13061	420	NA	NA	4791	887	1544	19919	2931	21305	96	997	23359	25	14951	8761	1271	6874	3720	1546	2245	241	5412	1736	305	205	2355	1109	5605	762	324	1232	1497	1045	752	866	397	39	1721	2805	1349	1573	816	448	1362	82	NA	847	847	290
ENSMUSG00000033774	74379	43721	10492	558	41575	17225	38821	1079	NA	NA	13450	4507	2531	53580	9226	58438	27	2631	66188	187	42872	24831	3485	19261	11849	5772	7341	873	11883	3826	681	284	5263	2398	18623	1675	2065	2123	4021	4053	1922	1942	1881	489	5308	6983	2779	3827	2283	450	3810	414	NA	3651	2698	1296
ENSMUSG00000103090	15970	9835	2512	215	9981	3824	9773	410	NA	NA	3927	583	724	13849	2170	13784	46	565	16135	33	8826	6119	608	4577	3215	1125	2056	99	3322	683	258	20	1364	749	3508	574	553	717	519	648	620	579	486	16	937	1677	730	554	432	159	772	61	NA	1166	375	143
ENSMUSG00000025907	1064365	618151	163825	14325	634051	235988	557882	17123	NA	NA	206855	49377	40835	773773	125372	836421	3186	27088	939376	3462	629277	364673	48869	302774	157935	88630	111783	12378	196263	57662	13643	7071	77956	37778	241765	24875	27092	48026	62672	50522	27352	23609	19187	4971	77377	106420	41023	45635	34423	8548	57905	5374	NA	45410	38490	15497
ENSMUSG00000090031	94122	55836	15087	781	55030	20263	46506	1569	NA	NA	17556	3983	3171	68244	10803	73529	262	2299	83893	252	53839	28910	4005	26775	13188	7492	9900	631	18360	5186	889	472	7315	3823	19814	2247	2323	3846	4775	3923	1561	1903	1637	489	7072	10645	4317	4253	2713	700	5357	492	NA	3547	3761	1370
ENSMUSG00000087247	601782	354459	93488	7763	349144	136500	314963	10176	NA	NA	116107	27330	21331	445057	69382	475871	1847	15458	523572	1893	358945	200847	24274	167756	90449	51864	62494	6229	112247	35328	6562	4488	43102	21320	139848	14185	15984	26705	33977	27515	15656	13472	12325	3336	43027	62209	24578	27071	17641	4678	29453	1889	NA	26174	22641	8964
ENSMUSG00000103355	9788	5594	1575	195	6672	2080	5152	231	NA	NA	1881	504	203	7589	1289	7598	51	241	8607	108	5254	4125	562	2910	1608	938	713	46	1808	501	114	69	712	350	2122	372	146	441	596	629	209	191	176	42	606	1251	274	566	324	28	512	10	NA	504	160	155
ENSMUSG00000102706	10446	6187	1699	52	5878	2467	4993	113	NA	NA	2209	264	342	7630	1231	8892	0	229	9587	71	6957	3693	430	3527	1381	872	1161	0	1924	763	182	31	905	279	2115	277	283	408	695	635	468	164	171	31	603	781	330	678	184	35	732	80	NA	534	540	181
ENSMUSG00000103845	138371	80614	21127	2074	76547	28114	70848	2371	NA	NA	25941	5763	4899	96884	16625	104751	355	2835	119447	629	81342	48567	6002	38713	18030	11947	14082	1367	25414	8127	1642	805	9709	4422	31477	3654	3607	5838	7472	5933	3106	2762	2209	631	9517	13328	5252	6012	3761	1291	7406	416	NA	5783	4722	2002
ENSMUSG00000033740	5879901	3427703	866975	77852	3413607	1284767	3074536	100773	NA	NA	1132438	268154	228526	4245212	678694	4620542	15065	144485	5098799	17626	3462012	2040178	244863	1650074	840113	498207	579216	62232	1073384	314815	73298	40230	442188	206155	1301712	138414	154103	238945	339923	268120	143377	134119	117305	33913	408217	603062	231230	244996	180558	44304	290277	24106	NA	253559	207970	91713
ENSMUSG00000103329	52786	30358	8062	598	29437	11532	28595	655	NA	NA	9995	2519	2141	38633	6040	41628	160	1477	46925	55	32587	17653	2399	15313	8553	4632	5596	678	8430	2468	650	231	3523	1748	11596	1665	1289	2035	2495	2535	1936	1025	625	551	2786	5130	1716	2806	1499	283	2800	204	NA	2141	2137	702
ENSMUSG00000104385	10931	5921	1746	32	6160	2601	5470	229	NA	NA	1958	414	477	6892	1099	8199	0	454	9713	1	7029	3476	608	3009	1759	824	1289	59	1740	866	92	60	689	404	2543	194	204	613	379	405	288	198	192	84	678	952	220	247	312	159	399	0	NA	544	537	68
ENSMUSG00000102135	21246	14432	3264	319	12432	5244	12216	400	NA	NA	4307	1318	1074	15909	3156	16823	112	758	19911	0	12817	8222	560	6407	3390	2006	2033	279	4184	1364	227	153	1389	766	4863	677	361	967	1640	1139	537	423	564	176	1663	1717	1234	971	662	195	922	246	NA	892	705	333
ENSMUSG00000103282	701	437	158	18	390	130	318	26	NA	NA	118	23	60	593	75	464	0	16	627	0	450	274	36	207	115	40	77	6	107	40	0	6	37	30	152	7	11	32	52	38	24	28	15	13	51	60	49	44	46	17	42	0	NA	19	6	24
ENSMUSG00000102534	8252	4700	1602	73	4731	2208	3749	32	NA	NA	1943	271	464	6143	926	6365	0	156	7644	0	5214	3147	322	2434	1571	785	1072	130	1616	661	139	30	891	410	2024	223	224	391	349	513	26	179	250	3	576	841	427	502	175	97	662	34	NA	292	317	137
ENSMUSG00000102213	4502	2580	453	80	2349	866	2221	66	NA	NA	804	129	90	2702	399	3353	27	22	3505	0	2688	1307	100	1116	601	329	340	33	698	195	116	58	380	90	699	156	0	147	177	187	93	3	112	0	347	599	97	167	53	52	329	5	NA	99	195	70
ENSMUSG00000103629	24852	15025	3380	123	15594	5782	12374	488	NA	NA	4506	1400	811	17480	2757	20871	10	663	21910	61	16338	8259	1099	7222	3883	2126	3195	274	3936	1435	393	148	2462	1179	4733	682	777	855	1526	1223	431	526	619	105	1752	2290	955	1006	854	189	1408	78	NA	796	837	364
ENSMUSG00000051285	1346336	808127	207257	16619	789316	303924	707778	22755	NA	NA	257586	62203	53130	977999	161685	1051369	4160	34687	1184016	4306	794413	472430	57625	364799	197594	125104	132953	12507	247137	73770	13860	8939	102487	47804	298358	31511	36219	51725	75739	65878	34442	34101	27560	5762	96958	135203	54274	55959	40397	8767	70832	6387	NA	59502	50909	19836
ENSMUSG00000098201	7136	4394	1113	12	4147	2039	4223	126	NA	NA	1576	295	226	5548	826	7244	0	153	7079	0	4207	2797	229	2190	1304	722	733	87	1496	346	109	74	657	303	1695	121	237	412	387	334	168	65	247	26	690	1032	264	485	314	76	509	0	NA	443	298	124
ENSMUSG00000103509	55289	33790	8567	839	31950	12396	32169	584	NA	NA	10472	3174	2016	43000	6577	46512	63	1197	48659	230	32984	19364	3112	17674	7642	5337	6145	868	9941	3001	686	366	3815	1842	11870	801	1191	1592	2940	3322	1475	1433	1002	162	4140	5918	2411	2707	1134	383	2287	256	NA	1972	2539	1018
ENSMUSG00000048538	14732	9045	2236	218	10042	3194	8047	332	NA	NA	2833	814	701	11045	1954	12039	64	404	14621	149	9583	4832	481	4520	2705	1398	1684	22	4392	660	98	56	1349	402	3598	493	369	711	932	912	417	462	257	34	1145	1570	618	750	678	124	616	289	NA	483	764	308
ENSMUSG00000103709	3994	2343	613	43	1981	848	1854	133	NA	NA	689	162	71	3200	419	2755	0	104	3156	16	2155	1248	132	953	373	207	507	74	759	288	54	0	332	109	561	80	244	67	265	280	103	153	26	47	170	250	146	172	174	45	203	32	NA	232	152	40
ENSMUSG00000077244	2789	1557	323	0	1600	787	1213	66	NA	NA	541	124	162	2200	272	1708	0	125	2233	17	1486	891	142	490	617	324	241	8	489	109	70	11	136	69	523	80	37	81	69	48	87	23	86	0	170	271	106	124	77	17	77	15	NA	145	100	46
ENSMUSG00000102768	20764	12325	2143	170	11927	4832	11150	429	NA	NA	3823	753	742	14342	2076	15086	80	1053	17505	163	12863	6803	909	5899	3596	1814	1946	262	3263	1128	280	316	1733	838	4689	477	666	1119	949	1037	822	379	523	0	1898	2016	558	748	591	177	1113	42	NA	1031	783	314
ENSMUSG00000097797	716242	424302	106303	9942	412973	153485	372982	12333	NA	NA	135012	30297	25247	512922	83294	559549	1599	19717	611828	2116	435075	249255	29270	196898	104268	65545	75514	7060	127121	39202	8232	4591	52177	23628	154669	16399	17532	29259	38091	33943	17866	15080	13815	3499	46047	73151	28777	32377	20727	5936	35914	2580	NA	33680	24379	11794
ENSMUSG00000103498	15859	9668	2307	245	10527	4085	8647	332	NA	NA	2880	627	650	12396	2091	12664	0	807	14903	101	9803	4944	521	4490	2614	1539	1375	158	2743	1000	117	106	1119	818	3222	485	600	507	1065	769	475	512	477	122	1238	1722	717	1170	377	85	767	151	NA	606	768	170
ENSMUSG00000103067	302612	181218	45809	4309	179273	67849	154221	5182	NA	NA	60515	14567	10639	223455	34703	241076	801	9068	257039	1169	177989	102791	13581	84927	46589	28264	29492	2487	54583	15807	3056	2971	22823	9858	65489	6412	8081	12036	18223	14681	7914	7076	6545	1454	23746	30397	12027	13955	9609	2480	15371	1266	NA	13803	10788	4747
ENSMUSG00000102320	6591	4331	1101	203	3854	1230	3241	21	NA	NA	1361	364	446	4447	581	5550	3	166	6352	25	3745	1996	479	2144	814	682	767	29	1397	684	83	17	352	314	1631	190	289	243	205	365	240	240	133	155	661	686	166	241	136	116	266	160	NA	255	298	76
ENSMUSG00000104226	43433	24915	6711	346	25663	8896	22032	661	NA	NA	7722	2117	1885	31031	5216	34017	103	1434	36399	172	25100	15747	1904	11642	6235	3687	3634	446	7921	2480	249	93	3893	1163	9755	954	1512	2091	2001	2634	1033	1107	956	199	3017	4066	1691	1506	1473	196	2009	173	NA	2082	1515	563
ENSMUSG00000103903	21023	12477	2947	191	11925	4527	11000	276	NA	NA	4399	598	673	14254	2586	16167	93	476	18060	73	12810	7570	718	7093	3042	2040	2522	109	4008	1049	302	92	1461	759	5183	592	347	1316	1016	614	390	405	476	61	1633	1649	1493	1161	937	209	1003	33	NA	576	913	263
ENSMUSG00000103557	21893	13744	3441	430	13904	4747	12914	356	NA	NA	4194	781	807	15964	2619	18230	46	562	19921	25	13154	6887	929	5192	3309	1755	2191	129	4439	1264	246	37	1268	746	5313	498	722	833	1339	1204	547	542	541	120	1637	1910	708	840	630	138	1338	158	NA	1208	718	385
ENSMUSG00000025909	13524631	7997231	2042093	185064	7847326	3064369	7214108	227070	NA	NA	2585506	629449	539322	9894278	1620939	10609931	38583	371750	11878298	40674	7996755	4673482	567927	3776321	2013085	1186509	1412157	144262	2408831	747322	154526	94659	999800	460279	3004109	323451	333748	560803	759526	598301	358948	327111	280344	73762	954896	1382765	528904	578292	421961	103258	655055	56086	NA	578655	493085	214001
ENSMUSG00000102647	34837	20735	5064	556	18914	7744	19910	406	NA	NA	7031	2176	1165	23863	4484	26803	166	860	30475	34	21101	11220	1717	9592	5006	3075	3716	338	6457	2333	575	233	2576	1130	7669	925	771	1860	2723	1684	723	445	736	262	2223	4090	1294	1288	1151	393	1477	208	NA	1737	932	427
ENSMUSG00000086235	8417	4556	1436	132	4509	1638	4200	91	NA	NA	1543	350	333	5458	849	5949	29	193	7192	0	4613	2326	324	1647	986	436	793	50	1080	560	96	89	482	247	1856	133	241	154	564	261	215	430	299	72	416	659	318	280	254	105	283	145	NA	390	354	54
ENSMUSG00000102253	53345	32875	7664	786	30417	14350	29313	626	NA	NA	10804	2448	1820	40615	7676	43702	111	1642	48612	283	32919	19401	2309	14950	7611	4405	5377	603	9235	2986	547	200	3784	2112	12158	1459	1501	1983	3162	2008	1016	1136	1190	212	4027	4995	2138	2115	1274	582	2433	153	NA	3187	1999	1205
ENSMUSG00000093970	1958	1199	551	15	1099	428	1040	24	NA	NA	367	100	141	1591	202	1467	0	24	1809	0	1067	658	47	499	286	115	256	47	386	119	108	32	150	53	355	22	119	118	273	66	46	43	3	0	176	243	65	93	28	0	48	0	NA	78	38	73
ENSMUSG00000103884	13716	8960	2108	118	7999	3129	7824	313	NA	NA	2820	295	652	11951	1545	12016	42	477	12823	15	8237	4608	744	4658	2533	1297	1981	221	2181	1165	252	63	1227	324	3195	304	419	611	861	567	427	352	165	72	976	1483	539	452	585	315	637	160	NA	704	540	498
ENSMUSG00000084353	1127	655	208	30	790	220	764	17	NA	NA	263	16	26	795	137	1095	16	19	1062	0	661	460	50	311	234	80	169	3	305	28	1	0	39	26	272	49	44	35	48	53	77	72	43	4	119	146	14	22	75	18	8	2	NA	89	14	22
ENSMUSG00000103933	5044	2624	603	79	2695	1200	2419	118	NA	NA	1205	326	324	3755	585	3866	13	112	4628	29	3090	1781	257	1326	625	407	587	33	793	441	3	31	335	49	1045	84	103	208	177	327	79	158	0	0	265	509	89	162	121	21	101	0	NA	93	243	35
ENSMUSG00000076135	1296	779	177	8	824	472	738	41	NA	NA	251	194	96	1143	137	1133	0	2	1402	0	954	500	52	404	232	90	146	3	334	174	29	35	49	46	219	9	20	65	99	86	21	101	17	6	98	285	63	10	22	0	71	0	NA	57	48	9
ENSMUSG00000086195	5214	2796	634	51	2600	1296	3035	37	NA	NA	878	249	312	3977	800	3917	27	97	3992	0	2606	2067	177	1485	978	475	484	99	773	278	29	0	589	116	824	96	165	153	524	136	113	0	35	0	382	538	166	294	71	59	48	38	NA	184	223	103
ENSMUSG00000104504	5766	2976	1041	93	3320	1231	3008	84	NA	NA	742	121	265	3729	520	3988	35	66	4807	69	3563	2086	145	1843	841	446	334	17	1043	432	71	47	407	151	1328	59	98	187	405	225	57	22	23	0	350	489	255	242	98	0	202	0	NA	211	274	129
ENSMUSG00000066693	6697	3965	1185	30	3893	1552	3109	91	NA	NA	1456	352	270	4591	775	5207	0	157	5302	28	3708	2107	265	1626	942	596	849	54	1133	415	218	71	536	272	1561	128	108	303	530	349	187	203	277	22	608	647	389	77	208	62	293	0	NA	152	201	67
ENSMUSG00000102316	11238	7062	1637	322	6348	2969	5966	132	NA	NA	2417	777	554	9102	1245	9425	0	269	10127	0	7480	3551	598	3300	1970	1065	1223	183	1991	729	76	128	676	622	1668	131	127	331	805	690	202	241	229	59	880	1038	432	739	245	31	597	18	NA	498	383	64
ENSMUSG00000103819	12363	6978	1776	184	6617	2647	5996	154	NA	NA	1896	578	436	7661	1227	7864	34	328	9715	31	7026	4433	575	4074	1951	962	1530	301	2189	586	150	158	834	200	2782	309	472	336	972	541	314	297	226	74	1003	805	616	636	232	155	438	74	NA	385	413	76
ENSMUSG00000102871	45428	28308	6506	418	27922	10974	23271	422	NA	NA	9492	2222	1731	32678	4368	35610	117	1164	43902	108	26368	15117	1814	13182	6662	4274	4422	287	7861	2402	300	355	3393	1878	10466	1012	1123	1937	2891	1701	1433	1029	830	396	3048	4251	1671	2047	1292	289	1733	197	NA	2569	1396	669
ENSMUSG00000101571	34649	21517	6535	389	19198	8285	18309	654	NA	NA	6641	1318	1324	25106	3688	27291	200	967	34252	48	20715	11804	1620	10257	4669	3172	3581	517	6279	2214	101	150	2262	1093	8738	931	618	1584	1562	1499	796	1261	1105	61	2912	2963	1400	1863	1391	404	1555	112	NA	1635	1910	554
ENSMUSG00000104428	16348	8482	2374	96	9563	3649	7477	479	NA	NA	3403	705	568	12680	1942	13237	0	479	12330	141	9840	5906	739	5401	2352	1193	2080	130	2876	1010	116	112	1068	396	3433	498	305	592	1150	818	280	437	103	118	1232	1720	812	659	401	0	740	110	NA	596	439	58
ENSMUSG00000102272	24993	13857	3612	289	14769	5796	13238	224	NA	NA	4220	1477	894	18103	3108	17839	18	633	18841	19	15201	8181	958	6652	3087	2397	2592	226	3584	1444	294	117	2113	987	5286	495	556	1381	1619	954	769	651	1003	99	1609	2102	612	1345	558	40	950	0	NA	1040	848	408
ENSMUSG00000065625	2114	1266	247	15	1274	617	1193	17	NA	NA	495	60	37	1620	247	2056	0	44	2255	4	1009	704	83	530	348	331	184	12	429	112	2	31	154	77	462	41	67	52	100	48	70	35	60	0	176	275	55	137	129	0	77	0	NA	92	161	65
ENSMUSG00000103411	34184	19319	5077	388	20208	7888	19035	711	NA	NA	7319	1481	1524	24471	4480	26186	104	1129	30113	279	20173	12170	1694	8953	5386	2929	3267	273	5932	1617	756	223	2815	1200	8435	741	1092	1561	1951	1510	980	544	867	148	2134	3635	1005	1002	893	81	1722	178	NA	1526	1174	340
ENSMUSG00000061024	39500	24298	6546	557	22080	8335	20324	523	NA	NA	7198	1557	2011	28558	4191	29770	127	959	34366	165	22164	12290	1610	10563	5662	3999	3802	272	6729	2108	326	205	3163	1105	8830	597	902	1683	2392	2986	1359	824	799	232	2701	3817	1196	1353	1177	265	2269	173	NA	1784	1353	710
ENSMUSG00000025911	616738	364825	91008	9759	356651	140752	327052	10895	NA	NA	114886	28778	23724	448739	70339	483952	1964	17022	545495	1578	367192	213491	28443	174473	91918	55999	61544	6727	112288	34371	6777	4068	45493	18403	137741	13549	16947	28600	35196	29977	14139	14510	12934	2340	43346	64627	27164	25484	17723	5291	29216	2735	NA	26890	24440	8490
ENSMUSG00000079671	1307131	774512	197836	18940	747716	290038	675174	22577	NA	NA	240195	58324	48344	948206	151828	1013346	3683	37414	1135171	3243	793989	443085	55375	370827	196363	113044	128105	11580	234580	69237	14754	7957	96752	40515	281746	33244	34414	57419	79426	64005	32253	28480	26730	6392	89610	133670	51993	55016	36423	9367	64803	5526	NA	58135	50286	20698
ENSMUSG00000081441	3681	2092	586	65	1841	818	1709	79	NA	NA	763	143	30	2212	508	2664	0	145	2828	3	2164	1440	102	1004	313	296	150	0	403	192	27	0	192	22	631	62	48	287	134	150	66	239	60	0	259	362	80	183	36	50	150	0	NA	99	128	70
ENSMUSG00000067879	512812	298493	77240	7489	285396	110021	256773	9086	NA	NA	92416	21626	17449	365310	59900	386075	1430	15145	434661	1441	311268	173647	22461	146346	72432	42300	48668	4048	88615	26444	6084	2917	37982	16051	108132	14673	12487	21499	31814	24270	12450	10153	9432	2927	34652	50128	19461	20656	13890	3229	26149	2100	NA	21853	18719	8336
ENSMUSG00000099827	24891	14341	3710	557	14276	6215	13323	646	NA	NA	4190	966	768	18246	2784	20519	138	878	22582	104	16544	8573	903	7287	3917	2161	2677	447	4232	1545	200	223	2192	979	5168	723	1187	1504	1437	995	874	904	700	107	1693	2040	1095	810	801	46	1279	143	NA	1050	760	336
ENSMUSG00000025912	447785	275492	67893	6098	261329	101654	245035	6454	NA	NA	87352	19958	18332	321557	51111	356885	1115	12415	401062	1043	260525	154489	17753	125633	62302	39412	46937	3794	83246	23815	5463	2729	32030	15102	100902	9028	12643	20797	25493	21562	10900	10468	7869	1938	33145	48809	17570	18985	13306	3765	21930	2145	NA	20344	17315	6431
ENSMUSG00000045210	415369	241191	61645	6235	236881	96258	214927	6593	NA	NA	79310	19518	16302	296505	46331	319740	1163	12383	362657	801	243732	143775	16147	114530	60093	34532	41063	3396	77886	21970	5563	2941	32682	13870	90371	9399	11751	17591	24376	18937	9951	10224	8600	904	28626	41335	16437	16743	12537	2232	20316	2804	NA	17718	14531	6348
ENSMUSG00000097893	740743	433856	114091	9156	417528	161890	386361	11279	NA	NA	136038	34532	29701	529364	86554	570457	1656	22250	640213	2124	442849	257459	32472	202762	108622	66674	74514	7652	129499	40107	7767	4463	55497	28801	164691	15750	20316	32373	44344	34831	17865	18443	15070	2592	55292	74240	28677	30796	23386	4299	35440	3362	NA	29262	30537	11817
ENSMUSG00000025915	1776844	1062098	274934	25699	1006402	392512	933858	29137	NA	NA	333068	85208	68692	1282592	207547	1412218	3825	53285	1544971	4835	1054854	616940	74117	495037	262174	155608	180617	18906	320256	94169	21710	11046	135990	64497	393680	38534	48897	72197	99452	80715	43860	40455	36177	8603	131085	176984	71085	75225	51299	12242	83597	6656	NA	73725	67592	29308
ENSMUSG00000046334	4486	3177	783	15	2202	1177	2326	84	NA	NA	829	206	413	3295	360	3428	0	106	3646	0	2453	2037	146	1462	529	396	417	15	800	327	50	61	374	103	1285	88	272	186	266	319	227	111	112	0	273	387	109	98	145	0	124	0	NA	176	224	27
ENSMUSG00000088916	1956	1331	413	26	1151	326	1317	36	NA	NA	429	80	132	1450	269	1713	0	39	1751	18	1382	665	67	576	227	244	291	40	466	121	22	0	16	81	483	17	52	45	104	67	70	28	0	0	108	154	44	43	43	0	93	0	NA	44	123	36
ENSMUSG00000046101	566640	338016	89294	8543	326821	123888	295168	8815	NA	NA	109439	25114	21504	405344	64126	444285	1226	14668	494357	2131	335004	192826	24823	158879	85610	47479	57009	5164	103407	29224	6876	3690	43717	20565	125636	14418	16721	21745	35109	26827	14631	13352	12065	3315	39229	58301	22574	25011	16468	3659	27243	3127	NA	23318	19679	8889
ENSMUSG00000098234	38590	21622	5889	718	22696	8252	18788	439	NA	NA	7111	1880	1087	28787	4371	31327	52	1199	32580	189	24128	14568	1422	10596	5628	3764	5116	491	7161	2309	358	219	2735	1308	8995	733	564	1888	2240	1667	1607	814	796	135	3221	3875	1511	1666	1365	232	1694	213	NA	1301	1171	659
ENSMUSG00000093178	1367	727	243	29	797	358	692	16	NA	NA	207	119	54	969	174	1084	19	14	1136	6	842	519	69	408	208	112	98	12	279	123	14	0	118	60	252	13	27	102	73	90	59	22	21	6	88	102	25	41	95	9	70	0	NA	27	67	27
ENSMUSG00000099032	130511	80562	18875	1678	77584	26971	71123	1669	NA	NA	24382	6663	4810	96893	15017	101497	206	4053	116093	228	77562	47806	5495	38015	17929	12277	14641	1695	22672	8435	1037	916	9957	5585	31160	3102	4297	5143	7500	6956	4331	2709	2579	664	8759	13183	5232	5530	3721	1111	6825	626	NA	4878	5768	1557
ENSMUSG00000104025	26058	16398	3587	128	13704	5727	14175	265	NA	NA	4905	1210	909	19571	2505	20225	19	924	21755	45	15665	8742	997	8815	4064	2313	2676	297	5281	1716	170	155	1704	820	5977	697	429	1271	1459	986	632	785	227	64	1603	2353	796	1493	485	189	1227	121	NA	890	1160	435
ENSMUSG00000025916	688633	414000	109598	8743	396864	150099	367354	9984	NA	NA	125161	32296	27009	502680	79884	548495	1707	20556	586710	2338	412015	240005	31468	197615	104796	57790	64502	7065	121814	38491	8334	4525	53569	25814	149724	15269	18534	30800	40587	31901	17478	17305	15828	4020	47875	71772	27975	34987	21066	5195	32848	2995	NA	30892	24992	9967
ENSMUSG00000087199	175657	104166	29138	2299	99901	37453	91701	2809	NA	NA	33405	8051	7238	133631	21341	141573	541	5709	146679	526	108888	62838	7605	51996	25709	14740	16000	1289	29606	9842	2509	797	13778	6801	41184	3611	5185	7755	11042	7681	5679	4562	3891	1192	12251	19600	6604	8938	5546	1391	8142	661	NA	8381	6110	2406
ENSMUSG00000095780	1859	910	262	61	1132	378	891	16	NA	NA	340	48	84	1162	212	1331	0	46	1536	0	986	929	67	437	203	183	231	40	268	118	56	0	130	38	286	26	98	118	81	44	43	31	82	0	53	108	60	60	64	36	31	10	NA	84	62	27
ENSMUSG00000025917	238703	143075	37467	2682	136685	54958	126701	4009	NA	NA	42382	11540	8741	173657	27345	186559	786	6927	214099	493	141103	86140	9840	68099	36577	19607	24041	2611	43187	10856	2538	1716	17942	9013	53215	6099	6273	9591	13232	10944	6214	5746	5213	1582	16540	23026	9782	10411	7522	2071	13239	936	NA	8959	9583	3985
ENSMUSG00000056763	1593041	940411	241475	23084	909697	348944	832096	25757	NA	NA	300815	74142	64699	1153752	186961	1262350	4204	45766	1400293	5006	934186	557326	69767	446024	225972	136335	157655	16822	283959	85773	20162	9454	123051	56692	354199	36255	43494	64559	90063	75214	38518	38402	33310	8500	112797	160865	63793	72929	50642	10910	81418	9812	NA	69535	60785	22872
ENSMUSG00000102356	16300	9717	2398	264	9473	3436	8140	269	NA	NA	3397	1023	616	11482	2158	14523	24	624	13854	71	9801	6202	514	5054	3249	1743	1656	120	2636	853	179	92	1266	433	3684	578	226	650	973	938	301	273	160	201	909	1735	714	666	392	124	775	45	NA	805	677	224
ENSMUSG00000067851	1560102	913402	234165	21948	899849	339141	833564	25814	NA	NA	290362	73500	61524	1119910	177414	1247541	4501	46590	1373707	5091	898680	552865	67020	438137	230062	141560	161498	17018	278831	83095	16451	8894	124562	54396	349400	37678	40590	65098	87894	69996	40883	37056	35726	8255	114863	155543	65496	66114	49283	11798	80348	7561	NA	71903	56232	25239
ENSMUSG00000088153	5041	2914	800	159	3024	1147	2521	0	NA	NA	907	429	316	3327	624	4222	0	50	4702	36	3005	1565	148	1711	581	388	773	13	924	112	45	30	564	62	1230	69	155	284	189	414	24	107	100	0	354	621	145	105	40	0	313	18	NA	218	130	147
ENSMUSG00000102556	25750	14835	3647	385	13470	5851	12663	558	NA	NA	3929	1434	925	18560	2737	19316	18	461	23147	130	14441	8551	1588	7678	3450	1831	2667	292	4799	1631	275	258	1805	1048	5453	793	1142	1088	1204	1284	569	701	478	287	1804	2922	731	1467	994	129	1369	92	NA	1718	742	481
ENSMUSG00000042501	6427895	3787245	1001048	84654	3746065	1395655	3374707	95382	NA	NA	1202999	300798	258166	4575318	748329	5015990	16754	181624	5598411	19559	3742448	2254389	274965	1811332	936691	544691	657965	71104	1169474	345779	71983	41768	490271	219374	1424561	153298	167350	278220	359246	296424	159367	149360	135035	29470	451831	646352	251097	288659	193277	44581	304470	26582	NA	275753	228091	97363
ENSMUSG00000103810	45164	28016	6941	445	25034	9297	23532	705	NA	NA	8582	2607	2005	34676	4641	37886	236	1536	38285	240	27257	16667	1976	11796	7132	4311	4861	264	7960	2382	197	232	2938	1746	9492	817	1072	2600	2299	1776	1199	1169	1292	153	3006	5042	1646	2415	1582	280	2446	351	NA	2563	1745	666
ENSMUSG00000083422	29836	17938	5193	344	17657	6137	15423	661	NA	NA	5694	1808	1098	23017	3634	21940	177	873	25785	26	17559	9678	1546	9413	4423	2606	2519	303	5747	1769	289	85	2523	763	7203	788	893	1337	1839	1205	563	669	697	142	1663	3037	1365	1475	736	155	1315	172	NA	1482	1005	363
ENSMUSG00000094979	2074	1436	306	13	1276	508	1141	31	NA	NA	473	95	74	1797	236	1715	11	70	1731	11	1267	787	36	688	366	152	142	34	371	158	26	0	158	66	500	66	83	106	123	83	29	51	26	8	171	390	85	78	95	16	88	36	NA	61	120	21
ENSMUSG00000081417	11055	5585	1498	33	5602	2524	5714	132	NA	NA	1632	433	650	6428	1431	6709	0	561	10363	45	5821	4197	518	3426	1493	613	665	108	1758	474	46	33	610	293	2112	356	447	495	626	492	343	172	153	116	485	927	361	552	206	42	351	0	NA	528	333	255
ENSMUSG00000103448	35178	21499	5306	306	22130	9544	19592	399	NA	NA	7045	1907	1261	26605	4734	27406	91	1326	32167	105	20602	12841	1933	11651	4715	3457	3266	349	7320	1750	541	32	2441	766	8241	534	887	1494	2105	1520	1146	1163	548	118	2200	4236	1786	1303	859	398	1962	32	NA	1341	1379	448
ENSMUSG00000100212	11976	7116	2002	249	7102	2460	6011	253	NA	NA	2747	522	407	9592	1337	9964	34	548	12076	84	7639	5428	546	3779	1738	721	1280	95	2430	855	167	107	975	331	2701	338	235	501	669	501	332	259	594	0	920	1534	346	822	404	94	566	74	NA	732	510	133
ENSMUSG00000100648	17124	9951	3268	114	9222	3511	8822	62	NA	NA	2610	931	737	11812	1617	14975	37	281	15061	59	9484	6372	1112	5208	1941	1176	1539	196	3190	737	249	22	1212	502	4340	625	334	1033	948	888	363	429	164	102	786	1426	577	554	368	151	627	54	NA	593	473	291
ENSMUSG00000088585	1097	599	134	19	534	170	509	7	NA	NA	121	27	17	677	98	867	3	9	882	9	479	266	45	302	122	91	33	16	297	34	0	0	94	12	297	36	9	32	17	29	50	6	8	17	82	103	70	35	11	3	52	0	NA	79	44	16
ENSMUSG00000048960	4905691	2933033	750528	72911	2848400	1075273	2625894	79734	NA	NA	929576	223167	189609	3572843	566275	3844301	14003	138940	4327271	17319	2883981	1706884	213918	1400621	722533	434003	503947	57088	890284	257032	56510	33083	386414	172356	1099017	113116	122414	211412	278560	218346	128935	118728	103076	21635	351723	511316	191650	221732	157895	35052	256716	20165	NA	220671	178120	72608
ENSMUSG00000077318	1955	1320	353	104	1090	403	912	50	NA	NA	376	98	83	1640	190	1628	2	51	1684	0	1073	782	58	526	336	192	206	55	355	85	40	26	93	60	432	27	62	31	66	66	76	54	31	4	136	332	65	138	43	0	125	0	NA	118	22	6
ENSMUSG00000101827	14220	9991	2185	143	8786	3392	7935	145	NA	NA	2563	527	515	11591	1873	12804	86	496	14125	87	10284	6143	682	4415	2383	1476	1736	69	2827	594	89	184	1389	564	4051	421	275	627	1041	454	347	365	323	40	1267	1665	472	823	467	153	914	61	NA	704	269	272
ENSMUSG00000103494	52231	30403	8183	786	28512	10455	26216	490	NA	NA	9651	2055	1446	37938	6522	39027	137	1371	44731	184	27295	17990	2250	15196	7870	4238	5223	792	10050	2383	706	340	3738	1768	11983	1711	956	2161	2959	2419	1241	1186	1122	250	3775	5333	1874	2051	1645	633	2687	111	NA	2452	1723	719
ENSMUSG00000057715	8147004	4784052	1217622	112257	4704278	1821237	4334771	132186	NA	NA	1551424	374229	312833	5858749	928674	6357643	23380	220852	7157542	24875	4709814	2801305	348236	2286896	1173333	705955	806405	89520	1463053	426727	97667	53408	610276	284303	1835904	194973	190082	324843	459117	366399	215791	179402	174857	44977	594267	811951	334156	344826	244204	65302	413256	37341	NA	346628	294397	117295
ENSMUSG00000103825	41798	24233	6112	518	22959	9198	23017	678	NA	NA	8063	1951	1895	29305	5204	31981	62	1360	35225	166	25257	13729	1687	12439	5919	4144	3357	314	7045	2117	602	136	3013	1425	9744	1111	908	1761	2640	1883	1053	582	721	241	2626	3947	1783	1791	1194	546	2564	122	NA	1609	1690	459
ENSMUSG00000099845	6872	3444	798	8	4064	1571	3533	57	NA	NA	1191	197	328	4573	881	5335	0	218	6243	24	3442	2348	569	1535	958	651	632	0	1079	257	75	83	307	339	1394	145	175	216	400	212	128	98	120	78	354	818	470	238	158	0	491	17	NA	174	71	49
ENSMUSG00000103561	35571	20200	5115	853	21851	9058	19467	624	NA	NA	7173	1255	1112	24671	3293	28231	125	1008	31436	118	19978	13362	1267	10956	5387	2759	3054	345	6094	1952	354	283	2368	987	7810	761	715	1666	1895	1612	976	388	450	210	2441	3085	1977	1846	767	95	1829	214	NA	1600	1427	529
ENSMUSG00000101610	20497	10700	2479	247	11750	3213	9788	219	NA	NA	2699	720	1056	12970	2350	15086	126	364	17780	0	11736	8185	869	4973	2782	1786	2312	369	3160	1271	83	18	1558	709	4332	321	480	1031	1288	928	500	308	406	114	1499	1775	739	482	407	24	795	23	NA	1116	562	341
ENSMUSG00000093864	1549	888	285	0	823	331	683	0	NA	NA	294	66	80	1077	274	1081	0	36	1350	0	861	566	59	369	250	108	152	2	268	9	0	15	165	63	219	46	28	73	76	99	41	15	8	0	148	189	32	26	63	17	71	0	NA	51	17	5
ENSMUSG00000098555	2364	1376	392	35	1455	421	1048	67	NA	NA	409	61	171	1669	193	2086	10	58	2128	0	1329	862	37	789	405	90	267	42	437	170	32	22	79	40	719	73	150	127	61	285	109	84	25	24	260	301	119	104	50	50	150	0	NA	113	78	56
ENSMUSG00000097628	14239	8620	2240	165	8090	2854	7260	242	NA	NA	3071	779	512	10541	1928	10778	22	252	12782	221	9594	6624	564	4104	1628	1102	1601	34	2951	1139	58	65	835	530	3946	356	493	907	1049	458	488	303	314	32	849	1269	1047	786	283	140	615	113	NA	1047	656	223
ENSMUSG00000098163	16937	8309	2795	288	10519	2841	8708	264	NA	NA	2773	907	750	11885	1850	12112	0	437	14215	54	9728	5879	720	4650	2293	1681	2089	177	3008	1079	72	248	1519	660	3902	367	327	372	1104	651	478	311	290	138	1732	1144	950	811	339	345	568	56	NA	893	652	297
ENSMUSG00000097171	82317	48655	12483	1131	46307	17027	43198	1487	NA	NA	14678	3983	2948	58811	8735	62617	276	2041	70342	236	45834	29356	2915	22968	12130	6023	7915	1036	13851	5497	1132	573	7123	2846	17791	2337	1870	3420	4773	3417	1813	1476	1793	315	6750	8152	3175	3899	1882	706	3515	659	NA	3381	2893	1551
ENSMUSG00000101314	15383	9912	2364	143	8070	2887	7685	188	NA	NA	2947	863	342	10989	1457	11948	110	232	12451	0	9156	6687	581	4181	2352	887	1094	156	2424	844	209	17	1254	470	2906	465	363	703	960	865	414	139	255	0	1022	1498	820	734	345	52	634	107	NA	553	417	350
ENSMUSG00000016918	3169125	1871792	482822	42182	1801713	690438	1650614	44144	NA	NA	593059	146164	125197	2271533	364685	2454243	8481	94303	2764078	11328	1866519	1107390	135869	905348	449484	262871	321164	35583	563268	175612	37116	20973	238897	109870	691826	75468	83027	135033	180618	138917	74362	75169	63909	14692	231870	312700	132544	147469	86608	24173	160555	17530	NA	139112	117283	50500
ENSMUSG00000025938	2241197	1319434	336587	34802	1264962	485239	1177678	31414	NA	NA	424187	104711	89299	1616093	260120	1744898	7206	67594	1976479	7596	1343741	775886	93916	635925	308201	190308	226127	25006	399795	122035	27267	16611	173262	73601	488070	51825	56049	95422	137251	92449	57577	55641	47495	10490	165071	231172	90899	103231	64492	18999	111841	9978	NA	101688	79373	33559
ENSMUSG00000104518	10402	5759	1481	116	5788	2333	5480	120	NA	NA	2475	377	507	7967	978	7595	10	363	9267	12	6302	3530	520	2602	1337	899	1023	14	1862	524	155	28	682	273	2479	372	248	332	607	484	265	507	275	0	776	1038	375	436	354	114	532	78	NA	482	360	49
ENSMUSG00000069620	7071	4160	1305	75	3694	2058	3772	60	NA	NA	1731	216	206	4369	713	6097	76	168	6104	0	3521	2820	240	2334	1299	475	705	71	1533	320	226	121	472	165	1680	94	231	178	457	193	126	130	122	0	426	797	203	231	186	96	304	94	NA	240	282	182
ENSMUSG00000099498	178993	102339	26651	2586	97538	37423	95087	1808	NA	NA	34618	8024	6415	129107	21022	137184	717	4619	158258	295	106663	61089	8368	49289	25959	15080	17172	1723	31844	9518	2307	876	12008	6047	39500	4506	4126	8109	11305	7060	4837	4114	3946	553	12682	16827	8352	9382	5163	1158	7764	1167	NA	7740	6372	1964
ENSMUSG00000042414	273982	161334	36561	2971	152904	57309	138839	3519	NA	NA	51880	11672	10208	189463	30575	209996	642	8109	237190	761	163665	93505	11259	79886	37034	22524	27573	2604	47779	15565	3475	1537	21803	9002	57745	7489	6175	11681	15581	11405	6601	6084	6001	1115	19533	26560	10044	11467	7944	1975	14616	1540	NA	11564	10962	3869
ENSMUSG00000005886	4474655	2604376	694001	63209	2566370	975086	2339341	65424	NA	NA	841067	207318	165771	3202445	511268	3434820	13282	126924	3880465	14395	2660384	1550181	202472	1299290	628486	370433	450797	49335	798026	243041	54488	36219	339374	155254	1002270	104095	101156	185886	260476	199383	114869	102805	92455	21818	319328	444735	177692	200529	129954	36135	222890	21232	NA	188669	165238	65102
ENSMUSG00000103506	40500	24676	6266	688	21931	8455	22689	641	NA	NA	7872	2142	1379	28510	4216	31551	89	1366	35443	111	23617	13653	2360	12600	6333	2984	4065	504	7704	2565	466	374	2693	1123	9190	1019	906	2146	2008	1742	1099	1145	989	306	2650	4264	1510	1858	1239	348	2212	401	NA	1833	1371	333
ENSMUSG00000103495	37001	20371	6355	410	20036	8465	20005	712	NA	NA	7469	1581	1189	27617	4282	29486	0	1211	32772	157	24332	13130	1842	10576	5061	3520	3866	682	7271	2026	531	454	3027	1470	8503	845	930	1524	1695	2015	1078	869	907	156	2595	3712	1495	1580	868	319	1911	295	NA	1682	1370	822
ENSMUSG00000099183	2141	1182	302	49	1253	465	856	10	NA	NA	252	116	118	1390	179	1751	36	1	1711	0	1084	616	34	596	114	257	167	32	356	51	21	24	164	115	454	45	46	58	75	69	70	118	54	0	140	183	124	59	20	21	76	19	NA	177	1	1
ENSMUSG00000102639	15839	8375	2206	402	9825	3367	8465	219	NA	NA	3709	702	708	12042	1786	13541	49	508	15717	89	9098	5973	787	5431	2280	1100	1772	266	3292	1255	324	110	1639	673	3589	404	368	798	1002	688	403	332	261	0	1510	1190	898	448	394	194	642	0	NA	688	351	190
ENSMUSG00000104170	33228	19736	5559	321	20250	7651	17927	568	NA	NA	5773	1859	1086	24929	4495	26231	160	615	28056	233	19218	12229	1221	8578	4660	3230	3038	261	6950	1740	340	369	2529	984	7464	1091	930	1233	1735	1244	430	919	463	263	2039	3378	1789	1777	1041	280	1795	166	NA	1514	1585	885
ENSMUSG00000087782	1732	859	230	11	1057	384	946	38	NA	NA	406	50	37	1049	188	1250	0	54	1442	25	912	443	92	512	255	147	132	26	364	35	33	0	130	102	382	13	54	64	27	38	77	34	89	0	49	155	103	73	38	17	40	0	NA	81	42	15
ENSMUSG00000103085	93727	54376	14600	1087	53859	20851	45019	1087	NA	NA	17052	3531	3688	65743	11195	71167	323	2569	78443	311	53727	32137	3246	27225	12626	7912	9778	1223	15787	4772	808	583	7333	3362	20496	2248	1930	3780	5470	4904	2655	1772	1682	448	6158	9241	3809	4417	2340	1277	4788	390	NA	3831	3495	1225
ENSMUSG00000102664	40557	23215	5954	888	23702	8048	22527	614	NA	NA	7578	1542	1407	28666	3964	31523	77	1152	35177	126	23809	13305	1057	12170	6276	2352	3854	457	7119	2096	414	79	2774	1511	9189	889	865	1602	1882	1925	1273	532	921	129	3066	4556	1989	1816	1256	319	1898	233	NA	1922	1275	431
ENSMUSG00000101476	226458	127551	35166	3597	127981	48485	111757	3099	NA	NA	39262	9426	8634	160348	25397	168496	701	5898	190922	520	124505	76882	11017	60118	29611	19112	22025	2856	38364	11633	2581	1348	15759	7790	47273	4777	5584	8080	11741	10255	5532	4923	5330	886	14850	23197	8500	9928	6569	1926	10474	703	NA	8558	7630	3542
ENSMUSG00000101171	12814	8292	2068	125	7598	2395	6542	120	NA	NA	2659	823	679	9319	1815	10559	61	535	11793	55	7416	4528	688	3593	2034	855	1571	202	2040	915	287	55	947	449	2766	248	351	355	518	632	342	257	186	224	1188	1573	569	524	221	160	716	28	NA	489	590	232
ENSMUSG00000025935	489055	283155	72431	6809	272271	105200	249029	6925	NA	NA	89816	24010	20405	352163	56670	370881	1244	12082	416214	1130	281890	161445	21938	139488	72224	38324	49657	5689	85787	25496	5052	4290	38300	15321	104752	11230	13422	18922	32309	20904	12620	11348	9392	2520	32053	47719	16965	20510	15791	3975	22751	1819	NA	20551	15854	7351
ENSMUSG00000025937	695313	400797	109648	9106	396343	149425	367255	8641	NA	NA	132416	30457	27929	498270	79540	543524	1513	21788	600672	2218	414911	238428	34200	198480	99795	57887	68954	7800	128016	35316	8153	4192	56733	24694	157307	17229	20780	29682	42444	31785	18941	15437	14453	2562	48248	72898	27203	31667	22612	6127	33755	2400	NA	30456	23240	10871
ENSMUSG00000102982	23183	14660	4111	195	13276	5529	12966	342	NA	NA	5235	1277	1109	18543	3281	19545	46	813	21211	40	14599	7867	1352	6433	3853	2635	3300	225	5134	697	207	63	2117	811	5871	637	951	901	1657	1320	628	551	765	43	1722	2485	645	1290	687	102	1292	46	NA	1126	529	257
ENSMUSG00000067813	561432	330376	87409	7259	334365	131725	304852	8020	NA	NA	109001	24640	21655	404763	67236	431009	1368	16624	484731	1665	331147	195829	26023	156541	75893	46213	58593	6331	102970	31158	6300	3651	43946	18761	121337	15410	14797	25154	32685	23776	14278	12437	11740	1951	43236	56327	23474	24831	16677	4086	26227	1975	NA	25277	20335	8317
ENSMUSG00000077368	2946	1553	375	18	1651	653	1344	52	NA	NA	499	88	94	1955	189	2065	0	60	2041	10	1607	1146	140	627	263	142	171	39	480	112	17	0	173	134	594	128	102	147	208	132	22	44	33	17	154	279	57	117	84	0	146	41	NA	68	114	29
ENSMUSG00000097711	21423	12687	3369	560	12268	4382	12189	474	NA	NA	3655	586	663	16827	2159	18343	31	410	17524	203	13568	7028	1176	5987	3737	1840	2327	175	3885	913	355	176	1690	473	5205	608	685	854	1507	1159	631	511	412	199	1471	2237	633	1116	551	65	1186	0	NA	798	1021	448
ENSMUSG00000102166	47017	25392	6631	987	27254	10125	24716	660	NA	NA	7405	1836	1497	30508	5114	35726	227	971	38054	155	23683	16340	1838	12856	6232	2961	3618	261	6904	2634	532	329	2485	1069	9819	1171	1080	1781	2695	1755	1199	1633	890	183	3671	4296	948	2661	1084	510	1679	131	NA	1376	1649	572
ENSMUSG00000089358	5205	3350	1117	126	3313	1430	2879	107	NA	NA	1019	293	161	4332	513	4387	4	225	5369	10	3279	1538	84	1850	775	586	498	79	1153	377	125	114	461	202	1299	296	100	138	339	220	140	129	130	29	209	560	259	360	187	9	390	0	NA	218	98	93
ENSMUSG00000104209	67771	39583	9969	1149	37265	15271	33757	1005	NA	NA	12261	2726	2299	47024	8314	49323	200	2142	56073	114	40069	23837	3197	18560	9499	5503	6942	785	10911	3914	748	684	5123	2966	15522	1251	1748	3186	3410	3162	1810	1590	1560	333	4382	6157	2682	2492	2302	851	3220	404	NA	2889	2030	1010
ENSMUSG00000025932	2504682	1477147	385410	33334	1454701	553442	1314139	33172	NA	NA	461572	114173	98384	1799950	301928	1950771	5444	68709	2191015	7152	1474086	867400	102557	711234	354042	220319	263571	25168	443656	128151	27149	18453	186999	84981	559968	57890	70187	109580	143301	115604	64946	58370	49602	11543	179034	240149	97170	101526	76050	20557	123900	9012	NA	107477	87705	36205
ENSMUSG00000095853	893	470	69	0	528	233	405	0	NA	NA	230	7	55	581	75	510	0	19	649	0	672	221	17	238	99	47	44	24	119	34	0	37	96	19	237	25	10	73	33	26	16	13	7	1	85	76	39	20	28	1	36	14	NA	89	23	0
ENSMUSG00000102588	6015	3530	933	36	3700	1470	3597	48	NA	NA	981	370	226	4988	821	4445	18	228	5273	22	3541	1816	142	1512	946	446	875	39	1230	258	117	54	447	173	1434	98	121	341	158	291	256	229	119	85	397	733	193	221	242	0	410	0	NA	208	199	149
ENSMUSG00000054493	412280	247071	62202	6132	244753	91227	222241	6151	NA	NA	82881	19007	16334	293653	50198	332152	887	13083	369840	1068	251477	146783	16893	115308	65425	38959	39492	5000	73221	23613	4754	3403	29239	14192	92462	9150	11537	18723	25419	17334	10246	10248	8807	2803	31377	40989	16484	17524	14457	2188	19853	1423	NA	18521	14450	5220
ENSMUSG00000025930	54047	32895	8677	585	36409	13251	31617	1109	NA	NA	11862	3312	1879	39585	6747	46296	91	1721	52000	268	36044	19871	2293	15885	9078	5951	5628	778	9659	2975	697	411	3072	2397	11526	1006	2513	2989	3279	1860	1065	1351	1054	284	4801	5990	1879	2515	1545	306	2680	300	NA	2672	2281	662
ENSMUSG00000103492	81945	44395	12023	933	43260	17288	43833	874	NA	NA	13803	3442	2829	56443	9057	62920	154	2419	69916	242	47314	26929	3520	21785	11297	7625	8128	1219	13905	5127	1086	716	5764	2452	18100	1821	2073	3491	4537	3280	2072	1625	1255	487	5454	8615	3281	3177	2190	558	3662	334	NA	3381	2645	1256
ENSMUSG00000081201	795	508	135	0	588	268	376	3	NA	NA	155	24	68	614	134	567	0	79	702	0	494	237	36	222	73	40	84	8	177	32	0	0	58	63	177	0	0	6	93	47	0	0	84	0	39	31	46	50	62	36	76	0	NA	41	72	14
ENSMUSG00000082193	7027	4239	1155	239	3780	1557	3957	86	NA	NA	1203	443	401	5734	998	5331	0	189	6424	0	5174	2620	366	2125	1157	612	691	133	923	374	100	30	612	292	1513	250	232	269	324	219	137	124	169	76	445	720	153	246	59	0	435	76	NA	276	159	204
ENSMUSG00000032769	766228	462824	115603	11091	449579	172854	412141	12774	NA	NA	149137	33979	29608	553666	92919	615788	1792	18254	681972	2446	463791	273004	33048	221536	110783	65407	78471	7339	137501	41298	10777	5479	59234	26504	174679	20101	20168	33950	44173	32122	21974	17892	16813	4968	56664	76593	30328	35410	25651	5894	40347	2686	NA	31539	29345	11386
ENSMUSG00000088159	1853	684	192	11	1068	416	1017	0	NA	NA	386	56	18	1056	200	1316	0	20	1283	0	975	704	139	396	171	30	135	0	384	109	8	9	132	13	417	35	44	89	134	43	73	59	112	18	192	175	117	88	23	0	155	7	NA	65	85	31
ENSMUSG00000073737	5597	3787	1138	94	2781	1294	2546	87	NA	NA	1162	243	282	3993	794	3700	0	287	5417	21	3826	2620	219	1765	996	251	569	63	966	261	63	22	432	185	1016	148	135	361	402	148	171	327	149	54	303	725	198	323	236	60	170	21	NA	147	269	164
ENSMUSG00000092083	7328731	4346494	1141320	100199	4263970	1621167	3821575	109007	NA	NA	1380709	319777	286710	5239344	880427	5892722	22163	215581	6540828	22337	4377551	2558269	321918	2103786	1060951	634398	723149	73167	1346284	415329	84674	52193	547827	241060	1652279	179093	196246	298537	446828	333872	195214	172143	153076	38261	533182	760581	310230	319853	225654	60586	384138	35096	NA	327475	258314	107592
ENSMUSG00000102937	25320	15120	3821	309	14234	6167	13242	389	NA	NA	4642	1030	952	17277	3384	19692	103	974	23575	174	13674	7871	1426	7530	3788	2081	2327	28	4312	1624	278	124	1767	802	6291	688	753	869	1550	925	398	802	475	134	1849	2921	1052	1004	496	247	1461	80	NA	940	959	42
ENSMUSG00000104149	24127	15953	3590	250	13324	5230	12676	103	NA	NA	3762	923	855	16739	3583	18650	73	643	22496	130	14603	8302	1374	7444	3140	1976	2489	141	4545	1055	122	266	2197	792	5800	574	609	1080	1705	1125	827	558	491	142	1998	3251	967	1108	1058	305	1089	91	NA	1074	953	395
ENSMUSG00000088829	2629	1312	267	47	1417	452	1072	44	NA	NA	460	164	90	1803	257	2025	30	108	1992	0	1192	927	107	769	237	282	197	33	657	97	0	18	123	73	505	35	120	133	262	159	112	24	12	0	193	145	79	143	50	0	101	6	NA	123	144	41
ENSMUSG00000077377	2877	1963	405	42	1411	484	1303	30	NA	NA	558	76	127	2132	332	2444	21	146	2308	0	1587	881	281	972	410	121	369	35	496	143	9	19	62	59	642	32	55	179	213	99	53	88	71	0	225	344	128	118	80	14	159	0	NA	154	86	3
ENSMUSG00000101652	9671	5549	1597	69	5905	2432	4829	236	NA	NA	2058	400	546	7649	946	7531	0	185	9497	0	6347	3634	410	3144	1525	882	1019	43	1951	310	45	255	996	178	1676	177	247	405	501	372	86	219	407	180	730	922	343	521	429	157	445	14	NA	322	427	193
ENSMUSG00000100814	1881	1315	382	0	1236	520	962	26	NA	NA	351	98	70	1800	298	1328	0	75	2032	49	1081	685	49	532	328	146	221	24	312	106	23	23	128	71	312	79	26	83	170	108	75	57	38	17	104	271	54	78	138	0	90	0	NA	107	104	7
ENSMUSG00000025925	638116	372523	96029	7159	366100	138204	336370	10016	NA	NA	114225	28446	24201	447672	75097	505521	2348	18247	553241	1708	382914	222016	27744	179125	90026	52395	62093	6697	111350	33090	7123	4228	45279	22553	141251	14409	15123	28313	37909	28059	15819	16411	12340	3744	43658	62030	25560	27898	20313	6193	30028	3414	NA	29822	22376	9428
ENSMUSG00000104379	57179	34221	9547	393	32220	12249	28527	972	NA	NA	8730	2260	2216	39977	7086	46296	220	1529	50137	150	32061	20933	2698	16724	7665	5320	5059	749	10507	2638	857	243	4411	2038	13106	1082	1185	1835	3267	1754	1792	1362	1098	358	4078	4972	2394	2147	1643	242	3304	92	NA	3360	2270	709
ENSMUSG00000032719	658638	390821	98181	8008	377798	140902	332469	9932	NA	NA	113132	32251	23283	473113	79167	519570	2144	17969	569159	1321	378813	228229	29380	193109	96564	52908	64352	6277	121550	34787	7192	4332	49604	23785	147615	13885	13630	27688	38552	26155	16013	15053	15083	4456	46890	64436	24513	28140	19942	4900	33223	3554	NA	28912	22855	9149
ENSMUSG00000088943	7196	3969	1059	120	4749	1640	4181	140	NA	NA	1226	294	159	5201	902	5032	35	177	6299	0	3403	1907	409	2032	1041	744	834	21	1329	488	101	83	621	411	1359	201	197	311	280	258	143	129	275	30	364	877	149	392	257	0	398	18	NA	370	80	132
ENSMUSG00000100652	10751	5818	1537	100	5754	2725	6360	212	NA	NA	1968	649	496	7748	1610	8841	70	328	9403	0	6234	3326	231	3579	2065	989	959	107	1986	376	155	47	944	309	2005	202	284	280	534	340	248	388	289	0	748	1518	169	577	359	46	445	31	NA	547	179	176
ENSMUSG00000067795	412747	246223	64625	5245	237221	89371	213144	5432	NA	NA	75677	17356	16145	292024	50215	329250	875	12328	369721	1380	250234	144880	19811	117716	59552	31504	43329	3955	72627	23629	6822	2490	32634	14427	95558	8903	11106	16509	23294	18519	10832	9914	9031	2327	30541	41368	18012	17754	12307	2921	21803	1825	NA	17796	13523	4869
ENSMUSG00000043716	58451	37040	10405	821	36639	13984	30550	1195	NA	NA	11207	2080	1801	41465	6490	49037	119	1420	49901	279	36525	21924	2618	16067	9196	5037	6082	824	11833	3198	550	410	4462	1964	12553	1433	1774	2308	3548	2878	1431	1578	963	76	4748	5103	2588	2768	2138	314	1898	310	NA	1934	2137	863
ENSMUSG00000025921	540193	313451	80949	7336	306976	121120	283789	6812	NA	NA	97197	26978	18575	378753	60202	421430	1064	15134	473026	1455	317521	188664	24349	153078	75601	43547	53709	6302	99032	30766	6431	3973	45264	18199	125352	11553	14069	20062	32563	25310	13334	13024	10764	2397	39174	50825	22559	23593	16223	3682	27665	1720	NA	23423	18732	7888
ENSMUSG00000104165	35577	21592	5650	446	21998	8167	19455	284	NA	NA	7016	1455	1418	24660	4219	28925	152	1146	30925	107	21778	13045	1462	9477	6265	2501	3580	528	5936	1784	661	159	3012	1426	7708	812	1004	1495	1983	1929	919	631	989	370	2551	2815	1415	1570	856	506	2112	300	NA	1318	1561	762
ENSMUSG00000100868	291318	172025	45474	3783	165182	63830	156191	3942	NA	NA	55966	12958	10894	205118	35090	236521	339	7658	253711	662	169756	102548	12392	81329	42906	28316	30236	3285	50358	15198	2559	1988	23192	10427	63438	6748	7696	11477	15930	14002	7054	5335	6047	1410	22263	28686	13720	12705	8970	2202	14790	1390	NA	12359	9537	3804
ENSMUSG00000025920	4900924	2850663	754118	67249	2811702	1055168	2550266	69694	NA	NA	922793	227968	177466	3438575	579743	3851624	12506	134508	4279193	15376	2885064	1680587	208358	1377208	698652	413727	489363	54769	873972	255890	54405	35649	375187	164622	1092138	116260	125771	201841	294431	209631	132952	119622	96240	21311	346801	481849	206678	204419	144005	38913	242795	25665	NA	197223	174031	70888
ENSMUSG00000089982	273355	158501	42251	3740	154339	58339	143500	3609	NA	NA	53415	13511	9309	188617	31802	216723	470	7681	239062	687	160210	96122	13203	75723	37790	23096	30672	3215	49872	13038	2988	1491	21847	8709	62729	6713	8267	12696	15516	13034	7420	6090	5025	919	19854	26805	11051	11085	7914	2564	14940	1351	NA	10905	9920	3704
ENSMUSG00000025939	1329832	768182	203719	18400	771505	296617	692520	20529	NA	NA	252327	60734	47669	931707	156310	1042257	4012	36915	1159545	3675	791505	456832	57112	371641	191743	106231	133352	15694	240246	70888	15326	10173	106420	48451	302149	34054	34394	58414	76729	57708	34198	31913	26396	5596	90770	133525	56598	58259	38580	10171	62209	6269	NA	53704	48568	20526
ENSMUSG00000102457	54154	31431	8336	485	30692	12006	26861	931	NA	NA	11344	2345	2458	37812	5784	41388	126	1174	46497	295	32336	19499	2617	15807	6830	4706	5461	650	9328	3928	769	426	4397	1639	10927	1534	1201	1969	3225	2176	1314	1384	1196	267	3468	5789	3002	2394	1413	47	2032	518	NA	2784	2232	673
ENSMUSG00000079658	271203	154560	40201	3578	151630	57419	138159	3930	NA	NA	52865	11787	9226	185514	32154	207420	559	6083	227960	902	154469	94297	12064	73968	38633	22544	27045	2979	50699	14705	3132	1806	21097	9901	60685	6247	6716	11810	15692	11466	6559	6494	4334	1154	18226	26364	11186	11965	8105	2012	13110	1211	NA	11103	10209	3395
ENSMUSG00000097744	86460	48560	13118	1318	49048	18554	44993	1530	NA	NA	16538	4032	3444	61120	9591	67029	138	2117	78478	310	51931	30449	4584	25535	12479	7604	8083	1297	14768	4708	1240	325	5319	3482	18880	1669	2644	3567	4911	4747	2528	2166	1776	459	6548	9346	4323	3393	2481	694	4123	297	NA	4055	2774	603
ENSMUSG00000100959	10602	7274	1707	206	7232	3007	5806	227	NA	NA	2085	519	497	8275	1595	7872	0	345	10472	0	6862	3981	417	3646	1450	921	1510	114	1904	375	71	75	841	474	2607	251	219	430	504	598	334	426	127	47	760	708	482	529	209	71	310	21	NA	417	263	218
ENSMUSG00000025940	227662	125777	35859	3681	130506	47255	119209	2970	NA	NA	40673	11285	8217	162548	25072	175258	469	5481	200485	664	128676	78182	10491	61654	31707	19773	24403	2228	38715	11339	2357	1720	17029	7306	48357	4991	6785	9115	12986	9919	5911	5868	4066	965	15255	22396	9707	10210	6637	1630	11007	1408	NA	10083	6489	3296
ENSMUSG00000025779	386825	223918	60873	5256	227927	78819	199378	5537	NA	NA	75826	18154	13595	269489	47333	300819	857	9500	339703	1022	230853	134253	15844	111790	54590	32189	39052	4481	69646	19773	5563	3627	31072	13489	89250	8224	8777	17485	22045	16419	9580	8990	6917	1511	29482	36819	16205	16275	11471	2293	19742	1860	NA	14778	13923	5744
ENSMUSG00000100093	9156	4945	1004	35	4777	1484	4546	70	NA	NA	1717	371	243	5459	1358	6198	20	316	6854	0	5008	2924	323	2626	1694	719	951	142	1756	451	56	68	777	370	2260	184	165	381	286	609	243	251	124	0	554	433	531	631	145	70	312	0	NA	290	406	16
ENSMUSG00000091020	40457	25092	7411	507	23713	7855	22319	264	NA	NA	6890	1958	1127	29519	5651	31822	59	1081	35032	164	26465	15516	1702	11444	5746	3970	4423	630	7632	2028	811	510	3175	1550	9784	837	1229	1548	3322	3025	1036	1012	830	213	2163	4017	1583	1931	1262	384	2513	148	NA	1931	1209	517
ENSMUSG00000101640	3057776	1790302	470768	45290	1774238	674460	1630359	47272	NA	NA	565370	144633	120996	2185666	368891	2427850	8303	84204	2697274	9595	1783286	1033430	130106	858505	433424	251992	316338	33457	552675	167853	35909	24079	229897	105575	668155	70104	75863	133965	178118	143557	83474	70497	60165	10719	226596	301479	128296	138512	88832	26913	159266	15310	NA	133657	111088	44183
ENSMUSG00000104133	11162	7361	1864	151	6305	3123	6964	180	NA	NA	2837	473	519	7465	1381	8268	53	232	10535	49	6542	3132	387	2916	1727	546	1221	122	2035	646	184	150	675	178	2418	101	223	364	469	436	383	200	248	8	1021	1117	449	701	334	221	685	0	NA	476	468	116
ENSMUSG00000042686	2258133	1324530	348678	33732	1315379	497001	1203167	36008	NA	NA	421578	105665	88140	1618748	271997	1803596	6673	61060	1995672	7318	1326191	769239	97704	638768	320811	189871	234272	23696	407740	122216	26365	16945	168623	78356	492927	51991	58161	99780	131391	107960	60093	52276	43635	7817	167907	222437	93584	101668	65824	18373	117413	11111	NA	97216	81764	32581
ENSMUSG00000100110	76554	48123	12520	831	46984	17872	42651	1035	NA	NA	13868	4035	2798	54614	9053	63078	55	2082	69582	253	46351	26080	3446	23128	11217	7108	8210	957	14122	3987	611	454	6146	3140	17981	1727	2371	4536	4698	3786	1831	2137	1872	470	4687	6986	3407	3504	2188	655	3078	601	NA	3408	2779	1637
ENSMUSG00000025777	314030	179043	46282	3562	178020	64969	162047	4670	NA	NA	57896	14343	11497	218219	38176	244404	932	7518	267989	883	178899	109808	12510	85492	44948	24583	32561	2983	54408	15895	3847	2317	22747	10685	68370	7686	7529	12384	18276	13290	8130	7371	6966	864	20673	32350	12348	13661	9105	1921	16664	1552	NA	14311	11685	5988
ENSMUSG00000099899	80919	48342	11363	1560	47301	17258	43168	1027	NA	NA	14410	3615	3071	60316	10178	61054	133	1873	66041	206	44005	27949	3101	21569	11163	6342	7450	881	14359	4113	1050	759	5862	3110	16635	2032	1391	3970	4520	3875	2191	1989	1595	440	5682	7825	3698	3128	2302	784	3377	351	NA	2610	2192	993
ENSMUSG00000100272	7170	4214	972	98	4001	1488	4183	76	NA	NA	1712	155	153	5756	900	5236	41	58	6454	49	5067	2340	238	1798	1035	678	634	180	1058	578	65	29	495	281	1848	239	284	301	390	334	134	72	142	79	311	630	292	322	99	122	310	44	NA	251	301	57
ENSMUSG00000100398	9898	4568	1717	93	4953	1981	4627	106	NA	NA	1423	299	251	6850	775	6751	14	23	7405	47	5045	2891	543	2305	1618	844	872	129	1531	257	114	78	723	406	1813	390	195	564	301	618	209	145	68	51	532	783	331	316	461	0	509	0	NA	302	273	121
ENSMUSG00000101589	56937	33612	8548	688	30404	11813	29594	1058	NA	NA	10208	2383	2291	39500	6587	44078	127	1825	48206	39	32905	19018	2440	15834	7450	4155	5302	465	10051	2678	610	439	3495	2370	12450	1572	1107	2051	2678	2453	1411	875	933	223	3808	5319	2233	2398	1462	596	2400	489	NA	2051	2338	453
ENSMUSG00000102048	11035	6881	1560	150	6371	2155	5877	276	NA	NA	1787	520	554	7264	1108	9871	43	307	9476	0	6037	4197	195	2875	1482	898	1224	173	2367	718	174	63	1012	440	2734	179	227	529	481	355	387	559	263	43	631	1039	504	511	242	129	335	67	NA	462	314	80
ENSMUSG00000089534	2308	1269	318	48	1467	561	1315	74	NA	NA	395	32	103	1816	283	1871	0	69	1910	0	1364	892	177	525	390	157	215	7	486	85	38	29	181	52	530	56	73	100	85	102	71	89	51	5	228	155	133	167	39	0	101	0	NA	45	83	15
ENSMUSG00000067780	433186	256412	63174	5327	259857	95273	235808	6028	NA	NA	86768	18996	16220	314786	52362	332109	857	9717	374303	1057	247291	153381	19338	113971	61017	36074	45369	5167	80273	23861	4718	3378	31336	15459	93598	10140	10468	18160	24250	21014	12206	9909	8916	2792	28630	41661	16044	18749	12562	3503	21208	1871	NA	18569	13961	5785
ENSMUSG00000100053	384187	225551	56797	4572	231399	86364	207926	4955	NA	NA	76551	17484	13530	279269	45644	293685	736	8913	329410	1171	220961	134418	17700	100531	53927	32453	37968	4589	69132	19933	4183	2451	28108	13582	85471	9219	9460	16753	21257	19453	11320	9273	7998	2079	24544	38047	15387	15987	10628	2868	18676	1688	NA	16904	13849	5600
ENSMUSG00000085125	624540	368838	94154	8682	361110	141684	329431	10300	NA	NA	119745	25100	22689	447260	71531	479974	1586	16296	535428	1994	362060	211099	28377	170058	89872	54829	66541	7287	116183	35688	6641	4568	49066	21787	137561	15385	14174	26259	34111	28357	17654	14947	12379	4534	45180	62339	23537	26256	18753	4883	31780	3024	NA	28439	22710	10738
ENSMUSG00000025776	605350	353631	90167	8538	355656	135721	319363	8919	NA	NA	114483	26040	22881	441267	70330	476300	1434	14789	523079	1635	356382	207818	25723	171277	83995	50691	60054	6058	105285	29819	6950	3731	45173	22155	135519	15141	14360	25879	33530	26039	16343	14136	12269	4359	44765	61297	24924	28179	19791	4404	31859	3025	NA	29165	20703	9001
ENSMUSG00000099895	969374	567672	149698	14229	567413	214392	514275	15795	NA	NA	180263	39981	35498	711359	113597	766724	2536	24357	847426	3075	574844	336686	40835	269161	135666	83108	99373	10466	175666	49828	11992	6236	73396	35242	218623	25470	24136	42897	55322	43182	26411	22560	19221	6757	68262	98473	39397	44457	29531	8317	50723	4688	NA	43839	33929	15422
ENSMUSG00000100554	29636	16960	4425	511	16402	6439	15336	532	NA	NA	6443	1408	448	19761	3276	22426	86	473	24159	59	17453	10139	1424	8402	4028	2661	2807	294	4811	1771	377	419	2823	901	6373	465	781	1215	1574	1374	959	890	675	148	2350	2894	1436	1544	1253	277	1287	126	NA	1174	882	530
ENSMUSG00000099473	110174	65617	15433	1370	62960	24460	56274	1279	NA	NA	18826	4147	4856	79091	12453	85737	645	2086	92279	313	61945	36168	4893	30957	14720	8450	10637	974	20495	6385	1446	995	8574	4248	21533	2289	3275	4835	6139	5534	2400	2365	2310	802	7450	9531	5301	4337	2760	1068	5372	333	NA	5247	3824	1519
ENSMUSG00000099591	58405	36397	7656	792	35050	12841	30380	653	NA	NA	10576	1811	2553	42934	7078	46269	397	1162	49385	232	33991	20022	2094	16047	7895	4673	5656	618	10757	3301	768	393	4633	2524	11013	1281	1716	2444	3185	2688	1533	1279	1291	354	3753	4933	2929	2304	1810	696	3001	137	NA	2777	2007	679
ENSMUSG00000109887	1143000	661307	172942	14317	656147	258209	602246	16223	NA	NA	213466	48193	45526	811372	134999	895697	2799	25541	996332	4200	660035	396385	50931	314714	155682	94145	109573	12514	214213	61035	12636	8368	86851	41160	244058	27019	29895	48343	61770	55154	28521	26052	22433	7275	83244	114941	46638	49540	32666	9041	60372	3626	NA	51791	42062	18615
ENSMUSG00000102001	142623	87522	19790	1840	86320	34732	79079	1483	NA	NA	27653	6691	6210	105636	18217	112935	368	3113	128382	496	83194	50951	6215	39991	19701	12789	15274	1675	25380	8599	1947	1474	9247	4782	29846	3210	3729	6727	7774	6313	3460	3369	2688	700	10930	15455	6005	5914	4340	1160	8075	579	NA	6365	5601	2821
ENSMUSG00000101717	170312	100570	25988	1935	95135	38112	92106	2735	NA	NA	32015	6905	6481	125099	20273	136936	329	3343	152520	755	97573	60411	7016	48826	24034	14393	15466	1901	31087	9007	2316	1185	14876	5696	37160	3856	4610	7378	9935	9132	4821	4156	3476	1017	12767	17781	7854	7804	5589	1473	9142	722	NA	8137	6785	2422
ENSMUSG00000025774	456149	270825	70273	5302	261419	105430	241382	7412	NA	NA	86046	21774	17153	328910	54267	361331	1183	12038	402386	1154	266724	158058	20312	129589	63539	40061	44091	4623	81839	24237	5094	2618	34114	15452	97253	9534	12301	17843	23565	22619	13091	11424	11247	2802	34140	47028	19500	20350	13868	3558	23034	2121	NA	18665	15787	8130
ENSMUSG00000070977	223532	123650	32087	3255	123075	45516	112524	3265	NA	NA	38969	10384	8294	155538	25037	167115	421	6118	187592	503	123699	73311	10526	60618	29289	18843	21807	3163	39169	11536	2254	1245	17135	7461	48540	6133	5497	9683	12868	9982	5926	5452	4203	894	16826	22016	8334	9442	6517	1495	9531	645	NA	8483	8758	2512
ENSMUSG00000073735	13479	8056	1834	191	8425	2449	6828	160	NA	NA	3020	600	568	9950	1776	10579	43	282	10960	39	7213	4972	340	4160	2255	1635	1254	88	2057	681	173	226	1286	277	2373	180	332	269	737	550	499	223	209	75	879	1741	535	412	566	169	469	26	NA	509	523	301
ENSMUSG00000067773	167169	95865	24822	2468	97221	39367	88551	2782	NA	NA	32346	7526	7441	119972	19158	126156	560	4018	142155	638	94907	55235	7454	45072	24860	14531	17075	1675	30323	8807	1559	1199	12822	6168	36454	4236	3824	7590	8786	7454	4671	4386	2998	729	11605	15977	6683	7359	5720	1867	7766	768	NA	7172	6391	3013
ENSMUSG00000101685	17675	10910	3121	329	9089	4250	8760	492	NA	NA	2796	932	550	13380	1544	15131	56	533	14821	59	10319	5724	1007	4450	2298	1508	1453	129	3293	835	76	129	1146	536	3678	570	435	532	1112	917	512	561	194	38	1295	1535	515	1058	518	153	978	69	NA	626	842	342
ENSMUSG00000101306	20427	10805	3029	183	12514	4443	12206	388	NA	NA	4312	806	534	14129	2921	17470	0	402	17702	70	12411	7214	1105	5703	3470	2113	1855	229	2719	905	150	275	1688	779	4212	436	526	1037	1218	813	791	381	313	233	1325	2432	946	1052	602	212	1193	50	NA	1121	396	181
ENSMUSG00000088800	1416	770	169	10	570	438	629	0	NA	NA	197	64	7	1277	109	965	26	33	873	2	806	444	141	362	95	127	121	8	164	65	25	5	130	27	345	0	0	25	26	65	52	5	7	0	61	144	67	44	36	72	55	0	NA	12	57	0
ENSMUSG00000101644	2048	1174	336	26	1206	471	809	15	NA	NA	478	133	61	1293	231	1819	32	37	1930	0	1575	779	37	655	342	148	192	24	264	72	56	37	278	78	654	51	75	101	227	68	43	26	45	35	153	217	144	49	27	15	100	11	NA	60	140	39
ENSMUSG00000099433	5540	3085	887	102	3661	991	3276	89	NA	NA	1073	447	211	4023	740	4086	10	231	4622	0	3188	1904	246	1266	698	348	555	119	939	279	154	45	536	119	1536	149	259	186	456	223	237	78	132	0	319	565	312	313	155	22	191	17	NA	247	229	132
ENSMUSG00000089787	641280	366701	96500	8492	368217	147928	328664	9326	NA	NA	113871	28744	24157	460298	77074	499307	1748	17196	558562	1826	370027	214362	26612	177919	91607	53081	63030	6293	118880	32378	6750	5070	45815	22200	139027	14498	15854	27716	35689	28749	15701	15070	13671	3624	45514	61390	25329	29631	18035	5141	29975	2500	NA	28376	21005	8940
ENSMUSG00000042596	887012	520915	134682	12437	522706	196959	463894	13032	NA	NA	163563	37843	34449	645902	106913	705984	1780	25100	777383	2515	510179	304503	37057	254875	131535	75626	86431	9602	163794	47676	9811	4895	67997	30946	197492	22062	23406	39761	48926	42765	24717	23093	17845	4804	66217	88590	33734	42499	25220	6712	43611	3405	NA	37349	29114	13709
ENSMUSG00000100720	4139	2204	732	48	2044	691	2023	2	NA	NA	852	317	5	2536	674	3240	0	113	3645	0	2678	1572	150	871	739	355	471	51	663	230	35	10	254	112	1025	171	99	210	113	257	113	201	154	21	165	389	22	141	68	59	248	0	NA	75	49	61
ENSMUSG00000025927	476375	282095	72359	6263	280646	102039	243493	6914	NA	NA	90721	20891	18397	336988	56027	373767	1788	12318	417821	1111	277087	166801	21911	139050	69990	39705	48673	5568	83109	29592	4963	3344	36174	17086	103796	12606	12445	22728	26359	21743	13175	12846	9796	2810	34879	45962	17373	21254	12455	4819	22401	2002	NA	18132	15778	7864
ENSMUSG00000100538	18600	9141	3046	405	10055	3140	9242	347	NA	NA	2757	718	643	13494	2514	12915	70	538	15538	62	9220	7029	700	5198	1811	1518	1510	409	2816	717	227	224	1214	572	3845	345	392	890	749	889	385	416	293	44	939	1600	718	536	638	125	811	99	NA	690	660	239
ENSMUSG00000101117	8682	5561	1306	207	5525	2358	4257	179	NA	NA	2098	315	235	6464	1203	7066	19	292	7783	0	5021	3314	297	2700	1578	1028	860	47	1806	503	202	48	668	181	2303	105	223	418	480	366	299	409	273	21	549	891	561	606	259	76	616	0	NA	308	96	190
ENSMUSG00000100204	45432	27785	6893	676	25231	10684	25102	768	NA	NA	9871	1463	1922	35347	5521	36300	179	962	42611	151	26723	14499	2257	14382	7144	3903	5171	438	8287	3077	646	410	2912	1431	10899	937	1802	1676	2530	2227	1133	974	653	372	3113	5219	2215	2216	1247	518	2397	296	NA	2693	1753	777
ENSMUSG00000084668	1169	725	102	8	689	255	510	16	NA	NA	142	44	55	679	61	949	0	16	1015	0	707	472	41	313	203	92	123	29	238	100	19	4	137	22	340	15	54	45	50	41	16	39	16	4	72	116	35	63	57	19	56	0	NA	51	25	0
ENSMUSG00000102597	38115	23479	6224	444	22282	8657	21400	470	NA	NA	7381	1995	1027	30608	4536	31638	0	906	32448	130	22403	14015	1762	10702	5716	3664	3309	336	6570	1939	190	175	2837	995	8535	871	704	1213	1651	1390	912	795	662	170	2409	3840	1271	1555	898	324	1991	387	NA	1478	962	518
ENSMUSG00000043760	8475018	5002118	1268716	122374	4860675	1832453	4486466	124367	NA	NA	1586073	384626	338599	6110694	1000822	6714549	23791	208661	7388487	25352	4904936	2951656	367096	2369986	1214262	737794	819470	88927	1508025	451766	100078	56836	646459	296769	1880271	192734	212942	358293	468769	380352	212428	199779	171906	36951	593055	830387	311304	388370	249741	67586	426963	36897	NA	364256	280006	130273
ENSMUSG00000104095	57307	34746	9936	991	33826	12587	30336	708	NA	NA	9581	2792	1955	41296	7333	44775	190	1266	50326	93	35661	19390	2707	17151	7826	5542	5767	779	9483	3268	482	501	4581	2422	12526	1166	1610	2485	3486	2760	1095	1658	805	234	3957	6514	2190	2473	1686	636	2588	271	NA	2064	2129	897
ENSMUSG00000089914	597771	356751	88223	7827	334833	128695	319889	9185	NA	NA	114623	26775	21888	426386	71251	468223	1885	15838	512839	2091	338749	202036	26795	164101	87009	53392	57663	6602	101109	34800	7366	3567	47707	19514	130049	13368	15413	24757	32476	25796	15565	13613	10659	2841	44125	57033	22420	25548	18208	4533	31479	2698	NA	26614	19307	9151
ENSMUSG00000090142	11752	6219	1422	134	6153	1833	6168	50	NA	NA	2315	396	325	7275	1293	8304	0	343	9233	0	5716	4393	514	2346	1424	1038	888	138	1599	654	45	39	1067	523	2091	381	348	341	875	638	180	225	235	110	733	855	512	822	278	48	643	61	NA	607	255	123
ENSMUSG00000070175	1695	742	251	4	907	261	972	7	NA	NA	288	95	66	934	132	1467	13	30	1542	0	881	608	80	337	128	158	124	0	256	133	20	0	72	86	365	6	15	70	69	74	28	31	3	17	137	211	76	71	18	0	119	11	NA	92	24	28
ENSMUSG00000099906	252687	147041	36502	3970	144816	54036	128175	3355	NA	NA	47938	11388	10139	175953	32088	198586	672	7317	220975	660	148364	89352	12727	68638	34577	23309	24724	2709	43951	12982	2725	2255	17832	8989	53509	5175	6597	10682	13327	9830	6260	6223	4787	1221	16277	25944	9454	10300	7007	2382	14062	1043	NA	11086	8351	3917
ENSMUSG00000065559	1640	1187	300	41	890	354	984	27	NA	NA	302	68	41	1417	161	1169	0	12	1427	0	895	670	50	382	255	108	132	15	308	43	23	41	104	97	292	24	69	41	47	67	34	23	0	31	65	172	31	33	46	14	132	19	NA	109	108	0
ENSMUSG00000065480	3135	2237	242	25	1172	633	1309	30	NA	NA	406	240	121	2094	322	2525	24	52	2566	50	1611	1090	110	798	454	162	263	39	487	157	0	33	258	52	572	39	22	61	56	191	58	15	7	0	254	241	102	78	104	118	186	50	NA	64	149	3
ENSMUSG00000025929	60016	36295	9258	615	35264	13106	30883	1236	NA	NA	11725	2019	2225	45374	8811	48739	51	1326	52553	421	34762	21590	2336	16582	9340	5980	5969	471	10242	2554	898	488	5094	2170	13370	1492	1484	2357	2782	3022	1835	1969	1599	289	3674	5954	2586	2342	1866	473	2686	380	NA	2880	1899	1039
ENSMUSG00000041872	248166	143104	36398	3214	135953	54341	127883	3602	NA	NA	48206	9978	9858	174858	28367	193015	584	6209	213634	694	146607	84345	11037	68397	33850	21622	25356	2231	40419	11599	3116	2576	19860	8475	53661	5970	6343	9884	13669	9630	5924	5355	5014	1587	15554	25401	9348	11518	6858	2470	13614	802	NA	9850	8462	2973
ENSMUSG00000041859	368737	219760	55768	3734	208090	81922	193227	5707	NA	NA	67477	16588	15155	263327	44187	282178	681	11649	325187	1394	213435	131217	15539	104715	55129	30147	38260	4250	64881	20634	4592	2933	27088	12132	86472	8393	10016	14610	19363	16303	8325	8655	7445	1823	24225	37617	15767	18952	8803	2459	17646	1412	NA	13946	12079	6002
ENSMUSG00000099714	30662	18314	4810	247	17958	6732	14989	213	NA	NA	5268	1054	1369	22675	3698	25470	102	1142	26319	154	17298	9785	1523	8719	4680	1824	3590	218	5590	1681	145	305	2396	987	6504	523	787	1409	1977	1180	882	621	591	293	2116	4076	1411	1285	498	265	1316	90	NA	1110	962	449
ENSMUSG00000102121	52709	30191	8100	625	29783	10810	27325	733	NA	NA	9225	2503	1873	37784	5961	40406	95	1462	41219	102	31248	16968	2326	13942	7255	4104	4990	606	8869	2798	1005	514	4735	1711	10046	1006	1296	1554	2714	2281	1467	1220	1204	304	3228	5180	2346	2212	1239	416	1991	186	NA	2389	1748	611
ENSMUSG00000088858	2368	1456	220	36	1314	746	1170	31	NA	NA	486	37	160	1638	310	1867	11	84	2148	6	1368	1050	172	751	455	278	234	17	512	189	133	33	170	55	701	34	73	134	173	57	32	118	83	0	193	208	47	115	43	0	158	0	NA	45	183	17
ENSMUSG00000097934	38164	22189	6104	315	22035	8263	18944	362	NA	NA	6478	2014	1053	25561	4355	26708	101	860	35327	44	24758	12951	1925	8523	6132	3356	4039	468	6486	2058	511	209	2369	1462	8184	1141	1040	1567	3095	1784	920	698	841	409	2578	3733	1666	2097	1201	418	1209	107	NA	1694	1462	521
ENSMUSG00000025931	928340	550960	149293	13713	529598	198778	497019	12837	NA	NA	176353	43202	35352	660787	113043	713743	2679	28507	807062	2877	545460	328332	42237	253465	131639	72557	91532	10665	160550	52110	11143	6645	71154	32031	211935	22067	28804	37473	52304	43405	22332	22076	17229	6053	65725	93096	37723	46758	27906	7545	47661	4758	NA	39058	30293	15035
ENSMUSG00000077314	2405	1515	524	14	1125	475	1225	11	NA	NA	568	222	137	1382	430	1545	0	57	2118	17	1148	689	38	645	369	238	341	61	492	76	7	25	178	74	531	95	83	21	164	43	36	30	109	18	81	205	98	133	20	0	111	0	NA	61	102	13
ENSMUSG00000100929	17030	11093	3346	193	11072	4481	10203	168	NA	NA	3335	679	1025	13780	2046	14854	60	475	16130	83	10749	6657	609	4549	2378	1483	1453	307	4020	785	353	167	1307	773	3999	480	668	953	984	1257	543	449	393	0	1422	2197	635	1131	689	223	900	104	NA	1091	436	239
ENSMUSG00000041809	678941	409007	100865	10899	396819	147048	370674	9213	NA	NA	131845	30612	24258	499087	83978	523200	1941	18823	595692	2636	402362	243552	30383	184977	97954	57228	68165	7254	124149	39999	8388	5713	52402	24256	145641	16903	18723	28622	38234	30177	17017	15313	14771	3897	48831	69085	27170	32723	20572	5730	33977	3470	NA	30495	23936	11140
ENSMUSG00000041779	1698111	1012324	260168	22568	988569	374237	901306	25158	NA	NA	322575	76399	63421	1220611	195191	1300237	3472	42812	1492967	5573	1018668	598720	73834	478432	237901	142159	174996	19225	308259	93854	18642	11873	127569	64532	373981	40700	43161	73501	102214	76502	44618	39683	31612	10948	118233	174293	67359	84126	46642	12395	80410	7811	NA	74109	59324	27527
ENSMUSG00000099971	31112	20253	5174	510	16659	6946	15915	419	NA	NA	6209	1592	1415	22869	4315	21752	83	871	26319	0	19573	10517	1503	9469	4422	3427	3071	431	5009	2012	230	143	2618	1140	6331	1005	664	1140	1835	1553	960	762	722	238	2149	2663	1545	1680	1094	318	1601	102	NA	1617	971	417
ENSMUSG00000100819	152979	93295	23080	2001	92308	35183	77592	1747	NA	NA	26069	7225	6454	113526	17726	120716	437	4665	130353	511	90836	54963	7262	41642	23452	12875	15451	1854	28418	9859	1496	840	11114	5710	36619	3220	5231	6618	8378	7870	3728	3465	3418	1210	9753	16736	6198	6300	4801	1552	7045	607	NA	7124	4990	2842
ENSMUSG00000025933	213833	126672	34251	3811	131482	49152	117403	2835	NA	NA	40493	9694	8188	161270	24420	172791	704	5684	184071	561	126124	72690	9394	59877	32174	18209	21752	2133	38023	10849	2633	1489	17311	7806	52906	4973	6447	8980	14021	10613	6344	5469	5191	1369	16294	21602	7835	9743	6518	1516	10532	1074	NA	10208	8660	3877
ENSMUSG00000102633	32784	20920	4416	370	20312	6455	18266	291	NA	NA	6102	1456	984	23332	3703	25821	168	685	28848	79	21554	9813	1520	8065	5120	3019	3585	389	6173	1815	411	174	2663	1347	8108	700	473	1130	1761	1117	520	537	616	475	2231	3275	1339	1745	1178	169	1963	245	NA	1389	1239	351
ENSMUSG00000025934	471423	268700	67585	6473	277854	99679	243653	5638	NA	NA	88088	19847	18168	336380	58864	358193	1330	14487	399741	1197	268598	162193	20761	126335	68921	39359	48562	4220	83907	27380	5101	3560	37116	14569	104680	10628	13931	21138	29228	21008	10668	11242	9438	3383	34460	48136	16198	21512	12626	3046	24179	2461	NA	18843	17101	7787
ENSMUSG00000099343	390998	225486	59028	4883	230170	83279	206721	4366	NA	NA	74930	17615	15056	282135	48430	307232	1166	12770	338830	1212	227254	136232	16719	107798	59369	31241	39748	3747	68270	21890	4479	3324	30622	12179	87496	8803	12075	15974	24754	17526	9005	9352	7871	2527	28471	41048	15530	16959	10477	2694	19705	2129	NA	16149	13894	6404
ENSMUSG00000096375	6457	4209	1071	77	3934	1302	3564	57	NA	NA	1433	327	233	4986	937	4804	11	327	6758	0	4794	2358	301	1784	793	552	642	56	1226	429	99	0	486	298	1511	276	203	225	456	169	272	199	87	56	496	724	263	310	212	135	283	28	NA	246	321	137
ENSMUSG00000025936	220612	132594	33496	2600	127448	49057	116004	2726	NA	NA	41121	8341	8683	155692	26593	172597	526	6497	188171	341	126607	75185	8575	56952	31764	18627	21738	1750	37129	10423	3034	1822	15709	8529	50393	4341	5544	7169	12802	10064	4780	5225	4225	1444	15472	21755	7764	10954	6692	1796	12427	1157	NA	8907	8541	3325
ENSMUSG00000093963	65188	37205	10919	770	40917	15697	37030	802	NA	NA	13580	3195	2737	49196	7507	54280	192	1755	59669	185	37769	22986	3620	18148	9153	5921	6545	706	12918	4210	729	382	5605	2134	14388	1586	1561	2474	4258	2748	1630	1991	1437	334	4111	6769	2406	2787	2277	386	3553	256	NA	2811	2899	1421
ENSMUSG00000067750	34056	21025	5337	579	19140	7885	17872	471	NA	NA	5860	1420	1007	24674	4025	26816	35	569	30551	144	19437	10618	1474	8741	4692	3074	2929	228	5345	2273	444	63	2297	1208	7623	817	1016	1261	1851	1412	757	1255	710	196	2023	3105	1164	1294	502	286	1605	238	NA	1603	1410	659
ENSMUSG00000086194	28795	15516	4105	439	13800	5735	13588	395	NA	NA	5397	1105	1453	18857	3049	22434	22	984	23868	145	16772	8415	1561	7318	3218	2477	2810	396	5423	1233	351	66	1656	1155	4884	524	927	1076	1078	1467	424	811	395	254	2148	2165	846	977	381	315	1416	143	NA	1226	978	409
ENSMUSG00000094436	3816	2186	488	30	2359	1113	1923	0	NA	NA	623	204	266	3164	520	3264	0	77	3519	0	2545	1254	199	865	567	371	576	55	588	175	121	72	251	216	582	77	126	126	379	185	29	34	69	0	338	392	175	246	92	53	230	20	NA	136	139	116
ENSMUSG00000041722	30603	17722	4462	486	18154	6164	15600	463	NA	NA	5960	1487	1346	22622	4098	24006	142	859	26755	79	18187	10238	1705	9740	5145	3230	2933	173	5445	1241	336	224	2385	1140	7207	561	824	1324	1857	1531	666	919	525	269	2114	3458	1152	1299	969	348	1395	220	NA	1254	876	538
ENSMUSG00000085507	25344	15594	4541	379	14084	5669	12801	429	NA	NA	3683	1380	835	17325	2719	19913	136	660	22512	38	14280	8700	1167	6713	3703	2509	3088	211	4789	1564	24	390	2132	877	5346	611	732	1499	1218	1426	746	650	473	165	1757	2432	1118	1338	530	78	1293	166	NA	1019	1201	317
ENSMUSG00000094926	4963	2621	811	55	1979	934	2182	38	NA	NA	516	206	181	3011	358	3329	6	204	3450	18	2111	848	150	1179	622	478	374	0	580	88	30	0	267	100	756	34	76	283	199	240	113	109	107	1	174	352	173	174	105	53	242	12	NA	165	93	92
ENSMUSG00000085079	51663	29687	7998	335	29948	12024	27000	945	NA	NA	10373	2198	2309	38078	5280	38798	65	1541	44101	265	30199	18333	1790	14344	7532	4099	4960	320	10089	3021	531	384	3752	1772	12684	1160	1197	1983	3591	2432	1040	1497	935	328	3673	6318	2005	2822	1520	399	2800	288	NA	1781	1701	660
ENSMUSG00000085679	4768	2330	896	90	2930	938	2448	51	NA	NA	892	180	10	3572	760	3411	43	271	4452	55	2949	1506	192	1024	644	289	364	91	964	323	63	0	250	164	1441	130	178	197	275	224	148	118	82	26	464	564	272	148	106	0	219	25	NA	140	338	106
ENSMUSG00000028033	8928497	5207736	1365054	118746	5172098	1935754	4705725	131110	NA	NA	1689076	399934	360235	6405256	1029484	6958130	24124	226329	7778609	27186	5165001	3115636	370678	2473974	1270535	741664	889754	92668	1589281	473177	99498	61098	672633	320865	1984868	191242	235010	370339	490818	393816	217219	211414	169100	49378	631153	886256	335835	404461	267412	72368	419650	41386	NA	383070	328712	143499
ENSMUSG00000104138	48357	28978	8093	598	27747	11479	25342	462	NA	NA	10046	2008	1741	35369	6560	38595	265	1180	39958	0	27638	17316	1726	14319	7126	4792	4016	431	7960	2402	369	356	3803	1668	10885	1272	1280	1696	2721	2788	1147	1084	347	258	3029	4419	1835	2718	1102	238	2017	278	NA	2309	1666	1003
ENSMUSG00000082935	22257	11276	3259	296	10677	4538	11384	233	NA	NA	3633	958	824	15505	2342	15506	125	628	17859	19	12915	8486	948	6222	2970	1708	2054	290	3413	1184	270	236	1298	594	4936	524	521	969	1000	1117	515	648	369	152	1905	1969	941	601	731	49	1055	13	NA	1239	691	361
ENSMUSG00000103748	23439	15008	3490	331	14432	5894	13673	245	NA	NA	5240	1126	1002	19581	2252	18020	64	516	20607	213	14709	8188	1100	6844	4151	2274	1729	381	3813	1066	181	170	1420	854	5591	645	868	1065	1595	1203	635	592	367	251	1591	2923	944	1040	645	291	1228	160	NA	945	1064	686
ENSMUSG00000097109	51987	31669	8513	940	29763	11906	27615	535	NA	NA	8400	2525	1916	36790	6376	42657	185	1498	45097	155	31900	19099	2394	15338	8875	4623	5200	684	9473	2678	662	604	4629	1715	11005	1276	1416	2688	2989	2366	1344	1362	934	242	3719	5585	1967	2870	1229	235	2101	298	NA	2377	1435	691
ENSMUSG00000099692	11669	7165	1995	133	6816	2222	6279	249	NA	NA	1985	603	827	7146	1818	10480	124	316	9696	53	6907	3713	330	3119	1390	1011	949	117	1894	643	213	87	843	346	2818	222	301	728	659	721	91	210	171	45	1059	1134	461	343	539	59	847	49	NA	526	375	303
ENSMUSG00000100418	10820	6017	1488	136	6107	2383	4987	227	NA	NA	1744	357	353	6938	1038	8361	0	127	8574	38	6240	3807	295	2899	1419	766	822	71	1678	771	1	25	767	542	2419	247	77	478	451	672	97	210	288	0	911	1159	294	181	164	127	332	76	NA	599	272	73
ENSMUSG00000041670	7565862	4452504	1147186	106278	4394286	1666757	3948895	112626	NA	NA	1443370	340429	289923	5482652	893590	5950534	21001	211429	6596598	24499	4376410	2646338	326578	2086586	1068688	639100	767002	80244	1359533	410594	89903	53481	578678	266845	1695160	171836	177311	311291	422923	338015	197477	178729	145470	43100	552862	757846	278845	327571	230248	62845	390148	32419	NA	318900	268657	114590
ENSMUSG00000097642	20928	11352	3422	295	10719	3762	9201	100	NA	NA	2792	818	569	13199	1814	14783	28	266	15761	36	10432	7120	878	4794	2687	1807	1687	316	3562	939	341	97	1305	457	3686	388	769	775	1100	507	364	327	565	263	1315	1741	583	1014	683	87	1085	87	NA	685	541	372
ENSMUSG00000101468	39866	22916	5551	678	21595	10592	20592	790	NA	NA	7561	1954	1391	29946	3603	32871	48	1004	35272	216	25001	14733	2008	11126	5722	3930	4549	491	7822	2688	723	352	3349	1472	9255	1384	1236	2116	2295	1268	867	1430	845	309	3158	3991	1501	1850	1142	260	1427	177	NA	1687	1063	788
ENSMUSG00000101227	3145411	1855900	464623	44019	1797079	684104	1644353	46574	NA	NA	591068	138372	123702	2248925	352279	2474500	8250	85810	2739282	9277	1838699	1094553	142092	864183	449419	269861	313697	35055	561445	163587	32611	24424	238388	96978	711294	74113	76658	133020	174818	144407	75285	71045	62918	16202	227797	300380	117017	132177	96239	24418	155485	14869	NA	139958	111398	48072
ENSMUSG00000073730	35534	21204	4783	224	21488	7758	19107	504	NA	NA	6740	1694	1377	24669	4039	27525	74	1139	30823	19	20458	12796	2189	9556	5786	2881	3653	307	5932	1960	193	146	2844	1303	8547	797	681	1744	2171	1788	638	853	757	106	2712	3707	1212	1973	996	124	1613	171	NA	1297	1168	560
ENSMUSG00000089553	2116	1257	440	26	848	328	839	27	NA	NA	299	100	50	1488	215	1561	0	29	1501	0	1316	846	109	768	265	296	259	32	539	199	52	10	92	40	566	59	103	56	104	128	68	22	49	0	141	226	62	157	27	60	70	13	NA	80	93	38
ENSMUSG00000102766	13751	8863	2655	66	7332	3064	7036	123	NA	NA	2079	637	477	9808	1885	11243	46	381	11754	189	9084	5402	503	3703	2114	1216	1294	88	1626	913	28	132	814	565	3541	249	306	711	783	569	294	440	258	12	923	1223	629	452	306	150	696	0	NA	624	418	417
ENSMUSG00000065405	1315	909	195	32	851	318	519	0	NA	NA	179	39	79	1039	155	779	5	38	895	0	735	466	98	333	225	81	136	39	228	76	15	22	22	42	386	54	43	5	73	49	18	13	0	0	122	97	16	43	53	0	44	0	NA	37	89	21
ENSMUSG00000097970	9317	5159	1435	175	5029	1821	5569	81	NA	NA	1556	511	433	7206	784	6382	17	415	7575	27	4944	3346	391	2110	973	715	775	192	1538	312	105	69	571	290	1895	210	89	429	610	522	244	170	132	3	611	697	242	551	277	44	479	44	NA	386	322	117
ENSMUSG00000065567	2114	943	351	33	1081	374	1415	34	NA	NA	350	226	119	1633	152	1526	0	108	1818	0	928	932	44	447	270	213	214	9	299	68	23	0	153	35	432	65	54	100	122	157	35	20	71	0	138	131	73	102	61	9	121	17	NA	70	114	27
ENSMUSG00000100775	2963	1389	224	35	1761	520	1229	40	NA	NA	543	210	52	2100	437	1667	0	57	2264	0	1551	1267	91	499	324	219	268	34	550	137	99	0	266	11	503	47	98	48	93	21	109	51	58	0	143	274	78	127	113	0	63	12	NA	90	61	7
ENSMUSG00000101226	13330	8387	2180	107	7618	3590	7434	39	NA	NA	2799	296	624	9360	1939	11242	108	510	11562	0	7710	4728	331	4306	1537	1284	1645	210	2677	944	131	93	1021	336	3437	339	516	733	858	441	304	304	440	73	952	1515	414	577	415	173	659	18	NA	399	372	198
ENSMUSG00000026158	558165	328562	84061	8823	318783	125758	288918	7930	NA	NA	103597	24640	24462	398194	66808	440487	1621	14765	494838	2068	331300	193211	23054	155919	80889	46044	53280	7548	100008	31103	6911	4439	40662	18876	126888	13527	14499	23126	33206	28399	15472	12809	10004	3564	39291	54340	22833	24692	15123	4072	26124	2758	NA	24451	18819	9283
ENSMUSG00000097920	26498	13096	3992	326	13465	5890	11803	245	NA	NA	5199	979	1413	17471	2510	19227	23	804	20985	0	15046	10156	1248	6508	4332	1855	2604	368	5405	1824	97	158	1726	715	5798	345	367	1071	1756	1278	969	486	573	175	1666	1919	1179	1079	776	369	710	63	NA	1043	1238	189
ENSMUSG00000099503	360302	211234	53095	4808	209542	78387	193481	6708	NA	NA	66933	17929	14703	253672	41152	290350	1098	12749	312296	1088	206733	119081	15241	98236	51616	29872	35317	3748	65250	18404	3562	1977	27151	11964	77576	8312	8346	15139	20557	16472	9003	8113	7031	2701	26364	33870	14043	15094	11259	2768	17081	1398	NA	16549	12857	5173
ENSMUSG00000026156	1478089	872689	230389	21782	855035	335917	771982	23563	NA	NA	273248	69280	57933	1058583	174045	1148919	3804	42521	1313318	3920	871111	510049	62261	403904	215205	130868	157194	16025	269156	77478	17420	12225	115088	49944	333028	33367	39367	63533	91095	65537	36502	35205	30660	10278	104942	151812	57113	63122	44075	12234	71285	6156	NA	61777	56859	21982
ENSMUSG00000026155	1144331	682492	179765	16576	661671	247634	607576	17526	NA	NA	211529	55256	45461	814662	135355	899581	3498	31011	1006590	2872	667497	391725	50252	314248	167992	96425	120249	11944	209809	60675	13318	8062	84709	35014	260913	24772	31783	51487	66559	52130	31182	28330	23509	8180	79040	118980	46092	48048	32541	9788	54580	5170	NA	49933	41646	18674
ENSMUSG00000026154	200298	113708	30223	2753	111451	44020	104047	2725	NA	NA	33491	8831	7842	142686	21852	152847	819	5675	163330	549	117110	66961	7968	55786	27910	14665	19674	2060	34006	10552	1862	1392	15825	5646	42634	5406	5987	9109	13206	7638	5328	4493	3676	1518	14075	17482	8002	9289	4938	1550	10767	703	NA	7895	6806	2941
ENSMUSG00000102495	9618	5253	1489	46	4963	1831	4956	49	NA	NA	1208	217	302	6898	1166	6858	0	179	8701	3	6025	3290	403	2309	1131	898	756	189	1821	465	111	30	844	426	2044	343	164	468	774	450	279	205	93	0	609	708	366	414	120	4	567	0	NA	150	285	77
ENSMUSG00000026153	1300359	752900	193716	16020	727962	299471	679601	18975	NA	NA	236788	58776	48379	940071	149655	1005309	4245	37567	1118616	4183	745546	438744	53229	365114	181741	113627	123336	12353	229753	71562	14113	8424	97278	43408	285963	30317	33857	56967	74981	58817	33895	31620	24005	8911	92063	126741	50458	53941	40728	10119	64247	5927	NA	54141	43039	19327
ENSMUSG00000102398	54520	32040	6723	837	30510	12046	27072	872	NA	NA	9946	2011	2045	37322	6822	40301	25	1764	49146	350	30513	18280	2249	14326	7694	4744	5627	575	10913	3835	642	376	4241	1729	11722	1155	1109	2599	3589	2799	1269	1833	902	272	3567	4994	2038	2365	1535	401	2645	325	NA	2690	1703	948
ENSMUSG00000097670	18779	11185	3078	166	9553	4104	10056	577	NA	NA	3858	930	947	14480	2258	14059	16	651	16402	50	13088	6810	1217	5477	3146	1890	1770	217	3414	728	120	126	1178	442	5147	340	923	571	1102	912	353	429	218	139	1249	1799	1038	830	471	168	1052	114	NA	1282	530	486
ENSMUSG00000026147	1291521	776151	199368	15713	729924	292039	699723	21675	NA	NA	245130	57670	55705	957857	156892	1031621	2923	38819	1152061	3953	767813	440986	60712	369687	182122	117724	128224	13842	236975	68920	15137	7339	98215	44672	290739	32256	33944	54413	80680	57728	34025	30372	25807	8181	89303	129887	51219	55552	38748	9808	68334	7387	NA	55563	44599	19456
ENSMUSG00000026141	5064234	3002814	768077	66878	2902073	1112944	2728381	77854	NA	NA	949894	216561	209222	3625748	582938	3995501	14633	136618	4461316	15324	2909744	1713637	219649	1405441	735076	438954	509271	54942	918036	269950	65065	37902	364647	162832	1147181	116300	122595	214981	296343	219457	131418	123474	102134	34110	372125	519947	194854	219230	150529	40130	261485	23652	NA	216909	182168	82446
ENSMUSG00000077463	3484	1821	498	82	1645	777	2056	44	NA	NA	853	146	155	2169	260	2537	0	84	3175	6	2123	853	165	1049	398	236	198	90	782	191	37	9	209	146	606	89	121	217	86	123	26	66	54	0	176	204	153	86	39	0	246	17	NA	124	162	75
ENSMUSG00000099997	29316	16477	5012	147	14523	5875	14545	374	NA	NA	4792	1259	1205	20143	2660	22301	36	1021	24608	0	16832	10175	1036	7514	4527	3065	2529	599	3570	1239	227	170	2031	1220	6110	540	1152	1008	1439	1292	807	819	570	347	1881	2647	1183	1114	719	348	1339	63	NA	1229	1372	438
ENSMUSG00000100131	1004	449	127	2	598	177	501	5	NA	NA	159	13	35	679	36	533	0	16	671	4	372	308	18	173	131	81	66	4	117	23	24	0	44	0	242	9	0	9	30	0	56	7	9	35	33	49	40	95	11	6	47	0	NA	73	52	30
ENSMUSG00000067736	185	160	67	0	177	222	151	0	NA	NA	56	25	5	266	22	248	0	42	181	0	235	83	11	109	29	13	32	2	30	2	0	0	8	1	98	0	0	22	0	12	38	0	2	0	37	25	1	8	18	0	27	0	NA	2	12	0
ENSMUSG00000101939	605	324	64	6	338	176	356	0	NA	NA	155	45	42	513	58	359	2	13	517	0	329	164	18	187	84	72	63	0	129	30	0	5	71	8	117	0	0	17	21	27	18	19	16	0	73	53	27	37	41	0	35	0	NA	42	53	6
ENSMUSG00000101111	35	15	14	12	18	0	27	0	NA	NA	4	0	0	27	5	32	4	0	36	0	19	4	0	4	4	0	0	0	8	0	0	0	0	0	3	0	0	4	0	8	0	0	0	0	0	14	0	8	6	0	0	0	NA	0	0	0
ENSMUSG00000100862	0	0	0	0	0	0	0	0	NA	NA	0	0	0	0	0	0	0	0	0	0	0	0	0	0	0	0	0	0	0	0	0	0	0	0	0	0	0	0	0	0	0	0	0	0	0	0	0	0	0	0	0	0	NA	0	0	0
ENSMUSG00000102070	0	0	0	0	0	0	0	0	NA	NA	0	0	0	0	0	0	0	0	0	0	0	0	0	0	0	0	0	0	0	0	0	0	0	0	0	0	0	0	0	0	0	0	0	0	0	0	0	0	0	0	0	0	NA	0	0	0
ENSMUSG00000101249	1404	649	306	22	897	311	800	25	NA	NA	333	25	65	1002	50	1072	12	63	1410	0	732	584	20	365	275	77	254	40	418	70	11	0	29	117	238	9	0	69	41	51	46	0	44	0	84	132	81	72	80	11	53	6	NA	130	58	0
ENSMUSG00000073725	1413135	843972	217433	19188	821875	310145	751796	21027	NA	NA	276648	66330	53841	1021429	161006	1122613	4472	36862	1241262	4318	825733	504892	59398	394773	200005	119212	139628	14999	249185	72717	16006	9656	110816	45601	314316	33248	37542	65879	76224	65325	38427	35265	28402	9909	97939	147607	55107	61459	42446	11355	68261	6019	NA	65001	52150	19856
ENSMUSG00000100808	20630	12258	3145	336	12688	4253	11090	382	NA	NA	4259	987	912	15740	2258	15449	58	377	18729	103	11901	7288	840	5352	3584	1628	2485	304	3295	1155	162	44	1399	557	4664	341	409	1073	1347	1219	427	335	165	90	1644	2400	801	596	552	185	1204	54	NA	1033	559	284
ENSMUSG00000100483	45778	26136	7798	508	24459	10393	22940	583	NA	NA	8536	2077	1041	31342	4906	33675	165	1147	38934	83	27677	15081	1547	13389	6805	4232	4112	214	7568	2207	560	197	2940	1415	8863	946	1391	2250	2460	2337	1283	1094	1116	392	2959	4550	2388	2703	1054	152	2226	228	NA	1810	2033	552
ENSMUSG00000100450	13981	7906	2424	22	7967	2978	7309	99	NA	NA	2758	775	542	9892	1447	10688	0	383	11531	106	7916	5631	651	3404	1672	1272	1378	121	2561	849	188	96	1269	428	4000	327	194	306	740	747	385	289	226	139	692	1907	667	925	403	28	572	2	NA	678	285	360
ENSMUSG00000099392	12855	7404	2312	186	7246	2823	6488	297	NA	NA	2144	648	323	8316	1500	9459	123	359	10936	17	6728	3794	474	3535	1779	1045	1052	49	1985	591	147	79	946	228	2289	201	232	412	507	479	364	342	48	106	657	928	654	461	250	42	719	79	NA	579	367	296
ENSMUSG00000033569	11186649	6591133	1674602	151241	6383717	2529659	5976215	166474	NA	NA	2128353	495723	464718	8018650	1288553	8734342	33839	306978	9794866	33815	6485396	3834680	473340	3100257	1621933	978495	1096487	110927	1975790	584377	132385	73114	854821	370782	2488128	242155	263533	460993	625410	497074	277252	269749	220091	60329	804061	1116390	441410	500960	343756	92540	556977	51816	NA	480727	400455	173788
ENSMUSG00000080849	10373	6140	1813	212	6030	2172	5959	154	NA	NA	1866	366	315	7550	1442	8794	0	263	9183	61	6261	3957	647	2717	2075	961	805	72	1906	541	56	21	729	376	2781	249	404	363	468	659	354	245	118	133	880	874	360	243	130	93	378	52	NA	510	385	343
ENSMUSG00000104257	25869	16033	3910	562	15583	5361	15073	409	NA	NA	4894	1358	1264	18070	2823	20622	92	805	21521	80	14906	8295	1242	7008	3953	2006	2773	110	5382	1287	351	96	1632	609	5843	510	609	1267	1413	1251	553	788	339	104	1739	2508	798	1102	1470	175	1382	204	NA	995	894	445
ENSMUSG00000096866	1504	698	200	32	870	414	900	23	NA	NA	309	102	92	1025	185	1151	0	93	1116	21	907	414	6	288	224	127	158	0	270	85	13	14	67	21	288	25	22	38	79	55	95	15	14	2	153	101	22	65	39	9	68	20	NA	115	112	13
ENSMUSG00000102296	15221	8172	1914	219	7457	3748	8340	285	NA	NA	3147	603	741	10870	2003	12435	0	477	13434	87	9559	5348	647	4000	2880	1517	1293	139	3332	753	213	90	797	509	3219	384	253	660	558	612	437	505	195	62	1070	1452	575	580	684	94	928	26	NA	551	466	320
ENSMUSG00000103209	53203	31164	7053	624	30586	12748	29302	904	NA	NA	10056	2767	1874	38793	6296	44189	158	1138	46709	66	29661	19698	2348	13615	7270	4783	5019	554	8870	2842	818	270	3937	1578	12706	1396	977	2335	2937	2818	1021	1134	1014	234	4130	4941	1602	2075	1729	728	2901	214	NA	2314	2109	962
ENSMUSG00000104027	51819	30610	6774	965	28734	12359	25445	282	NA	NA	9616	2721	2218	35685	6351	39598	144	1158	44379	158	28897	19535	2151	13581	6270	3134	5274	359	9314	2094	319	276	3995	1584	11504	1085	1474	2251	2775	2411	1602	1196	1162	152	3770	5200	1820	1919	1462	354	2581	184	NA	2123	2120	1088
ENSMUSG00000102407	45698	25480	6946	464	25945	10243	22592	1017	NA	NA	8314	2285	2609	32664	6192	34901	32	1146	39343	55	26154	15945	1735	13460	6283	3564	4417	284	7032	2363	649	249	3750	1579	10075	761	1331	1443	2837	2036	1430	1014	881	27	3468	4390	1563	1601	1416	342	2018	183	NA	2102	1735	487
ENSMUSG00000103214	51754	28542	7013	755	29241	11428	26673	614	NA	NA	9531	2352	2914	37370	6309	37648	277	1481	44396	93	27654	17813	2344	12898	6782	4381	5251	527	9220	2808	562	210	3163	1667	10385	962	816	2185	2457	2831	1050	1292	1033	187	3267	4255	1994	2776	1656	332	2678	32	NA	2222	1799	843
ENSMUSG00000104100	59020	35065	8571	717	31760	11841	31742	805	NA	NA	10399	2685	2983	40948	7473	47589	136	1756	52575	40	35962	19474	2458	16534	8685	5730	6232	692	10931	3348	582	529	5499	1750	12655	897	1529	2415	4006	2753	1232	933	1100	179	4361	5016	2460	2708	1794	622	2829	147	NA	2572	1565	558
ENSMUSG00000084740	1901	1047	341	43	1181	311	1033	19	NA	NA	342	83	68	1446	219	1403	0	31	1978	0	972	674	86	466	346	220	190	2	290	71	2	10	142	59	572	96	42	88	124	101	48	26	0	0	182	166	83	51	78	2	111	0	NA	132	131	25
ENSMUSG00000103889	44883	24909	7207	793	23141	10420	24260	369	NA	NA	8284	2134	1633	32681	4677	32944	104	1211	36071	110	25974	14092	1679	12706	6654	4280	4159	313	8221	2418	651	248	2904	1600	9757	884	995	1759	2618	1911	1278	931	1059	432	3423	4988	1662	2054	1501	424	2366	254	NA	1876	1799	658
ENSMUSG00000101301	12221	6842	1967	93	6841	2967	6603	313	NA	NA	2317	438	601	9252	1480	9207	0	478	10989	69	8157	3658	435	2652	1601	1238	1132	54	1815	611	148	98	1193	419	1952	225	149	900	784	256	328	368	194	0	1131	1425	382	771	348	25	665	85	NA	630	579	179
ENSMUSG00000104221	33158	20614	5735	482	21484	8374	18428	681	NA	NA	7552	1563	1504	25449	4107	26067	32	927	32820	107	20146	11861	1279	10079	5093	4029	3226	232	5684	2139	532	192	2740	1402	7857	527	642	1363	1825	1698	1027	1070	694	78	2507	3850	1611	1649	969	429	1435	231	NA	1458	1363	488
ENSMUSG00000102250	56485	31261	8011	533	29612	12823	31762	648	NA	NA	9476	2557	2413	39715	6081	44693	80	1848	49778	253	32098	19428	2515	15445	7711	4765	5592	539	9206	3058	638	314	4668	2061	12364	1456	931	2592	2480	2286	1451	1742	985	482	4053	6076	2529	2502	1575	329	2790	450	NA	2361	2988	1073
ENSMUSG00000102317	83855	51511	13421	1589	48775	20890	47664	1250	NA	NA	17254	4076	3217	64079	11473	68986	260	2826	77115	268	52621	30872	3464	25307	13331	7982	8001	857	15803	4726	987	545	6375	3264	21074	1772	2040	3896	5168	3765	2021	2135	1675	417	6200	9060	3715	4255	1949	743	3830	424	NA	3336	3232	1616
ENSMUSG00000103563	32004	21332	4858	316	19468	7713	18172	547	NA	NA	5996	1559	1117	24582	3973	24409	67	691	29642	63	19418	10473	1488	9592	4320	2572	3228	168	4976	1909	207	98	2609	1216	7260	537	899	1205	2000	1686	777	916	846	87	2322	2884	1257	1431	914	266	1791	88	NA	1196	1311	389
ENSMUSG00000102465	64417	36651	9352	961	37651	14448	32624	939	NA	NA	11082	3188	2529	45066	6410	48725	237	1092	52532	153	37587	21862	2981	17753	8447	6165	7181	408	12007	2942	688	289	6418	2227	15415	1416	1051	2157	3967	2448	1605	1312	1211	331	5029	6581	2340	3018	2125	579	2890	433	NA	2903	2010	1172
ENSMUSG00000102659	52477	31906	8940	802	33001	13938	29202	810	NA	NA	11299	2655	2257	40449	6990	42103	232	1530	49931	42	31943	20257	2398	15968	7637	4525	6061	518	10558	3079	424	382	3855	1344	13545	951	1455	1667	3259	1730	1425	1293	1352	68	3661	6473	2460	2355	1445	817	1957	221	NA	1612	1540	908
ENSMUSG00000103924	76017	46918	11247	1012	44960	17822	41453	1285	NA	NA	14618	3206	3643	53659	9288	61288	316	2209	69333	149	45072	27437	3312	20633	10549	6916	7536	679	14418	3742	946	403	5838	2220	16915	1257	2162	3709	4658	3134	2017	2004	1677	176	5497	8030	3011	3182	3047	572	4030	427	NA	3342	2226	1606
ENSMUSG00000104132	54763	30115	8444	720	30424	11249	27700	941	NA	NA	9504	2078	1764	39596	5224	43165	62	1368	45566	84	30726	19184	2194	15804	7074	4678	4846	539	9694	2353	963	677	3812	1907	12271	1067	949	2540	2548	2271	1303	1405	906	216	3978	5136	1833	2882	1394	623	2731	165	NA	2714	1885	931
ENSMUSG00000102747	37283	21523	4814	838	22130	9172	21804	619	NA	NA	8252	1720	1492	29472	5042	30508	185	1125	34490	163	22856	13016	1389	10192	4755	3707	3259	457	5855	2563	317	257	2619	836	8294	1031	955	1776	1898	1645	992	774	735	217	2612	3691	1238	1398	1468	421	1666	155	NA	1226	1194	470
ENSMUSG00000102386	13083	7747	1584	312	7439	3179	7964	159	NA	NA	2556	867	473	10661	1438	12058	0	565	12962	55	8311	5201	582	4534	2370	1086	1404	98	2380	667	61	132	1028	365	2853	263	413	535	953	583	289	241	281	143	999	1336	544	859	409	87	731	172	NA	552	356	257
ENSMUSG00000103004	6485	3536	1117	20	4152	1676	3447	148	NA	NA	1228	395	277	4053	604	4999	0	129	5369	13	3946	1975	252	1043	923	717	566	84	810	239	20	15	428	99	1471	136	82	179	200	339	144	113	63	71	548	580	265	174	301	104	219	35	NA	163	222	60
ENSMUSG00000104516	24065	14133	3885	377	14413	5536	14489	409	NA	NA	4999	1092	1032	16940	2370	20016	14	681	22857	49	13989	8816	1030	6645	3516	2157	2680	213	4427	1257	425	146	1516	765	5178	558	630	900	1394	1435	758	570	490	197	1638	2915	1028	1230	992	46	1234	161	NA	1470	894	310
ENSMUSG00000101618	14800	8028	1299	158	7806	3344	7513	88	NA	NA	2800	307	731	8906	1277	10717	99	410	11725	0	7250	4462	816	3463	2121	1609	1758	303	2873	896	178	230	735	365	3595	264	311	667	559	388	307	351	313	216	1198	1072	694	675	513	163	849	13	NA	567	644	240
ENSMUSG00000099458	12938	7308	1856	136	7362	3306	6287	110	NA	NA	2713	306	538	8334	1529	9819	0	307	11023	46	5955	3641	778	3946	2422	1030	1270	246	1795	883	204	122	989	526	2199	203	544	688	902	711	342	356	273	74	716	1201	471	264	638	31	730	37	NA	455	417	127
ENSMUSG00000088111	1840	1176	228	0	927	411	1082	37	NA	NA	279	66	101	1172	230	1274	19	24	1567	0	1230	617	62	632	236	194	185	24	364	135	4	0	125	131	325	51	67	97	120	73	50	41	34	16	219	211	66	118	4	0	131	38	NA	119	42	28
ENSMUSG00000073722	197983	113380	29161	2235	110725	41969	105976	1946	NA	NA	36164	8149	7519	136301	24622	148360	632	4894	171941	229	112770	68780	8330	53979	27273	15572	18675	1769	34263	10840	2318	1707	15797	7589	41740	3788	4381	7930	10663	7506	4794	4742	3886	1649	13853	19378	6622	9157	6254	1642	9611	772	NA	8119	7083	2502
ENSMUSG00000095256	2778	1364	430	0	1421	783	1796	0	NA	NA	544	144	116	2309	339	2242	0	53	2343	26	1611	1101	76	741	366	316	164	66	483	164	33	24	286	101	496	104	98	93	196	138	38	81	86	38	91	166	145	236	44	63	80	0	NA	243	57	70
ENSMUSG00000100310	8157	4308	1780	97	4524	2006	4229	73	NA	NA	1419	301	225	5165	828	6453	43	151	6989	0	4585	2542	571	1878	1222	512	550	59	1566	456	86	112	566	364	2197	235	145	335	339	333	243	261	300	86	596	713	222	411	249	127	485	0	NA	230	262	179
ENSMUSG00000101514	245142	151088	35540	3191	136315	54706	130124	4054	NA	NA	45848	10103	9829	178705	29438	194166	753	5732	216944	540	135142	86803	9930	66230	33334	22844	24263	2227	42780	13301	2422	1519	18596	7819	51054	5991	5756	8447	14244	10416	6439	6222	3972	1370	17361	24949	9145	11170	7076	1810	11184	1396	NA	11411	7823	3729
ENSMUSG00000101033	15066	9761	2096	194	7190	3266	7790	195	NA	NA	3302	707	472	10634	1676	11495	23	275	13863	79	8940	4805	596	3499	1923	1400	1669	166	2503	769	170	123	942	562	2938	338	325	616	703	782	474	448	159	193	979	1917	701	625	388	7	341	0	NA	626	424	258
ENSMUSG00000101372	41949	23038	5882	426	23460	9792	23470	557	NA	NA	7933	2063	1954	29016	5257	32242	184	866	32994	37	23950	14045	2036	12185	5878	3211	3976	569	8020	2416	356	242	3231	1050	9029	789	1087	1327	2244	1910	919	1092	544	295	3188	3371	1998	2318	1573	297	2111	253	NA	1543	1251	434
ENSMUSG00000103241	21697	14648	2932	292	13361	4565	10997	327	NA	NA	4286	999	657	15116	2578	16876	27	311	17910	30	11691	8317	627	5903	2933	1648	1837	238	4213	1437	196	252	1433	701	5183	586	760	828	944	975	579	512	731	63	1905	2357	791	539	672	180	1091	83	NA	804	857	286
ENSMUSG00000086240	3508	1728	459	51	2173	600	1656	31	NA	NA	555	147	63	2501	501	2226	0	123	2784	0	1871	1021	159	1069	497	230	244	15	823	197	22	49	233	155	461	38	112	92	89	159	56	113	49	4	129	314	39	232	85	21	154	0	NA	102	137	41
ENSMUSG00000048411	91182	53163	13404	1285	48933	17166	49316	1109	NA	NA	17134	3946	3027	62061	11287	69588	330	2893	76677	563	52317	30097	4056	24942	12629	7630	8480	902	16965	4517	1198	967	6072	3297	19824	1582	2872	3679	5020	3475	2106	2021	1874	509	5609	8874	4020	2965	2363	938	3823	280	NA	3549	2776	1543
ENSMUSG00000081557	46794	29266	8396	685	28244	11318	25452	556	NA	NA	9738	1580	2074	35282	5236	38750	127	1646	44156	140	29254	16571	1848	14647	6232	4722	5413	612	8944	2985	565	368	4113	1606	10957	1165	1126	2781	2810	2652	1019	945	1148	129	3883	5021	1703	1659	1303	317	2062	263	NA	2085	1573	632
ENSMUSG00000058590	5045	3108	816	36	3383	1440	3314	71	NA	NA	811	152	183	3617	731	4096	0	340	4650	0	2726	2182	259	1175	767	622	592	182	1063	235	6	74	455	163	1045	71	168	299	332	179	73	135	71	0	713	499	162	436	308	0	219	75	NA	164	286	83
ENSMUSG00000101235	9469	5657	1256	176	5773	2354	5654	203	NA	NA	1947	468	464	6848	1325	7783	32	272	8916	0	6015	3678	436	2414	1547	696	812	114	1735	579	45	54	863	312	1697	370	477	115	687	548	132	68	85	58	377	1232	231	283	498	0	462	0	NA	468	253	186
ENSMUSG00000064433	1791	1054	316	1	1053	440	871	6	NA	NA	181	26	67	1270	255	1374	0	82	1333	0	1000	817	27	481	235	132	245	5	244	119	40	21	126	104	458	44	112	46	92	57	21	12	10	0	84	112	102	195	20	31	46	0	NA	70	55	16
ENSMUSG00000080625	714	430	87	14	500	184	423	22	NA	NA	147	58	14	537	172	753	0	40	628	0	447	296	16	344	81	75	55	0	108	83	6	3	48	12	129	34	21	25	19	11	0	6	18	0	60	94	29	3	38	13	50	0	NA	55	45	3
ENSMUSG00000080391	567	429	59	10	416	120	398	51	NA	NA	30	31	30	389	23	652	0	10	479	8	427	271	19	174	120	54	37	73	154	32	3	0	38	17	123	9	12	40	18	19	22	10	0	0	16	98	14	48	45	4	50	0	NA	69	13	0
ENSMUSG00000099257	3407	1448	542	48	1692	757	1247	72	NA	NA	527	155	171	2016	347	2312	0	64	2420	0	1429	954	63	730	193	283	354	25	587	310	108	0	177	77	634	6	101	109	158	118	65	73	105	0	137	208	68	119	98	0	91	29	NA	209	88	108
ENSMUSG00000099492	23857	13385	3695	242	12864	5563	12108	349	NA	NA	4545	1150	787	17259	2022	18431	97	681	19573	25	15004	7772	1144	6999	3113	2515	2592	267	3466	1206	157	95	1672	998	5410	467	719	905	1424	537	283	266	544	62	2002	2465	925	717	859	144	1245	61	NA	977	719	465
ENSMUSG00000101726	11527	6998	1323	117	6350	1986	6388	113	NA	NA	2175	538	495	8605	1579	9004	42	292	10487	82	6014	4785	477	2431	1768	919	1155	168	2073	1041	81	226	1100	426	2425	219	189	386	819	446	344	327	252	53	658	1142	546	162	437	180	510	95	NA	713	479	139
ENSMUSG00000096829	2742	1420	506	26	1411	572	1371	104	NA	NA	679	85	73	1925	269	2170	0	44	2433	0	1844	659	118	698	478	192	275	0	508	180	84	0	261	71	655	75	0	73	132	253	50	89	52	34	189	372	78	115	100	0	101	0	NA	45	100	51
ENSMUSG00000098883	2621	1474	395	0	1235	464	1252	15	NA	NA	349	33	88	1476	151	1578	0	12	2056	0	1428	543	45	812	246	204	215	56	397	133	0	0	189	164	590	1	40	149	54	113	30	25	10	0	93	237	28	9	127	4	99	7	NA	122	31	25
ENSMUSG00000053185	30533	17764	4386	217	17350	6303	15788	305	NA	NA	4915	1456	883	20510	3159	22374	111	720	26132	89	17333	10935	1021	8095	4511	2913	3108	492	5198	1542	357	266	2891	987	5770	311	729	1124	1875	1872	600	750	199	128	2053	3351	1436	1313	534	371	1496	46	NA	949	1121	411
ENSMUSG00000100261	43877	25181	7463	441	25248	8613	21985	818	NA	NA	7901	1740	1592	30519	4708	35868	184	1073	41999	272	27205	15038	1585	10515	5651	3510	4378	646	6976	2506	382	418	3547	2063	9708	1211	919	2146	2291	1763	662	1090	1055	271	4098	4015	1477	2192	1296	477	2054	146	NA	1728	1706	1032
ENSMUSG00000101180	7354	3595	1129	92	5153	1748	3979	154	NA	NA	1741	201	423	4905	1020	6344	38	130	6686	111	4524	2828	233	2198	937	547	612	71	1425	333	109	75	549	248	1213	54	302	491	474	240	225	200	106	61	316	757	478	391	259	7	698	27	NA	373	152	96
ENSMUSG00000048874	1092402	636383	163167	14314	620303	241758	554705	17168	NA	NA	209571	47005	41114	781875	128586	831198	3406	26198	945188	3682	639839	384784	45518	304355	156373	92526	106673	13753	190404	58822	14004	7294	76844	36703	237120	26135	24356	45598	61885	46457	29219	23831	20346	7537	76250	108828	38453	44803	30321	9805	56610	5873	NA	46337	39406	16125
ENSMUSG00000103783	52516	29452	7821	661	30258	11404	25056	662	NA	NA	11262	2100	2234	35772	6398	37096	256	1254	44615	331	29693	19230	2171	14242	7823	3638	4660	795	8261	2663	436	578	4071	1492	11136	1055	1279	1984	3379	2708	1470	998	1006	380	3028	4637	1481	2206	1701	565	2900	261	NA	2052	1066	602
ENSMUSG00000104315	46974	30424	7313	1015	26583	9921	24512	803	NA	NA	11139	1671	1877	36643	4863	39386	131	1310	42282	165	26641	16807	2277	14743	6211	4839	5426	859	8349	2401	790	546	4084	1254	10932	1147	947	2101	2968	2239	1399	1411	645	463	3448	5432	1533	2173	1743	491	2323	249	NA	2131	1458	720
ENSMUSG00000026064	114675	63485	15864	1231	61816	25468	64253	1540	NA	NA	20530	4533	5083	80073	13819	88080	339	3301	95262	319	66142	40167	4914	30134	16206	9565	11000	1584	20319	5740	1386	1080	8660	4587	24894	3102	2403	5202	6590	5736	3026	2747	2731	489	8045	11285	3637	4829	3047	1203	6103	299	NA	4896	4820	1584
ENSMUSG00000117310	122005	67056	16671	1277	65451	27247	67640	1630	NA	NA	21593	5015	5230	84452	14688	92268	339	3418	100527	319	70166	41868	5106	32311	17294	10225	11649	1688	21389	6072	1444	1188	9062	4814	26435	3381	2649	5446	6903	6123	3180	2930	2886	489	8457	11805	3893	5146	3182	1270	6354	346	NA	5023	5158	1783
ENSMUSG00000117091	13716	9514	2495	256	8536	2514	7271	272	NA	NA	2446	430	666	9894	1908	11042	65	399	12420	0	8639	4960	642	3819	1941	918	1316	162	2951	633	228	7	1114	314	2769	203	448	475	776	555	460	392	400	144	832	1215	398	595	166	151	686	40	NA	487	555	220
ENSMUSG00000086726	17409	9993	2180	388	10076	3965	9739	377	NA	NA	3164	938	483	12486	2184	13253	24	462	14956	0	8841	7185	535	5129	2404	1340	1863	148	3290	1173	92	130	1187	714	3913	506	564	833	1086	852	329	350	276	157	775	1786	496	491	738	249	1038	69	NA	707	821	175
ENSMUSG00000086727	3542697	2082628	542592	50474	2023603	789468	1853949	54205	NA	NA	682318	154610	129217	2592484	426981	2782106	8488	90395	3146432	10963	2075200	1259779	153978	974400	515641	305051	357952	40304	616399	198541	41170	22291	269588	124435	794898	85606	91681	158912	196074	159905	89947	82525	73224	18925	241046	356576	134553	152279	107612	29164	176047	16198	NA	149046	123007	55702
ENSMUSG00000100237	25658	14370	4036	289	14011	5921	12747	270	NA	NA	5015	965	740	19212	3310	19728	154	796	22664	55	15023	8553	921	6468	3782	1812	2559	234	3722	1620	215	113	2156	961	5470	754	737	1359	1456	853	375	550	180	26	2060	2254	1190	1058	545	109	1356	23	NA	1091	654	318
ENSMUSG00000098529	2962	1919	382	46	2082	790	1582	22	NA	NA	508	179	116	1862	390	2290	14	26	3098	26	1842	1088	229	527	529	328	361	26	618	79	34	48	422	80	667	56	148	130	239	131	83	105	111	0	223	308	134	158	93	21	223	22	NA	185	57	19
ENSMUSG00000100910	257456	151776	39319	4581	147530	55056	135254	3206	NA	NA	46463	10231	9270	188127	29787	197697	587	6354	218334	737	147180	91026	11047	68211	38823	21893	24336	3196	44332	13345	3184	2093	19244	8325	55962	6426	6838	11551	13739	11194	6587	5910	5109	1089	15184	25579	9137	11269	8195	2170	12401	723	NA	10567	9500	4449
ENSMUSG00000099796	4707	3118	917	52	2465	1050	2993	88	NA	NA	1158	263	102	4035	707	4565	0	193	4351	32	3251	1879	102	1372	929	260	641	21	827	416	19	25	603	196	1529	162	262	232	355	177	54	100	28	6	338	441	140	236	121	14	385	0	NA	185	187	16
ENSMUSG00000050217	428665	254436	65283	6284	244795	97449	220056	6217	NA	NA	85111	19207	15583	309630	49658	323137	1040	9980	375559	1000	246082	153528	18829	116945	61583	37478	43049	4384	72748	25355	4800	3602	30539	14792	93429	10494	10870	20416	24651	18749	9554	9604	8828	2329	27894	42598	16360	16887	14681	4363	20941	2481	NA	15954	15592	6568
ENSMUSG00000026063	25126	14197	3893	275	15567	5862	13512	652	NA	NA	4989	1128	778	17803	3751	19988	29	555	24157	70	13519	9002	1197	6842	3662	2032	2639	274	4071	1417	473	7	1432	649	4366	727	470	1426	1450	1011	585	767	376	165	1708	2097	921	1055	1205	262	912	219	NA	1025	848	327
ENSMUSG00000077664	2709	1807	321	28	1888	721	1386	24	NA	NA	599	131	101	2144	274	1730	0	17	2269	11	1852	880	94	975	542	218	363	23	378	123	34	28	319	88	551	52	102	110	188	198	4	15	20	4	120	241	155	66	67	65	36	14	NA	202	123	66
ENSMUSG00000100205	12431	7657	2351	242	7391	3297	6575	166	NA	NA	2417	528	333	8761	1524	9772	37	364	11493	11	7028	5051	318	3380	1906	915	1612	146	2340	677	4	62	1100	650	3088	320	159	467	858	789	185	374	328	16	1127	1084	514	478	432	0	572	0	NA	688	650	85
ENSMUSG00000100592	14059	7517	2085	133	7039	3224	5443	180	NA	NA	2339	429	392	9468	1723	8775	103	339	11463	72	7097	5034	588	3602	1581	1142	1267	137	2127	932	116	55	1168	278	3126	189	209	838	593	446	277	324	309	79	799	866	696	527	254	133	652	184	NA	591	380	212
ENSMUSG00000094215	14588	8824	2189	119	8502	3134	8083	556	NA	NA	2817	496	730	9311	1340	12709	84	670	12859	86	7730	4651	388	3929	2186	1119	1829	125	2745	868	233	104	1375	353	3535	209	406	628	756	601	431	390	254	136	721	1393	653	704	474	109	751	90	NA	874	386	274
ENSMUSG00000101093	39862	21444	5951	430	21274	7950	20582	913	NA	NA	7430	1556	1038	26456	4293	30075	62	594	32276	90	23497	14321	1076	9805	5122	3897	3357	561	6153	1836	199	178	3201	1663	8492	867	1236	1750	2290	1383	1099	994	631	126	2580	3681	1810	1488	1079	432	1765	196	NA	1633	1500	482
ENSMUSG00000070960	19021	12385	2607	238	11246	3583	10082	276	NA	NA	3966	1128	684	12811	2787	15480	26	616	17743	58	10776	7090	751	6318	2406	1405	1888	150	3214	1063	112	36	1973	572	4801	274	458	794	1118	1054	380	334	296	122	1057	1865	1129	752	645	270	1152	116	NA	833	628	478
ENSMUSG00000088620	1333	691	111	28	882	263	610	0	NA	NA	141	35	97	1090	81	866	0	32	1155	0	854	449	42	224	140	123	98	12	293	23	11	0	103	49	241	42	25	59	100	66	66	11	61	0	72	88	20	53	28	0	25	14	NA	33	26	16
ENSMUSG00000082159	18137	12134	3455	98	10746	3634	10039	181	NA	NA	3439	1060	514	13121	2064	14478	0	299	16744	80	9546	5911	690	4076	2812	1467	2024	161	3814	881	58	140	1656	764	3571	349	680	991	1217	629	579	384	445	234	1252	1780	981	915	696	63	788	159	NA	551	906	154
ENSMUSG00000026058	7153853	4211749	1076232	98356	4170114	1591884	3827796	115211	NA	NA	1350842	333205	283308	5173793	861313	5629813	17661	184460	6284929	20124	4186106	2518786	314828	1966205	1039997	611312	727092	78000	1276022	376372	86238	50013	541274	241769	1544065	175413	179351	297440	391997	335903	184509	164515	153207	47339	511416	706738	255559	309863	222315	56512	372327	33391	NA	303291	247970	115318
ENSMUSG00000064688	2022	914	194	21	942	369	1203	32	NA	NA	297	109	137	1372	221	1573	9	94	1613	0	1122	695	102	525	363	283	259	0	175	106	35	38	173	149	390	19	35	27	114	78	58	57	12	6	179	228	11	41	55	0	40	0	NA	101	51	23
ENSMUSG00000103482	25150	15823	3695	374	15280	5956	12415	575	NA	NA	4493	1421	1061	18207	3428	19593	68	649	21949	116	14920	8301	1252	7308	3924	2048	2292	380	4532	1043	295	166	1961	756	5007	955	843	1072	1589	1027	673	409	811	377	1695	2353	565	1381	856	203	1471	119	NA	889	768	221
ENSMUSG00000104498	474	220	31	10	271	82	269	6	NA	NA	122	29	11	345	45	495	0	18	352	9	177	179	5	58	58	23	37	0	128	9	10	0	26	9	118	22	0	9	7	0	11	18	8	0	35	40	0	3	9	0	41	0	NA	0	28	0
ENSMUSG00000104313	24616	15385	4107	426	14368	4996	13987	694	NA	NA	4940	892	1022	18215	3341	21491	59	384	22314	55	13626	8109	1080	7516	3717	2500	2538	302	5102	1155	346	154	2100	663	5822	489	929	1125	1189	1376	329	405	491	220	1771	2431	1120	711	761	222	1139	48	NA	1091	668	154
ENSMUSG00000102865	18184	10847	2942	131	12479	3852	9182	599	NA	NA	2921	882	492	14149	1768	12955	58	532	15370	25	11738	6835	962	5027	2043	1508	1712	204	3104	873	209	158	1183	601	4330	575	406	749	964	771	403	385	246	253	1372	1792	644	746	671	50	921	86	NA	567	509	431
ENSMUSG00000102321	44762	25996	6090	655	28290	9889	25010	626	NA	NA	9069	2034	1398	31646	5113	34517	74	1711	38804	53	24655	15506	1700	12391	6471	3791	4925	591	7520	2534	511	354	3524	1480	9777	1261	1057	1957	2109	2309	1034	1004	863	379	3556	4065	1667	1731	1189	261	2773	182	NA	2086	2171	830
ENSMUSG00000091318	42223	24827	5701	456	24519	8162	21194	475	NA	NA	7564	1772	1236	30584	5156	34124	178	976	35952	143	25217	14648	1477	11758	6511	3186	4324	502	7772	2576	433	308	2855	1187	8718	1092	1162	1676	2249	1675	1185	1020	1034	174	2944	3950	1502	2117	1406	366	2551	233	NA	1594	1967	528
ENSMUSG00000089489	1162	905	153	40	636	283	565	18	NA	NA	144	54	35	882	92	757	0	26	1080	0	514	462	36	272	135	147	74	8	183	86	0	0	142	30	352	31	7	102	120	86	14	46	0	14	86	93	43	123	18	0	95	0	NA	23	52	9
ENSMUSG00000104433	49294	28946	5628	149	28601	9908	25457	705	NA	NA	9077	2564	1901	34060	6146	37456	244	1426	42849	125	29525	19548	2075	11848	6962	3658	5036	509	8689	2525	221	254	3292	1535	10550	1360	1252	1793	3252	2224	974	959	1251	230	3050	4480	2141	2350	1688	422	2902	149	NA	1940	1662	979
ENSMUSG00000089395	5854	3146	699	68	3238	827	2492	109	NA	NA	745	105	161	3598	595	3875	24	140	4232	0	3074	1940	78	1331	844	571	388	103	878	209	126	0	306	154	1004	98	103	210	198	152	114	100	105	0	298	287	232	192	167	77	243	36	NA	273	124	105
ENSMUSG00000102926	96958	57342	11947	1224	56402	19918	47561	1320	NA	NA	17288	3738	4474	63972	10756	72605	454	2553	79548	134	53465	34385	3302	25197	13486	6992	9223	1222	16519	5374	923	246	6712	3583	20559	1811	2221	3710	4481	3508	2330	2175	2293	546	6261	9178	3376	4459	2591	945	5034	376	NA	3838	3336	1751
ENSMUSG00000100497	38998	24398	5710	676	23774	9039	20746	527	NA	NA	7995	1530	2018	27964	4477	32828	138	1263	34836	4	22768	14660	1627	12539	6932	2901	3409	512	6530	1954	454	270	2454	1457	8966	832	1027	1299	2206	1750	771	1017	734	129	2499	4158	1566	1827	1107	463	2229	279	NA	2083	1605	306
ENSMUSG00000102917	0	0	0	0	0	0	0	0	NA	NA	0	0	0	0	0	0	0	0	25	0	0	0	0	0	0	0	0	0	0	0	0	0	0	0	0	0	0	0	0	0	0	0	0	0	0	0	0	0	0	0	0	0	NA	0	0	0
ENSMUSG00000100481	36719	20104	4753	392	20423	8093	18831	1019	NA	NA	7259	1810	1866	25978	4949	29100	56	658	29901	0	20070	10963	1103	10453	5415	2390	3991	460	5934	2069	329	183	2500	1421	7801	863	981	1694	2483	1602	943	970	367	348	2401	3232	1177	1193	991	214	1425	140	NA	1138	1307	454
ENSMUSG00000100590	16420	10443	2434	228	9144	3648	7997	211	NA	NA	3525	802	681	12956	1884	13520	84	273	15978	214	10541	5857	706	4308	2205	1261	2131	187	2726	1302	189	142	1763	805	3525	341	725	574	1271	593	543	507	355	366	1150	1792	514	972	333	191	935	18	NA	715	583	321
ENSMUSG00000088750	1864	964	282	0	1040	338	961	33	NA	NA	291	40	60	1483	119	1405	0	11	1439	20	933	435	23	457	282	132	200	0	191	145	0	0	128	121	449	41	68	81	78	85	17	37	49	12	80	188	63	87	49	0	79	0	NA	90	42	29
ENSMUSG00000104230	58478	31776	8240	561	32363	11743	31063	1315	NA	NA	11178	3203	2746	41332	6973	47852	134	1314	51046	123	33207	20286	2158	13944	7795	4212	4811	656	9121	3575	691	213	3891	2351	12113	1381	1518	2245	3442	2554	1649	1373	1139	393	4391	6340	1688	2892	1386	416	2491	380	NA	2326	1391	591
ENSMUSG00000101754	35926	21362	5582	620	22071	7518	17822	382	NA	NA	7789	1154	1515	27210	3787	30189	84	902	31450	14	21127	13333	1068	10527	4213	3118	3356	385	5898	1925	408	447	2804	895	7483	1013	1374	1859	2233	2055	662	703	536	218	2346	3669	1131	1437	1248	195	2178	21	NA	1815	1383	611
ENSMUSG00000065223	2115	1283	197	8	1313	454	1057	82	NA	NA	338	113	92	1324	181	1753	0	36	1741	39	908	801	69	614	112	114	261	17	335	131	40	21	214	40	678	53	38	64	80	117	120	76	0	82	117	189	136	36	38	0	102	0	NA	75	61	19
ENSMUSG00000100318	18827	11704	3301	155	10254	4473	9499	228	NA	NA	2927	936	1462	13931	2381	14589	18	221	17087	46	12076	6330	915	5729	3085	1754	1506	230	3097	1442	234	115	1489	645	4264	476	726	969	1126	727	441	357	407	147	1387	1954	742	1051	355	215	957	194	NA	845	713	546
ENSMUSG00000101612	47371	27570	7828	495	28643	9295	23632	397	NA	NA	8292	1961	1795	31347	4591	34457	31	900	40690	23	25202	17560	2354	13278	5880	3644	4213	419	7708	2460	563	476	4269	1456	11115	732	1012	1823	2228	2064	1060	1107	851	376	3051	4984	1715	1976	1046	285	2316	260	NA	1551	2195	857
ENSMUSG00000065260	1948	1499	354	114	1420	508	1168	11	NA	NA	329	96	59	1444	321	2068	8	47	2018	0	1246	642	77	523	305	146	214	45	317	122	0	11	143	81	413	84	19	39	49	143	62	10	46	0	169	205	130	43	96	13	172	0	NA	85	78	52
ENSMUSG00000026134	3804125	2231494	574341	52972	2188969	838870	2022396	60055	NA	NA	691925	177362	144810	2769450	447104	2989756	11080	112362	3360122	10379	2199865	1335887	167369	1057128	540129	307844	360050	43946	660943	196726	42944	25497	288052	137700	842611	92761	106876	162192	224570	174678	97791	89436	72827	24823	267884	387523	141876	179745	119484	29706	192730	17703	NA	151974	131610	62183
ENSMUSG00000101682	8553	5525	1217	78	4899	1865	4172	302	NA	NA	1421	318	316	6467	844	6132	13	363	7905	18	4793	3030	543	2400	964	814	748	80	1437	454	152	40	501	278	2286	256	116	235	647	375	45	293	143	3	524	729	356	369	198	61	329	136	NA	133	405	172
ENSMUSG00000102714	55898	32444	8454	922	32826	11059	28937	1209	NA	NA	10012	2340	1620	38090	5996	43705	135	1607	49548	183	31466	19220	1766	14343	7411	4846	5569	380	9460	3095	529	152	4131	1897	11678	1141	1598	2356	3909	2611	1220	1377	1205	476	4374	6095	1954	2904	1631	595	3464	190	NA	2370	1589	1057
ENSMUSG00000102093	7349	5082	961	134	4206	1889	3602	142	NA	NA	1098	342	244	5092	762	6151	0	252	7645	26	4073	1943	178	2568	1085	616	743	17	1307	296	88	7	471	100	1260	100	166	457	427	217	164	87	84	49	529	588	241	227	233	36	327	19	NA	463	303	171
ENSMUSG00000103746	18881	12201	3514	167	10224	4369	9273	168	NA	NA	2850	829	645	13988	2005	14279	0	425	16848	30	11311	6819	912	4603	2747	1126	1854	122	2935	782	39	125	1635	848	4474	585	686	802	1073	840	561	692	260	268	1438	2297	429	1014	389	238	740	91	NA	568	723	226
ENSMUSG00000102198	47809	27586	7667	587	26029	10562	22865	854	NA	NA	8004	2323	1614	31412	5307	36902	228	1362	41484	0	26777	17146	1933	13479	6167	4120	4579	668	8695	2535	557	298	3288	1885	10492	1350	1298	1971	2946	2053	1212	968	849	253	3388	4924	1557	2204	1058	228	2538	163	NA	1878	1728	585
ENSMUSG00000004768	470882	273624	70719	6481	266282	103268	241628	7547	NA	NA	82573	21480	17401	331776	53737	367789	1174	11535	402701	1538	278655	162014	19586	131291	68477	36820	45797	4350	81380	26332	6367	2897	38270	14606	102997	11114	13270	19080	27647	22028	10872	10825	9513	3693	33394	44762	16549	21360	10764	3717	23640	1552	NA	17977	17115	5825
ENSMUSG00000042215	245752	141352	35771	2845	138431	53194	125645	3874	NA	NA	46448	10894	8294	174209	30477	193162	553	7141	212958	675	146210	86053	10744	71416	36660	22493	24570	2089	43546	14955	2512	2191	19457	8337	51533	6599	7415	9512	14923	11536	6746	5884	5317	1426	17938	22115	9042	11070	6112	2146	14474	1156	NA	10257	9616	3784
ENSMUSG00000103072	9412	5409	1384	81	4294	1762	4272	113	NA	NA	1886	389	152	5483	1238	7613	0	207	7931	54	5904	3309	492	2331	1373	819	994	5	1626	515	78	69	867	165	1551	206	260	424	702	481	89	440	244	90	559	1135	202	431	208	59	355	40	NA	709	309	61
ENSMUSG00000042197	967161	566881	151994	12544	557256	221524	511458	15318	NA	NA	179719	46395	38302	711598	114401	762536	3084	26324	857837	2303	564584	344054	43006	271440	135116	82281	92070	9149	175029	53345	12018	6352	74388	30827	209716	20264	28487	38819	55414	47138	27146	23104	19521	7523	65639	97880	36840	42226	28055	8705	48827	4720	NA	41772	33755	15150
ENSMUSG00000081402	53474	31035	8152	767	30961	11501	27422	1040	NA	NA	11740	2602	1997	41008	5947	44677	118	1688	44472	156	32705	19516	2844	14838	8062	5968	4915	478	9703	3480	335	355	3614	1965	11762	1285	1688	2442	3751	3034	1631	1331	1187	258	3561	3969	1869	2257	1055	230	2447	156	NA	1248	1729	816
ENSMUSG00000042182	989699	591393	160490	12637	574084	219396	514087	16366	NA	NA	190791	42103	40241	731555	113687	785456	2857	29213	867791	3101	587416	347735	44623	272912	143980	81625	96056	12036	172618	54799	11086	6313	76844	32885	223101	23461	22956	37876	55742	43551	25850	23068	19922	6488	71815	98743	37635	41878	27956	7826	50127	4704	NA	45122	35397	15646
ENSMUSG00000104416	26212	16780	4879	422	16264	6329	13059	359	NA	NA	5552	1298	1142	19970	3163	20948	215	1107	23820	71	17842	9304	1278	7700	4240	2342	3102	579	4101	1554	330	33	2420	782	6075	685	575	900	1804	1496	673	881	796	169	1877	2856	878	1281	597	314	1433	154	NA	951	834	564
ENSMUSG00000026131	7558328	4411320	1161572	99936	4361266	1655640	3896527	118094	NA	NA	1421721	336638	302280	5403994	892042	5882205	22850	217900	6553352	22168	4409297	2642518	330031	2116811	1075186	645670	758694	86398	1327289	403341	86022	52085	574898	247777	1692845	174616	197090	321293	417616	349042	194359	181053	150295	55942	524069	760594	286153	333940	206711	60772	373062	33992	NA	327998	275976	113995
ENSMUSG00000103596	36698	21179	4990	352	22248	8069	18990	407	NA	NA	6341	1417	1308	26698	4021	30496	168	1112	30065	210	20777	12349	1539	11090	5225	3664	2938	326	6884	1807	378	252	2419	798	7974	758	653	1393	1545	1707	925	920	655	223	2382	3677	1100	1354	1192	248	1796	203	NA	1453	1682	642
ENSMUSG00000099382	7641	5211	1326	61	5038	2326	3905	125	NA	NA	1791	387	332	6362	989	6724	0	179	7656	54	4594	3138	160	2672	1054	803	590	88	1179	462	66	11	342	182	2339	222	177	660	434	381	260	157	101	78	737	812	510	500	157	28	283	30	NA	293	236	45
ENSMUSG00000084506	1130	730	198	7	945	398	509	17	NA	NA	193	40	81	890	321	939	0	3	788	13	701	318	54	293	80	141	112	25	166	41	14	0	23	17	297	0	0	67	98	76	7	67	10	0	73	224	1	35	15	2	79	30	NA	77	45	12
ENSMUSG00000103364	32189	18992	4464	388	18715	6724	17090	662	NA	NA	5055	1208	1303	23118	3679	25300	0	1125	28601	0	19426	11280	1028	9187	4569	3247	3206	406	6046	1702	272	137	2936	968	8103	848	941	1338	1811	1388	915	609	335	306	2700	3620	1479	1554	919	361	1522	68	NA	1268	756	372
ENSMUSG00000105982	1083	666	191	41	570	244	621	5	NA	NA	139	10	16	636	102	747	0	21	966	0	506	370	43	328	65	96	148	32	138	68	3	8	50	82	145	12	59	59	46	19	2	9	38	42	79	69	17	32	33	20	34	11	NA	78	33	0
ENSMUSG00000096992	235494	138716	36300	3487	133335	51221	121593	4161	NA	NA	45520	9067	10644	171507	29696	178864	773	6499	207599	814	139811	85036	9958	66224	33415	22008	23907	2956	40288	12829	2502	1354	18093	8401	54206	5174	5555	9851	12884	10377	6087	6370	4644	1714	16932	23847	8977	10967	6381	1658	12385	905	NA	10817	7683	3598
ENSMUSG00000103001	25968	15125	4184	451	16068	5505	13912	663	NA	NA	4928	927	1229	19030	2685	19733	94	713	22795	108	14933	8782	993	8216	3178	2068	2456	377	4647	896	91	126	1966	908	5034	896	792	1073	1297	1769	749	463	457	212	1851	2812	1093	1229	538	147	1002	107	NA	1053	860	253
ENSMUSG00000104397	18490	11025	3112	207	10132	3864	9184	238	NA	NA	3242	1060	553	12094	2471	13321	5	434	16027	0	10430	6436	839	5694	1913	1466	1657	109	2977	1023	191	97	1232	442	4260	343	361	945	964	734	535	425	491	138	934	1759	802	696	557	205	786	0	NA	956	1065	214
ENSMUSG00000102839	0	0	0	0	0	0	0	0	NA	NA	0	0	0	0	0	0	0	0	0	0	0	0	0	0	0	0	0	0	0	0	0	0	0	0	0	0	0	0	0	0	0	0	0	0	0	0	0	0	0	0	0	0	NA	0	0	0
ENSMUSG00000101206	45064	27557	7278	620	25727	11609	21097	962	NA	NA	8263	2045	1761	32861	4673	34038	72	1104	39960	67	27332	14807	2092	11379	7282	4703	3930	739	7437	2452	804	416	2654	1024	9913	716	887	2254	2846	1892	799	376	1044	394	3434	5215	1698	2005	1230	536	2022	214	NA	1390	1204	716
ENSMUSG00000101462	47605	29527	6931	530	29013	10543	23727	610	NA	NA	8721	2008	1863	33471	5105	35712	72	796	46540	154	27694	16996	1935	14799	6265	5241	4462	301	8808	2207	483	345	3213	2193	11455	1014	957	1427	3185	1676	1269	893	1007	473	3213	4472	1508	1889	1516	365	2859	235	NA	1784	1638	782
ENSMUSG00000102336	149579	88617	22657	1797	84806	33957	77496	2194	NA	NA	25986	7357	5367	102915	16422	114763	454	3349	130903	472	86815	53096	6301	39501	23226	12481	14642	1414	25597	9013	2213	965	11948	3920	31387	3902	3527	6471	7709	7481	3082	3704	2464	1628	10165	15631	4788	5386	4189	901	7508	507	NA	6174	6270	2590
ENSMUSG00000092852	2185	1327	251	0	1398	360	1019	21	NA	NA	479	168	11	1450	139	1782	6	57	1872	24	1146	982	82	644	278	226	260	0	464	107	0	9	271	0	355	0	130	141	80	62	60	43	7	32	146	209	61	20	22	11	117	0	NA	30	60	19
ENSMUSG00000042111	54035	31185	8384	1006	32797	12590	29745	957	NA	NA	10420	3052	2399	40216	5994	43865	138	1582	50858	122	32035	21169	2726	16224	8264	4825	5790	1064	9902	2830	808	374	4384	1526	12515	1402	1710	2444	2987	2415	1362	1561	988	342	3844	5420	2148	2872	1770	288	3021	275	NA	2686	1995	843
ENSMUSG00000101711	112344	66320	18191	1985	64736	23371	58591	1593	NA	NA	18669	4917	4882	77235	12916	82115	223	3186	95735	308	67495	39905	5284	30659	16854	10770	10262	1350	20544	5717	1208	743	9199	3675	23591	2791	2258	4417	6263	4512	3353	2454	2238	738	7605	9957	3700	4551	4785	976	5713	136	NA	4790	4246	1791
ENSMUSG00000026127	203136	119420	31528	3183	117062	41480	103316	2505	NA	NA	34455	9313	8528	136041	25244	147911	269	5483	170134	624	119368	68922	9547	54599	29074	18798	19409	2188	37495	10530	2043	1477	15450	6352	44428	5257	4749	8045	10948	9663	6445	4042	3928	1612	14198	18372	7299	8493	6986	1416	10849	886	NA	7982	7516	3310
ENSMUSG00000026126	315351	193341	49050	4400	184130	69775	167867	4440	NA	NA	59161	14506	11946	225571	36563	246698	737	8144	275067	735	187941	111048	14837	87749	44146	24901	32599	3358	56534	17040	3548	2462	23501	10836	74511	8177	7334	14062	17556	14462	7909	6545	6463	2518	22085	30003	12720	12670	9835	2978	15163	990	NA	13758	10468	4889
ENSMUSG00000100280	80856	50417	13473	1042	48713	18118	43125	1271	NA	NA	15295	3546	3131	59548	9471	64080	152	2753	75193	73	53174	30501	4288	23846	11341	6138	8598	780	15486	4091	909	437	6175	3242	20435	2576	1764	3775	5215	3171	2190	1500	1544	533	6113	8305	3236	3325	2904	820	4587	488	NA	4185	2951	1192
ENSMUSG00000101223	161912	97502	24930	3005	94960	36878	82828	2822	NA	NA	29813	7536	6501	118158	20113	132608	437	4720	138367	448	96325	55722	6717	47550	24313	12700	16094	1480	30970	9142	2531	1496	11977	6036	35497	4114	5131	7593	8680	8271	4283	4219	3229	1344	12495	15836	6364	8010	4919	1571	9559	1063	NA	5659	5302	2791
ENSMUSG00000026125	105476	60326	17952	1524	60066	21623	53464	1761	NA	NA	17474	3780	4031	72332	12371	81480	354	3107	90017	678	62321	35026	4740	28015	14001	8633	10821	1232	18512	5314	1331	527	7987	3387	22198	2002	2107	4798	6138	4055	2464	2104	2449	874	7751	10204	3541	4657	2323	700	5326	297	NA	5568	5667	1499
ENSMUSG00000101116	7391	5561	1028	231	4377	1640	4533	179	NA	NA	1430	366	224	4873	772	5184	0	173	6720	80	4054	2458	375	1764	1296	663	689	98	1048	606	83	68	750	222	1620	232	143	564	288	420	286	230	44	8	494	612	414	311	267	67	461	36	NA	396	372	25
ENSMUSG00000026124	175531	101415	27688	2398	100393	38663	86537	2804	NA	NA	32236	8345	6225	120815	21470	136732	626	5621	153271	462	106913	63424	6989	48681	26510	14464	18940	2456	32455	10179	2447	1214	13672	6031	41677	3776	4658	8120	9646	8798	4542	4096	3779	1005	10265	17200	6474	7448	5248	1321	8433	586	NA	6576	5923	2519
ENSMUSG00000101803	13275	6277	2063	138	6712	2743	5934	258	NA	NA	2674	285	363	8292	1472	10119	56	207	9752	30	6858	4061	558	3080	2109	800	1515	153	2088	843	146	27	926	404	2535	236	381	517	781	447	372	308	234	21	339	968	467	524	359	25	530	21	NA	313	383	145
ENSMUSG00000037529	336087	200841	55395	3781	201771	73575	174555	5913	NA	NA	64188	16940	12988	246852	40509	272493	893	10542	301252	1158	196779	121152	15645	97702	49876	29291	33131	3584	63987	18701	4725	1485	27424	11387	80822	8100	9695	14400	19519	14678	7836	7629	7068	2495	23798	33099	12088	15749	9843	2911	19092	1575	NA	14640	10476	5342
ENSMUSG00000045815	11469	7454	1618	115	6716	2281	5667	101	NA	NA	1906	446	391	7085	1486	8283	0	325	11730	52	7434	3869	504	3160	1863	962	1626	71	2046	839	136	65	636	436	2033	292	341	494	923	409	464	216	284	50	710	1025	685	578	390	144	648	63	NA	614	161	250
ENSMUSG00000045174	245148	151542	39306	3436	148398	52693	124437	3062	NA	NA	46841	11474	8471	174758	26586	196485	767	6499	224160	908	156347	93887	10242	71766	38972	21265	24264	3534	44432	15356	2927	1192	18189	9607	58681	6024	7150	11727	13491	11780	6060	5813	5319	1167	17033	25499	10082	12267	6262	1858	12628	1313	NA	10536	8498	4328
ENSMUSG00000100524	8373	4565	1226	135	5055	2286	4318	163	NA	NA	1373	246	372	5494	990	7029	20	209	7194	72	4663	3038	488	1662	1431	708	1000	101	1346	601	96	0	725	237	1756	81	181	502	390	455	164	215	168	117	580	922	205	266	238	47	705	74	NA	264	335	306
ENSMUSG00000102499	4104	2748	643	57	2561	1214	1796	94	NA	NA	778	251	226	2993	453	3205	31	53	3158	14	2264	1522	219	1030	467	317	419	49	575	244	57	32	283	114	1104	134	81	132	274	162	48	116	96	77	303	357	71	227	158	8	138	17	NA	162	214	90
ENSMUSG00000103521	30378	19875	4886	284	19145	6813	16825	418	NA	NA	5763	1661	1028	21026	3520	24404	109	621	25845	79	18701	11960	1406	9189	4401	2583	2786	599	5000	1331	232	247	2111	898	6665	767	1257	1820	1677	1056	909	758	680	219	2497	3327	913	1340	938	291	1423	98	NA	849	1412	611
ENSMUSG00000104098	17599	9961	1940	238	9143	3088	8269	226	NA	NA	2776	983	756	11145	2054	11411	31	307	13971	98	8519	5013	360	4542	2372	1055	2040	30	2747	1150	155	136	1102	742	3574	421	212	516	964	662	272	346	495	217	1467	2073	591	707	388	129	742	147	NA	906	800	131
ENSMUSG00000037509	2725960	1600637	429800	35590	1560831	605575	1409973	41353	NA	NA	511720	125281	102058	1915693	309448	2125414	8172	76437	2395503	9132	1629111	949144	119279	768272	402483	229503	277104	26871	488152	155246	33636	18931	204344	93792	608380	68298	72626	121733	151119	132925	69039	64751	57174	20246	199744	278338	108385	117364	79467	20538	142565	12301	NA	107540	99001	42873
ENSMUSG00000102537	1352	771	202	7	762	258	735	3	NA	NA	262	101	18	878	112	916	6	5	1040	0	759	532	67	377	229	134	134	21	260	57	21	6	14	28	239	52	25	37	35	20	41	2	33	5	98	88	65	61	38	0	19	0	NA	92	44	40
ENSMUSG00000102612	2943	1687	355	51	1800	715	1731	12	NA	NA	469	190	171	2426	407	2318	19	153	2679	0	1554	1052	133	934	498	349	368	33	467	276	36	0	195	96	829	34	88	142	131	135	37	9	130	19	215	336	84	161	169	11	127	54	NA	28	90	96
ENSMUSG00000118272	3715	2269	825	51	2166	1133	1991	77	NA	NA	840	265	168	3695	660	3570	0	55	3184	0	2639	1122	168	1261	580	293	357	42	915	296	52	0	463	170	1213	87	96	114	246	277	43	156	219	3	208	701	204	367	27	0	131	57	NA	235	96	68
ENSMUSG00000104002	68867	41945	10788	660	37009	14819	31154	1026	NA	NA	12239	3487	2397	45511	8373	52012	253	2050	59996	291	39818	22938	3162	17881	8912	4857	6583	688	12221	3631	622	625	4850	2796	14981	1504	1769	2911	4199	3674	1626	2053	936	409	3723	6115	1961	3205	1497	209	3334	379	NA	2807	2485	1813
ENSMUSG00000037503	616854	361577	94999	9350	347354	136468	312766	9467	NA	NA	117693	26949	22905	426661	70490	478251	2506	15984	536245	1680	366586	205860	26344	169102	86916	50308	62679	7158	109622	32865	6833	3964	45528	22251	136046	15726	17254	26286	34529	30555	15244	15649	14310	3852	42815	59573	24122	27299	17090	4366	27279	2964	NA	23945	20620	9933
ENSMUSG00000104358	68625	39586	10840	1216	38051	13950	33717	1232	NA	NA	12471	2778	2101	46324	8137	51227	417	1858	58881	246	41978	21855	2953	18308	10018	5238	6993	1158	11825	3254	944	461	4755	2146	14566	1658	2264	2555	4277	3844	1814	1481	1395	452	4208	6241	2842	2416	2312	369	2681	179	NA	2312	2102	1041
ENSMUSG00000026123	598160	348216	87188	8772	331707	128840	314883	9104	NA	NA	116417	25795	21938	422489	68640	462910	1763	15747	522063	1922	350895	197828	26053	164237	84914	49177	59455	6502	107173	32373	5369	4185	48363	21948	132265	12048	15625	26204	34229	26293	17267	13806	13070	3965	38211	59733	21847	26106	16618	3825	28224	2408	NA	23811	20344	9446
ENSMUSG00000103716	56897	32359	8883	483	32390	13172	28077	652	NA	NA	10906	2556	2117	40690	6230	42645	130	1891	49717	265	34211	17682	2349	15761	9217	4553	5262	453	9201	3579	649	568	4017	2100	12511	1302	1414	2811	3326	2353	1087	1360	1054	311	4457	5593	2756	2059	1320	476	1910	136	NA	1805	2011	829
ENSMUSG00000103548	3683	2125	476	32	2388	913	2169	0	NA	NA	906	205	29	2455	391	2885	0	107	3305	56	1981	1445	152	1117	494	230	252	75	804	134	72	58	353	121	771	22	26	109	212	199	52	95	22	34	297	447	207	114	76	31	157	14	NA	135	142	69
ENSMUSG00000103760	10376	5634	1528	33	5153	2147	4785	148	NA	NA	1827	266	357	6261	1090	7303	0	368	8302	46	5631	3275	390	2096	1551	523	921	95	1954	573	72	0	479	296	2576	290	152	469	522	187	335	186	35	14	613	1411	418	479	157	84	478	108	NA	425	273	165
ENSMUSG00000103997	5849	3913	954	31	3649	1339	3028	26	NA	NA	948	224	132	4041	742	5265	36	188	5038	68	3541	1930	242	1654	1052	684	362	79	1145	309	113	57	551	237	1451	113	113	251	258	192	65	139	135	60	619	541	262	345	150	35	371	21	NA	186	167	69
ENSMUSG00000077231	2619	1317	427	5	1711	615	1329	29	NA	NA	318	206	165	2068	444	1962	0	30	2452	5	1489	1023	130	721	505	174	299	67	454	115	18	0	168	83	556	61	74	58	258	141	64	31	98	0	174	213	70	129	40	0	173	0	NA	88	95	78
ENSMUSG00000104417	492109	290545	74349	5892	282719	108128	250568	6350	NA	NA	95473	23808	16817	352174	55122	390083	1100	13771	435110	1418	281320	170735	21365	142011	72654	42184	49671	5808	87321	26769	4803	3307	37286	18735	110586	10716	12313	20395	25980	18937	12899	13187	9557	2743	35783	48315	17310	21517	14108	3532	26266	2162	NA	20709	18067	6968
ENSMUSG00000064601	2562	1621	381	70	1870	586	1268	66	NA	NA	417	92	41	2126	226	2104	0	42	2319	0	1914	823	70	816	285	269	260	23	564	168	0	43	106	44	469	126	32	97	206	174	20	99	26	29	151	232	109	148	83	17	98	24	NA	89	70	0
ENSMUSG00000101714	64474	37938	8518	1020	37497	14759	32985	1481	NA	NA	13789	2791	2874	46236	7444	47836	111	1767	55845	271	35063	24243	2478	19405	10584	4964	6472	697	11862	3526	813	858	4948	2099	13248	2289	1075	3311	3526	3175	1345	1333	854	349	4909	6321	2720	2674	1770	727	2686	405	NA	3122	2413	1124
ENSMUSG00000102531	25327	14671	3727	234	15416	5340	13680	502	NA	NA	4561	1278	848	17445	2740	20027	0	936	23006	7	16278	8781	900	7636	3969	2253	2682	214	4665	1468	347	0	2119	813	6513	771	747	937	1562	1196	406	667	587	0	1713	2405	1160	1366	496	75	1020	64	NA	1211	911	164
ENSMUSG00000103096	21828	12032	2998	355	11861	4272	10807	285	NA	NA	4211	775	711	15363	2909	17060	17	727	19312	22	13340	7551	592	7318	3468	1980	2547	238	4032	1061	29	45	1852	852	5176	500	598	647	790	1434	527	840	485	102	1762	2324	977	543	809	24	900	66	NA	822	918	400
ENSMUSG00000102279	97842	55875	15496	1531	56367	21077	50183	1272	NA	NA	17540	4191	3596	70363	9819	72047	113	3257	80876	230	60015	35135	3720	25582	13536	7571	9219	697	16581	4212	1153	761	7474	3265	21506	1925	2136	3349	5087	4269	2721	1626	2207	568	7861	10159	3736	4109	1798	776	4836	219	NA	3058	3661	1369
ENSMUSG00000103708	168388	101336	26907	1614	100003	40389	82060	3278	NA	NA	32387	7377	7090	115720	18529	127988	674	5227	147765	576	99195	58344	7088	48722	22550	13671	16841	1252	31890	9412	1660	849	12725	5226	38688	4226	3645	7133	10259	8797	4381	3907	3480	742	12231	17474	7279	7021	4247	1361	8453	877	NA	7366	6423	2479
ENSMUSG00000104201	12439	8315	2187	151	8491	3628	7061	191	NA	NA	2308	702	670	10242	1389	10678	30	353	12852	72	7006	4838	543	4055	2266	1615	1027	196	2967	1027	104	89	992	533	2991	350	196	617	630	408	341	340	555	119	984	1403	975	645	428	24	616	25	NA	624	402	177
ENSMUSG00000102434	34979	18582	5147	391	19810	6687	15539	265	NA	NA	5523	1677	1451	22762	3932	24812	115	866	27939	141	18710	11105	1602	9380	4355	2956	3326	232	6095	1662	421	283	2423	1404	6315	957	682	2179	1704	1803	792	490	749	113	2428	3427	1319	1570	836	436	1729	67	NA	1485	1431	434
ENSMUSG00000045216	901953	503549	140281	10316	514827	186140	456686	14893	NA	NA	167971	42429	35782	616338	98063	698602	2316	23496	771246	3966	525572	305567	40418	252346	129118	75944	91101	8264	160180	50634	10497	5172	67619	30679	196792	23430	21237	39138	49992	40525	19184	22137	18929	4391	66432	85518	32594	35786	26542	7099	42213	4632	NA	37387	34230	12245
ENSMUSG00000104523	24160	13579	3109	294	13157	4876	12329	487	NA	NA	3702	1027	718	16441	2942	18745	159	1075	20262	96	15989	8736	1013	7749	3150	1972	2777	152	4403	1000	131	124	1778	648	5721	671	639	1125	1456	1091	509	397	487	117	1892	1662	840	651	644	115	1154	182	NA	1073	528	272
ENSMUSG00000102202	138628	81994	20738	2108	80893	31490	72484	2775	NA	NA	25608	6943	4998	102340	18442	109258	698	3449	127222	336	78153	48483	6234	36869	19669	11788	15560	1406	24580	8545	1329	970	10638	3567	31942	3285	4216	6395	7910	5698	3071	3487	2383	891	11408	13486	5727	5228	4528	992	5766	442	NA	6094	5130	2383
ENSMUSG00000037470	1998776	1165540	303504	26197	1157065	420900	1045275	31036	NA	NA	377118	90482	81098	1419742	237106	1569046	6389	52723	1744170	6616	1179271	725664	85349	552919	294964	164126	198122	22148	360643	111603	23778	15604	155210	74761	442534	47127	51941	86657	111809	91893	47557	47600	38647	11815	142161	200656	72269	89351	60289	16733	98374	9341	NA	84797	78791	33363
ENSMUSG00000098752	1681	1058	235	33	568	483	865	0	NA	NA	259	79	95	1032	179	1288	0	79	1429	0	899	654	57	451	254	90	167	0	290	65	4	0	99	27	393	77	21	29	136	64	36	48	13	15	142	127	48	56	6	0	105	0	NA	31	53	35
ENSMUSG00000047180	220583	131854	34429	3083	121730	46984	115195	4215	NA	NA	41593	10664	8552	153262	24948	175642	1007	5536	199215	535	131682	77853	8880	61214	33505	19407	21593	2567	38986	12459	2734	1877	17802	8655	52067	6245	6395	8644	12515	11575	5877	4576	3632	1354	15636	21859	7952	8232	5928	1514	9924	940	NA	10736	8714	3285
ENSMUSG00000037447	413761	232200	63603	5147	231528	88845	207995	6490	NA	NA	76669	18749	16301	300511	49595	307990	1584	11288	350628	1209	235467	147893	15354	119469	59889	33304	43605	4823	71687	24041	6327	2800	31293	12532	98437	8897	11134	18291	22530	18363	10557	10968	7499	2455	29788	39848	14321	19326	10445	2754	17917	1891	NA	17843	14819	5897
ENSMUSG00000102762	16974	8712	2398	304	9200	4142	9299	306	NA	NA	3325	729	733	11978	2278	13188	44	397	14562	88	9900	5891	910	4302	2415	1358	1863	90	2963	827	257	51	1627	555	3432	276	426	857	1185	782	493	387	455	3	1180	1603	961	833	444	137	799	114	NA	791	534	178
ENSMUSG00000010453	677580	394439	103873	8776	387872	142819	347446	10126	NA	NA	125143	30153	25106	488931	79825	519927	1766	18471	595596	2447	398322	235401	29063	190011	95068	51808	68667	8383	123053	36692	8231	5467	52560	22147	151146	14805	18797	28230	38664	30531	14624	16655	12953	3669	49586	67431	20988	30696	19196	4338	31897	3073	NA	28743	25384	10543
ENSMUSG00000098680	2139	954	286	84	1233	213	963	41	NA	NA	346	74	115	1493	178	1539	7	40	1653	0	941	606	115	488	324	95	243	0	418	164	60	0	164	82	303	41	39	68	126	31	18	20	3	11	142	276	89	45	2	2	100	31	NA	51	115	78
ENSMUSG00000037432	1077911	618241	162331	13369	612046	226883	556147	19324	NA	NA	199732	48491	41777	756333	126054	828281	3181	29151	943635	2760	643829	377546	47559	303273	154730	89407	107632	12649	192496	58783	13273	7027	79794	34939	243393	25876	28691	50878	62535	47357	24497	24567	19779	5872	77685	108720	37906	45748	32618	7286	53308	5671	NA	46284	38340	18311
ENSMUSG00000001143	555502	314418	79692	8112	313987	115088	285529	9282	NA	NA	103003	24324	20305	380212	64006	426221	1332	13678	488102	1292	320369	187490	24183	149386	77228	41659	49794	7300	99485	28517	6510	2747	46251	20096	123936	13527	14034	22379	30442	22843	12074	12690	9755	3103	39070	59628	20615	24126	16114	3011	27975	1906	NA	23080	21046	7861
ENSMUSG00000037408	810410	454414	124385	11202	471568	181683	421390	12521	NA	NA	151506	37592	31320	580794	95898	639967	2136	23118	719351	2826	482766	289159	34184	235245	114754	70331	80952	8912	141683	44360	9360	5463	67649	28073	177937	19817	20387	37533	44013	35963	19672	18806	16253	4872	59508	83922	32950	37697	22957	6707	40997	3788	NA	33837	31116	13915
ENSMUSG00000104316	54093	29090	9018	328	31315	12167	28782	1202	NA	NA	9576	2459	2686	37741	6529	42269	197	917	48371	200	31506	18603	2195	16597	8430	5115	5312	398	9059	2551	503	231	3928	1510	12463	1196	1592	3314	2715	2311	1108	1108	1036	454	3560	5683	2175	2615	1927	519	3204	280	NA	1718	1781	1187
ENSMUSG00000106081	3263	1981	556	52	2240	718	1549	25	NA	NA	495	180	94	2647	396	2545	0	146	2572	0	2137	1116	26	1051	261	204	268	80	660	117	87	5	229	198	726	44	14	143	228	159	47	150	55	0	63	403	88	84	139	38	129	0	NA	121	127	0
ENSMUSG00000001138	384455	218726	60984	4616	221706	86740	194752	6759	NA	NA	70981	17819	15292	264660	46054	300720	1010	11236	339144	788	229690	140054	16225	109662	54199	32281	37924	4518	67988	24239	4927	2782	29071	13536	88713	10528	9949	18032	21150	20225	10120	9100	6514	2205	30364	38078	15117	16290	10733	3301	18894	1672	NA	17730	14379	5402
ENSMUSG00000102845	12201	7582	1874	245	7139	2496	5957	149	NA	NA	2567	505	622	8042	1629	9605	35	320	9973	17	7807	4945	552	3854	2167	1359	1265	169	2167	873	230	61	1182	392	3391	241	353	740	827	742	376	393	301	109	1485	1155	387	322	237	308	766	18	NA	703	419	297
ENSMUSG00000067653	165702	101499	25137	2230	96569	35111	87308	2794	NA	NA	32389	7319	8290	124330	20168	135974	248	4774	151032	277	108037	61868	7242	50171	23056	14177	18300	2192	31723	10540	1868	1383	11409	5815	39914	5024	4398	7642	10224	6703	3338	4786	3480	928	13012	17364	7254	7200	4562	1790	8069	670	NA	6349	6261	2159
ENSMUSG00000109510	217078	132589	33046	2845	125420	46680	114005	3776	NA	NA	41849	9938	10605	160476	25722	176659	372	6172	197549	360	139922	79477	9671	65490	31355	18741	24159	2855	41794	13805	2457	1605	14798	7702	51764	5949	5746	9960	12971	9235	4268	6289	3981	1312	17895	21724	9209	9585	6514	2133	10509	1030	NA	8884	8244	2803
ENSMUSG00000079610	210391	123137	30085	2324	115281	45951	109244	4081	NA	NA	36916	9772	9099	142592	23845	164789	751	5625	187351	395	125439	70940	8430	59405	29895	18169	21007	2779	36286	12298	2543	1282	16285	6783	47993	4616	5005	7612	11205	8871	4345	4854	3916	1199	18260	17877	8069	8779	7248	1874	10099	1050	NA	8176	8456	2446
ENSMUSG00000026121	227167	130934	36419	2637	134494	45627	111369	3884	NA	NA	41550	9983	8690	158130	26097	176858	709	6458	199859	853	138458	76560	10119	62925	33819	16704	22896	2583	39000	14007	2578	1731	18572	8855	51908	5700	6284	9558	10724	11058	5220	5098	4503	993	17456	22526	6971	8874	7418	2137	11723	745	NA	8055	8059	3923
ENSMUSG00000087589	193145	110729	28675	2674	110805	42970	96799	2579	NA	NA	37050	8474	7262	135787	22320	153635	552	5154	167966	992	115911	68455	7332	54762	27774	14116	19512	2352	31954	11318	2211	1886	17633	6222	42834	5569	4971	8456	10298	9028	4774	4674	3619	1045	14419	17442	7078	8714	5003	1625	9614	746	NA	7572	5775	3579
ENSMUSG00000046337	2646891	1503108	395077	34871	1484247	570154	1338147	43731	NA	NA	492335	118877	98250	1844008	307205	2022252	6928	70744	2295242	9434	1537104	905566	108475	732103	383575	212257	266287	31809	452821	147216	32232	20828	209150	88539	592283	69465	66717	112288	146660	120054	65683	59322	52854	14020	189797	258479	99558	111818	73101	20890	131747	10398	NA	107839	97925	39417
ENSMUSG00000089906	6745	3995	766	85	3484	1230	3026	7	NA	NA	1210	418	344	4862	674	5058	0	128	5000	16	3203	1926	319	1743	815	388	433	90	1193	154	30	42	643	141	1101	195	301	195	326	411	172	177	135	12	525	709	179	194	204	50	187	23	NA	242	288	90
ENSMUSG00000077939	1576	1023	195	22	824	365	1004	0	NA	NA	465	113	9	1059	228	1341	0	49	1616	7	1006	801	72	479	220	76	139	11	253	85	5	0	150	67	710	57	70	85	94	72	31	66	0	0	133	143	45	91	37	7	127	13	NA	59	42	30
ENSMUSG00000061518	45177	25425	7118	485	24185	8658	21566	586	NA	NA	9633	2072	1962	31277	4882	34284	73	1314	39063	159	28378	18039	1646	12005	7477	3219	4747	466	7833	2502	546	201	3858	1739	9672	831	882	2111	2298	2091	1268	853	1041	401	2678	4464	1875	1389	766	251	2201	294	NA	1504	1606	726
ENSMUSG00000037351	358745	199002	55470	5059	208109	74335	178797	5699	NA	NA	68835	16405	11640	252639	42100	274627	749	10381	307669	1171	208117	127260	14508	96689	48595	28863	33611	3432	58741	19904	3661	2425	29441	12106	80368	9663	8172	14943	20953	17947	7749	7808	6496	1878	27358	34969	14814	14686	9999	2078	16689	1857	NA	13689	12559	5090
ENSMUSG00000102416	886581	516426	140252	11567	523813	192562	454188	14327	NA	NA	166044	40452	33819	625744	108052	684574	2308	24736	784735	2137	535403	311500	34593	254249	126931	74692	89100	8837	150471	51546	9703	6193	68945	30825	200396	23531	23532	38285	47490	44038	21345	18216	19184	4802	64796	83134	32790	39467	27960	6139	42444	4034	NA	37108	30143	13446
ENSMUSG00000104237	105433	62798	16909	1384	64649	24379	55096	1649	NA	NA	21995	4244	4814	73947	13918	84823	223	3036	94333	160	60789	36441	3988	31654	15372	9625	9823	1464	19897	6896	1272	705	8192	3385	25449	3155	2694	5010	6045	4418	2542	2109	2248	544	7377	10316	4622	4719	2783	469	5374	543	NA	4851	3936	1939
ENSMUSG00000026117	483736	284252	72403	5727	270316	100309	242967	6468	NA	NA	85755	23763	17771	340803	58086	364370	1217	11945	426521	1654	282153	167190	20043	133146	69964	39435	47905	5357	84475	28204	6516	3126	37146	14981	108140	13086	11686	20042	28983	23824	12982	12260	8430	2941	34562	44980	19800	18837	12443	3734	21838	2021	NA	20957	19097	8760
ENSMUSG00000097291	26152	17375	4422	425	15921	5512	14383	277	NA	NA	5195	1516	948	17422	3298	20799	96	733	22544	226	15494	9693	1350	7921	4048	2324	2005	338	4975	1450	483	336	1788	695	5889	850	683	1075	1760	1334	941	539	341	303	1850	3054	1012	840	837	85	1070	133	NA	800	866	443
ENSMUSG00000026116	2996078	1755342	465374	39603	1699338	645741	1535970	43903	NA	NA	577704	136460	121702	2111852	357550	2335978	9691	82027	2648566	9325	1756952	1033776	124354	832742	433258	247583	301085	31253	526694	163712	37873	20664	222846	95310	677000	70015	74657	136598	162532	140657	73113	72457	63868	12678	209814	290446	120449	127801	89212	24765	150243	12080	NA	126492	106068	44992
ENSMUSG00000103016	3555	1885	530	20	2099	1007	1706	52	NA	NA	728	81	82	2398	370	3409	3	79	2904	20	2300	1061	71	938	553	217	404	15	526	221	64	37	529	96	972	111	150	194	147	193	94	61	105	0	243	446	36	102	115	0	86	36	NA	218	110	56
ENSMUSG00000102930	54650	33394	8357	589	32005	11512	29051	585	NA	NA	12014	2288	2257	41602	6392	43962	24	1301	48971	161	31001	19807	2173	15330	8434	4312	5963	454	10866	3343	728	247	3800	1949	12066	1712	2022	2664	2358	2609	1125	1005	1190	79	3833	5869	2187	2650	1618	499	2705	178	NA	2210	2232	993
ENSMUSG00000103159	73598	43327	11840	1231	39775	17880	37027	938	NA	NA	14663	3795	3595	53043	7713	57265	377	1810	64849	175	45143	25905	2803	21100	10612	5222	8475	1002	12069	4429	1243	588	5109	2429	17123	1642	1578	3093	4054	3091	1842	1550	1311	143	4546	7049	3738	3843	1920	590	3044	247	NA	2928	2224	1230
ENSMUSG00000080054	6822	4869	1412	207	4566	1561	4211	157	NA	NA	1864	236	190	5447	929	5926	0	203	6443	51	4504	2991	197	2526	796	828	478	140	1660	487	74	43	672	236	1774	396	99	236	400	429	57	156	114	0	457	538	218	202	181	134	318	0	NA	335	309	189
ENSMUSG00000095944	2662	1335	361	82	1452	507	1479	14	NA	NA	519	71	82	1693	533	1838	0	21	2525	13	1304	907	167	622	417	268	268	5	436	31	0	31	112	126	616	0	85	67	108	156	20	100	63	0	387	295	74	82	132	39	84	0	NA	62	114	20
ENSMUSG00000050122	3099517	1820684	473962	35479	1785818	682703	1618990	46708	NA	NA	600498	139392	117322	2223570	369391	2426575	8996	85505	2715302	9543	1839804	1098727	134014	854715	439284	252821	319531	30457	552958	166416	34615	21053	244399	98918	687359	79192	67900	143241	177452	138189	75707	71988	62569	15088	228556	304048	131367	123853	88286	23208	158867	14624	NA	129914	109794	47316
ENSMUSG00000103603	19493	11304	2709	245	11760	5459	10822	397	NA	NA	3208	935	966	14854	2708	16334	149	583	18042	53	11597	6504	840	5150	2723	2014	2239	370	3978	698	133	136	1680	492	4228	327	644	1090	1127	927	370	592	166	52	1199	2282	839	1032	798	262	1281	138	NA	880	487	208
ENSMUSG00000026114	996772	577289	151074	11869	565993	208029	518701	13703	NA	NA	183909	45378	39308	702647	117240	778426	2174	25406	868883	3288	592135	349538	41199	286286	144621	79753	101604	11389	178162	53749	12112	8473	78881	30706	215886	22768	26499	45165	56463	47089	21235	21975	19227	5604	73610	98178	37496	38223	27975	7364	47717	4008	NA	42914	36406	15683
ENSMUSG00000102231	5756	3753	752	59	2585	1143	3505	49	NA	NA	1106	300	268	4861	1071	3750	0	213	4946	12	3402	1891	203	1625	673	456	643	74	1164	400	0	12	241	69	1195	86	62	154	442	339	189	180	83	17	375	641	248	284	190	27	372	57	NA	367	192	80
ENSMUSG00000026113	2503145	1460156	389424	28340	1402727	529665	1272813	37260	NA	NA	462099	111150	91426	1776520	288030	1928740	6657	67599	2170240	7543	1462729	870245	102343	694245	362028	209955	247200	24754	449338	142059	30447	17161	195231	85118	533619	59722	57251	108755	143734	108579	59476	58339	48174	9960	184076	234750	97908	110930	62823	21490	120487	11443	NA	97839	94818	33462
ENSMUSG00000086064	105390	64930	15962	1207	61270	23137	52678	1699	NA	NA	19458	4351	3865	77529	12173	78889	465	3336	91151	0	60968	35316	4852	32098	16177	8909	10867	1399	18745	6401	997	704	7666	4234	21205	2401	2679	4610	6682	3805	2689	1798	1533	684	7726	11349	4261	4618	3363	975	5249	394	NA	4010	4106	1496
ENSMUSG00000102879	15160	8639	2162	114	8701	3350	7019	188	NA	NA	2507	506	513	9587	1680	9598	0	368	11382	0	7581	4715	505	5201	2125	597	1217	339	2435	788	167	113	838	621	2953	173	309	727	1011	282	359	397	65	84	1113	1374	881	735	689	240	514	97	NA	479	483	222
ENSMUSG00000026112	261642	151551	39449	3284	151438	54430	129501	3992	NA	NA	47581	10699	11208	187045	29832	206836	875	5807	230472	862	147672	93799	11418	75589	36321	20896	24098	3129	45447	14778	3047	1643	18728	9870	56140	6037	6129	11026	14381	11202	6130	5236	5259	944	18608	26620	10091	12154	8374	2440	11385	1233	NA	10178	9168	3629
ENSMUSG00000026111	183516	110237	28738	2103	102274	39591	97972	3698	NA	NA	34323	7648	8116	135078	20795	141163	450	4931	161701	612	109436	64737	7603	50289	26968	16384	16613	1723	34085	9549	1693	1719	14576	5918	39758	4889	4328	7933	9824	8591	4602	4510	3521	621	12535	18168	7142	8237	4588	2043	9345	665	NA	7803	7193	2583
ENSMUSG00000026110	1888865	1134533	295198	25938	1109453	405047	983893	29994	NA	NA	348324	85719	79308	1375822	227214	1481052	6057	49038	1686393	6009	1130415	676137	77652	518018	265453	157890	190846	17933	342299	103696	22267	10448	143385	63360	421520	46731	46622	83217	108057	88203	47054	44301	36039	8610	133372	188402	77488	81011	54815	14374	94564	8907	NA	84275	73593	30959
ENSMUSG00000103948	51368	31152	8329	951	30821	12460	28965	744	NA	NA	10274	2482	2079	39861	7149	40398	96	1443	46487	155	31308	18491	1966	15034	6224	3855	5172	802	9224	3419	601	230	4093	1508	11004	1269	1173	2417	3030	2504	1180	927	1094	283	3674	5712	1763	2357	1735	365	2157	314	NA	2408	2768	877
ENSMUSG00000087233	37554	21617	6113	658	20445	8519	18438	388	NA	NA	6533	1524	1415	27021	4743	27198	76	1037	31746	60	21441	13480	1599	10493	5147	2696	3601	552	6818	2194	472	206	2768	1013	7242	874	895	1755	2100	1734	868	519	660	109	2612	4104	1069	1408	1040	244	1135	197	NA	1402	1444	582
ENSMUSG00000026090	2244843	1333799	342599	28467	1299932	480680	1160736	34532	NA	NA	419095	99518	86577	1601218	258860	1740056	5957	61124	1955391	6877	1349367	796115	97032	621771	321999	183805	219417	23236	403375	125901	26241	13514	173470	73802	488636	57773	50945	105546	127799	100816	54180	52157	45631	11293	152377	205130	83369	93838	67979	17729	110225	11019	NA	96148	80941	33499
ENSMUSG00000089767	24097	14165	3960	399	14297	5696	13371	288	NA	NA	4441	700	1137	16560	2878	18092	96	985	21899	0	14590	8694	1098	7393	3121	1835	2029	129	3815	1446	330	114	1657	897	5934	617	599	1659	1714	960	362	905	604	68	1185	2501	968	996	779	244	1174	86	NA	1404	665	662
ENSMUSG00000104365	30291	18007	5049	594	19156	6814	16897	307	NA	NA	5873	1345	1307	23828	3972	25420	246	1024	26782	73	19118	9771	1620	9737	4455	3675	3161	279	7107	2041	286	0	3032	1418	6589	498	910	1397	1297	1973	957	638	718	144	1805	3253	1349	1187	1213	260	1642	93	NA	1811	1222	677
ENSMUSG00000102650	50918	31025	8079	744	29022	10971	28691	867	NA	NA	10483	2342	1948	36353	5856	41011	180	1497	45807	98	32642	18513	2077	14302	6757	4023	4141	574	8981	3554	753	502	3706	1714	10709	1347	1088	2929	2958	2149	948	1327	885	360	2952	4222	1740	2199	1629	689	1789	327	NA	2202	1599	958
ENSMUSG00000060771	1748916	1046955	267823	23727	1022163	383768	912831	26420	NA	NA	322269	79313	68084	1251188	205996	1378605	4639	47615	1542928	4528	1018910	620285	72326	476574	252084	146270	180292	18060	309231	97345	21998	14842	134759	53712	390528	45311	43475	80050	108408	76939	44749	38858	35559	10974	127648	170793	68378	74206	54906	14016	89170	7940	NA	74676	63757	25592
ENSMUSG00000097268	108887	65508	16083	1294	59546	23982	55494	1198	NA	NA	20931	5884	4164	79387	13838	91431	118	2635	99379	245	65839	38597	3999	29285	17150	8961	10889	1403	19443	6360	1192	1071	8067	3797	23285	2610	1757	4397	5865	5928	2779	1880	2299	546	8206	10977	4113	4443	3971	1326	6247	398	NA	4257	3963	1534
ENSMUSG00000037216	83239	51537	12665	1145	45142	17696	42316	1168	NA	NA	15076	3750	3129	61110	10102	63767	371	2268	75423	241	47919	29469	3408	20436	11795	7877	9995	702	15596	5109	747	916	6140	2774	17480	2550	2260	3638	5220	4101	2001	2212	1454	371	7043	7868	2290	3678	2543	841	3968	301	NA	2867	2737	821
ENSMUSG00000026088	299209	180447	48131	3702	176028	68129	155010	4435	NA	NA	58126	15152	10285	216757	36509	232355	518	8068	269525	773	183070	104228	12149	82770	43279	24429	33007	3789	53142	18191	3880	2174	24062	10434	68128	8279	7680	13785	18215	13817	8402	6551	6064	1520	22641	29493	10236	14053	8386	2160	14502	1097	NA	12209	10029	5045
ENSMUSG00000026087	165191	98214	25722	2030	92077	34936	83004	2351	NA	NA	30251	6906	5531	118169	20131	125051	415	3803	141706	859	94967	58517	6188	45460	24107	14072	16849	1198	30402	10613	2173	1043	12077	5996	35860	4231	3446	6899	9826	7876	3831	4195	3279	769	11109	15855	6241	6487	4866	1219	8373	628	NA	6527	6148	2689
ENSMUSG00000061584	194976	115261	30303	2495	110035	44429	99832	3341	NA	NA	37746	8157	7125	138998	21861	145842	413	5458	164493	697	111951	66829	8006	51290	28510	15065	19715	2348	34096	11052	2452	1322	13428	6714	40295	5645	4652	9294	11522	8843	5556	2987	3735	1394	14840	20539	6534	8413	6217	1521	8302	1070	NA	7832	6409	3373
ENSMUSG00000087374	387617	227579	59871	4249	222592	82411	193544	6049	NA	NA	68947	17846	14599	268650	44597	300454	1285	8297	340405	1367	224347	131835	15373	105827	53774	31965	37086	4144	68983	20681	4640	2771	29405	12928	83318	9370	9771	16374	22278	16882	8891	8052	7043	2694	26624	35929	14623	15668	10693	2891	17926	1561	NA	18038	13384	4730
ENSMUSG00000026085	237676	138030	37113	2858	135796	51031	115358	4028	NA	NA	43010	10485	8546	158947	26954	181572	661	5495	209925	971	137786	79982	9571	62984	33011	19391	21636	2358	42075	13316	3307	1592	19384	6927	48809	6138	5438	10460	13821	9344	6003	3758	4304	1510	17255	21746	9276	8954	6438	1877	11441	1282	NA	11394	7357	2486
ENSMUSG00000089141	4918	3611	615	114	3506	1073	2643	40	NA	NA	1317	249	264	4364	620	3910	0	138	5348	0	2974	1842	259	1390	1174	382	627	0	728	296	28	9	534	170	807	246	141	312	334	412	254	111	117	14	559	552	124	207	205	30	209	0	NA	286	153	121
ENSMUSG00000058407	248721	146505	37682	3684	140126	53643	131350	2696	NA	NA	46743	11102	8572	177541	31392	194364	765	5610	218652	906	146492	85549	9507	66437	37580	20359	27550	2297	46082	13840	2507	1520	20676	7564	54614	6281	6502	11191	13276	11340	6531	5795	6136	1127	15159	26983	9291	9927	8476	2027	11989	1267	NA	9563	9060	4789
ENSMUSG00000026083	1036201	603740	157695	15629	593203	228690	546321	14292	NA	NA	190561	50087	40529	723275	124195	794290	2996	26895	909591	3465	608215	364408	39372	283969	151711	85027	105449	11202	185394	59256	10390	6504	79132	33717	220359	27214	25547	47301	59918	46467	26361	22775	21716	5744	74560	98634	37940	41075	30716	7792	52901	5063	NA	44950	38622	15784
ENSMUSG00000026082	1316879	753274	194347	15746	750307	290107	690361	19147	NA	NA	253542	57312	51031	934333	153172	1013615	3882	34407	1149894	4757	762456	453515	55461	364612	189555	105865	132673	13980	233670	71993	14654	9787	94392	44324	298936	34914	34005	59144	73642	59888	36673	28909	27350	6703	88676	129354	49670	51872	40276	12052	60076	5935	NA	55060	49448	18454
ENSMUSG00000103804	19546	11966	3143	311	11729	3525	9677	500	NA	NA	3700	810	981	14050	2502	15184	37	572	16196	73	12126	5981	865	5838	3588	1510	1914	189	3899	899	71	150	1014	573	4298	557	477	550	1135	646	511	739	458	148	1249	2012	895	689	596	102	581	22	NA	576	754	447
ENSMUSG00000102716	547111	319303	83441	6711	321644	118656	291038	8876	NA	NA	104056	23703	21858	393394	61857	425237	1890	18306	483710	1438	321212	189148	21697	148064	81347	44288	56515	6500	97981	29631	6783	3963	40542	17063	117474	13328	14612	22689	28892	25612	14449	11626	12554	3442	38912	54887	21080	20771	16389	4488	24636	2879	NA	21961	20007	8017
ENSMUSG00000037138	9355507	5497125	1442367	125348	5325303	2041171	4851161	148445	NA	NA	1798695	418139	375177	6585187	1076653	7331919	25444	267005	8178548	30041	5529606	3267265	407905	2593008	1387171	752620	962389	96946	1674658	540567	103295	69306	685980	307588	2030754	236489	224291	428083	515989	397964	235491	216859	187866	42662	650698	946160	359113	404608	277158	74421	444948	43216	NA	412050	345481	142492
ENSMUSG00000085391	243117	143171	36634	3166	133978	52590	122917	4909	NA	NA	45288	11856	9069	165878	28053	190187	813	6858	208734	950	142520	85120	10266	64605	37279	19959	25009	3203	45247	13856	2731	1689	16628	7994	53283	5905	5793	10600	12253	9439	5890	5422	5194	817	18111	23606	9018	9671	6730	2196	9953	1405	NA	9992	8460	4091
ENSMUSG00000085280	86504	50356	14557	1143	49134	19483	48975	1416	NA	NA	17458	4607	3888	63086	10317	65513	279	2709	80730	329	53181	30405	4148	25720	14065	6677	10256	668	14278	4633	935	540	6262	3258	20904	2195	2063	4595	5307	3295	2521	1979	1358	205	6485	9218	4216	3751	2663	564	4269	379	NA	3784	3087	1700
ENSMUSG00000087131	185736	106888	29589	2197	105034	39172	93909	3576	NA	NA	35788	8420	8108	128821	20999	145635	458	5348	159320	409	111689	61515	9202	49953	29112	14950	20768	1724	33345	12113	2070	1542	15326	4894	41725	4385	4596	9057	10729	7719	5137	3517	3820	470	12180	18464	7572	7446	5476	1620	8842	753	NA	8587	7413	2217
ENSMUSG00000102984	13664	7316	2282	243	7843	2745	6631	310	NA	NA	2573	360	631	8756	1551	10987	81	394	11816	161	8043	4320	600	3141	1943	846	1645	168	2736	734	83	113	1257	649	3175	198	487	748	559	591	319	75	397	126	771	1220	326	291	192	112	253	42	NA	609	573	146
ENSMUSG00000102541	11294	7979	1643	160	8083	3276	6540	92	NA	NA	2449	823	237	9124	1431	9260	4	480	11771	0	7860	4504	763	4159	1998	1227	1249	244	2058	584	229	66	1115	416	2623	275	328	619	872	524	449	412	219	29	573	866	654	560	306	60	619	38	NA	849	384	386
ENSMUSG00000103531	11133	5745	2376	0	5393	2185	6189	90	NA	NA	2173	906	428	7585	1284	7371	0	284	9554	107	5921	3465	667	3084	1719	1131	974	3	1808	584	258	53	734	378	2908	124	261	387	613	542	199	347	189	0	512	1025	681	373	124	35	631	99	NA	505	407	199
ENSMUSG00000048814	827426	476271	128335	8237	452610	180485	422043	13847	NA	NA	152988	34653	31559	575955	88043	635997	1659	23257	710024	2763	484893	280057	33857	229946	117696	74430	83921	9474	146629	47721	9966	5914	60549	26518	178312	20611	21367	36664	45017	35025	21574	19096	16519	4059	56030	81038	33184	33643	22245	6005	36086	3638	NA	34804	31452	11627
ENSMUSG00000026080	741071	423308	110956	8019	409795	155885	374063	13690	NA	NA	136806	34505	27783	518214	83276	567606	1955	20793	646904	2000	432843	244798	29165	202100	105462	60401	71861	7975	121262	42851	9416	7030	53015	24583	164037	16416	18074	30902	43673	31786	19790	15532	16066	3505	48240	70602	29341	30449	19106	5669	36449	3312	NA	29558	23564	10515
ENSMUSG00000103647	64360	35760	10332	628	34597	14004	30927	1143	NA	NA	12148	2467	2465	42700	6801	51033	306	1894	57674	14	38643	22068	2788	17055	9655	4540	6493	933	9672	3728	805	819	4897	1880	15727	1541	1736	2849	3978	2541	1595	954	730	301	4132	5872	2394	2380	1189	493	2979	561	NA	2532	2548	722
ENSMUSG00000102447	18120	10296	3127	286	10013	3475	10896	161	NA	NA	3106	883	776	13540	1608	14056	0	747	14279	109	11041	5762	923	4448	3518	1203	2625	184	2633	1115	168	124	1394	529	3793	472	420	1019	888	1034	249	52	318	47	770	2384	868	991	608	109	717	133	NA	990	417	325
ENSMUSG00000067604	223738	132982	36284	2856	125414	50058	117361	3476	NA	NA	41878	10274	8219	162276	24660	172670	807	6167	195760	574	137955	76199	10174	62323	29735	19176	20608	1637	41291	10867	2733	1091	15431	7162	48935	6180	5846	10159	13318	9717	6102	5613	4039	502	13103	22518	8744	9115	7039	1442	10920	721	NA	10316	7095	3225
ENSMUSG00000026078	246079	143717	38309	2902	137351	50786	123923	4688	NA	NA	45199	9433	8873	173134	26563	188536	628	7179	204529	859	139017	80786	10920	68129	34752	19377	22643	2782	42886	13969	2610	2015	20130	6619	54480	5862	6642	9870	14001	9819	6474	5575	4862	1241	17082	24202	9238	10472	6000	1177	10849	1128	NA	10962	7280	4294
ENSMUSG00000103046	36846	23164	4741	409	20678	7362	17944	616	NA	NA	6166	1392	1410	27154	3690	27822	135	1229	29102	199	19744	11938	1900	10249	5037	2614	3421	333	6011	2376	381	540	2826	1096	8230	878	1417	1931	2077	1419	965	998	550	224	2440	3054	1511	1417	1110	283	1570	79	NA	1709	1505	778
ENSMUSG00000104188	162710	91984	22675	1699	90139	35724	82393	2392	NA	NA	31766	7550	5983	113651	17161	120825	233	3862	136929	441	94306	56743	6753	42914	23988	14385	16159	1119	27902	9246	1621	846	10942	5333	34952	3622	3605	7316	10225	6602	3433	3318	3283	693	10626	16899	6246	6966	4587	1087	6737	544	NA	8076	6452	2165
ENSMUSG00000103182	13537	7341	1912	171	6827	2895	6185	241	NA	NA	2407	625	478	8674	1596	9893	0	261	11396	0	7569	4135	359	3570	1918	1121	1255	117	2639	636	123	79	756	511	2813	454	321	371	753	613	286	233	353	18	973	1009	412	718	296	129	511	57	NA	548	547	244
ENSMUSG00000098833	2362	1300	368	71	1431	613	1445	49	NA	NA	561	107	21	1892	282	2045	19	124	1944	0	1473	791	139	679	223	200	242	51	563	73	57	69	132	51	582	74	5	77	103	69	95	64	74	39	241	274	136	127	58	37	85	22	NA	107	22	7
ENSMUSG00000026077	3468706	2009816	524780	50200	1943185	735958	1805517	54641	NA	NA	652014	161118	127133	2459743	390295	2694524	10224	96032	3025165	11248	2051852	1196669	151794	953862	506554	302189	338046	38098	615192	179827	37059	24993	249695	105621	762263	83615	91566	156109	197568	158628	89143	79219	69122	17691	236924	331995	141567	143759	94865	25246	171117	14753	NA	143029	125704	48721
ENSMUSG00000092553	6427	3775	966	149	3434	1113	3356	54	NA	NA	1069	188	263	4965	719	5744	81	153	5402	17	4314	1907	338	1583	838	415	562	70	983	556	0	107	550	440	1371	95	187	223	547	333	133	167	154	21	371	515	398	245	302	28	350	40	NA	244	427	178
ENSMUSG00000092563	10936	5887	1510	186	5271	2009	5289	140	NA	NA	2433	563	446	7154	1156	7127	28	391	10198	18	6252	3799	399	2668	1758	974	899	85	1974	400	146	151	701	213	2061	232	166	332	341	420	212	281	170	14	951	996	364	477	322	51	496	0	NA	317	195	268
ENSMUSG00000073702	83775	50086	13477	1480	46246	18251	45674	2016	NA	NA	15853	4567	3050	56375	9789	62220	319	2254	70279	206	51316	30462	3793	22197	11917	6939	9272	1188	15511	4706	1166	615	5392	2806	17017	2388	2433	4063	5247	3993	1871	1869	1358	372	5745	7984	3397	3872	2570	727	4484	452	NA	3589	2812	1441
ENSMUSG00000003134	2252199	1276991	344632	28966	1274816	495417	1148233	38547	NA	NA	417028	97134	81658	1583506	256525	1724138	6752	61539	1947027	6561	1313487	771798	98293	617514	333497	186206	225999	23496	389106	114816	25565	18252	174623	79563	491932	47393	58961	96607	123943	103755	52363	50288	43910	10325	158833	219837	90576	95097	61088	17277	105953	10689	NA	94072	80604	31553
ENSMUSG00000102607	20666	12019	3053	211	12472	4932	10519	308	NA	NA	3429	1064	627	14414	2499	15174	70	972	18124	22	11432	6508	720	5577	2408	1577	1340	187	3660	1483	221	254	1602	728	4202	242	651	697	1059	639	384	642	278	286	1140	2165	588	761	438	80	832	92	NA	998	736	169
ENSMUSG00000065629	2965	1779	267	36	1852	715	1845	131	NA	NA	593	28	141	1950	340	2618	0	33	2486	10	1911	1123	238	913	404	261	402	0	366	261	0	0	105	71	812	61	61	129	156	202	38	147	70	22	270	373	188	145	171	0	28	0	NA	49	71	15
ENSMUSG00000104827	3004	1798	270	36	1879	724	1871	133	NA	NA	604	29	142	1969	344	2659	0	33	2513	10	1939	1140	240	925	411	263	410	0	369	263	0	0	105	72	820	61	62	129	159	204	39	149	71	22	273	381	191	147	172	0	28	0	NA	50	72	15
ENSMUSG00000003135	221518	128385	32824	2951	127917	49836	114013	3384	NA	NA	43189	10690	8234	163349	23642	172147	707	5616	196616	996	135089	74528	9281	58918	32016	17792	20474	2268	40992	12787	2910	1611	16502	7166	50762	4992	6218	8829	12893	10612	6664	4915	5086	845	15984	22384	8694	8498	5828	1289	11382	986	NA	10223	8494	4053
ENSMUSG00000085894	82171	44602	12697	1288	44066	17678	39350	1456	NA	NA	15402	4085	2917	58164	9393	64016	385	2327	69137	327	46181	27806	2640	22196	12244	8290	8410	617	15413	5482	992	621	4991	3007	18298	2058	2165	3186	4362	3625	1913	1582	1647	559	5879	9195	3275	3152	2386	929	3597	408	NA	3520	2263	931
ENSMUSG00000077704	2904	1501	340	6	1307	523	1283	40	NA	NA	443	101	39	1928	453	1907	24	110	2343	0	1422	1080	43	698	411	387	232	40	669	157	43	17	168	58	751	30	98	65	199	180	115	60	70	31	112	198	128	161	159	91	182	0	NA	70	89	24
ENSMUSG00000048234	470248	267712	70179	6230	266562	104352	236939	8405	NA	NA	92253	21800	17551	332156	52894	369819	1469	13189	407677	2019	280539	158182	20797	129500	69509	40607	48874	5406	83296	27886	5609	3730	35572	13609	106468	10771	12625	21199	26254	22088	11596	10418	10668	2461	31760	47888	17869	17510	13543	4685	22652	1933	NA	20809	16263	7276
ENSMUSG00000064936	2912	1476	249	16	1638	885	1162	0	NA	NA	627	60	39	1559	359	2262	0	77	2036	0	1390	673	235	760	399	241	148	26	416	174	33	0	187	148	461	50	66	99	118	89	31	80	33	0	98	324	62	75	34	14	146	14	NA	69	59	30
ENSMUSG00000102471	13600	7488	1357	265	7563	3549	6851	450	NA	NA	1905	660	371	8994	1531	9849	6	473	11246	43	6617	4389	435	3228	1869	1037	1199	146	2665	631	121	77	982	368	2660	466	257	735	936	451	396	120	298	77	961	1092	657	617	131	215	527	101	NA	640	645	320
ENSMUSG00000050967	640309	369539	96023	8398	371405	134502	327764	11873	NA	NA	119967	28955	23473	449339	69097	500671	1791	17588	560844	1580	376168	223548	27995	176064	93746	56973	65275	8397	116589	37568	7174	4436	51330	20844	141172	16376	16438	28772	38237	29292	16937	14406	14507	4235	42673	59586	24422	29532	17318	4972	30130	3012	NA	26536	22183	9536
ENSMUSG00000097083	142287	83275	20364	1476	79067	29203	75651	3043	NA	NA	25427	6282	5761	102073	15975	111404	533	4327	122669	443	83721	51569	6171	39453	18847	12248	12966	2162	24437	8379	1862	987	9976	4175	32080	4166	3547	6196	8768	6896	3282	3130	2881	954	10366	13273	6041	6484	4166	956	6379	874	NA	6350	5840	1427
ENSMUSG00000057173	1183489	687099	188934	13696	679104	257564	612019	20367	NA	NA	219420	50947	44627	836527	134578	925506	3602	33265	1034676	4189	713299	416305	49186	335429	166896	101735	116415	13669	207514	65782	12572	8513	90372	40128	265465	29096	32837	55935	71811	55057	27511	29152	21277	6595	84840	123169	48482	51319	35221	9645	54407	5987	NA	48430	46152	19449
ENSMUSG00000091937	21204	12048	2650	366	11868	4438	11425	324	NA	NA	3841	778	672	13921	2589	16405	70	654	18489	48	12692	7147	889	6617	2798	1305	2292	308	4047	1141	211	247	1613	696	4576	369	599	840	1244	875	280	556	432	104	1672	1864	799	1109	851	103	978	0	NA	991	632	549
ENSMUSG00000101634	161230	97027	25250	1639	91870	33510	81875	2642	NA	NA	28359	6978	5312	110672	18754	122116	503	4428	138715	359	91448	55190	7722	42520	22548	14576	15794	2302	25478	9288	1346	934	12864	5051	36421	3450	4810	6530	9243	7422	4367	3243	3040	888	11592	14800	6750	6326	5854	1317	8986	627	NA	7455	6290	2826
ENSMUSG00000026074	2462853	1434738	387414	33715	1427250	546767	1300810	40900	NA	NA	468280	114697	93402	1793985	278993	1939314	6963	70301	2156982	6998	1473627	851599	109673	700912	357039	208736	261282	28881	435386	136297	25188	18246	191788	81348	570180	58318	65395	109290	143489	118172	58534	55415	49697	12593	165892	246918	95743	106248	73640	19815	122838	11343	NA	107038	96438	36542
ENSMUSG00000102985	30359	17066	4947	496	15578	6838	15260	738	NA	NA	6150	1585	1122	22186	3461	22599	55	902	26023	88	17329	9972	1291	9039	5188	3103	2565	240	4894	1197	448	180	2436	1154	7701	872	1054	1080	1311	1542	573	525	579	198	1973	3250	1450	1515	848	356	1289	118	NA	906	1006	738
ENSMUSG00000026073	963391	554885	155220	11669	544409	214420	495678	16085	NA	NA	178299	42961	37546	691667	106944	746947	1743	29707	856924	2945	569209	337139	40907	269797	143422	81546	100653	11824	174908	52912	8887	7983	76271	32889	219276	19956	24688	40435	54976	46964	22327	23301	19994	4766	67922	93856	36339	43058	27081	7479	47979	4198	NA	38594	35375	15027
ENSMUSG00000097899	186382	106881	28385	2264	105970	39057	91908	3397	NA	NA	30928	7939	7178	129602	19286	138575	273	5248	162923	583	110175	61922	8057	49644	28306	14108	19604	2513	32638	9940	1339	2070	15331	6610	42305	4416	4578	7879	10271	9087	4891	5244	2792	884	12941	19402	6644	8944	4335	1574	10158	378	NA	8187	7689	2846
ENSMUSG00000102975	66933	40672	10850	822	37920	15566	36031	668	NA	NA	14472	2701	3438	51002	7890	53289	0	2123	62207	505	40237	24911	3155	20742	11144	6098	7365	730	13317	2796	811	516	5465	2602	15684	1461	1675	3324	3957	3024	1221	1385	1534	474	5536	7446	2740	2941	1957	431	3227	225	NA	3065	1817	856
ENSMUSG00000026072	1650851	960569	252002	18049	952851	368117	865283	27482	NA	NA	308104	77946	63629	1172251	182544	1277289	4678	43892	1414844	4719	954885	570528	72405	467731	235170	135228	169986	18976	288437	88514	18775	12408	121546	58309	356107	40116	41962	69691	94076	73495	38861	41588	34165	6930	113024	169509	63723	68528	45205	12439	83151	8539	NA	70983	62930	23846
ENSMUSG00000103560	102200	62210	14839	996	59879	23768	56403	2433	NA	NA	19537	4938	3971	73380	10280	82889	365	2735	90244	135	62910	35226	4660	28915	14433	7869	9700	1290	15910	5534	1088	722	8774	3353	22336	3016	2938	4279	5311	5048	2250	2422	2332	407	7132	10184	4490	3808	3087	699	6035	366	NA	4626	3625	1500
ENSMUSG00000070942	784001	457840	123737	11932	459521	179033	415658	13092	NA	NA	149212	35217	30975	566003	93406	619991	2189	21096	698827	1961	465798	283905	32915	217333	110762	63508	81647	8967	142440	41549	8790	6179	56634	27656	173205	19904	18875	34867	42961	35826	19626	19375	16862	3122	55146	81313	32612	35377	23857	4823	38396	2649	NA	35124	30876	11262
ENSMUSG00000103230	16833	9762	3059	245	9968	3928	8726	396	NA	NA	3015	749	927	11656	2262	11785	121	491	15321	62	11025	6186	755	5418	2444	1096	1289	227	2830	616	53	173	1362	445	3621	284	364	831	804	592	433	600	305	29	943	1804	711	742	447	165	748	62	NA	1007	829	231
ENSMUSG00000026069	592197	336381	88085	7766	335173	132006	309005	8679	NA	NA	111167	24796	21445	419140	68203	452535	2256	18157	516875	1337	337302	211303	24779	167083	84279	50216	54751	5909	107452	30619	6735	3813	44116	18430	132027	13975	14136	26009	33104	28697	14433	15435	11219	2349	40960	58743	21213	24053	17454	4948	28988	3232	NA	24970	19837	7725
ENSMUSG00000026070	596502	346619	88657	8174	353342	132719	309055	9362	NA	NA	111399	27593	23108	418730	64871	460998	2370	15728	515564	1598	338349	202752	24015	165030	81358	50034	59077	6073	107773	32566	6325	4714	45524	20295	129484	14580	15359	26192	36182	26612	15983	14634	11767	2755	42467	58030	25145	23862	18698	4411	29660	3427	NA	27042	19392	8391
ENSMUSG00000026068	644080	359832	97272	8460	372383	143770	331483	9203	NA	NA	116459	29010	21987	447670	72903	480660	1717	17173	564390	2220	364645	225966	28844	171397	89417	51967	63819	6541	115967	36100	7251	5481	48300	23178	138456	15505	15212	23723	38085	30385	14704	14001	12060	2737	47314	65925	26012	25775	18827	5317	29833	2981	NA	29267	23817	7940
ENSMUSG00000104441	148928	83956	21183	1789	84303	34823	76855	2686	NA	NA	27360	6361	6322	105303	19282	117616	210	3433	130759	720	88825	51822	5567	38790	22185	12772	13102	1384	28341	8068	2382	1729	11905	5577	33471	2995	3446	6752	7802	7100	2917	3888	3295	1096	11872	13329	6778	5708	3532	1411	7197	768	NA	6474	5607	1767
ENSMUSG00000026065	913301	530571	139973	12799	524558	208511	479573	14488	NA	NA	172311	42424	37174	662289	106384	726823	2899	25054	794108	2780	530782	322353	38668	253400	131623	80126	88385	9469	165297	47950	11480	7500	67914	34310	207259	23053	21643	42219	53614	41959	24168	20219	20642	5388	64585	90986	37356	38350	25433	7827	46098	3855	NA	40340	33219	12554
ENSMUSG00000102676	77418	45112	12388	987	46044	16139	43118	1035	NA	NA	14883	4079	2900	55809	8325	60149	300	2026	66108	38	46821	27203	3293	20955	11364	6160	7446	1331	14775	4566	795	889	5231	3084	20180	2490	2247	2705	4644	3327	1792	1384	1712	453	5040	8108	2322	4001	1470	851	3760	306	NA	4048	2972	780
ENSMUSG00000026062	1534830	889477	228235	20671	874690	347720	790496	26708	NA	NA	292746	64255	58183	1092301	176735	1195116	4082	42257	1352633	3526	891250	530486	66157	431513	218065	128111	145300	15157	273645	78584	17798	10773	113852	54370	332225	35708	36556	65626	83237	69902	36453	33141	31608	8406	106172	156467	63323	63761	45642	14095	74644	6173	NA	69991	57780	22146
ENSMUSG00000103679	121600	73873	19118	1991	71293	26457	61985	2290	NA	NA	21906	5133	4293	88437	14788	93444	325	3213	106748	229	71346	43752	5135	32721	15192	10073	12253	1067	22014	6152	1610	748	8075	3996	26881	2762	2980	4143	6591	5387	2842	2210	2754	662	8431	12279	4664	4741	3938	1274	5222	379	NA	4954	5152	1916
ENSMUSG00000103270	283549	161276	45939	3205	164679	63733	147524	5036	NA	NA	51658	13341	10813	201807	34203	223163	369	6215	248896	411	166854	101512	11951	82143	37397	23988	29068	3485	51386	16525	2941	1993	21616	9791	65114	7737	8904	12982	13103	12915	7300	5121	4951	1521	20791	27436	11871	13143	8564	2153	13590	1293	NA	13097	9287	4273
ENSMUSG00000041945	371999	215345	60137	4510	217604	84488	196239	7099	NA	NA	68468	17598	13377	262865	44189	295104	627	8566	327352	530	224816	133406	15780	108612	51425	32104	39119	4539	69297	21031	3710	2671	29138	13297	86364	9616	11779	16619	18653	17759	9413	6853	6859	2107	27724	36590	16245	16546	11150	2486	16907	1587	NA	16279	13598	5896
ENSMUSG00000079588	913006	533889	140264	12528	527521	203333	482943	16881	NA	NA	172066	43425	36950	663240	106668	727746	2388	26287	813533	3265	534960	325740	39068	261793	135230	77050	95225	9975	161251	50330	11698	4728	70318	34848	211249	24244	21705	39860	46107	41133	23505	19973	19587	5478	66029	91931	36888	41077	24682	6566	44309	4591	NA	41965	32270	12773
ENSMUSG00000094136	12393	7313	1851	53	6992	2072	7441	192	NA	NA	2354	462	411	8513	1344	9821	0	244	11528	84	6892	4348	403	3160	1572	1123	1003	119	2413	729	22	0	515	489	3412	144	421	546	661	601	347	388	101	115	817	1098	267	498	366	125	572	37	NA	423	395	111
ENSMUSG00000104072	223698	129120	35939	3057	130312	47837	117724	3521	NA	NA	42863	9397	7357	159899	27914	172518	659	5591	198453	394	129596	77984	9321	62147	32687	20527	23525	1762	39576	11148	2719	2062	15881	7654	49665	5836	6012	9698	12371	11319	5354	5228	4557	951	15239	21504	9769	9185	6273	1554	10057	952	NA	10266	8242	3377
ENSMUSG00000100185	36532	20436	5145	566	20935	7837	21396	797	NA	NA	6735	1996	1319	27110	4225	28854	106	970	32105	142	22842	12621	1523	9697	5914	3364	3970	610	6308	1619	292	286	2804	1590	8117	771	744	1754	1898	1621	662	585	1097	219	2798	3956	2263	1583	1032	346	1923	188	NA	1452	1401	703
ENSMUSG00000100832	2469499	1455414	370274	32004	1433772	553399	1319988	41004	NA	NA	471788	107109	98463	1790335	296418	1967904	7359	60980	2175375	6880	1449830	858191	104484	688044	360980	216893	247567	24760	451577	138834	28022	17208	196224	85850	544733	54808	59031	107290	129153	116181	65193	58940	50968	12919	169170	250277	98203	111768	76924	19303	134098	12367	NA	106696	91014	36611
ENSMUSG00000100178	19643	12186	3015	21	12163	4501	10078	39	NA	NA	3232	1048	841	14906	2046	15607	0	573	19042	92	11921	6987	1212	5563	2858	1554	1778	423	3797	1624	211	99	1605	514	4354	302	630	777	1584	888	983	472	402	107	1532	2202	1046	1177	852	167	1026	95	NA	1056	850	240
ENSMUSG00000101877	13835	7944	1627	14	7586	2807	6438	178	NA	NA	2412	462	300	9301	1638	9549	94	372	11836	0	8113	4213	526	3492	1531	935	1347	128	2355	1039	191	0	931	438	3516	257	415	531	910	326	783	185	354	18	1228	1264	436	679	390	21	632	18	NA	775	359	275
ENSMUSG00000053640	28746	16831	5184	484	17041	6449	15777	353	NA	NA	5245	890	943	21618	2765	23002	204	746	25723	76	17750	10045	1163	7764	3340	2371	2489	379	5405	1587	275	169	2378	1358	7785	559	750	1234	1809	1493	642	714	616	169	1768	2701	1031	1218	672	64	1437	129	NA	1292	1310	432
ENSMUSG00000101919	9668	5521	1823	241	4991	1728	5479	257	NA	NA	1851	351	324	6853	1063	8486	79	358	9780	26	6424	3685	207	2683	1196	760	1239	50	1565	555	92	100	847	486	2135	250	237	402	673	531	196	264	94	41	721	1003	445	465	263	0	356	44	NA	521	396	206
ENSMUSG00000101299	712959	417468	108789	10067	420618	155954	376961	11580	NA	NA	141089	33487	28353	511090	79134	544685	2882	20090	630862	2369	422078	253335	31646	194716	99624	59952	67621	7616	133400	38502	6646	4201	55625	25604	164555	17474	17911	31188	42176	30104	18296	16649	15124	3993	52924	69658	28329	30435	20689	4684	35415	3141	NA	32462	24926	11173
ENSMUSG00000100180	450318	263012	68755	5977	262198	98169	233675	6097	NA	NA	85586	19736	18821	316205	51951	348208	1324	11193	391886	1693	262837	160289	20123	126579	63960	40532	46089	5616	80995	23691	5410	2559	33793	13647	100143	9910	11498	18898	24907	19734	11948	10556	9270	3417	34167	44714	17955	20730	13182	2869	23242	1854	NA	19773	16063	6717
ENSMUSG00000103106	74982	46224	10792	1223	43811	16918	37199	1047	NA	NA	13794	3450	2520	52838	10347	56106	181	1860	67139	141	44717	24971	3113	21169	11309	5997	7396	635	13180	4252	1097	541	5606	2340	17645	1512	2412	4202	3800	3491	1622	1785	1150	406	5357	8368	2863	2500	1841	401	4634	127	NA	3043	2832	1433
ENSMUSG00000060424	1857633	1075395	278409	24124	1059809	394274	962744	28767	NA	NA	343622	84788	71249	1327666	213495	1449050	4954	44372	1623694	7068	1069037	631780	81391	503391	271590	157722	174125	20212	340038	106486	21351	11316	141721	63666	401897	45058	49217	81839	97013	80464	45399	41014	36961	10111	130735	188863	76251	83543	50799	13365	93665	8113	NA	79021	67245	25813
ENSMUSG00000104199	10667	6235	1610	149	5600	1894	5188	72	NA	NA	1684	721	722	8374	1697	9240	32	265	9590	76	6400	4287	586	2844	1427	967	688	62	2130	691	86	50	668	596	2375	255	304	210	366	463	373	209	218	27	962	1069	518	434	258	181	562	31	NA	399	340	234
ENSMUSG00000093436	955814	564379	141996	12127	545660	197680	494141	15240	NA	NA	176571	43378	36031	689912	110406	737047	2861	24392	825968	3243	548074	316319	42235	256838	130423	80883	84268	10420	170952	54669	11226	5898	75499	33618	211524	25377	22963	41383	50772	40623	26189	24030	21489	3940	66422	91157	36404	41602	26964	7770	46931	3733	NA	42487	34139	12838
ENSMUSG00000045515	119563	69932	16954	1470	66442	26449	61090	2039	NA	NA	22307	6132	4412	84591	13415	93533	501	3830	106355	513	68825	42189	5486	32362	17673	11115	10958	1614	21690	7751	1513	796	9176	4408	26644	3245	3005	5664	5715	4876	3125	3208	2613	422	7675	11999	4587	5838	3390	887	5248	537	NA	4800	4338	1779
ENSMUSG00000097063	139053	78495	19212	2064	79768	27380	69739	2210	NA	NA	23600	5961	5835	97785	15467	99688	345	3928	118083	218	74322	45865	6489	36544	17546	10889	11789	1320	23117	7437	1210	1043	10733	4320	27690	3789	2919	5264	7577	5631	3585	4891	3124	440	9396	12182	4051	6238	3411	1534	6573	728	NA	5718	4018	1809
ENSMUSG00000099784	42668	25367	6113	641	24190	8790	23388	771	NA	NA	8007	2000	1539	31637	4919	34100	101	786	38459	80	27016	14144	1777	13107	6251	3252	4239	410	7614	2504	496	273	3110	1777	9252	958	851	1662	2584	2054	891	1165	612	121	2656	3937	1807	2160	1414	474	2498	229	NA	1639	1832	611
ENSMUSG00000060679	995162	572992	152789	14853	574996	208941	512744	15848	NA	NA	185262	46517	33120	716424	116833	769846	3480	26832	866842	2029	571182	348609	41796	277755	139575	83153	100847	9939	175621	57465	11399	6066	73222	34358	221493	20078	23115	40497	57407	46422	22241	23939	21018	5027	71083	103179	40822	47431	30224	8740	51401	4434	NA	39556	36732	15439
ENSMUSG00000077448	2537	1453	264	47	1612	462	1455	8	NA	NA	562	201	79	1738	205	2270	13	40	2267	0	1592	978	49	524	354	403	298	42	458	101	32	46	145	84	590	46	17	180	148	74	137	73	72	0	133	284	77	143	50	81	160	15	NA	150	101	42
ENSMUSG00000041907	1509284	897518	229004	21356	868092	319745	780334	23556	NA	NA	283795	66111	56072	1093657	170972	1176579	4767	40258	1309046	4960	874933	513301	67761	427391	219415	127905	139766	16114	267536	82953	18801	11835	115327	49520	325168	34243	35956	61632	89365	67173	33831	34921	30115	7560	108215	151783	62088	68569	45392	12862	82445	6891	NA	61374	52916	23020
ENSMUSG00000089088	580	256	75	0	267	157	268	20	NA	NA	141	37	25	403	50	458	0	5	461	8	302	156	13	135	66	39	51	8	95	30	23	8	28	46	113	22	10	21	30	7	0	6	3	5	26	52	13	38	7	8	40	0	NA	38	21	5
ENSMUSG00000070939	1051537	609930	164551	14176	596914	223966	541944	14172	NA	NA	195027	48553	38270	745218	117802	821683	2753	27415	909137	3281	612276	367942	48358	295300	151186	88291	106212	10935	187222	58212	12101	6108	80810	36504	234213	24533	25982	42495	59913	46961	24452	24878	20078	5597	75002	101721	41005	51168	28940	7288	54178	4721	NA	41735	38035	18695
ENSMUSG00000100269	17061	10645	2925	251	10851	3774	8324	202	NA	NA	3786	835	798	11879	1677	13605	69	192	16063	66	11139	6937	610	4915	2489	1565	1776	206	2882	1248	147	63	1415	780	4116	328	392	640	1095	829	376	346	559	77	911	1951	1104	1181	507	27	768	48	NA	836	842	230
ENSMUSG00000041878	24630	13579	3616	344	13648	5659	13146	184	NA	NA	5647	1452	1117	18319	2023	20577	96	617	22054	126	15456	8562	873	6954	3591	2492	3007	129	4437	1555	254	147	2062	878	4973	754	1014	970	1290	961	287	558	476	209	2073	2418	1000	1205	717	112	994	149	NA	855	858	515
ENSMUSG00000010290	321386	180895	49492	3772	172007	68107	162370	5200	NA	NA	58657	12717	12373	222797	35277	243965	1251	7735	272156	928	181700	113726	13576	89177	44745	27343	31398	2945	54802	17988	4592	1850	23034	11322	66751	7938	6760	13771	18045	15768	7573	7745	6521	1980	22120	30824	13113	13525	9104	2678	16823	1766	NA	15033	10908	5176
ENSMUSG00000008136	1476449	853163	227179	18490	831281	303950	761435	19766	NA	NA	281723	67363	50837	1045972	167178	1148172	4003	37528	1290032	4218	848136	507862	64516	404624	211180	121427	147944	13236	260008	78149	17824	8490	112065	51600	320021	34948	33667	62373	86749	67113	32673	34740	28693	7760	97936	144230	57310	66359	42107	11121	75782	7587	NA	60908	52950	24225
ENSMUSG00000094497	567	346	121	3	323	71	309	0	NA	NA	97	7	27	312	31	317	0	0	474	0	338	97	6	215	95	26	87	18	84	11	24	0	16	28	144	0	10	5	30	47	0	30	0	0	33	83	63	49	10	24	38	0	NA	0	45	5
ENSMUSG00000099576	1014638	583975	162770	13016	579661	207633	527826	15915	NA	NA	191786	47782	33346	725087	116223	789906	3138	26756	904346	2961	601022	350405	43938	278246	150379	84653	102229	10988	183503	58059	11256	6252	75718	36763	222506	22708	24318	42882	60995	46525	24620	24001	20074	5347	74418	103967	42822	46988	28079	8575	46828	4762	NA	41633	38026	16169
ENSMUSG00000099694	9540	6337	1594	142	4709	2112	5258	63	NA	NA	1739	279	231	7143	1276	7903	28	490	8876	112	6078	3804	246	2864	1577	654	827	177	1672	525	111	53	746	483	2177	133	212	596	535	382	108	177	217	79	867	1242	245	272	258	102	412	49	NA	220	396	83
ENSMUSG00000101923	8958	5002	1449	82	5259	2067	4925	189	NA	NA	1491	342	210	6228	1281	6845	0	297	6953	0	4978	2929	268	2804	1005	709	702	130	1703	495	157	110	722	343	1749	289	314	431	596	376	127	122	167	28	494	629	349	344	90	144	381	86	NA	368	372	79
ENSMUSG00000066877	2509592	1474242	385403	35461	1439514	556226	1325629	36809	NA	NA	461819	107115	85512	1807424	293580	1984943	7917	68223	2219011	7869	1488181	888137	112633	700295	367504	208883	242735	27869	451562	135081	30062	18282	194501	86814	569976	59557	59676	104328	147146	121575	63045	56304	54158	10919	178294	249733	102146	113902	63244	21742	131189	12113	NA	112463	89285	34785
ENSMUSG00000103422	45092	26350	7039	585	29515	9454	24219	708	NA	NA	8199	2212	1080	31911	4913	32870	65	1287	41539	0	28140	14936	1715	12770	6331	4008	4829	585	8169	2193	659	194	3832	1424	10370	1105	739	1645	2425	2367	1159	852	1010	209	3644	4318	1893	1940	1476	708	2485	205	NA	1735	1940	766
ENSMUSG00000103945	27304	17454	4058	550	15816	6058	15383	384	NA	NA	4742	1674	1315	20702	3825	21726	52	871	23849	116	17030	9942	924	8041	4111	2442	2348	522	5590	1535	308	86	1510	965	6180	684	1114	1267	1534	1209	839	503	810	20	2153	2934	1020	1361	677	175	1143	134	NA	972	1230	424
ENSMUSG00000026051	239904	134389	35231	2960	138754	52509	123360	3133	NA	NA	43814	10780	9428	171546	27038	187454	948	5979	212439	836	142896	81117	9822	66467	35038	19722	22837	2784	44420	14456	2499	1635	19087	7753	52245	5671	5089	10277	13770	9976	6019	4912	4744	923	13445	25519	10701	10879	6720	2261	11330	1074	NA	9326	8793	3019
ENSMUSG00000100764	33357	19340	5791	523	17288	7214	16427	420	NA	NA	6317	1548	1211	21707	3122	24058	141	768	30016	91	20305	10475	1260	10037	5736	2334	3319	326	5661	2005	139	228	2345	1025	7228	425	637	1459	2117	1514	720	927	746	0	1976	2975	1278	1416	1041	254	1727	112	NA	1899	1014	840
ENSMUSG00000100635	9866	5771	1417	186	4610	1977	5259	178	NA	NA	1638	494	169	6188	858	7621	11	231	8870	0	6097	2511	421	2782	1456	829	931	28	1405	405	22	24	612	281	2118	55	269	499	796	701	215	207	214	0	700	631	363	530	235	15	559	48	NA	549	245	251
ENSMUSG00000100480	9249	6236	1456	194	5902	2396	4893	184	NA	NA	1743	465	286	6865	649	7102	0	157	9523	0	5476	3001	331	2683	1240	1011	1048	193	2076	630	88	52	847	277	1958	335	460	515	437	495	280	329	215	89	756	1040	320	232	317	36	526	78	NA	444	341	246
ENSMUSG00000057363	1554002	892042	233617	18641	872268	340198	808168	24604	NA	NA	282583	68612	60580	1103966	173986	1217546	4731	42067	1363935	4246	939246	534285	69187	431885	221037	132156	153217	16624	278059	86864	18577	9560	124675	51891	349429	36137	36810	64772	91358	74508	39339	34747	28156	7527	104753	149728	64307	68942	37597	13389	76585	7498	NA	72311	56805	21413
ENSMUSG00000090243	34246	20128	4996	324	20809	7862	18933	568	NA	NA	6908	1411	1723	26964	3631	26815	89	1187	32239	0	21891	13138	1815	11256	5229	3485	3675	696	6491	1929	398	211	3127	1068	8053	863	758	1459	2817	1760	695	1127	740	137	2080	4769	1222	2347	917	314	1966	109	NA	1254	746	404
ENSMUSG00000100701	11215	6298	1648	97	6287	2724	5040	312	NA	NA	2184	411	519	8225	992	8205	31	235	10630	112	6510	3742	311	3336	1834	1185	1310	173	1962	600	296	103	763	543	2475	340	308	525	469	552	85	270	182	29	614	1158	577	532	251	65	551	49	NA	573	384	93
ENSMUSG00000101395	19237	9677	2624	175	10952	4516	10303	238	NA	NA	3252	717	741	12747	2647	15041	110	458	16937	38	10339	6955	761	6070	2958	1982	1686	103	4311	1168	84	148	1407	427	4716	472	602	1565	1119	646	582	543	643	120	1438	1575	521	719	402	205	1133	65	NA	738	411	341
ENSMUSG00000088848	2160	1179	333	9	1186	596	900	17	NA	NA	458	54	81	1337	205	1528	0	96	2046	25	1389	579	102	586	515	179	211	39	362	194	33	29	141	96	485	44	6	75	167	133	42	58	25	6	100	195	150	131	69	35	132	0	NA	101	120	14
ENSMUSG00000095757	1054	780	189	43	725	331	790	0	NA	NA	369	69	4	1092	249	971	0	78	1375	0	875	383	19	271	376	117	159	0	269	52	1	56	78	64	240	31	20	40	92	23	80	0	22	0	70	145	86	37	37	2	39	0	NA	136	64	62
ENSMUSG00000041763	1061592	626916	154798	13845	616142	234279	562961	17519	NA	NA	204517	48406	41402	758098	128115	851459	2766	26808	937613	3362	630799	367658	43757	299069	155502	95182	101245	12179	187981	57855	12444	7964	82018	36759	234425	22170	26460	42593	59875	53743	28753	21827	24902	5780	76249	106325	42254	46138	29148	7828	57686	4833	NA	48066	41835	16534
ENSMUSG00000047343	210353	119831	29951	2666	111170	42111	104199	3413	NA	NA	40031	8986	8232	150825	24566	159932	518	5108	181125	794	121804	71800	7841	60602	33389	16951	21927	2162	38269	10348	3129	1364	16297	7822	44033	5425	4955	8601	11557	11800	5111	4325	4014	1181	14419	21149	7408	8476	5094	1469	9954	643	NA	9134	7934	2982
ENSMUSG00000090106	4034	2238	495	28	2260	556	2024	124	NA	NA	1074	74	352	2844	392	3274	0	62	3788	23	2132	1608	146	1197	636	254	602	60	424	254	79	4	274	80	955	53	191	176	358	163	82	88	58	0	259	407	74	186	54	13	220	10	NA	182	155	53
ENSMUSG00000091844	418385	239199	60962	5280	233349	91246	220545	5269	NA	NA	79669	17202	15773	297981	45549	327440	1324	13368	351306	1596	236738	140437	19024	111219	60501	32730	41282	4437	70284	21542	4839	2672	33681	14855	88904	8796	9843	17853	20800	18798	10174	8733	7440	1895	29536	40763	14568	17408	12503	2918	21948	1674	NA	17077	14454	6048
ENSMUSG00000026049	256656	149016	39458	3258	140111	51789	132680	3220	NA	NA	45931	11357	9297	178531	28624	201400	477	6850	219002	1143	146681	87873	10534	73017	35388	22837	25448	2470	45717	14963	3168	2101	18749	7963	55820	5097	6577	9926	14209	11186	7150	5779	5817	1333	18144	26071	10369	9719	7012	2105	12790	1047	NA	10661	8654	3635
ENSMUSG00000101104	327863	187784	49375	4689	178251	64331	168908	4719	NA	NA	58210	14330	11673	228585	36475	260756	1077	8428	276608	1627	186901	112110	13187	92309	46713	28528	32566	3156	59108	18270	3390	2435	24223	10475	72976	5674	8578	12659	17834	14494	9581	7474	7986	1937	22701	32321	13216	14053	8740	2856	16815	1442	NA	12506	12060	5292
ENSMUSG00000026047	211598	129467	33308	3277	118144	45743	110626	3334	NA	NA	40440	8598	7045	155231	24651	170213	754	5105	182496	498	123789	71176	10433	56251	30610	17872	20868	2756	37899	13316	1971	1355	17306	6554	45896	4083	6251	9007	10762	9428	5851	4886	4821	1261	15585	20300	8431	9025	5962	1547	10580	854	NA	7865	7087	3455
ENSMUSG00000041684	451851	259067	70446	6974	259928	95768	241546	7408	NA	NA	85345	19137	19419	325686	54408	362767	1111	10671	391358	1251	266718	153820	20645	128498	66591	38188	46647	5038	81310	26371	5712	3191	35728	16088	104520	8598	11042	17355	22922	21805	12525	9606	8600	2273	33767	46111	18880	19893	12668	3553	24853	2257	NA	20030	15929	5967
ENSMUSG00000026048	576844	339161	92005	7650	326958	126331	312004	8233	NA	NA	109636	29429	22879	415558	69070	462947	1778	14669	507619	1872	341679	199618	25555	166080	86442	48059	59239	5554	106553	31895	6794	4117	46584	20120	132886	13346	13508	25730	32651	27327	14559	12257	11392	2253	43486	54472	22861	24308	15918	3813	29085	2683	NA	27343	21060	8072
ENSMUSG00000046828	241025	146694	39597	3957	142776	57363	132042	3854	NA	NA	48833	10830	10097	181797	30254	200513	700	5666	218273	486	145736	84993	11476	69245	34073	19873	23524	1874	45544	12949	3280	1984	19373	8722	56203	5348	6129	9610	12469	11813	5507	5461	5561	1273	16617	24780	10169	9739	8271	1885	12443	979	NA	10071	8740	3601
ENSMUSG00000089703	21061	12587	3012	271	11484	4938	10869	251	NA	NA	3669	985	697	14793	2481	16003	70	432	19002	65	12466	7199	1211	5684	3091	1178	2122	270	4444	736	293	80	1685	470	5340	535	421	789	1129	960	444	368	454	113	2002	1774	1146	540	523	113	1064	119	NA	969	723	397
ENSMUSG00000100966	22532	12851	3299	568	13821	4988	12029	405	NA	NA	3955	1430	859	16436	2191	18868	0	531	20597	114	14131	7480	1225	6576	2923	2205	2275	165	4291	1498	348	78	1641	654	5266	477	784	834	1505	995	616	538	531	224	949	2773	882	986	827	118	1167	142	NA	938	652	440
ENSMUSG00000100769	35273	21410	5363	452	21359	7018	19997	477	NA	NA	6160	1750	1973	25751	4085	28219	100	737	27970	99	20198	12776	1517	8955	5830	2551	3988	342	5341	1950	256	382	1963	1050	7221	602	987	1479	2339	1633	940	702	586	291	2210	3878	1587	1556	940	451	1624	166	NA	1459	1158	898
ENSMUSG00000101567	7554	4755	1237	127	4847	1515	4679	119	NA	NA	1252	339	347	5284	928	5199	0	216	5488	0	4569	3110	72	2116	839	625	682	72	1227	271	28	0	393	341	1553	119	267	219	486	316	183	163	44	76	447	511	203	317	263	37	396	29	NA	360	302	70
ENSMUSG00000056870	3379705	2006009	515169	48765	1947624	767517	1804249	53599	NA	NA	645680	144562	139047	2512078	393061	2663046	9897	80677	2953044	8880	1972271	1179834	142139	944968	485840	283767	334750	31433	601763	179044	39430	22778	255371	118109	766604	71808	77727	143682	183706	155330	88399	78300	73303	20202	239329	352613	137742	154880	103325	26647	180596	12095	NA	151444	126184	49700
ENSMUSG00000102319	63499	38534	9645	757	35154	14483	35781	905	NA	NA	12908	2565	2411	51017	7540	52731	175	1478	57082	81	34345	21707	2733	18297	9596	5768	6530	410	12468	3655	712	521	4636	2916	13289	1409	1488	2771	3479	2524	1606	1164	1470	295	4487	6835	3258	3101	2065	703	2853	224	NA	2758	2022	731
ENSMUSG00000089877	8688	5936	1402	112	5328	2283	4257	218	NA	NA	2015	230	413	5516	1115	7886	29	183	8681	19	5515	3273	240	2560	1255	929	1353	75	1760	569	6	97	881	208	1917	205	191	256	448	503	220	234	169	41	920	743	407	366	308	68	572	71	NA	454	305	25
ENSMUSG00000101701	63457	37115	7880	1339	35740	14481	33942	1092	NA	NA	11711	2416	2932	46746	7548	48938	112	1539	54582	283	35130	21768	2590	16702	8565	5224	6723	562	10790	3329	810	209	4343	2464	14240	1363	1390	2809	3679	3295	1321	1317	1427	287	4348	6923	2647	2740	2243	443	3090	298	NA	2676	2133	995
ENSMUSG00000103071	12137	6702	1799	141	6135	2528	5215	296	NA	NA	2384	552	484	7364	1193	7749	28	154	9186	0	6848	4250	403	2968	1291	900	1188	166	1776	747	66	130	1251	343	2721	463	247	520	633	591	242	207	267	43	794	1021	490	619	438	72	600	80	NA	420	437	135
ENSMUSG00000100434	6029	3323	1136	176	3140	1116	2756	80	NA	NA	920	241	169	4539	815	4619	0	170	6146	13	3205	1932	198	1508	528	472	573	41	683	256	0	29	589	123	1446	128	275	73	215	304	227	76	206	7	279	936	136	155	129	37	146	0	NA	200	122	118
ENSMUSG00000100013	11849	6964	2001	186	7209	2265	6295	188	NA	NA	2583	520	408	8908	1495	10018	12	375	10038	21	7886	3825	640	3515	1697	871	1259	0	1521	586	27	130	574	309	2797	204	347	517	600	843	222	380	198	84	561	1076	553	473	475	103	596	75	NA	686	396	256
ENSMUSG00000101251	10638	6937	1396	61	6304	2782	5143	138	NA	NA	2132	822	340	8194	1182	8021	50	226	9203	93	5610	3502	363	2913	2200	1021	1417	60	2079	459	45	260	956	296	2570	310	301	397	621	545	237	325	120	54	686	969	359	499	357	21	211	9	NA	412	354	238
ENSMUSG00000101937	13617	7974	1710	263	7797	3781	7597	205	NA	NA	3354	551	713	9962	1650	11544	45	363	12308	0	9617	5032	604	2935	1848	1488	1163	176	3162	1304	96	73	1158	429	3655	301	341	505	848	239	396	531	367	90	1054	1751	715	668	298	77	683	101	NA	408	700	283
ENSMUSG00000026043	548037	328933	85819	6664	316623	125970	290767	8474	NA	NA	103896	23254	20437	407175	68621	431119	1617	12579	484826	1505	311730	191557	22516	154971	75192	48434	51828	5712	96429	26879	6515	3010	41228	19709	123341	11931	14796	22143	29585	23678	14203	11731	12142	3508	38749	55496	21126	24046	17483	4079	29441	2251	NA	23002	19487	8698
ENSMUSG00000105211	2212	1379	471	0	1630	593	1217	61	NA	NA	328	183	104	1937	332	1769	11	0	2039	0	1289	829	53	683	401	217	250	23	476	87	30	15	323	67	475	32	51	23	154	91	97	42	19	0	80	227	97	31	87	0	145	0	NA	18	99	46
ENSMUSG00000026042	1829620	1086417	280405	23529	1066008	413104	973597	28684	NA	NA	355075	79695	72564	1353865	216762	1454519	6222	43374	1612247	5325	1057449	634010	77000	523763	272188	155490	185428	17413	325010	95104	19745	11404	136361	63030	406157	41435	43954	77448	96415	80440	45723	44721	40834	12052	133457	181508	75777	78460	57059	13679	99051	6855	NA	80454	67063	29103
ENSMUSG00000104476	105550	65667	16024	1528	61781	24850	56670	1834	NA	NA	20093	3929	4674	76506	12980	85726	486	3404	94896	322	59414	36173	5160	29937	16391	9234	10004	877	19778	6575	943	617	7705	3319	24233	2308	2525	4936	5848	3549	2313	2883	2328	701	7636	10134	3931	4938	3294	766	5305	443	NA	4541	4079	1507
ENSMUSG00000100218	7861	5077	1032	192	5434	1798	4566	116	NA	NA	1822	354	304	5855	1231	7110	0	220	7186	13	4212	2526	230	2229	1283	622	460	75	1560	449	129	88	311	325	2032	247	120	329	425	187	149	181	161	0	301	906	498	312	141	65	608	11	NA	325	246	20
ENSMUSG00000100361	19295	11268	3543	336	11416	4284	9608	524	NA	NA	3620	755	830	13711	2453	17628	10	294	17063	102	11257	6972	488	5308	3123	1677	1849	219	3133	792	251	37	1077	501	4571	296	408	687	817	842	425	329	226	51	1300	1366	587	831	139	134	1162	33	NA	474	291	312
ENSMUSG00000100894	14469	7530	2047	98	7909	2798	6243	214	NA	NA	2528	729	657	9914	1557	11137	0	275	11419	61	7011	4787	593	4057	2201	1407	1668	178	2460	1032	27	18	1032	567	3165	308	257	515	656	510	212	236	418	27	1348	1715	646	407	249	106	618	25	NA	594	583	102
ENSMUSG00000095121	2243	1239	473	37	1217	396	1244	56	NA	NA	423	173	114	1675	296	1855	21	65	1846	0	1443	677	83	750	354	270	217	27	289	76	0	19	257	71	566	38	87	45	78	150	0	22	87	36	149	318	77	103	27	39	79	0	NA	81	97	9
ENSMUSG00000065255	3148	1826	707	40	1971	481	1656	137	NA	NA	849	153	151	2073	377	2016	72	34	2538	8	2060	1039	3	1003	236	342	322	0	446	101	146	58	150	89	723	14	98	76	182	137	26	1	113	0	265	252	99	142	50	7	84	28	NA	195	238	176
ENSMUSG00000100843	27447	16905	3901	310	15853	5650	14410	354	NA	NA	4585	826	1016	19550	2914	21663	170	822	24702	77	17093	9614	1111	8144	3680	2223	2237	279	4371	1063	526	101	1886	1457	5290	793	699	542	1014	1369	567	444	670	328	2068	2389	837	1036	1117	84	1764	54	NA	1236	1174	186
ENSMUSG00000087764	5577	2871	673	53	2896	1358	2426	85	NA	NA	817	277	207	3914	360	3978	0	181	4957	0	3321	1447	250	1871	1024	578	746	15	1021	439	29	86	382	346	1616	259	238	189	343	225	99	151	8	71	357	408	203	233	229	29	272	10	NA	384	258	44
ENSMUSG00000025995	502398	298413	73085	6910	293417	110947	264389	6841	NA	NA	92187	20855	17459	369163	56141	399207	841	11790	426816	1637	288486	171373	20949	137914	70255	39724	50348	3671	85976	26629	5399	3085	35435	16596	109591	11113	13744	18763	27546	21869	11955	10651	8887	3106	35890	46648	18069	21681	17018	3616	27508	1759	NA	20153	18585	8570
ENSMUSG00000099850	47317	28127	7584	778	26018	8954	21646	410	NA	NA	8065	1950	2238	34642	5043	36054	106	1089	38371	82	27771	16104	1940	12928	6339	4055	5132	340	8204	1855	702	197	3043	1924	10235	1401	875	2208	2166	1613	1186	981	1193	184	2762	4284	1881	1778	1918	316	1920	194	NA	2006	1737	792
ENSMUSG00000084817	3168	2091	460	0	2155	790	1737	22	NA	NA	588	113	43	2594	340	2953	16	23	3385	50	2243	1130	102	917	425	269	375	0	490	136	12	0	338	204	777	88	38	104	158	141	49	204	65	63	362	395	159	116	74	42	115	0	NA	83	0	98
ENSMUSG00000098549	15083	8790	2709	272	9037	3525	8206	287	NA	NA	2913	854	458	11231	2014	13185	0	338	13972	5	9513	4384	828	4384	1858	1298	1378	173	2069	676	33	171	932	441	3041	232	343	498	888	885	461	231	287	65	1155	1156	523	444	568	159	831	44	NA	699	433	432
ENSMUSG00000099381	25564	14057	4273	323	15816	6240	12978	414	NA	NA	4644	1142	1069	20361	3210	19705	45	599	21420	65	14906	8904	1270	7447	3767	2151	2663	321	5085	1570	375	96	1902	1069	5685	704	533	1129	1826	1183	495	354	676	111	1836	2386	659	1002	909	421	1054	21	NA	1021	720	612
ENSMUSG00000025993	304922	177509	45300	3602	170202	66863	165970	4588	NA	NA	61675	12461	10458	225804	34833	244088	604	7187	270410	771	178382	109888	13242	85444	43104	27285	29826	2377	52339	15847	3420	1473	23753	12079	69421	7038	7945	13201	18485	13682	7835	7753	6445	1253	22935	30271	11538	13958	9055	2086	18416	818	NA	14537	12017	4100
ENSMUSG00000099946	47488	31303	7568	905	29871	11551	28685	840	NA	NA	9889	1717	1741	39425	6395	38010	121	1264	43920	83	30744	17178	2298	12736	8868	3858	4294	558	8433	2064	413	489	3950	1814	10355	1175	1499	1990	2260	1958	1668	836	838	240	3372	4112	2294	2230	1352	539	1975	188	NA	2228	2199	999
ENSMUSG00000070896	8307	6181	1208	182	5412	1661	4820	267	NA	NA	1549	163	379	5960	808	6290	23	291	8000	96	5397	2658	436	2743	1109	652	993	67	1552	595	21	75	828	437	1547	216	312	312	538	494	253	219	264	20	575	746	535	645	166	23	216	26	NA	623	309	117
ENSMUSG00000090682	5214	4296	1166	94	3652	1717	3034	150	NA	NA	1379	237	160	4297	556	4484	22	94	5149	0	3313	2242	385	1629	785	700	368	52	1088	291	131	47	250	196	1100	67	87	119	538	281	245	80	197	4	588	463	99	386	181	0	175	26	NA	353	271	88
ENSMUSG00000044457	215854	124277	32334	2951	126508	44078	118021	3558	NA	NA	42246	7683	6798	157287	24662	165818	760	4993	185195	696	127451	72544	10542	59699	30134	18559	20228	1359	34087	11542	2588	1911	16435	7710	46978	4287	3874	9694	12522	11108	6525	5111	4670	1355	15935	20500	8419	9319	6167	1604	11066	867	NA	10168	7868	3610
ENSMUSG00000099432	39985	25160	5721	683	23388	8741	19882	728	NA	NA	7609	1585	1414	29130	4374	31014	127	1171	34144	52	21761	13133	1675	10348	6206	2918	3667	453	6945	2005	476	217	2719	1504	7576	698	1063	1746	1645	2054	867	864	625	57	3228	4385	1410	1159	1400	266	2521	160	NA	2043	1602	583
ENSMUSG00000041144	4353067	2587068	663969	59362	2526918	966773	2306919	69839	NA	NA	832986	188271	167676	3177755	503333	3407206	9835	112504	3761817	13039	2528629	1493847	187353	1221700	643347	371478	442675	41150	753483	240907	54549	23718	333432	155181	943980	102605	113168	188619	239740	195602	110376	102605	83641	28259	310387	435357	169197	184429	139145	30550	210949	16164	NA	190792	161752	66219
ENSMUSG00000096047	2993	1826	612	18	1977	555	1955	48	NA	NA	495	187	115	2149	183	2170	18	59	2876	0	1461	909	198	667	356	157	310	21	444	209	13	20	143	148	520	21	135	89	142	110	78	52	129	31	162	241	82	253	118	0	99	16	NA	122	205	44
ENSMUSG00000101262	50048	30232	7644	710	30319	11918	26269	715	NA	NA	10209	1962	1851	38974	6411	39716	177	1340	44438	140	30659	15781	2838	15081	5967	4286	5831	635	8692	3572	557	409	3870	1864	12048	992	1545	1905	3348	2258	1191	1087	918	202	2769	5052	1585	2132	1422	143	2236	150	NA	1943	2173	676
ENSMUSG00000101337	5183253	3050103	782159	74364	2996404	1127293	2794918	82237	NA	NA	997005	231445	201777	3814305	623057	4084580	13189	131788	4617677	14846	3041955	1810995	231219	1440568	739112	445295	528061	42063	921284	280326	60581	33493	394877	187089	1176733	124070	131521	223315	298314	239154	132884	126797	106510	31520	370838	526460	208290	236605	167415	38014	260848	16859	NA	229212	191894	75712
ENSMUSG00000025986	1382337	801062	216905	19698	796082	305022	741696	18653	NA	NA	246654	62939	49921	1009118	163316	1086493	3972	38761	1218050	4260	804289	477587	63882	376000	190385	116577	128393	12661	241197	80565	14545	8476	105484	44366	313167	35267	35156	60661	73978	61361	33116	33153	28239	8756	102238	138090	54796	63076	43249	9403	73189	5203	NA	61905	50782	20098
ENSMUSG00000100213	17277	8674	2045	217	10521	3022	9733	150	NA	NA	2762	764	518	12265	1819	11232	104	420	14265	41	10256	6043	1023	4409	2664	1042	1361	247	3099	838	97	0	1228	613	3171	594	560	674	873	920	371	249	399	115	948	1583	859	987	613	159	934	49	NA	762	621	376
ENSMUSG00000103129	61719	37787	8672	724	37118	15136	35520	907	NA	NA	11659	2846	2297	47015	7321	50568	119	2230	56586	186	36669	22717	3646	18110	9171	5734	5630	556	11787	2842	681	359	4742	2055	13527	1703	1086	2824	3319	2232	1698	1350	1230	422	3839	6007	2924	2947	2192	395	3156	213	NA	2417	3300	617
ENSMUSG00000100160	6662	4110	1138	60	3774	1257	3313	147	NA	NA	1221	355	256	4764	892	5423	0	186	5490	116	3785	2357	178	2016	511	523	751	15	1073	248	42	10	422	241	1781	176	82	317	484	239	191	107	53	48	414	792	272	290	123	24	422	116	NA	319	316	104
ENSMUSG00000101921	2351	1382	397	37	1526	391	1060	0	NA	NA	411	114	111	1320	268	1732	0	48	1677	0	1195	658	70	732	279	327	333	0	190	129	0	0	58	99	308	0	0	55	79	22	28	64	70	34	129	217	102	65	71	0	69	0	NA	147	124	53
ENSMUSG00000101447	490667	283950	72297	6974	281035	109710	254954	6299	NA	NA	88998	21934	19190	352205	56731	379404	1369	12827	433545	1392	281874	164758	21019	133274	69204	43065	45648	4002	87513	27355	6684	3533	37653	16296	107900	10065	12618	18432	28802	21869	12859	10703	9898	3221	36091	48114	19790	21350	15944	3609	25489	1256	NA	23556	19324	7507
ENSMUSG00000081185	8611	5124	1186	90	4249	1875	4185	77	NA	NA	1732	301	197	5566	1002	6003	25	365	7727	18	4060	2627	354	2622	1225	944	844	54	1477	521	87	21	396	179	1837	190	335	285	270	323	230	200	38	0	553	765	330	313	221	83	398	57	NA	288	151	49
ENSMUSG00000103246	34296	21736	4653	607	22270	7711	19619	551	NA	NA	5667	1457	1608	22505	4654	26726	52	1213	30766	0	20115	12592	1964	10449	4701	3122	3124	486	6102	2530	483	211	2824	1107	8088	1059	994	1601	2123	1581	1127	680	399	387	1966	3188	1453	1512	1032	335	1657	72	NA	1606	1239	508
ENSMUSG00000098876	1834	1119	158	29	967	330	986	0	NA	NA	279	107	57	1400	224	1261	0	70	1565	0	1138	672	16	741	318	96	169	16	318	61	34	11	187	13	322	47	103	101	125	118	62	43	42	0	156	141	26	79	41	14	68	0	NA	18	55	2
ENSMUSG00000100530	27690	15950	4248	584	16368	6749	15244	291	NA	NA	4788	1603	925	20238	3427	20643	196	798	22974	156	16107	8159	1352	7720	3474	1774	2797	25	5799	1473	563	21	1850	934	7146	828	902	1038	1781	1480	720	387	516	98	2177	3076	989	886	909	118	1339	216	NA	1325	1593	365
ENSMUSG00000104067	19162	11691	2400	327	11771	4214	10141	347	NA	NA	3554	774	588	13587	2350	14104	118	704	16825	54	10763	6643	520	5192	2501	1477	2234	146	3363	1106	206	57	1305	897	4099	406	559	1022	1015	778	161	595	415	147	1558	1839	595	677	640	109	606	4	NA	939	368	209
ENSMUSG00000100033	38021	22366	6011	562	21111	8876	21286	389	NA	NA	7186	2236	1721	29225	4628	29369	150	1325	35000	144	21918	13121	2165	11493	5310	4104	3886	353	6391	2833	367	335	2096	1255	9119	936	977	1822	2451	1969	1340	959	1088	345	2905	3271	1835	1927	1085	386	2202	44	NA	1709	1834	567
ENSMUSG00000094968	412	157	72	14	300	118	153	6	NA	NA	68	23	32	292	52	298	3	5	324	0	229	161	18	102	87	11	45	25	60	19	17	0	38	28	75	0	20	14	38	27	4	0	0	7	24	42	27	19	0	0	23	0	NA	5	8	8
ENSMUSG00000088017	5319	2971	681	3	2683	618	2795	7	NA	NA	1000	175	135	3251	387	4233	0	22	4145	0	2831	1626	262	1098	586	318	474	13	917	150	82	93	289	253	898	39	99	196	189	109	36	67	90	22	471	517	305	194	208	0	364	0	NA	156	167	106
ENSMUSG00000101996	19714	12155	2947	465	11708	3953	10666	287	NA	NA	3406	1240	586	13772	2055	15185	0	509	17717	0	11351	6954	1104	4950	3083	1258	1909	266	3640	751	134	113	1568	521	4729	550	286	593	1104	824	436	479	554	81	1316	1931	1248	1264	700	135	1120	127	NA	645	631	284
ENSMUSG00000096973	24497	15161	3705	171	16102	5276	12063	439	NA	NA	4646	903	700	16957	3134	19378	110	593	23516	54	14370	8006	921	7753	3714	2034	2712	116	4152	1352	312	107	1878	1124	5953	673	384	1176	1250	1485	563	626	351	103	2093	2799	1021	1372	698	169	1232	88	NA	987	901	448
ENSMUSG00000064943	2462	1064	219	30	1673	682	1272	9	NA	NA	508	123	60	1641	322	1806	3	8	1937	20	1408	785	139	480	341	121	315	26	372	202	0	14	304	42	415	90	88	123	42	128	2	50	32	3	246	102	138	165	54	11	51	22	NA	82	100	42
ENSMUSG00000100866	3469	2183	695	18	1823	637	1292	60	NA	NA	454	243	105	2138	447	2330	0	55	2760	0	2227	1064	110	773	564	251	422	35	742	155	52	0	289	42	788	36	130	162	118	135	107	96	26	15	185	345	72	88	62	44	155	13	NA	194	156	15
ENSMUSG00000101721	29410	19895	3865	261	17188	6528	16362	422	NA	NA	5122	1252	1362	20357	2779	22506	79	1501	25811	100	16991	9859	1128	7794	4093	2562	3063	388	5640	1485	124	159	2021	1035	6672	545	813	1562	1406	789	421	757	602	180	2314	3466	1099	1120	879	325	1698	34	NA	926	1036	433
ENSMUSG00000099376	16352	9336	2526	195	9537	3228	8738	151	NA	NA	3031	726	676	11135	1867	13219	102	536	14425	74	10122	5668	502	4824	2408	948	1733	106	2910	642	283	141	1203	562	3932	322	230	772	803	714	402	337	401	181	877	1869	354	881	393	126	1160	38	NA	657	491	420
ENSMUSG00000097883	22551	13970	3068	485	15060	4496	11692	281	NA	NA	4532	1131	900	16893	3365	18591	57	582	19071	23	14174	9221	843	6627	3775	1906	2048	238	3321	1392	449	101	2057	972	5428	457	647	1015	1185	727	578	296	542	193	1188	1954	1161	1044	709	301	1009	137	NA	1135	1064	446
ENSMUSG00000092790	2962	2278	405	40	2180	1021	2281	65	NA	NA	706	148	191	2372	305	2744	0	46	2939	0	2084	1433	174	848	533	241	306	15	647	151	44	9	360	42	608	118	81	93	140	180	26	93	88	22	251	383	205	118	246	58	230	12	NA	111	191	91
ENSMUSG00000099698	4109	2600	639	35	2620	1020	2507	94	NA	NA	817	134	101	2873	661	3231	16	169	3798	0	2270	1628	136	1039	614	513	438	46	682	65	34	0	263	51	1261	48	52	274	248	97	21	67	48	10	299	496	298	151	101	41	417	12	NA	144	113	100
ENSMUSG00000099454	17818	10029	2275	225	8776	3677	7685	312	NA	NA	3079	745	526	12541	2081	13448	69	393	16205	0	9888	6471	914	3883	1932	1169	1828	199	2841	716	141	103	1168	469	3429	369	184	703	1178	934	437	156	453	298	818	2186	679	650	485	92	989	40	NA	837	704	337
ENSMUSG00000051616	1229030	717695	178288	16518	698893	274851	643352	17754	NA	NA	239639	52402	47784	877034	143870	956478	3266	32175	1067512	3349	690662	431070	52309	340871	176636	106190	123647	11209	223112	63781	15859	9215	93494	45150	267947	30076	28047	52654	64005	56981	33609	30112	24349	8501	87171	123683	48835	50956	36957	10055	59154	4551	NA	53411	41048	18711
ENSMUSG00000099627	29602	16602	4249	422	17500	6736	16413	511	NA	NA	6050	1250	1344	21764	3826	25023	60	1012	27632	16	17944	10703	1358	8267	4450	2550	3160	176	5124	930	292	227	2149	726	6912	833	503	1541	1877	1369	851	776	637	115	1383	2312	1442	1514	917	592	1616	112	NA	1223	829	472
ENSMUSG00000099577	8976	4867	1727	144	5067	1715	4029	214	NA	NA	1634	384	612	5745	865	7497	5	159	7762	0	5038	3065	537	2964	1608	1101	806	82	2040	392	60	28	424	186	1689	294	329	413	487	527	249	11	197	56	401	731	443	376	124	81	225	20	NA	185	187	244
ENSMUSG00000099882	11141	6377	1938	136	5800	1642	5769	102	NA	NA	1816	561	454	8733	1046	9668	2	165	8489	51	6644	4039	420	3332	2293	723	1311	136	2387	645	95	6	922	368	2430	411	274	405	479	461	19	292	270	61	695	1025	381	420	405	19	488	0	NA	616	386	238
ENSMUSG00000101760	33323	21135	5539	443	18793	7662	17411	635	NA	NA	6730	1491	1585	22985	4044	26824	280	1014	31624	0	19685	12166	1657	9905	4929	3208	3460	117	5617	1989	481	270	2896	1234	8119	951	962	1603	1661	1689	560	842	623	163	2493	3341	1138	1758	697	466	2019	214	NA	2068	965	441
ENSMUSG00000099608	18828	11489	3713	293	12733	4752	10557	309	NA	NA	3697	1073	844	13276	2885	16600	53	492	18140	37	12735	6516	783	4810	2640	1762	2409	367	3172	1026	282	175	1408	850	4496	487	445	863	732	940	534	374	356	57	1045	2247	884	1149	846	151	771	72	NA	982	1094	465
ENSMUSG00000099864	15947	9139	2494	459	9860	3728	8486	145	NA	NA	3140	727	900	12290	1802	13181	18	182	15928	0	10444	6048	982	4350	2106	1626	1562	140	2802	1081	164	212	1496	638	3457	395	389	732	914	759	474	456	259	0	1159	1655	532	1172	441	207	883	189	NA	756	781	154
ENSMUSG00000098249	2007	1258	360	39	1012	547	1210	18	NA	NA	415	45	55	1731	261	1629	4	53	2042	21	1663	706	86	489	274	156	223	8	472	112	83	0	132	34	458	60	137	25	109	108	77	13	58	0	132	251	71	21	79	12	114	16	NA	23	64	10
ENSMUSG00000100451	5534	3034	583	59	3225	1439	2868	65	NA	NA	1265	260	279	4459	655	3910	8	62	4497	0	2945	2274	218	1554	904	384	606	70	1055	326	90	83	456	113	1161	77	96	244	288	244	150	156	128	104	441	589	188	256	103	108	340	0	NA	407	196	141
ENSMUSG00000099941	3739	2248	457	72	2348	893	1827	45	NA	NA	774	183	259	3195	406	2663	8	139	3116	0	2676	1545	198	829	643	351	395	27	662	246	153	7	281	132	934	76	144	157	111	271	108	53	51	4	303	478	119	193	87	54	178	6	NA	232	141	29
ENSMUSG00000084531	6796	3323	1168	37	3248	1346	3370	84	NA	NA	1253	330	192	5399	558	4603	29	243	4892	0	4347	2312	237	1697	927	419	839	40	1270	369	169	0	631	224	1205	197	161	226	577	263	110	275	150	78	402	631	267	256	310	82	321	57	NA	162	280	126
ENSMUSG00000100816	46559	27224	6052	712	23781	10227	23385	433	NA	NA	7643	1790	1796	30194	5605	35066	8	1268	37090	97	26867	16454	2194	12513	6032	3236	4576	542	8482	2537	322	410	3656	1421	9745	1044	953	1910	1856	1911	910	791	777	290	3292	4267	1480	1922	1108	247	1891	290	NA	2198	1235	689
ENSMUSG00000026109	4443501	2620647	656952	64955	2558218	1004409	2346142	73816	NA	NA	850388	194792	174365	3242299	507365	3501194	12795	117887	3869426	13781	2623207	1560585	189960	1242376	652004	385482	447999	47438	803146	237190	53355	30197	325513	156917	1001979	112535	113230	177235	236900	194685	115391	105083	90947	25427	311529	446050	166145	194905	143838	33121	219235	18670	NA	196111	164471	62791
ENSMUSG00000100671	19591	13661	2937	521	12361	4265	12587	451	NA	NA	4936	1155	995	16910	2299	16996	54	719	19381	0	12991	7684	920	5605	3318	1963	2170	137	4463	1570	320	198	1909	674	4704	721	542	891	787	1015	261	870	355	77	1329	2010	934	1028	676	143	1443	84	NA	1898	750	292
ENSMUSG00000092906	3824	2394	472	75	2236	958	2082	87	NA	NA	735	112	175	3247	356	3077	24	71	4121	34	2585	1576	203	1024	649	421	612	54	872	187	33	15	227	134	1121	194	251	81	396	189	109	124	69	0	358	420	78	196	99	21	97	0	NA	149	201	84
ENSMUSG00000101242	51170	32733	6814	839	28970	11365	28035	635	NA	NA	10987	2084	2033	37359	6079	42853	44	1494	44775	189	30137	16845	1654	14281	7875	4407	5945	467	7977	2774	378	222	3304	2091	12279	1382	1500	2553	3174	2182	1685	1094	1173	471	3420	4656	1248	2498	1995	614	3068	185	NA	1623	1835	763
ENSMUSG00000099924	41172	22889	5862	460	23315	9578	22129	599	NA	NA	8061	2257	1313	29755	5369	32173	72	1340	34831	283	23696	13046	1151	11840	6336	3862	4034	226	7618	2262	596	459	2655	1611	9619	1411	1448	2020	2678	1920	1104	1136	1121	265	2528	4380	1435	1900	1389	389	1619	108	NA	1230	1044	623
ENSMUSG00000099625	44411	27808	6408	592	23817	10381	24798	601	NA	NA	8548	1769	1842	33215	5134	34064	83	959	39523	131	26067	13955	2171	11203	6087	4545	5113	700	7572	1883	514	265	3843	1123	8853	1126	1300	2758	2936	2091	1012	902	817	138	3652	4711	1465	1839	1606	378	1623	25	NA	2072	1586	435
ENSMUSG00000101799	1935812	1125806	284370	24157	1097032	435774	1005425	31938	NA	NA	360443	82516	73349	1375444	221877	1491211	4098	53788	1664468	6365	1126084	670228	79669	534655	285370	159623	185274	21625	333805	99069	23277	12844	139915	64104	435309	47077	45763	80197	110016	87546	52508	44232	38413	9728	140007	187962	72598	83508	57567	14227	93863	7546	NA	84004	64727	28898
ENSMUSG00000045954	251361	143698	36728	3592	139360	58541	126948	4222	NA	NA	46905	10668	8514	176496	27880	187067	634	7077	211515	1014	145042	83283	10437	66485	38097	22191	21260	2860	43826	13423	2658	2030	19398	8657	56372	5713	5776	10538	13806	12710	6782	7132	5839	1058	17011	24269	9972	11241	6742	2076	12213	910	NA	11228	8929	4327
ENSMUSG00000099741	25821	13947	3178	150	14858	5083	11781	220	NA	NA	4980	676	924	17692	2424	20088	113	488	21808	59	13925	8375	821	7166	3587	2526	2396	126	4156	1313	383	106	2148	1023	6208	493	705	792	1439	1109	547	278	339	245	1224	3022	770	971	936	115	1009	62	NA	1170	1072	530
ENSMUSG00000101702	18924	11836	3056	364	10376	4525	8968	206	NA	NA	3556	941	731	13852	2052	14138	0	343	16770	42	11037	5823	1002	4843	3240	967	1455	198	3361	744	190	68	1873	642	5151	835	349	593	1497	1234	593	451	575	16	1330	2017	797	598	442	520	951	158	NA	819	374	172
ENSMUSG00000026107	206413	124845	29380	2700	115490	46191	109951	2919	NA	NA	37105	8803	7789	149028	23766	166733	865	5525	183207	558	121959	73602	7151	55474	28147	16567	20587	1936	35863	10799	2813	1583	15757	7871	45221	4678	4466	9402	10572	10668	4895	4857	4305	1485	14341	21157	6789	6868	6785	1611	10995	1476	NA	7701	7947	3440
ENSMUSG00000099413	1533364	907861	234508	22327	897207	343892	803597	25714	NA	NA	302543	69131	58073	1100939	183485	1205824	4834	37130	1340141	4565	905194	542995	66005	433036	229076	132550	153077	16781	275441	77146	19762	11533	110060	52598	353070	39677	39468	65351	89326	72024	37549	34869	29293	9811	117937	158121	64076	62437	48108	13200	69329	6498	NA	70321	56614	24350
ENSMUSG00000103424	45930	30706	7302	399	27697	10864	25124	1120	NA	NA	9595	2386	1813	33018	4995	36944	141	1558	39342	173	28621	16701	1679	13875	7648	4014	4734	332	7431	2597	349	557	2887	1322	11645	1394	1198	1528	2603	2455	1087	936	637	209	4475	5246	1893	2185	1432	442	1767	129	NA	2184	1404	696
ENSMUSG00000101741	795988	464765	118128	11276	450453	174213	422888	14267	NA	NA	146668	34544	28627	569513	90769	618320	2166	21735	678427	3012	462035	271340	32874	216047	112528	64546	77946	9625	139426	41750	9279	6176	55989	28895	175150	18084	18631	35645	46590	35853	18701	17759	15607	6175	57669	76519	32490	30731	25525	5625	37953	3305	NA	33350	28214	13080
ENSMUSG00000018417	3085591	1772281	459235	43769	1768128	691900	1620206	51168	NA	NA	585506	141310	117791	2165447	344973	2396665	8443	80485	2665044	10354	1821966	1051547	136369	844944	452799	260275	299247	34671	531518	176883	37581	25579	224141	105855	701883	67791	73930	123471	174527	140294	74682	70674	60743	21582	215655	299125	121190	129116	92142	23059	142519	14448	NA	135425	108933	48702
ENSMUSG00000101724	25635	13079	3498	417	14267	5062	12107	332	NA	NA	4849	833	1381	18125	2709	21372	108	567	20937	58	14152	8251	890	6442	3441	1702	2716	306	4087	1335	101	163	1261	1019	4866	534	698	789	996	736	474	358	731	321	1866	2349	1069	1067	685	229	1130	113	NA	1392	719	541
ENSMUSG00000100313	50373	25317	7077	625	25687	10602	24086	652	NA	NA	8154	2744	1496	34294	5538	34808	43	1592	40502	85	27527	16292	1908	12587	7264	4154	4508	440	8827	2861	516	370	2669	1647	8538	730	947	1789	2150	2055	851	916	1058	242	3882	4426	1784	2282	1841	216	2064	312	NA	3020	1426	836
ENSMUSG00000100696	9584	5629	1185	33	5253	2088	4820	91	NA	NA	1797	404	254	6589	953	6559	58	265	7993	76	5140	3024	698	2272	1440	778	764	265	1047	649	100	0	721	419	1992	129	78	345	443	212	324	102	197	44	899	614	306	238	185	83	186	46	NA	215	201	100
ENSMUSG00000099135	2754	1524	273	79	1442	625	1280	30	NA	NA	427	177	62	1587	287	1606	10	79	1690	0	1218	589	99	508	427	147	289	67	457	93	59	17	84	38	365	43	142	96	112	63	12	54	68	56	192	242	93	94	95	18	102	0	NA	31	30	0
ENSMUSG00000072324	13036	7378	1901	212	7707	3695	6774	232	NA	NA	2686	557	224	8992	1518	8871	49	301	11869	0	8794	4307	544	3775	2412	1044	1409	103	2594	696	102	197	976	561	2869	257	238	420	617	465	498	277	159	270	981	1456	364	633	404	29	471	56	NA	721	422	131
ENSMUSG00000062939	2059682	1190917	314050	27260	1186458	472325	1099569	29450	NA	NA	396725	97177	77420	1474500	238398	1634032	6221	55750	1814541	5718	1209848	722293	90049	554950	301940	173967	201290	24176	368284	115975	24685	14486	154133	67445	460580	49431	55075	85110	121938	96329	53770	46041	41414	11522	152193	203215	77596	90153	61408	17138	96417	10138	NA	91774	77359	33674
ENSMUSG00000101628	1472594	860763	229431	20081	855022	331646	774449	24694	NA	NA	289034	66072	56207	1051261	169289	1175632	4183	38026	1294811	4619	870448	521616	62774	406480	216628	123895	149416	16053	263232	84094	16976	9786	110449	48024	321509	37220	37131	60214	85297	68160	37454	32872	27753	8583	109919	143772	59890	61403	43743	12873	67147	6760	NA	67830	55386	23923
ENSMUSG00000078291	6308	3793	1181	65	4143	1467	3620	151	NA	NA	1452	287	435	5372	736	5078	0	261	4918	13	4641	1991	266	1648	1162	637	895	177	1034	608	115	73	578	176	1133	188	165	386	397	331	155	193	207	0	659	829	249	134	82	52	216	31	NA	403	140	167
ENSMUSG00000109599	105906	59520	16599	1160	60013	25573	53581	2247	NA	NA	20156	4473	3792	76083	12705	84958	245	2708	92575	248	63557	37032	4643	29254	15938	8372	10981	1691	19636	6452	1443	334	7649	3653	23269	2667	2636	5109	5302	5239	2757	2509	2409	952	6865	11517	4600	3599	2941	944	4903	648	NA	5137	4138	1217
ENSMUSG00000026104	862775	498943	133723	11669	498895	192824	449546	14970	NA	NA	165412	40295	33535	612796	96916	680444	2489	22906	753363	2778	510778	306685	36350	238510	127784	71608	89510	8616	149594	49391	9407	6811	63368	27352	191786	22660	22209	33039	52267	39374	20508	19083	15561	5235	63083	82030	35837	34974	24810	6876	38838	3593	NA	37429	31836	14067
ENSMUSG00000099569	18148	12008	2872	318	12066	4194	10175	283	NA	NA	3931	730	651	14670	2132	16051	123	243	16595	67	11251	6923	698	4889	2977	1588	2155	260	3220	1077	169	132	1482	708	4361	324	589	799	1085	1232	330	311	270	114	1271	1449	431	578	731	246	1092	59	NA	705	747	564
ENSMUSG00000026103	1068421	633094	163706	14007	605843	247067	568948	16646	NA	NA	198964	45081	40238	764708	124096	846621	3152	28880	933966	3231	621616	367850	47139	287646	162699	92677	105189	11737	185311	58504	13041	7350	82334	37676	241291	27813	28158	42312	60341	48622	27331	24055	23700	6959	75851	99543	42234	44352	32337	6896	51230	5525	NA	44759	37991	17101
ENSMUSG00000099648	34992	18012	5677	271	19833	7383	18758	476	NA	NA	5706	1340	1323	21863	3929	26333	42	1571	31734	102	21485	11132	1340	10406	4858	2769	3354	460	5863	1238	391	286	2678	986	7754	734	846	1356	2327	1301	922	891	888	167	2237	3195	1301	2003	873	129	1445	100	NA	1582	1476	412
ENSMUSG00000065192	2199	1093	256	34	1376	446	973	51	NA	NA	558	146	6	1734	280	1268	0	79	1717	16	1120	784	104	626	409	159	248	24	434	121	0	20	204	35	368	4	16	57	88	99	45	23	54	11	189	153	185	115	6	11	198	8	NA	52	69	56
ENSMUSG00000002881	747068	447305	119593	9859	441912	169424	406769	12886	NA	NA	145189	35903	30619	548136	85658	597419	2182	19546	653563	2369	439551	267034	32123	210855	113434	64224	77283	9773	134094	45341	10386	4790	59161	19748	168409	16991	20463	32511	42346	36024	19590	17074	15278	5479	51953	74025	29874	36254	20654	6002	36086	2693	NA	32683	28503	11422
ENSMUSG00000097833	23330	12881	3704	92	12434	5040	11565	337	NA	NA	4131	1061	932	16710	2792	17373	30	765	20381	15	13448	8153	887	6535	2931	1600	2600	178	4684	979	103	149	2275	583	4805	422	680	1021	1587	1021	783	625	599	85	1758	2289	1077	943	558	145	1271	148	NA	1399	853	164
ENSMUSG00000101501	9906	5359	1268	6	5185	2130	4935	178	NA	NA	1692	382	387	5971	1109	7391	0	275	7974	0	5154	3849	389	2989	1104	563	972	249	1842	599	80	114	445	308	1218	277	165	654	536	240	182	265	102	65	656	974	277	228	383	124	533	52	NA	249	361	129
ENSMUSG00000100120	1049084	623763	161698	14752	593520	236166	556174	16751	NA	NA	198299	49780	43391	755181	123409	839259	2169	27520	910482	2761	614497	365937	45287	289134	150015	85184	109471	11795	188717	59387	12169	7258	81480	35959	237814	25881	28733	46523	60438	51268	27839	23675	21144	7096	77849	99082	41498	49882	29698	8596	51641	5329	NA	43552	38068	17573
ENSMUSG00000099878	180099	104836	26631	2368	103133	41224	96496	2961	NA	NA	35607	8568	7915	135761	21729	142311	256	3880	161512	335	104385	63661	7690	49665	25507	14483	19047	2045	30584	9865	2152	1135	13024	6343	42332	4241	4425	8029	11072	8979	5196	4622	3467	1736	14219	18293	5781	7798	4679	1755	8729	1168	NA	7272	6688	3370
ENSMUSG00000100007	4858	2833	752	132	3305	1635	3263	99	NA	NA	1070	208	139	3251	315	4175	0	86	4813	25	3229	1538	45	1306	1143	392	561	87	1176	158	46	0	512	217	1353	26	202	132	231	283	243	122	105	0	163	577	198	180	168	25	411	19	NA	256	360	49
ENSMUSG00000043015	417525	241253	61050	6629	235479	92558	220420	5794	NA	NA	76112	18614	16766	286884	47233	312592	1204	10697	352888	1203	240760	142093	16330	111109	58086	33783	40630	5307	73995	22999	5015	3049	30854	13867	91700	9156	10229	16883	23220	19241	9722	8442	8786	2763	32503	41758	14830	17693	11227	4018	19920	2112	NA	18043	14777	5446
ENSMUSG00000103630	37809	21504	5088	454	20102	7381	18918	471	NA	NA	6553	1796	836	25269	3838	28198	197	869	30335	98	21018	12782	1741	9577	4542	3069	3637	414	6511	1941	565	296	2981	1429	8465	736	963	1427	2387	1349	1143	799	968	122	2340	3250	1684	1488	1008	371	1622	142	NA	1863	1459	600
ENSMUSG00000041439	1243526	728311	190129	16888	720954	270846	664336	16660	NA	NA	238803	53895	46863	894100	146431	979187	3354	32681	1066260	3086	711015	430003	52883	348419	179587	104092	125285	14664	222155	70846	16506	7190	94667	41098	281723	28935	33290	50454	69910	58089	32162	27803	25718	7907	93631	120446	46342	52272	36692	10889	59740	6010	NA	50656	46006	17099
ENSMUSG00000100302	54633	28369	7136	522	31376	11789	29608	556	NA	NA	10426	1531	1552	38961	5357	39562	124	1466	41907	57	31211	16900	2126	14454	7245	3488	4496	394	8857	2583	512	216	4279	1743	11371	833	1429	1447	2472	2711	959	1562	1035	210	3605	5641	2305	1845	1187	515	2425	172	NA	2049	1808	771
ENSMUSG00000100230	8913	5788	1204	151	6124	2109	5686	59	NA	NA	1643	266	155	6186	951	6259	18	207	7806	32	4607	3111	437	2298	1426	796	507	63	1654	516	32	0	737	422	1903	228	229	386	466	329	215	278	243	41	719	1212	387	500	183	81	327	0	NA	696	425	306
ENSMUSG00000026102	603718	349392	96281	9169	351905	133508	315432	8383	NA	NA	118217	28298	23374	430395	71737	465217	1819	16096	525443	1082	363451	209573	24620	166181	86120	49489	57512	8184	104820	32616	6241	3348	47746	22588	138551	14710	15396	22791	36924	26758	17160	13972	12304	3718	45639	59180	24905	27401	17889	5296	31596	2719	NA	27055	20726	10027
ENSMUSG00000041426	1220235	700515	181965	16557	704470	275485	641214	19589	NA	NA	218813	54787	48425	870133	143694	939151	3488	31683	1052095	3920	701889	412176	51755	331494	177445	106573	122951	12500	212719	64751	13946	7641	92321	43837	269360	31377	30818	52242	68557	56583	33863	26556	26161	8634	92902	121286	49178	52159	34272	9382	57917	6933	NA	47855	43031	21327
ENSMUSG00000089802	19362	10265	3095	208	11206	4011	10219	321	NA	NA	2866	1032	441	13007	2625	14895	84	279	16405	52	10234	6297	707	4303	2993	1559	1770	39	3108	874	312	75	773	636	3983	710	222	747	868	500	494	438	414	155	1342	1595	627	990	513	90	933	49	NA	606	428	338
ENSMUSG00000043629	1441909	830729	218626	19051	832346	330481	764084	21982	NA	NA	271157	65770	57271	1024252	166436	1101307	3892	36734	1256160	4834	839376	498711	62805	396282	200172	119799	134646	15297	254971	81488	16877	9879	107236	50287	319193	34482	39865	55390	78075	67225	37443	32051	28797	9075	101369	144536	57680	62635	44207	9467	70164	5837	NA	62152	48830	22596
ENSMUSG00000026100	100440	61662	15891	1804	58734	22350	53850	1422	NA	NA	19635	4678	3717	72747	12682	78895	245	3132	89242	267	57905	33526	3567	27274	13208	9240	11094	1424	18617	5217	675	782	8538	2951	24207	2879	2459	3781	5518	3928	2765	2569	2250	568	7890	11260	4645	4690	3097	1095	5093	262	NA	4240	3611	1850
ENSMUSG00000089334	2526	1233	242	54	1136	748	1152	12	NA	NA	333	89	50	1412	170	1791	0	65	1947	0	1272	927	126	676	289	167	126	7	388	217	0	8	115	36	442	59	36	89	91	81	150	15	54	0	143	234	53	167	53	7	222	0	NA	52	66	65
ENSMUSG00000060715	404732	242953	63307	5657	236826	92745	211936	6042	NA	NA	79362	16277	15255	293827	50132	318321	1149	11961	352884	1457	238042	140259	15481	116078	58465	33983	41628	4685	72261	21956	4235	3367	29603	12684	94607	9311	10742	16760	24874	16620	10648	9741	8754	2203	29803	41367	15571	16420	10936	3747	20234	2200	NA	15445	15580	6164
ENSMUSG00000026098	1686098	993658	255526	22863	981676	375030	897228	25143	NA	NA	324943	73105	66431	1228183	203096	1328033	4400	45698	1476386	5882	980082	596290	73827	461720	244935	139874	166995	17530	299672	93583	18290	12174	131126	58164	383533	38024	39824	68128	102920	79313	42775	41221	37449	11870	121285	171085	70280	78828	48062	12786	87131	8044	NA	77030	57507	28305
ENSMUSG00000100763	27364	14498	3140	222	14910	5377	13343	595	NA	NA	4776	867	1088	19036	3354	20016	6	931	22934	141	14020	9087	1040	7062	3379	2551	2513	50	5084	1613	342	145	2165	783	6062	624	678	1086	1251	994	648	692	688	259	1503	1961	1201	1011	809	351	1464	87	NA	1114	691	476
ENSMUSG00000026097	212465	120103	31731	2846	118210	46205	107957	2813	NA	NA	43458	9339	8563	153774	26258	161429	628	6328	177956	404	118883	72588	8543	61471	32089	17741	20192	2397	38580	11486	1896	1522	15385	7096	45341	5557	5341	8344	10708	8323	5348	5034	3847	1593	15663	21294	8210	9132	5534	1373	10553	1122	NA	8714	7758	3604
ENSMUSG00000100679	340096	193479	51400	4886	191570	74531	176105	4307	NA	NA	67286	14777	13710	249193	42404	261166	887	9550	287047	886	195546	121101	13679	97683	49092	28391	32855	4010	60992	19136	3494	2418	25916	12612	74268	8443	8649	13864	17594	14091	8674	8180	6468	2777	24947	35334	13086	16104	9374	2212	17487	1907	NA	15380	11992	5808
ENSMUSG00000026096	205941	117183	31008	3122	115499	42280	111056	2497	NA	NA	37700	8609	8035	146554	25390	156095	481	5437	174081	594	121968	75957	9392	57298	28861	17558	19703	2584	35542	11550	2890	1232	15809	7447	48897	4624	5172	9147	12022	9147	5370	4397	3935	1518	15391	21699	7446	9711	6262	1840	9961	1072	NA	9714	7620	2928
ENSMUSG00000099913	452469	255539	65213	6263	255851	99853	236590	6451	NA	NA	83459	19210	17513	320075	50469	343306	898	11267	394636	1397	265884	159784	21505	125702	65905	36632	40804	5667	80529	24639	5915	2640	35243	16106	98753	10441	9877	18576	24599	19193	11658	10122	8773	3004	31948	45989	19940	19699	13504	3599	21658	2160	NA	20033	18090	6926
ENSMUSG00000101838	276469	151897	38471	3346	151105	59141	140934	3767	NA	NA	51462	10987	10228	190945	30073	203176	543	6395	236275	993	160014	97495	12972	74679	38498	21197	23882	3092	48502	14371	3298	1278	20492	9857	57996	6068	5636	11139	14693	11223	6360	6565	5256	1784	18197	27035	11945	11509	8462	2076	12521	1590	NA	11631	10582	4186
ENSMUSG00000026095	125452	74599	18992	2094	76110	28813	68113	1682	NA	NA	23055	5827	5477	90398	14440	98198	192	3474	111742	350	76172	44239	6232	36047	19265	10583	12104	1884	22446	7168	1698	908	10248	4595	29086	2984	3370	5041	6956	5678	3679	2527	2723	777	10350	13633	5938	6274	3526	1270	6731	468	NA	5735	4868	2106
ENSMUSG00000117809	57921	34617	9484	752	36118	13723	31501	774	NA	NA	10710	2476	2838	42037	7377	46810	106	1877	52311	218	36698	20420	3394	17416	8329	4839	6266	1006	9772	3795	702	398	4582	1960	13344	1007	1366	2144	3000	2656	1672	733	1235	381	5220	6534	2966	2840	1414	663	3303	101	NA	2696	2112	1455
ENSMUSG00000100267	6541	4074	803	30	3249	1301	3507	93	NA	NA	1160	328	316	4957	316	5065	18	115	5300	0	3711	2236	252	2071	638	514	698	107	1065	284	19	80	362	156	1477	222	104	279	335	165	171	130	137	0	341	432	173	329	104	41	399	39	NA	372	314	88
ENSMUSG00000099450	11321	6655	1921	211	7601	2500	5658	250	NA	NA	2800	548	560	8461	1591	9193	66	308	9599	23	6289	4776	611	3506	2086	903	918	127	1684	486	138	65	828	346	2766	231	481	282	875	516	276	130	188	99	910	1161	461	400	259	23	674	76	NA	690	651	141
ENSMUSG00000100069	36409	22913	4832	557	23069	8318	19960	437	NA	NA	7779	2149	1734	27344	4767	28826	38	847	33074	182	22597	13115	1303	10817	5656	3245	3866	210	7652	2259	398	224	2371	1425	7934	735	987	1355	2589	1626	945	863	945	194	2819	3931	1646	1892	830	395	1695	188	NA	1650	1168	592
ENSMUSG00000096141	4579647	2676200	696787	63976	2691424	1013501	2442243	71116	NA	NA	881902	202159	169367	3299388	535955	3586964	14192	122589	3988972	12859	2666690	1597324	193072	1270401	670249	383465	445726	52785	809489	255655	55874	34032	367132	155725	1051134	113225	116275	191462	261571	201767	117322	110824	93119	34515	334095	459050	188508	209383	132704	33609	237049	18843	NA	203329	163350	69796
ENSMUSG00000092657	2581	1620	452	30	1564	632	1270	24	NA	NA	537	140	48	1526	261	1707	0	83	1926	9	1537	1156	148	703	291	122	306	86	469	119	16	6	197	71	725	11	107	244	75	84	11	77	58	51	133	205	72	127	138	13	119	16	NA	133	92	85
ENSMUSG00000026094	461504	279469	67868	5381	273009	106102	245992	6676	NA	NA	89550	19596	17387	330425	54835	359555	1190	12142	394731	1504	265496	160014	19814	124461	67243	38020	45553	5388	85219	24992	5000	2496	35588	14159	106455	11549	10414	17415	25779	21890	11998	11822	9536	2998	35008	45782	18729	21177	12315	3804	22594	2274	NA	20128	16355	9050
ENSMUSG00000102405	34087	20900	5014	412	18625	7102	16696	440	NA	NA	6388	1720	1119	25661	3531	26161	0	1130	31857	44	20648	10383	947	8472	5199	1932	3142	424	5651	1454	424	367	2721	991	8656	521	519	1325	1851	1665	984	748	706	172	2140	3085	905	1900	812	299	875	168	NA	1626	1170	589
ENSMUSG00000042807	6687836	3933141	1010316	94074	3875554	1480985	3503896	100980	NA	NA	1262766	294069	249847	4787506	783600	5200119	18759	190598	5837816	21837	3941530	2296767	286502	1851754	946097	579569	659738	78077	1189010	358068	75669	40953	504432	237871	1548182	164187	164479	275896	362076	293056	171704	154835	142715	51626	488286	651588	268626	293681	185621	54758	346146	29480	NA	293342	240682	95529
ENSMUSG00000098443	1772	1188	258	33	836	354	806	55	NA	NA	379	103	95	1177	135	1428	5	51	1584	13	939	598	55	369	237	144	292	7	285	49	22	28	99	51	424	92	14	70	61	109	0	14	20	21	154	214	79	55	74	48	92	2	NA	48	63	63
ENSMUSG00000087949	3270	1925	440	135	1921	517	1264	31	NA	NA	462	69	83	2628	569	2266	0	21	2557	0	1652	900	163	750	360	223	113	32	468	166	0	16	426	141	682	44	74	107	177	90	75	34	29	0	181	233	90	136	73	0	248	0	NA	66	138	0
ENSMUSG00000102868	45359	26356	5585	716	26039	9659	24316	891	NA	NA	8046	1728	1486	29586	5475	36067	29	1416	38623	293	26475	16348	2285	11428	6099	3995	4227	440	8069	2138	808	326	3361	2216	10939	906	1130	1812	2390	2586	851	766	809	485	3397	4651	1318	1602	1542	273	2383	79	NA	1947	1526	650
ENSMUSG00000094013	1504	686	266	36	766	306	703	48	NA	NA	195	29	22	947	156	1096	4	54	1059	0	576	489	36	393	146	101	121	0	221	57	29	13	58	56	394	11	25	82	54	58	19	35	33	20	86	121	39	53	39	10	75	5	NA	46	93	12
ENSMUSG00000025983	1983174	1131925	300429	26594	1123654	428075	1016312	30117	NA	NA	366218	93351	71515	1394178	225754	1519918	7315	53611	1686956	5124	1138679	659327	83384	537331	277201	165189	191332	22102	341047	102575	22527	13917	150866	69791	440267	44143	48802	82112	111827	85071	49337	44401	41480	10747	140765	191449	76599	86825	58298	16162	100735	8482	NA	81522	71823	29440
ENSMUSG00000041303	655218	379829	99026	8935	379959	146900	335737	9578	NA	NA	119217	29727	23921	473250	78211	505272	1923	17993	567873	2326	366293	221858	27140	174691	91305	53333	63743	6982	115005	35827	6978	4883	48647	21834	146818	14065	16041	27127	38300	29705	16721	16436	13362	3686	47218	64053	24870	29578	20604	6837	34719	2832	NA	28785	23763	10275
ENSMUSG00000109809	248343	146277	38454	4429	143522	56149	131205	3579	NA	NA	46694	10425	8308	178536	30584	192799	676	6793	212949	723	147989	84526	11565	65253	34703	22195	23968	1942	42027	12882	2996	2307	18676	9317	54899	6160	6427	10398	14419	11056	6481	5498	5311	1408	17836	25318	9466	11946	7645	2682	12615	955	NA	11018	8884	3948
ENSMUSG00000073678	1394099	815077	209989	19353	796012	310290	718829	22986	NA	NA	256810	61807	53618	993255	163344	1058533	3965	38287	1209635	4089	793073	472238	60245	370963	197355	121572	136427	16785	252078	77200	16243	9366	107637	45560	309188	31889	34691	54631	73441	57918	35134	30009	26952	7918	100461	134136	56611	64339	40831	9887	66232	6755	NA	57057	51327	21113
ENSMUSG00000104136	32572	18785	4743	403	19674	6989	17397	611	NA	NA	6651	1781	1466	21538	5079	25996	96	813	28240	243	18909	10790	1283	7613	5390	3055	2842	174	5920	1929	615	237	2970	999	7742	602	1275	1318	1777	1289	1042	734	637	184	2742	3584	1471	1392	1149	148	1337	165	NA	927	1438	462
ENSMUSG00000101130	14399	7888	1839	64	7976	3016	6655	85	NA	NA	2278	794	480	9759	1888	10309	0	156	11826	87	8099	4203	533	3454	2190	955	1499	148	1925	808	147	164	967	357	2770	319	275	652	727	511	239	250	222	28	1123	1166	713	614	339	86	478	0	NA	514	493	161
ENSMUSG00000052331	5124840	2958325	789495	68748	2985390	1131161	2692488	77841	NA	NA	968523	236619	190374	3621018	591381	3915207	15523	136963	4419927	15229	2981978	1790276	216952	1395256	736406	446089	499451	58692	928343	287950	56558	37729	383472	172423	1148476	120091	126229	204863	280964	215027	126978	118361	103450	27030	361025	492543	195356	236908	143607	39563	268204	21958	NA	209415	187908	72677
ENSMUSG00000101674	1548497	886643	235665	20409	888554	332650	816522	22633	NA	NA	286831	71346	56870	1097634	180239	1171548	4478	38924	1329323	4018	891424	540704	65478	416013	220194	133227	149193	16806	279946	83893	16835	12547	113495	51961	350658	37661	38087	61879	82158	65751	38108	34873	30204	7949	109668	150255	59422	68431	43943	12531	81821	6717	NA	62822	54584	22964
ENSMUSG00000102503	16721	10614	2467	266	10967	3737	9479	171	NA	NA	3142	880	594	13437	1979	13960	88	361	14287	47	10457	5907	793	5424	2656	1400	1137	197	2717	1070	131	96	1263	600	3953	183	305	439	1057	631	335	482	279	90	1148	1926	757	738	475	184	948	63	NA	1256	481	315
ENSMUSG00000089245	2044	914	294	10	1041	520	1297	6	NA	NA	256	127	56	1386	310	1535	17	34	1920	32	1307	684	25	875	406	240	242	20	605	82	16	0	60	51	478	62	99	156	146	79	28	28	44	9	102	208	69	111	59	36	93	0	NA	60	91	25
ENSMUSG00000102642	43939	23873	6992	639	22699	9343	20796	738	NA	NA	7867	2089	1646	31098	4594	33993	97	1056	37458	93	26259	16364	2043	12936	6063	4038	5023	611	7477	2473	575	379	3003	1274	9835	1450	800	1692	2523	1707	712	990	1113	240	2975	4419	1644	1844	1409	288	2285	93	NA	1335	1881	690
ENSMUSG00000025982	694911	405396	103881	10630	391763	152707	365869	11232	NA	NA	128166	32760	26179	482471	80090	529845	1495	18670	595885	2475	394597	241564	27384	185144	92697	60055	68481	8171	124087	36230	8101	4782	51477	22832	151816	15551	17202	25185	37337	29464	16946	15591	14664	4158	49534	71313	24527	28343	19591	5702	34765	2317	NA	30251	25956	10364
ENSMUSG00000103030	39178	20996	5036	390	20525	7468	17215	635	NA	NA	6688	1554	1745	24304	3809	27837	170	891	32521	49	22659	13587	1338	9637	5010	3037	3884	463	7488	2047	171	280	2474	1201	8483	982	802	1582	1738	1515	1019	817	942	283	2697	3285	1206	2003	1215	365	1775	65	NA	1838	1334	665
ENSMUSG00000025981	372598	218825	58312	5047	208079	83328	186930	5981	NA	NA	70479	15949	14613	269387	41741	285462	931	9163	326378	1468	224557	133293	15093	98948	54291	29994	38133	4641	68000	20439	4396	3011	30033	13569	85111	8483	8790	14792	21921	18744	8455	8697	8535	1512	23151	36746	14931	17202	9455	3345	20152	1384	NA	16063	13521	6443
ENSMUSG00000101122	23082	13363	3582	420	13029	4913	11027	460	NA	NA	4291	1303	1176	17319	1966	17181	0	732	20842	37	14219	6722	1146	6505	2694	1670	2338	224	3256	1514	171	204	2445	1049	5342	649	554	891	828	914	614	588	564	118	820	2013	822	1094	427	215	973	29	NA	654	955	412
ENSMUSG00000025980	190920	112212	29813	2561	110067	43400	98322	3507	NA	NA	35978	8869	6440	137438	21615	150820	547	4784	167545	402	112407	65287	7024	53613	27712	14807	17878	2083	33290	11285	2325	1748	14531	6403	41661	3790	5557	7800	10467	9543	4936	4748	4519	1061	12468	17688	7089	8894	5146	1480	10882	628	NA	8427	6014	2891
ENSMUSG00000073676	56323	32946	8797	1066	31754	13448	30212	939	NA	NA	10094	2696	2406	42328	6150	45325	153	1398	50973	124	36664	21277	2842	16325	8882	4640	4846	524	10884	2673	664	656	4869	2364	12850	1142	1190	2345	3979	2800	1331	1361	1025	516	4022	6113	2082	2773	1311	163	2726	132	NA	2602	2190	888
ENSMUSG00000100736	19081	11059	2482	316	10196	4233	9910	297	NA	NA	3603	856	848	12268	1888	13661	0	339	15440	13	9580	6545	920	4678	2481	1300	1427	257	2687	609	298	159	1232	552	4403	564	620	817	1012	576	377	522	456	22	1234	1761	503	828	714	122	801	0	NA	1131	595	160
ENSMUSG00000089670	19574	12128	3151	351	12603	4868	9264	391	NA	NA	3584	845	941	12201	2646	14699	40	554	15746	69	10625	6302	1134	5762	2695	1468	1745	72	2963	1302	277	231	1345	676	4380	551	437	640	1077	911	455	235	541	188	1320	1658	672	607	350	295	814	0	NA	693	555	336
ENSMUSG00000025979	376534	218977	56156	4422	217875	87272	198657	6344	NA	NA	72887	16342	13169	270717	47418	294582	1076	10611	329324	1173	219661	128973	15389	104969	53749	33398	37011	4249	66717	22224	4010	3385	29810	12389	83609	9854	9513	14926	21432	15095	9184	8513	7407	2895	26889	38039	14970	17131	11007	3437	20654	1552	NA	16682	13206	5889
ENSMUSG00000061863	6108	3189	943	130	2714	1010	3022	83	NA	NA	1052	178	54	4203	782	3632	27	147	4659	0	3095	2325	152	1592	645	618	522	66	888	223	6	28	373	80	1025	152	165	191	301	264	59	134	63	44	277	491	148	168	143	23	207	25	NA	254	116	24
ENSMUSG00000025978	1103691	624363	173855	14832	627633	234436	565664	16570	NA	NA	198786	47236	42896	782687	121965	848947	3106	31092	955019	3361	647464	376007	44908	305980	156395	90942	104791	11251	191346	59976	12594	7720	83710	33956	248677	25336	28945	43497	57420	45281	25868	25748	22520	7145	72760	106896	40337	50375	32311	9192	54563	5285	NA	45369	39765	13803
ENSMUSG00000097649	147088	85119	24287	2403	84768	33141	77551	2443	NA	NA	26641	6594	5223	106505	17108	114028	421	4286	127700	676	85992	50659	6943	41091	21073	11406	15362	1973	25941	10056	2761	662	9590	6118	30957	3533	3948	5525	7781	5980	3621	3084	3318	740	11858	13561	4864	6393	4620	1212	8145	828	NA	5998	5289	1798
ENSMUSG00000046994	184870	107202	29651	2469	108134	39783	95991	3039	NA	NA	33268	8126	7086	133890	20048	139269	650	4848	163277	761	106661	66134	7779	50645	26152	14847	18624	2030	33243	10974	2214	1373	14708	5585	41648	4217	5066	7377	10339	8473	4172	4499	3412	1192	13502	16890	7339	8870	5765	1442	10834	778	NA	8618	5549	2398
ENSMUSG00000025977	1823109	1076352	277630	24514	1054791	401296	953304	28717	NA	NA	330591	79641	68240	1303001	211854	1407770	4252	47283	1578174	5984	1074026	645577	71431	504415	263194	152336	184765	22051	322166	95872	20990	11416	138589	63265	406390	45339	44032	70250	97940	82687	43420	45749	38611	9995	128081	176045	71660	83271	53875	14971	96170	9182	NA	81453	66553	25646
ENSMUSG00000100215	7807	4332	1133	117	4229	1527	3659	126	NA	NA	1114	202	215	5985	771	6102	0	66	6362	0	4531	2532	268	1965	1040	762	797	103	1290	409	77	38	440	260	1876	67	126	301	423	446	134	251	143	18	527	745	390	265	313	97	319	53	NA	378	142	180
ENSMUSG00000101945	8480	3847	1079	101	5482	1605	4228	167	NA	NA	1264	345	438	5393	877	5418	26	257	6734	28	4154	3092	325	2104	1249	543	811	136	1612	464	65	0	303	277	1567	165	326	389	256	202	191	386	224	84	414	741	359	469	147	123	152	7	NA	298	184	68
ENSMUSG00000101085	23234	14990	3566	290	12421	4505	12353	367	NA	NA	4110	636	746	15488	2209	16625	34	873	19760	4	14312	7359	921	6843	3418	2185	2137	216	3840	1139	115	259	1560	661	4958	250	605	947	1000	1076	474	431	395	116	1879	2299	987	1205	556	135	1175	28	NA	871	1067	420
ENSMUSG00000038349	5940150	3456743	897263	80265	3414969	1289331	3062230	95557	NA	NA	1068129	262764	235029	4272544	670793	4513182	15372	157582	5095129	16613	3430722	2023736	255022	1623408	870462	472426	582051	65758	1053479	321419	66356	34611	449309	205544	1334578	144931	149031	235037	331670	261415	136533	143261	123859	33641	410667	565211	226526	272023	175395	47604	295153	28236	NA	264308	208901	86968
ENSMUSG00000102145	62243	35615	10043	922	36478	12453	32007	886	NA	NA	12940	3244	2847	46762	7061	43087	105	1802	53169	168	37486	20602	3185	17354	9281	5870	6426	537	10953	3251	573	145	4332	2453	13782	1656	1632	2417	3386	2987	1711	1839	1193	250	4964	7012	2044	2821	1740	635	3871	159	NA	2993	2237	754
ENSMUSG00000100309	4143	2509	494	48	2367	480	1797	0	NA	NA	627	171	160	2767	476	2187	0	183	3310	0	2246	1223	183	1000	717	515	443	19	705	274	0	0	299	108	566	120	82	129	377	182	52	43	190	0	242	420	222	229	51	45	173	0	NA	99	64	166
ENSMUSG00000102831	30388	17448	3984	295	15979	6708	16161	420	NA	NA	5558	1216	1545	20737	3801	21363	79	782	22734	46	16658	9869	1009	8044	3741	2452	2488	116	5565	1390	402	106	2029	768	6811	574	812	1009	1236	1214	737	420	465	93	2148	2527	1182	1249	1130	66	1439	220	NA	1320	907	406
ENSMUSG00000099950	662884	391155	102996	8461	388252	149009	337548	8925	NA	NA	125419	29334	26038	465660	77894	509492	1980	16552	583098	2004	385523	228698	26446	178615	92679	53713	65561	6493	119177	37325	5370	3894	51868	21393	147911	14698	15730	25654	36064	28737	17924	16293	12512	3020	44956	60764	25719	29295	19944	6662	33648	3270	NA	28859	21166	9643
ENSMUSG00000102491	6889	4280	1310	318	3831	1253	3298	66	NA	NA	1558	501	255	5133	823	5482	0	245	7501	46	3789	2362	280	2040	855	373	689	88	1133	406	64	0	713	235	1654	88	139	127	435	395	172	62	154	0	604	698	216	184	158	45	293	0	NA	316	142	113
ENSMUSG00000100372	19041	12356	2978	254	13163	5013	12013	373	NA	NA	3820	776	719	15937	2184	15241	0	524	17868	53	12256	7722	894	5994	2782	1695	1617	338	4628	1118	294	193	1636	686	4947	308	341	710	1556	1020	360	484	202	45	1429	2155	819	682	529	150	1010	105	NA	760	926	233
ENSMUSG00000100944	1398	981	278	0	1079	263	656	5	NA	NA	313	56	65	985	144	987	4	80	1248	22	841	542	27	800	305	127	93	6	296	102	16	0	64	59	285	10	25	18	102	84	28	70	10	0	111	115	83	101	25	10	49	6	NA	55	55	27
ENSMUSG00000101332	38182	21776	5673	424	21292	8474	18351	822	NA	NA	7632	1541	1940	26355	3803	28925	103	1068	32228	0	21863	11550	1648	10353	5948	3003	4165	530	6288	1899	407	176	2951	1390	7152	718	1013	1467	2394	2106	1041	683	1008	163	2710	3403	1392	1708	1042	208	1859	231	NA	1419	1504	513
ENSMUSG00000045336	27523	15681	4051	459	15842	6457	13340	502	NA	NA	5712	910	1346	18413	2974	20703	44	611	25018	105	15479	9582	1563	7451	4410	2603	2778	436	5039	1345	290	314	2386	1005	6032	652	813	999	1378	1118	858	565	427	176	1785	2740	1728	1161	818	355	1761	84	NA	1246	1172	572
ENSMUSG00000038331	3284810	1927416	505062	40961	1913406	730089	1697259	45883	NA	NA	603010	144437	125751	2348005	381275	2578702	8763	88983	2834119	10265	1910157	1158340	144108	864518	466535	271578	316133	36801	565771	174450	38669	20581	241693	119316	710487	77070	81610	135199	179617	140142	83775	72131	66114	17867	232347	312445	126916	150780	90000	25659	159534	14626	NA	143201	121674	47384
ENSMUSG00000087022	1382392	806242	209764	17238	795368	302485	704409	20576	NA	NA	256583	58611	52997	974469	161388	1076686	3662	38062	1180523	4707	786198	475011	60856	377971	196963	113391	134615	16208	243396	74131	14755	9209	103473	47927	300491	30422	34471	57592	76042	59457	33263	31066	26895	8852	94741	138000	53356	61889	39222	9758	65445	5228	NA	60161	45437	18765
ENSMUSG00000104310	43750	24108	7181	571	26488	8324	22110	785	NA	NA	8562	1479	1608	27192	5057	33139	29	1124	36107	383	24867	14234	2340	11272	6220	3554	4686	297	7756	2420	402	253	3788	1007	9529	966	1104	1879	2650	1920	1026	775	907	315	2479	3744	1563	1637	760	113	1565	359	NA	1931	1505	343
ENSMUSG00000094128	2117	1168	369	43	1002	301	946	46	NA	NA	456	33	37	1179	273	1589	23	22	2037	0	1026	904	216	552	171	98	202	9	408	33	0	46	171	64	630	0	22	63	90	125	89	82	92	0	119	232	86	38	64	14	136	0	NA	112	43	21
ENSMUSG00000099945	50306	25876	7894	369	28973	10491	24246	893	NA	NA	9257	2518	2093	33499	6452	36952	0	1472	40451	154	28672	17077	2461	12420	7237	4146	4835	402	8826	2380	436	409	3665	1366	11112	1051	1135	1962	2704	2011	1060	1101	931	433	4118	4036	1687	2089	1406	185	2676	114	NA	2102	1448	688
ENSMUSG00000101429	283649	167075	43626	3825	162725	61324	144219	4307	NA	NA	53064	11593	9906	202487	29537	218084	604	7912	245412	967	169655	95641	12242	74829	43168	23614	26139	3487	47755	14556	2841	1711	20938	10010	61749	6142	6530	12519	17112	12443	7108	6264	5021	1588	19207	26530	10013	12970	6623	3006	14490	1068	NA	12345	10087	4740
ENSMUSG00000101129	21843	13825	3370	318	13109	5102	11609	373	NA	NA	4408	630	1023	17637	2750	16371	57	456	20169	62	12698	9079	1316	6457	3141	2045	2401	331	4486	1553	317	151	1674	731	5554	688	541	882	1404	927	705	473	454	114	1912	2901	737	1080	684	297	1418	236	NA	1055	794	351
ENSMUSG00000097519	324885	187897	45090	3888	189344	66212	168689	4134	NA	NA	58125	13772	13570	231833	38802	249821	1095	8867	272332	1120	184581	112492	13964	89672	46544	29762	30098	3051	55074	17119	3359	1529	24739	11099	68685	6755	6876	13823	16446	14719	8139	7353	5915	1146	22449	29994	12860	13887	9528	1979	16297	1852	NA	15179	12232	4739
ENSMUSG00000038323	137438	83862	21680	2048	81461	30897	72064	2255	NA	NA	25703	6922	5449	99345	17319	107900	357	4469	125264	281	84384	47429	6956	39183	20627	10792	14936	1091	24809	8218	1582	1068	10447	4992	28778	3191	3459	5766	7275	5933	3413	2876	2907	816	10349	14231	6662	6367	4754	949	7216	514	NA	6462	4774	2407
ENSMUSG00000048495	334624	194627	48101	4126	179318	72073	165554	4403	NA	NA	61352	14844	12074	230844	38789	253034	1157	8425	277843	1084	190146	116999	13756	90329	47775	26054	33978	3656	55807	18722	3467	2443	22416	12431	71915	7965	7323	13034	17928	12860	7993	7565	6814	1956	23391	31842	13626	14942	10199	2182	16832	1546	NA	15433	12565	4770
ENSMUSG00000025971	209476	123646	29036	2906	120665	46570	107384	3305	NA	NA	35309	8456	7614	148726	24406	157920	556	6453	177962	634	125630	69960	8883	54437	31183	16541	22553	1995	35162	13151	2609	1489	14462	6962	46087	5259	5629	8616	11868	8330	5495	4563	5558	1086	14149	20352	7165	10486	6535	1824	10949	652	NA	9268	7959	2928
ENSMUSG00000077776	3126	1767	588	47	1636	604	1634	29	NA	NA	801	116	120	2376	270	1989	0	68	2248	16	1922	1271	190	602	415	247	281	23	583	176	6	0	236	76	700	161	51	130	115	190	4	47	21	0	258	407	13	167	65	92	245	8	NA	207	159	39
ENSMUSG00000088353	3678	2114	402	49	2344	609	2025	77	NA	NA	448	227	212	2772	574	2659	0	146	2733	9	2503	1271	186	1007	328	376	329	8	503	173	25	35	161	134	602	201	98	140	230	54	65	86	23	0	189	311	224	157	94	11	226	0	NA	129	135	8
ENSMUSG00000101826	18076	10916	2288	122	8916	3486	10016	235	NA	NA	4111	524	625	11768	1842	15106	41	343	14142	89	8944	7544	721	3952	2824	1197	1878	268	3326	821	112	168	1104	877	3332	254	309	1266	1054	1044	314	517	331	0	665	1641	857	934	729	305	930	93	NA	864	504	314
ENSMUSG00000102685	33604	18598	5113	520	20648	7572	17563	571	NA	NA	5952	1422	1387	23466	4228	25962	50	720	28758	90	19582	11981	1371	9654	4967	2960	3430	255	5844	1321	560	179	2069	775	8361	510	1116	1505	1911	1227	1072	815	727	38	2219	2406	1016	1126	1574	229	1515	157	NA	1592	1303	782
ENSMUSG00000101151	52853	30878	8423	676	29232	9815	28035	551	NA	NA	11260	2350	2326	37286	6197	42175	122	1551	44290	313	30668	18810	1536	13964	7791	4584	6155	649	8393	2270	507	167	3195	1546	11780	1343	1131	2097	2177	2813	1311	989	1186	199	3227	4896	1765	2235	1144	397	3190	168	NA	2728	1768	809
ENSMUSG00000038305	3370721	1935595	516605	44356	1897897	732704	1718549	49405	NA	NA	600300	146646	129401	2387053	394257	2575257	7605	94601	2925194	10945	1961843	1169233	141548	932841	470088	292616	340470	37606	608970	178349	36276	23239	245484	114456	772159	74729	75461	146365	189793	144021	85538	80774	67934	18497	228476	320126	123727	141744	105227	27427	176999	16942	NA	144823	115085	50346
ENSMUSG00000091283	133979	77513	21248	2205	79372	28479	64603	2240	NA	NA	23005	6126	5056	92994	15733	100428	211	3884	116076	207	78215	47719	6351	37207	18225	10666	13618	1046	24698	6623	1219	1075	10158	4851	32421	3067	2999	6064	6511	5979	3155	3148	2383	694	8197	12525	5254	6324	4562	942	7368	480	NA	4626	4317	1501
ENSMUSG00000054770	1111786	648933	165209	15568	633297	247481	577343	14858	NA	NA	203968	51771	45908	799728	123949	860066	2687	28764	963422	3614	645717	382352	48861	308469	149228	97062	110443	12193	197710	59709	12024	8124	84338	39470	246920	27736	27088	46582	64174	48024	28751	26108	24507	4732	80057	108221	43489	46268	37182	8936	57669	4856	NA	49687	40258	16399
ENSMUSG00000026039	504959	293422	76423	7234	282222	114155	259731	6684	NA	NA	92094	22691	20768	355333	58748	385351	1098	12399	431505	1465	291557	172845	21924	139252	68437	44479	50163	5699	85434	29264	5595	3678	36324	18796	108186	12278	11872	20224	28437	21647	13858	11953	9401	2088	34187	47501	19745	20474	16213	4264	25772	1868	NA	23291	16596	7602
ENSMUSG00000063558	1521808	879680	230196	21316	868158	326231	782959	20735	NA	NA	272283	70378	63406	1066324	175540	1161195	4329	44235	1309806	3794	901672	530150	60147	418675	212619	125818	148650	17820	270454	88629	16964	10308	113269	53318	338738	37389	34310	65391	86718	62932	36573	34322	28356	8042	101826	152454	58610	64776	46883	12274	75026	6645	NA	65718	51597	22546
ENSMUSG00000064294	1671552	987989	257232	22129	956298	373582	878639	23664	NA	NA	313460	73857	67981	1207115	192965	1290589	4653	48540	1466436	4983	990851	576651	72494	464787	235516	141021	170395	20941	296955	91488	17983	11401	121140	60751	378933	40133	42724	77867	95670	72186	42624	37778	33728	8484	115506	165527	69545	77958	48048	14972	87163	8883	NA	72186	57715	25684
ENSMUSG00000089275	1558	1017	306	25	1082	483	992	7	NA	NA	359	69	54	1096	219	1322	2	98	1690	29	993	774	119	478	314	89	184	0	296	182	0	15	29	180	343	41	46	104	137	78	16	6	16	0	98	160	56	31	124	0	102	0	NA	13	27	21
ENSMUSG00000038242	1120336	642401	171804	15337	624134	241322	576726	16838	NA	NA	202083	51926	45444	805889	130777	853371	3088	32983	956049	2347	656306	373512	48285	315133	149918	95721	113128	13241	194654	61308	11527	7686	78189	37112	247456	25595	26303	46260	64591	50339	25759	26297	22074	7017	77882	109909	41090	48534	32710	8494	58039	6388	NA	47000	41593	13962
ENSMUSG00000089822	1248634	729621	192180	15024	693361	269757	639046	18683	NA	NA	219580	55983	50265	901669	141301	953210	2797	38516	1086951	2986	729617	437889	54906	353829	177919	104573	125818	13236	219829	69317	12619	8819	94006	41700	287735	29801	27918	52454	72713	54742	30134	28102	27139	7683	85630	124242	49644	56214	38192	9712	69494	5603	NA	50398	45982	17075
ENSMUSG00000079554	1793343	1051715	268547	23533	1006106	390214	934028	26023	NA	NA	323462	82710	73712	1296505	206195	1367313	4521	51051	1576117	4718	1048457	624222	81433	503731	252084	150713	180933	18184	324146	97417	18922	12539	133108	62020	411245	42694	36144	74052	104079	81923	41730	36758	35689	10483	123770	175878	73661	76644	54780	14747	97787	7194	NA	75287	65590	24777
ENSMUSG00000103839	34723	19975	5345	396	20765	8216	18625	421	NA	NA	6230	1081	1545	22603	4214	26553	52	788	30196	156	20133	11016	1622	10105	5268	2736	3396	482	6816	1896	470	121	2109	912	7437	822	949	1196	1716	1329	914	797	707	288	2740	3828	1268	1864	1212	241	2233	110	NA	1500	1130	580
ENSMUSG00000051223	260708	149732	39303	4330	147831	55110	131156	3544	NA	NA	47626	12769	10015	184209	31010	201656	679	8259	225969	794	154305	89914	10617	71354	39493	22473	25864	3016	46916	13817	2949	1750	20007	8942	56228	6077	5579	10409	13815	10033	4822	5728	5222	1695	15880	26788	10474	10444	7718	2805	13127	1437	NA	10008	8579	3938
ENSMUSG00000026034	251006	146642	38407	3446	143227	53277	131504	3309	NA	NA	47587	10955	11009	173577	29668	186340	453	7440	216150	870	145672	87904	10099	68932	37233	21518	26030	2943	43322	13968	2740	1553	19447	9041	56600	5849	5767	9386	14411	10319	6101	4279	3777	1227	18378	24251	10103	9599	8658	1746	12823	1371	NA	11184	9402	3242
ENSMUSG00000026035	274088	164965	42765	4057	155210	61283	139609	4196	NA	NA	51287	12695	11628	190815	30502	207416	487	7058	243692	680	159765	95829	12383	78451	37509	23423	27679	3068	49038	12915	3393	1852	21903	10037	59013	6729	6740	11237	15832	11446	5913	5607	4967	1791	19581	26228	10904	11837	10026	2420	15658	933	NA	11616	10279	3926
ENSMUSG00000026036	701927	414753	108847	10772	411183	158326	370639	11363	NA	NA	133073	30196	27965	512722	83058	543881	1398	20536	624205	1543	417576	241716	30088	202244	104699	61247	69115	8768	128144	39528	8146	4999	49117	24619	158689	17889	18433	29967	37876	31151	17660	15782	12562	4052	52511	65575	28119	31378	19483	6602	35769	2682	NA	28530	29108	9694
ENSMUSG00000026037	757587	448738	114324	10830	431736	169235	399194	12535	NA	NA	140207	31403	31922	548381	87820	581609	1839	21846	662599	2096	444293	259576	34485	211046	111035	60135	72868	8730	133238	43711	8900	5586	52323	28639	168741	20143	18794	33557	41644	33110	18435	17761	14451	4076	55256	75900	32569	33861	21563	6651	41834	3487	NA	32048	29457	11043
ENSMUSG00000094245	1702	906	238	62	991	310	822	12	NA	NA	249	76	47	1143	240	1320	0	30	1366	0	759	609	46	447	227	213	111	15	298	29	34	0	113	64	279	52	81	86	33	57	28	15	28	0	144	149	74	59	52	26	125	0	NA	91	53	16
ENSMUSG00000085054	346855	205444	50847	4575	193848	74892	174662	4931	NA	NA	63898	14269	13097	249238	41601	257942	1053	9700	296575	852	200155	126280	14989	94616	47779	28252	31568	3585	62323	20462	3611	3299	24291	11603	74618	7518	7608	12588	20466	14310	9542	7412	6954	1992	25108	32819	14835	13846	11896	2218	18797	1348	NA	13516	14182	5137
ENSMUSG00000038174	1012424	586979	144658	14407	573817	219697	515968	14818	NA	NA	188275	44903	39264	713395	120263	772197	2694	27119	872282	2841	573607	342272	39629	269582	142104	81280	96304	10562	179310	52619	11214	7863	74786	34487	226834	23255	23805	40154	55889	46157	26360	21287	19641	5305	72164	97377	38264	44451	32604	7859	54833	3868	NA	41666	37351	14971
ENSMUSG00000026032	153806	88659	21700	2777	81960	35900	76495	2187	NA	NA	27049	6223	5545	105618	15918	111989	467	3806	128243	261	86445	48597	6574	43125	20714	12897	15869	1581	27110	7559	1393	789	10720	5842	33212	3568	2986	7204	8415	6220	3740	3895	2561	835	11820	13405	6604	7336	5135	1185	7783	851	NA	6509	5438	2386
ENSMUSG00000100202	6151	3801	1152	202	3412	1517	3570	24	NA	NA	1413	254	74	4604	739	4712	0	236	5737	45	3391	2265	228	1562	1016	543	775	86	1042	425	85	0	382	160	1163	225	108	261	402	381	104	78	179	0	356	391	194	298	182	40	381	23	NA	223	195	45
ENSMUSG00000099490	104853	59387	14742	1904	60882	22656	52940	1371	NA	NA	20088	4999	4877	74760	12593	79425	232	3231	86756	169	60211	35644	4149	29442	14812	8449	9633	1063	18222	4698	677	778	7593	4491	21172	2097	3375	4775	5461	4446	2897	2961	1607	511	7775	10205	4921	4832	3035	807	6606	365	NA	4133	2997	1983
ENSMUSG00000059647	1717	838	327	32	863	309	941	32	NA	NA	380	111	75	1288	156	1421	0	109	1416	16	759	812	76	600	314	170	142	10	274	7	12	0	95	145	281	65	90	162	184	75	0	4	64	0	159	125	0	79	33	32	50	2	NA	88	42	8
ENSMUSG00000047528	863890	487689	126297	12272	493519	189772	436851	13802	NA	NA	159597	40162	32530	604334	101954	653602	2280	23850	749809	2236	485786	291603	37886	233060	124460	75632	90664	9798	146902	48604	9112	5332	62563	30165	188951	21942	21743	35828	53153	40386	20769	20155	16435	4905	60914	90303	35192	37169	26476	6229	41950	3472	NA	35667	30008	12381
ENSMUSG00000102059	58761	32714	8044	630	33929	13215	32138	1021	NA	NA	9708	2901	2056	40503	6162	42778	49	1775	51156	17	33358	18528	2565	14969	9746	6118	5862	481	9131	4062	719	405	4269	1450	13622	1702	2076	1869	3323	2699	1285	1700	1339	604	4094	6499	2419	3090	1850	262	1770	207	NA	2569	1608	1113
ENSMUSG00000101046	25496	14511	3909	278	13340	5444	11831	416	NA	NA	4036	1325	1081	17421	2889	18097	21	603	21468	88	15049	8818	1031	6724	3823	1992	2254	224	4388	1331	369	86	1868	478	5909	646	625	828	1026	643	651	860	170	57	1922	2402	694	1175	819	93	1068	175	NA	1180	900	467
ENSMUSG00000026031	892173	513262	131329	12951	514587	187308	452867	14480	NA	NA	163615	38552	35491	628781	104531	675739	1813	24266	763986	2593	502968	311194	37069	237371	125491	72600	92158	10458	151673	47196	10513	6540	68166	28120	194448	21632	20272	39830	51942	40799	23199	21019	16154	4811	63632	79933	35938	38257	26401	6327	44484	3610	NA	38579	30666	11502
ENSMUSG00000100236	9769	5676	1378	65	4693	2162	4884	6	NA	NA	2145	512	407	7756	1342	7512	0	293	8925	0	5706	3556	412	2997	1241	882	875	161	1634	500	239	66	843	664	2405	82	242	468	840	700	380	475	178	138	717	1001	431	460	149	52	309	77	NA	605	407	161
ENSMUSG00000026029	803602	469132	117162	11407	455579	180634	410874	11071	NA	NA	149542	37683	32995	576095	89817	610611	2032	23426	707374	1894	465923	282446	32819	215138	113987	66120	79347	7189	141563	43381	7637	5461	57728	26706	179508	20360	17262	35494	48414	36482	20754	17337	16820	5380	56650	75798	32169	34919	22672	5401	38575	3797	NA	32586	29307	11596
ENSMUSG00000102719	62352	35394	8542	943	37252	14195	33572	762	NA	NA	12620	2374	2576	48281	7689	47121	310	1608	58757	152	35921	21668	2587	16460	9409	4893	6519	654	11165	4034	689	556	3916	2137	14015	1552	1374	2475	4389	3357	1948	1312	1414	402	4957	5792	2604	2443	1754	652	3264	196	NA	2587	2310	823
ENSMUSG00000099719	732650	420198	104934	10302	409045	159505	377856	11027	NA	NA	132680	32895	28069	511243	82117	558769	1917	21382	626758	1793	420364	254332	31800	199571	106236	61886	70860	7099	132346	36090	7413	5655	54068	25229	158935	19323	18154	31872	39788	33629	17357	16650	15216	4663	50254	71719	30011	30117	21843	6500	34511	2660	NA	32663	26142	10476
ENSMUSG00000026028	1232054	712037	182178	17776	695908	265873	627298	19493	NA	NA	226963	57101	48547	857590	137510	951346	3230	31823	1062635	3382	715757	418708	53256	332652	176588	98937	120837	12629	212393	63508	14091	9977	87394	41967	275246	27438	29103	52060	63710	55801	32537	28856	23737	7362	84073	113707	47616	53273	34587	9348	66296	5181	NA	54635	45119	19323
ENSMUSG00000026027	378383	234980	60171	4644	220304	84815	203041	6623	NA	NA	69321	17840	15788	273268	47180	299312	1046	9467	328090	1314	225516	138054	15497	107020	55763	34149	40198	4134	71650	20168	5365	2740	30229	14223	86511	10369	8851	16235	20998	18488	9696	8898	7639	2246	26268	38086	14988	16787	10811	3324	19618	2146	NA	16284	13794	5493
ENSMUSG00000072295	1587327	917804	236993	22162	887015	353866	825608	25783	NA	NA	293780	70826	62752	1123063	184927	1215176	3867	44945	1360389	4087	896953	534157	69595	436566	225632	133952	157814	15763	275884	87318	17964	11867	107481	56118	345716	36705	35102	71020	83308	73727	40394	36291	33365	9634	115222	156087	64679	69693	47594	13538	82423	6917	NA	68940	53768	23892
ENSMUSG00000047383	103605	57066	14417	1171	56785	23827	52292	1693	NA	NA	17856	4112	3964	69883	11782	77206	101	2725	83684	169	55861	33323	4082	26844	15352	8570	10563	965	18798	5267	1271	1063	6643	3983	23369	3211	2353	4367	5631	3975	3210	2226	1951	763	7467	9747	4723	4636	3374	975	6154	209	NA	5032	3406	1100
ENSMUSG00000099752	687153	403355	100902	9603	381969	152732	360803	11689	NA	NA	128963	31251	29536	490639	81262	526027	1602	20680	600550	1837	391531	227467	29850	192718	98712	59673	70402	6852	123466	36453	7593	5083	45813	23951	147860	16086	15861	30213	35393	33053	17528	16011	15263	4303	49477	66412	28084	29310	20792	6512	38278	2797	NA	31021	23370	12457
ENSMUSG00000077616	2793	1673	486	8	1863	726	1395	3	NA	NA	685	176	184	2427	384	2638	17	60	2982	3	1657	842	82	899	375	218	197	32	542	155	25	0	76	96	624	8	81	172	202	248	74	63	48	24	213	300	206	44	126	30	148	10	NA	169	48	48
ENSMUSG00000038079	336891	190326	49936	4899	188545	76981	171174	3814	NA	NA	60971	15243	11027	236631	36588	264965	1129	10420	287176	1173	192267	119157	14597	90948	49147	29272	34366	3432	58694	19021	3595	1840	25469	11399	71287	7451	7763	14464	19062	16145	7881	6843	7165	1633	22589	32051	13550	14907	11015	2188	17327	1674	NA	13906	12950	4381
ENSMUSG00000097573	43932	25533	6933	614	26349	9352	23822	556	NA	NA	9108	2391	1101	32152	4653	37320	62	1115	39319	191	27663	16056	2068	11432	6488	3737	4589	506	7958	2762	380	277	3967	1534	9239	1315	1552	1600	2636	2669	872	1078	1050	343	3093	4318	1618	2008	1115	212	2103	249	NA	1793	1508	790
ENSMUSG00000079550	836307	479324	128617	10622	476985	185251	424919	13045	NA	NA	151938	40244	32089	584853	101036	654313	2544	24504	723747	2817	472423	286030	37871	230196	123375	72215	84023	8775	149350	45407	9499	5775	63495	30833	183122	19791	20887	39152	48049	37746	21766	17109	15970	5453	59187	87575	33226	35036	22718	6217	41379	3866	NA	36769	31994	10890
ENSMUSG00000101586	367446	214767	56642	4334	211027	84797	185162	6178	NA	NA	66465	17020	13637	256991	43353	290961	708	10267	319332	1241	215523	129344	16901	100821	57332	29791	37201	3792	68348	20680	4197	2460	27229	12402	81533	8996	9794	16963	22715	18498	8599	7519	6865	2399	26153	38266	14450	17401	10631	2769	17903	1322	NA	15139	13591	5527
ENSMUSG00000099563	33128	20188	5160	559	19230	7633	17209	794	NA	NA	6120	1166	1096	21740	4794	26276	58	1004	30362	169	20641	10631	1593	9910	4954	2799	3805	329	6635	1731	449	138	2457	1303	6420	665	556	1407	1786	1502	771	508	489	357	2348	4011	1295	1521	606	32	1527	120	NA	1373	1237	157
ENSMUSG00000026024	1408240	817619	210929	17765	788989	308560	714564	20802	NA	NA	256692	65160	54129	972916	163258	1094313	4084	39423	1209376	4363	816624	493901	60887	371928	202253	115140	140450	15674	257654	76495	15451	11775	101318	47580	308779	32283	35455	68083	79441	67225	32192	33350	24616	9131	100771	137183	55007	58367	41362	11851	67765	5950	NA	61088	50960	20848
ENSMUSG00000026023	1761626	1016990	269054	24898	993705	387631	909523	25714	NA	NA	321557	75226	64895	1220552	203258	1352993	5708	53018	1497750	5527	1013072	603194	73864	469726	248147	146233	170741	19704	307668	91524	20751	11917	128744	63426	373854	38249	40504	78559	93868	83086	43756	43855	30830	9908	121703	173266	67282	74292	49879	11808	88648	8300	NA	74155	67938	27887
ENSMUSG00000099922	264782	152627	39662	3086	150437	56343	133129	3656	NA	NA	47026	11138	10200	176547	31537	203832	532	7700	224714	459	156240	86466	10978	69623	34488	21432	22757	2590	44729	15277	2834	2180	19561	8863	54723	5258	5653	11395	15502	11103	7162	6440	4529	1764	17760	24984	9774	10627	6741	2437	13781	892	NA	10452	8826	4504
ENSMUSG00000104502	39475	22289	5313	261	19987	8012	18774	759	NA	NA	6404	2240	1143	25706	4241	27775	75	1137	31536	134	21757	12048	1354	9971	5036	2856	3465	382	6580	2062	390	107	2553	1590	8063	933	1036	1489	2074	1571	897	784	463	89	2091	3427	1180	1392	1304	97	2188	194	NA	1837	1425	367
ENSMUSG00000041075	93886	54365	13894	1063	56021	19613	46988	1552	NA	NA	18133	3855	2634	63810	10192	72765	243	2838	81241	298	53862	32884	3765	27842	12550	7821	10430	1097	17592	5030	1319	415	6375	3119	20891	1656	2096	3458	5980	5155	1790	2513	1820	270	5363	9635	3656	3866	2853	959	5084	359	NA	3819	3930	1127
ENSMUSG00000097819	80392	50022	11614	1567	47183	18558	42210	1464	NA	NA	15124	3491	2109	56922	9214	60341	149	2616	70878	152	45443	29097	2444	23563	11425	7314	8137	889	14830	4549	1391	645	6232	2774	17425	1679	2207	3202	4334	4045	1732	2328	1296	409	5622	6265	2799	3597	2273	500	4429	343	NA	3526	3051	1573
ENSMUSG00000047361	2359520	1368249	358089	30145	1338534	518456	1218594	35482	NA	NA	433148	110370	89885	1666019	270187	1822362	6373	67264	2030614	8062	1378194	825862	95251	619236	335337	203135	225338	27890	424532	130789	26931	17923	179529	85448	515044	55964	64266	100294	129539	113508	53231	55485	47290	14260	171968	222522	94692	101428	70633	18531	116414	10761	NA	95764	84681	36046
ENSMUSG00000099811	332665	195936	49585	4172	191710	73143	168714	4941	NA	NA	59572	15815	11633	237336	37144	260738	737	8296	283788	1393	188609	117486	13457	84488	47582	29458	30361	3691	60010	19158	4115	2806	26177	12403	72312	7429	8740	13281	18284	15648	8042	7898	7137	1972	23221	31526	14313	15285	10034	2310	17614	1145	NA	13701	12524	5067
ENSMUSG00000101409	51880	27186	6978	560	28500	9887	23317	692	NA	NA	9169	2093	1688	34176	4769	39441	153	1119	42942	273	26725	17324	1747	14262	7369	3954	4929	827	9192	2689	932	380	3895	1814	9752	1154	1479	2047	2446	2286	1749	1592	1015	371	3018	4718	1995	2323	1678	541	2409	92	NA	2061	2436	576
ENSMUSG00000026021	1513915	889148	228765	19660	858970	336454	790429	24151	NA	NA	276589	68775	62011	1069352	175818	1164687	3819	42177	1312098	4936	896417	523961	61144	406755	212949	129691	153494	17423	279652	85690	17032	10663	110388	52712	332538	38340	41364	66587	84518	72633	39075	35144	30494	9437	112728	143928	59417	63624	46947	14286	77685	8102	NA	60310	53716	23144
ENSMUSG00000089276	1540	1196	270	15	1039	487	974	9	NA	NA	203	116	75	1241	207	1433	0	48	1737	0	877	507	39	335	216	163	95	52	368	153	19	17	117	87	422	32	65	94	153	101	14	31	21	41	134	205	73	95	51	25	99	7	NA	83	82	4
ENSMUSG00000103821	32127	19629	5187	493	19576	7363	15486	498	NA	NA	5759	1312	1602	22817	3284	26184	107	985	25507	25	18071	9903	1103	8811	4567	2796	3126	537	6087	1455	327	269	2272	1291	6161	942	657	1268	1561	1085	822	827	1064	410	1893	2788	1049	1047	912	215	1558	98	NA	1244	1175	339
ENSMUSG00000101400	8494	5269	1267	0	4365	1978	4608	200	NA	NA	1473	280	453	5926	912	7139	33	256	7445	62	5105	3221	329	3413	1221	631	1266	61	1778	444	119	4	701	313	2348	194	225	562	428	397	348	182	125	123	430	900	230	245	379	50	623	158	NA	257	330	204
ENSMUSG00000026020	559173	331592	85932	7208	324242	129029	301472	8344	NA	NA	102007	24860	21826	407574	66570	436681	1821	16356	493334	1647	328729	195444	21490	152818	79961	50455	58314	7348	100920	30940	6982	4495	43422	22351	125342	13053	13934	23976	29219	26513	15590	14266	11354	3546	38929	52722	22714	24338	17813	5493	28691	3316	NA	24894	22468	10013
ENSMUSG00000077345	837	551	93	0	508	205	590	30	NA	NA	198	1	37	598	69	560	0	26	744	0	424	258	66	180	121	69	121	9	187	61	16	0	113	6	144	15	34	21	77	45	36	33	0	19	56	79	28	62	55	0	83	0	NA	42	22	6
ENSMUSG00000077358	1296	872	185	22	900	337	696	21	NA	NA	349	48	44	1073	203	1020	18	54	1506	36	926	458	102	294	249	112	171	18	316	58	20	18	133	82	332	18	17	66	101	66	65	53	12	22	119	124	65	12	75	0	61	18	NA	104	67	94
ENSMUSG00000089512	1314	909	189	37	1000	230	719	15	NA	NA	366	76	41	973	222	1018	8	1	1113	0	932	437	112	368	184	172	206	27	222	19	6	12	82	102	385	61	9	92	42	43	78	34	87	0	76	128	56	67	77	12	112	12	NA	62	95	14
ENSMUSG00000089093	1354	736	201	15	633	396	638	4	NA	NA	320	43	4	1042	198	992	0	29	1239	0	804	574	56	203	219	87	218	0	259	89	14	17	101	0	329	11	0	29	127	111	41	43	0	0	122	209	76	63	66	18	41	0	NA	76	51	40
ENSMUSG00000067336	1786284	1043349	261666	22965	1019976	405004	956886	27397	NA	NA	317990	80070	75744	1287553	208803	1391710	5168	48714	1561737	5928	1041064	626132	78925	490872	251784	151595	183728	21869	315093	99341	17408	12188	135388	65309	397935	42233	48113	74781	97771	84141	47041	45049	35100	10125	124825	174042	75778	78992	53073	13506	87805	7579	NA	77165	63919	26773
ENSMUSG00000104052	62016	35465	8476	858	34937	13981	31706	834	NA	NA	10191	2546	2484	44310	6775	47085	229	1571	52730	226	36623	22236	3192	16807	8054	5944	6469	719	11530	3256	387	656	4492	2578	13203	1467	1339	1932	3691	2763	1788	2241	1205	394	4622	5953	1988	2428	1959	640	3008	269	NA	3111	1747	966
ENSMUSG00000103131	12915	6809	2228	134	7706	3103	6698	353	NA	NA	2602	433	569	10694	1329	10668	28	444	12630	0	8824	4754	502	3813	1698	926	1373	158	2340	918	19	87	1323	485	3038	380	390	442	648	406	389	174	302	35	948	1377	563	744	355	205	736	67	NA	408	301	149
ENSMUSG00000041040	1269006	729127	188782	14870	719789	269716	650480	21425	NA	NA	232662	58775	46749	873535	148663	941673	2871	35345	1083271	3953	739305	433579	53343	339288	178921	105130	121956	13745	227349	71892	14395	8993	100930	48004	272675	29105	31824	48495	68579	56456	31908	30615	25327	6346	86476	119972	49641	53274	37198	11223	65511	6074	NA	50260	44742	17984
ENSMUSG00000103696	91312	51303	14348	963	51102	19780	47572	1494	NA	NA	16853	3353	3233	60583	10312	67182	215	3049	77839	265	52737	31209	3632	23715	12971	6712	8007	858	15751	5006	877	515	6772	3590	20254	1540	2199	3525	4978	3953	2332	1838	1623	253	5860	8311	3592	3552	2571	694	3922	255	NA	3271	3859	1225
ENSMUSG00000100901	35725	21075	5796	450	20150	7930	19469	541	NA	NA	7530	1172	1023	26561	3812	27752	131	741	31409	248	21488	12563	1742	9793	5111	2267	3758	288	6175	1867	436	220	3476	1293	7662	1250	798	1769	2455	1882	631	916	701	243	2762	3445	1627	1077	891	331	1630	98	NA	1447	1502	530
ENSMUSG00000026018	1101905	637545	157829	14905	635792	232650	560698	18574	NA	NA	208976	50475	41073	774797	128316	843560	1999	27029	949786	2453	639219	377799	46229	296857	156549	91110	110788	12653	194958	61130	13065	6884	85631	41039	243117	25827	28659	42824	60144	52675	28189	27529	19486	5010	74394	103877	47149	50673	33735	9670	57034	4181	NA	45592	37313	15950
ENSMUSG00000026019	474224	271592	69305	6830	275113	106259	246427	7538	NA	NA	86229	22248	19822	337133	54975	364536	1189	13663	412865	1517	276894	168595	20521	123939	69006	39030	48540	5326	83679	25685	4945	3087	35767	16563	106055	12099	12080	19319	27033	22257	10771	11146	7511	2490	34309	47043	16508	22133	14106	3273	25821	1815	NA	20488	15630	6780
ENSMUSG00000026017	909700	535244	134365	10984	535702	199779	482690	14704	NA	NA	175147	44036	38920	663767	107587	704795	2580	26171	802108	2144	530186	327789	40543	254144	131142	72488	92544	9387	162351	50131	10000	6046	69120	33403	206176	20591	21974	38756	51275	41717	25144	23625	16794	4953	65885	85731	37617	42501	25867	6764	46324	3806	NA	39901	30045	13416
ENSMUSG00000082609	6565	4042	1035	83	4636	1915	3622	116	NA	NA	1500	431	246	5690	856	6588	0	366	8191	7	4487	2483	308	1757	965	499	1062	60	1327	315	20	0	473	213	1242	236	201	196	592	242	315	276	163	56	693	827	249	345	285	67	258	0	NA	438	140	57
ENSMUSG00000073664	2264699	1350560	339634	31413	1332167	508321	1223668	35344	NA	NA	425971	110568	88558	1631814	273045	1798006	6694	59755	1982786	6445	1289202	792632	97673	603368	329209	199027	231662	23421	411654	125500	27173	14972	169058	77470	494414	53557	52023	94324	125159	106643	57358	53156	45821	11499	167944	230465	87728	108432	69391	18677	112570	10585	NA	97438	88639	34681
ENSMUSG00000100516	3521	1962	439	72	2210	1104	1999	75	NA	NA	753	103	110	2946	523	3319	0	107	3183	17	1785	1141	172	1105	406	296	278	2	618	112	62	1	220	38	821	206	78	199	210	144	90	175	81	32	391	590	148	178	186	0	198	11	NA	226	283	52
ENSMUSG00000049439	780024	453630	117181	10764	448620	173187	413746	11113	NA	NA	148078	33975	31873	561723	95047	609270	2431	20033	672034	1946	453169	273184	34519	214993	109991	65750	80950	8805	135079	42652	9483	4957	62622	29003	172103	19802	18044	31481	43236	36660	21512	18700	15474	4255	61414	77871	30158	35669	24404	7030	38312	3491	NA	33155	26590	12363
ENSMUSG00000103822	19688	11242	2943	324	11131	4425	10938	142	NA	NA	3622	764	648	15923	2372	16842	95	788	17077	96	11317	7092	812	5100	3139	1948	2159	269	3278	1057	392	49	1811	547	3835	598	400	1031	895	1000	277	554	469	92	1365	2130	634	1003	682	127	1209	93	NA	1094	706	167
ENSMUSG00000026782	1098961	648848	165470	17045	644252	248556	576218	18407	NA	NA	212138	49974	39421	792214	128454	851030	2537	27789	962687	3234	644445	383005	45810	300754	155605	96186	113899	11405	198683	58189	13489	8606	80019	37102	244751	25064	27692	45737	56211	50865	28146	25163	20990	5883	79422	111690	42226	49511	31775	8718	54753	4675	NA	48539	41453	17345
ENSMUSG00000026014	1399206	808946	204213	22070	822086	305545	739080	20377	NA	NA	258289	64255	52120	994413	159315	1092225	4611	36322	1210553	4321	814801	496154	58026	381890	206401	119459	147672	15362	247018	77075	17031	8948	103495	49165	302590	31614	32135	54414	76891	63579	36722	29502	25879	7891	100535	142266	53167	64645	40856	9429	69607	6802	NA	60394	46859	21082
ENSMUSG00000081562	2518	1648	288	13	1039	538	1163	4	NA	NA	524	113	160	1898	318	1753	0	5	1822	0	1202	963	62	673	153	189	400	27	420	26	18	18	241	69	590	124	48	91	26	133	55	25	6	53	207	209	95	90	31	0	192	18	NA	73	18	30
ENSMUSG00000084400	10066	5952	1864	169	6254	1870	5729	96	NA	NA	1674	436	377	7295	1073	8048	27	323	9012	69	6092	3741	534	2675	1841	537	1161	160	1780	628	188	137	694	456	2452	277	118	297	628	285	258	260	327	0	652	1079	598	429	275	45	687	0	NA	408	326	203
ENSMUSG00000082160	5372	3214	558	96	2965	1170	2798	101	NA	NA	734	178	284	4148	568	3690	0	40	4741	0	3191	1721	437	1471	884	514	476	52	967	528	82	52	546	130	978	143	187	187	247	224	130	152	83	0	370	633	201	225	205	0	320	48	NA	332	186	108
ENSMUSG00000103215	21172	11371	2823	365	12524	4294	11254	401	NA	NA	3442	758	999	14233	2328	16995	39	467	17463	0	11291	7036	1012	5756	3175	1642	2365	201	3816	1316	217	233	1553	385	4886	337	594	1099	973	706	456	428	304	34	1633	2118	833	1132	861	162	797	21	NA	833	961	260
ENSMUSG00000088973	2218	1329	358	0	1187	477	1058	48	NA	NA	265	137	62	1383	264	1836	0	65	1788	0	1278	703	82	613	297	156	252	30	410	117	19	19	233	88	348	4	106	14	166	26	5	44	0	15	113	257	88	117	21	0	38	0	NA	68	75	21
ENSMUSG00000084151	24168	13860	3366	374	13323	5277	12547	412	NA	NA	4408	1123	1135	16577	2404	19365	49	504	19896	118	14555	8171	914	5420	4385	1969	2337	128	4147	1072	199	195	1654	783	4954	558	808	665	1179	608	747	560	666	209	1235	2364	571	762	882	120	951	174	NA	933	607	264
ENSMUSG00000101188	19307	10677	3315	280	11150	5058	10132	263	NA	NA	3600	985	958	15635	1926	14750	0	442	16117	53	10326	6406	519	5765	2713	1528	2146	336	3794	1300	197	40	1106	573	4388	245	672	856	1226	721	607	745	356	0	1678	1697	668	1048	351	128	1103	151	NA	795	590	431
ENSMUSG00000026012	872373	514744	128918	11971	492974	187689	457573	14162	NA	NA	161720	37982	33483	628307	98104	671742	2328	24039	756053	2346	497646	292251	35697	231049	125541	70409	85529	9268	150563	46489	10738	7324	62239	32293	190519	21021	22445	35106	49214	35744	22242	23445	15532	4082	60414	84656	32356	39675	22307	5433	40847	4145	NA	37746	32600	12720
ENSMUSG00000086795	88366	51823	13035	1061	48577	20749	44928	1714	NA	NA	15431	4191	3804	63096	9693	70758	197	1897	73621	514	51304	31565	3918	23426	13715	7169	8570	801	15648	4974	815	698	6490	3251	17600	1875	1977	3244	4256	4171	1901	1707	1216	542	6046	9269	2825	4129	2592	470	4500	490	NA	4864	3094	821
ENSMUSG00000085965	367177	215245	53609	4165	215319	82789	187831	6445	NA	NA	68960	15873	14484	264612	39346	285725	726	9748	310096	1422	214653	128049	15796	98231	51822	32196	38660	4121	62792	20301	4402	3091	26646	11852	82808	8911	9195	13623	21560	17215	8784	7839	6388	2013	25341	35498	14207	15857	10321	2394	17825	1927	NA	16677	13020	5528
ENSMUSG00000104069	29176	17542	4639	382	15373	6800	13776	553	NA	NA	4654	1226	1269	20511	3209	23306	58	671	24474	168	16493	9197	1407	7997	3884	2219	2824	276	5230	1457	305	257	2387	952	5511	463	1033	1095	1161	1223	722	727	217	205	1985	2718	898	1224	1017	212	1427	213	NA	1371	977	237
ENSMUSG00000083118	29872	15874	3824	255	18332	5816	15534	454	NA	NA	4987	1206	974	21266	3156	21402	73	681	26348	181	17294	10238	814	8063	3450	2929	3139	703	4984	1582	157	248	1608	1155	6530	854	817	1017	1454	1370	513	687	720	169	1708	2606	941	1334	557	350	1481	168	NA	1212	1294	557
ENSMUSG00000083355	19677	12515	2608	212	10901	4632	10630	367	NA	NA	3041	780	671	13507	2136	13316	66	513	15293	95	10422	7287	1031	4921	2821	1426	1561	177	3459	708	226	27	1402	798	4847	535	369	846	1277	714	660	360	476	72	1820	1888	941	691	342	25	921	84	NA	706	626	255
ENSMUSG00000102549	25996	13253	3667	369	14216	5214	12774	425	NA	NA	5616	1268	989	16711	3145	19777	76	612	21934	69	14253	9403	929	6166	3087	1737	3058	246	4476	1024	50	186	2130	861	5390	477	533	943	1171	1301	379	437	472	218	1659	2373	574	979	663	212	1081	174	NA	1262	911	499
ENSMUSG00000026011	518190	304078	77937	6630	297907	114979	284195	7806	NA	NA	97848	24090	20335	373077	56645	415254	1229	13007	445320	1159	301541	180115	23106	147011	74851	45194	51081	5340	88770	26361	5041	3399	38756	19121	115271	12916	12987	20303	31078	25715	11337	13402	11137	3204	36965	51300	20977	22052	14746	4164	24949	2390	NA	21879	19386	8545
ENSMUSG00000081382	10827	6738	1435	40	5651	2587	5705	87	NA	NA	2224	503	167	8054	1194	8496	0	276	9283	0	7204	3751	505	2686	1252	1158	1013	156	1770	440	98	171	788	410	2432	221	423	417	998	424	215	307	147	71	745	894	583	653	211	77	472	0	NA	316	403	202
ENSMUSG00000080800	4255	2285	556	3	2275	1202	2129	38	NA	NA	677	158	159	3278	535	3916	0	176	3962	0	2605	1746	169	884	588	397	452	64	804	125	74	0	376	88	847	167	65	130	259	278	80	78	104	17	396	336	111	273	38	40	175	24	NA	111	86	35
ENSMUSG00000026009	363191	212304	54280	5008	209350	77708	193518	5658	NA	NA	68382	15294	14468	266077	43190	284441	807	10212	313918	961	214385	124524	15043	102928	56394	31273	34459	3203	62822	18194	4253	2265	27140	14099	79599	8870	9626	14575	20340	18489	9501	8386	6903	2033	25461	37859	15345	17938	10463	3170	18726	1521	NA	15803	11614	4898
ENSMUSG00000102561	45893	25717	7227	525	25300	10358	22869	623	NA	NA	8055	1582	1753	33895	5971	34045	155	1208	38991	228	26931	15688	2076	11704	7926	3890	3966	540	7240	2142	562	137	3651	2106	10073	909	1632	2021	2563	2726	994	888	1001	360	3232	5686	2239	2401	1150	575	2302	256	NA	1627	1262	685
ENSMUSG00000082804	10307	5469	2049	35	5239	1872	5297	190	NA	NA	1859	376	391	6173	949	7188	123	331	9119	0	6093	3258	628	2734	871	611	947	71	1009	610	124	28	729	261	2337	221	202	616	581	557	247	363	127	151	672	933	495	305	174	33	564	2	NA	425	269	91
ENSMUSG00000082661	47664	27098	6143	306	27868	9864	23919	968	NA	NA	7335	2443	1510	31394	5136	35449	160	1117	40927	143	26326	17062	1757	12536	6434	4389	5052	527	8595	2714	319	292	4342	2040	10440	1060	1152	2064	3015	2569	1247	799	912	182	3124	4396	1871	2582	1239	412	1795	109	NA	2091	1864	740
ENSMUSG00000080785	15918	9891	2814	244	8928	3232	9560	124	NA	NA	2836	449	342	11323	1703	13851	32	650	12513	22	9829	5001	529	3614	2206	1550	1714	136	2778	1103	175	131	1440	675	3933	228	454	461	758	651	304	257	344	167	1081	1412	542	926	466	60	621	60	NA	548	695	287
ENSMUSG00000100893	105815	60641	14929	1567	64307	22489	57757	1793	NA	NA	17891	5548	4494	74542	12723	83310	131	3614	90882	459	62496	36203	4343	28461	14693	9053	11089	956	19416	6460	1468	699	8310	4314	25680	2280	2854	4107	6544	4822	2627	2151	1634	624	8099	10925	3764	4906	2940	830	5125	450	NA	4558	4387	2209
ENSMUSG00000085248	109095	65681	17815	1511	68260	25633	58300	2122	NA	NA	20911	5004	4357	79710	12118	88349	208	3259	96194	391	65936	41399	4284	33108	17414	8875	9494	1124	19711	6716	1097	1154	9333	4147	24952	2943	3025	4872	6202	5544	2251	2088	2265	594	7907	10779	3719	4992	3173	1175	5794	807	NA	5356	4318	1913
ENSMUSG00000085447	324563	192838	47057	4116	185733	70744	168251	5564	NA	NA	58848	15161	12799	234673	36118	247607	975	7707	280650	1260	181790	109903	14494	87312	44563	26897	29650	2971	54915	16550	3352	1695	21901	11713	69292	7421	7930	15010	18555	14538	8596	7569	6311	1625	25086	33530	12908	14139	9787	3067	18181	1280	NA	14734	11282	4359
ENSMUSG00000086408	476457	279936	72878	7082	284215	113104	249709	7322	NA	NA	88317	22007	17475	334841	53855	372791	1825	14280	415131	1008	277087	170010	20658	127957	66608	42290	48183	5250	83359	27500	5170	3603	36884	14942	109157	10647	10660	20620	28043	21579	13432	10708	9847	2249	35449	47493	16443	22700	15346	3433	25326	1977	NA	20348	16467	8350
ENSMUSG00000089546	2136	1137	295	0	1042	358	1013	0	NA	NA	273	156	82	1403	286	1578	0	26	1463	0	1018	606	159	483	352	146	285	47	317	123	20	29	121	54	419	65	61	36	104	166	21	62	76	2	142	189	62	56	58	11	142	10	NA	50	58	1
ENSMUSG00000100965	17617	9980	3064	346	11703	3729	9602	311	NA	NA	2929	1129	833	13387	1794	13045	59	589	16623	102	9493	6558	754	4836	2675	1294	1421	219	3242	1194	66	137	1460	532	3300	574	368	882	1308	787	471	775	293	104	1689	1770	757	926	431	150	1461	0	NA	961	639	331
ENSMUSG00000102168	5194	2686	629	151	2492	1040	2497	48	NA	NA	753	272	197	3738	523	3274	22	138	4424	0	2621	1367	242	1324	735	260	555	1	772	229	143	10	325	78	986	137	147	206	229	176	293	129	152	88	379	249	121	182	137	68	239	3	NA	140	187	146
ENSMUSG00000100381	8721	4976	1186	190	5070	1860	4055	110	NA	NA	1502	301	290	5812	1001	6178	0	146	6973	36	4431	2593	340	2416	1184	753	818	123	1776	435	145	124	537	210	1671	130	73	371	624	460	198	137	180	49	834	549	361	116	245	40	294	56	NA	274	198	241
ENSMUSG00000086009	69421	39512	10320	1097	39838	15693	37193	950	NA	NA	12797	3121	2487	50171	6710	52978	102	2042	58611	74	41888	24295	2884	18055	10221	6097	6256	595	11628	3560	672	610	6017	2902	16077	1269	1522	2577	4211	2570	1577	1246	1332	293	5856	6026	2970	2707	1960	578	3903	273	NA	2610	3289	823
ENSMUSG00000052062	16150643	9536492	2466071	243974	9396325	3677293	8511326	257046	NA	NA	3070471	707998	613589	11653468	1881023	12618886	43494	420621	14094773	46402	9338171	5604611	701143	4426394	2348587	1368527	1596978	170919	2882726	875560	202285	110082	1197566	560968	3628213	376083	402648	706440	874275	715756	440351	362034	329355	82077	1184906	1614014	634240	723573	498417	128582	837736	63495	NA	679977	583566	241084
ENSMUSG00000103656	44529	23791	6497	656	25565	9201	21773	700	NA	NA	6894	1914	1195	31420	5145	33593	153	1518	36656	95	25525	12697	1749	12428	6417	3157	4479	316	6623	2407	591	222	3458	1246	10514	1474	1439	1767	2363	2212	1242	1293	733	211	3502	4682	1690	1656	1288	497	2424	143	NA	1615	1691	553
ENSMUSG00000104402	47549	30000	6985	760	31013	11559	25027	933	NA	NA	9570	2090	1943	35515	5545	38609	88	1008	43153	112	27981	17292	1743	14741	7101	3785	4795	336	9823	2562	675	459	3077	1685	11502	1003	1152	2101	3269	2142	1840	1133	1030	321	3362	4908	1826	1866	1420	389	2723	16	NA	2157	1869	501
ENSMUSG00000104081	25194	14309	3395	354	15070	4917	12676	518	NA	NA	4458	1091	384	17078	2925	21135	117	496	21173	47	14103	8346	1402	7372	3399	2165	2520	164	4797	1349	155	114	2037	675	6155	462	639	1211	1591	686	705	511	405	56	1666	2916	595	1224	457	249	1857	323	NA	1156	1059	366
ENSMUSG00000085842	1312664	770416	199544	20551	750462	294800	685723	20315	NA	NA	250381	59990	48171	939552	151303	1021239	3012	35862	1130291	3839	754794	458957	52542	349756	188990	105168	127917	13835	232299	71045	16218	7885	101761	43515	296515	30480	31251	56010	72707	57847	35868	30570	25664	6215	98122	135127	51275	60717	42263	9750	69015	4838	NA	54418	46876	19346
ENSMUSG00000103002	18427	10650	2862	207	10580	3591	9885	462	NA	NA	3223	634	644	13168	2240	13231	72	498	17955	65	10922	6788	757	5235	2131	1767	1344	152	3098	1136	446	44	1425	576	4188	217	401	891	704	705	374	263	257	16	1546	2145	847	1033	473	130	860	39	NA	535	402	471
ENSMUSG00000100344	5705	3588	827	155	3630	1076	3210	81	NA	NA	946	152	263	4386	670	5126	29	156	4424	0	3521	1835	235	1105	768	434	631	14	1391	465	98	24	315	198	1032	196	138	319	388	254	72	149	171	108	188	631	180	198	116	0	109	0	NA	201	141	134
ENSMUSG00000101509	5837	3575	863	156	3015	1445	3111	50	NA	NA	1103	188	198	3946	806	4944	0	69	5206	26	2974	1855	269	1269	929	380	549	136	1069	277	26	28	398	200	1265	105	168	196	578	337	131	5	188	25	537	473	360	312	143	98	226	0	NA	247	271	164
ENSMUSG00000085019	92025	54406	13896	1400	53798	22226	46063	2210	NA	NA	17853	4215	2966	64304	11456	70722	65	3045	83042	196	52892	32347	3841	24668	15472	6827	8579	903	17193	4897	1178	1008	6984	3309	21071	1927	2775	4001	4893	4833	2345	1974	1541	198	7263	10336	3471	4194	2060	826	4338	546	NA	3851	3777	754
ENSMUSG00000102359	40417	24222	6281	606	25732	9440	20761	551	NA	NA	7368	1946	1668	30117	4881	31814	87	1365	38397	14	26363	14640	2180	11330	5732	3768	4157	485	8767	2280	464	182	3722	1310	9774	1002	930	1935	1994	2179	1209	969	913	284	3224	4043	1423	1850	987	221	2335	91	NA	2395	834	461
ENSMUSG00000085400	673126	394118	104513	10991	400983	148607	365317	10057	NA	NA	133992	31170	25627	493360	79988	537864	2127	16208	585855	1295	395693	235680	30447	189665	97151	59029	69811	7870	120223	34365	7788	4462	50726	22405	149612	16625	16295	29005	35154	30486	18357	14656	14556	3920	47099	66650	28621	30255	19654	4810	34830	2396	NA	28336	23378	11352
ENSMUSG00000100750	1094	564	263	0	595	332	480	29	NA	NA	207	0	27	762	27	1106	0	60	1132	0	717	243	31	232	114	30	119	31	30	59	0	0	0	0	234	31	60	0	114	0	59	29	26	0	116	0	90	0	30	33	60	0	NA	30	56	30
ENSMUSG00000081950	24005	14709	3093	341	13165	4993	10784	298	NA	NA	3652	1262	606	15827	2880	18380	0	898	21567	154	14141	8428	942	6978	2674	1487	2524	266	3673	1435	151	226	1589	1116	5418	504	509	1193	1035	1073	669	277	726	146	1590	1808	1192	972	569	82	1072	62	NA	1369	692	242
ENSMUSG00000084333	19610	10044	2874	350	10712	3103	9322	340	NA	NA	2675	607	583	11185	1707	12524	15	403	14080	23	10433	5525	1185	4929	2218	1365	2075	166	2790	1104	191	65	1095	657	3713	289	437	922	831	570	417	548	177	86	1596	1525	603	1062	501	152	563	230	NA	429	681	282
ENSMUSG00000025969	2322573	1354918	361317	32339	1316359	516101	1212953	40692	NA	NA	439648	99648	85263	1653155	264767	1788420	6352	67374	2010207	7327	1375772	800012	106856	630217	326938	185333	219886	27788	404517	122546	28114	18760	164688	81940	512843	59458	55887	105707	119474	110714	57429	53191	46958	12686	168781	226427	92151	103886	73344	19051	124005	9503	NA	102237	89589	33342
ENSMUSG00000100811	63973	35925	10628	808	37074	15259	32337	651	NA	NA	12436	3071	2708	47604	7611	51248	169	2164	55703	244	38884	23098	2986	18237	8117	5708	6406	897	13463	2648	928	703	4806	2456	14517	2659	1669	3018	3238	3591	2006	1744	1174	724	5172	7216	2412	3339	1988	276	3407	178	NA	2896	2934	1317
ENSMUSG00000103032	53004	34044	9067	883	32151	12666	28885	945	NA	NA	10928	2561	1779	37240	6859	45290	130	1190	46880	58	34083	18338	2604	15278	7093	4595	5846	832	9927	2747	491	319	3955	2125	13173	1467	1169	3159	3054	2427	1165	1392	1176	253	3708	6055	2202	3014	1766	334	2523	115	NA	3117	2283	885
ENSMUSG00000100426	221709	133906	34700	2986	127077	52967	112551	3488	NA	NA	42209	9525	8364	158149	24145	173295	1008	6690	193087	767	130028	73254	10030	61385	31100	17952	20415	2599	36670	11138	2371	1033	16741	8158	48677	4831	4115	8929	13298	11457	5412	5360	3558	1184	15563	21886	8761	10196	6826	1797	12410	778	NA	9216	8089	3527
ENSMUSG00000040865	2830639	1680391	429567	42840	1621519	636608	1461744	44302	NA	NA	536157	125843	109743	2001829	329204	2202954	6569	81160	2497545	7357	1657761	981295	119779	782037	415789	233269	282488	32122	505603	149852	33026	18759	208460	100216	629326	63034	66140	123789	154841	128298	73771	64534	59700	15962	201549	279650	115113	126986	86700	19868	155475	11446	NA	114723	110958	42482
ENSMUSG00000104991	1685	1005	252	46	994	316	917	30	NA	NA	247	55	80	1067	190	1289	0	35	1157	18	844	625	65	266	162	128	269	0	234	88	0	33	116	29	538	32	32	79	85	150	40	12	26	0	123	125	33	46	73	7	27	0	NA	45	69	7
ENSMUSG00000088953	2384	1709	519	34	1367	510	1397	52	NA	NA	566	185	134	2181	333	1683	27	48	2465	0	1318	743	54	819	481	387	273	0	448	86	7	28	257	28	604	6	185	165	73	225	141	48	42	0	176	361	43	84	26	27	158	29	NA	121	55	80
ENSMUSG00000081617	7389	5218	1327	104	4384	1592	3716	95	NA	NA	1278	362	135	5453	1204	6548	0	130	7907	31	4005	2833	343	1836	1321	577	438	175	1782	447	49	75	390	251	1745	285	152	219	333	330	76	104	276	0	350	827	195	467	137	0	371	46	NA	182	329	27
ENSMUSG00000081429	3344	2021	539	32	2052	752	1958	54	NA	NA	763	97	135	3221	440	2673	0	50	3397	3	2472	1300	208	930	533	275	432	27	767	107	0	27	134	130	639	57	91	204	317	270	80	156	0	0	144	105	83	104	149	0	102	0	NA	131	279	29
ENSMUSG00000084799	821924	472341	124133	11951	456330	180334	422449	12299	NA	NA	153340	35406	32695	578119	91000	625526	2159	23529	726043	2534	475719	279085	37042	226795	118990	69351	72560	9352	144819	43106	8677	5475	57985	25973	177731	20959	19337	33721	42581	37999	20240	19375	16729	5567	57150	79137	30606	34070	27201	5763	41848	2990	NA	34131	30020	12980
ENSMUSG00000101599	183587	109467	27831	2582	104747	40664	97730	3061	NA	NA	35725	8614	6807	129306	20060	141292	740	5456	166864	669	104782	62969	8462	52453	28429	15933	17057	2544	31143	9260	1714	894	12851	5534	40992	4557	4518	7518	10736	8659	4602	5048	3464	1726	13578	18823	7233	7026	5771	1505	9503	782	NA	6712	7343	3640
ENSMUSG00000025968	566447	324920	85627	8015	319960	123979	290740	7877	NA	NA	107189	25045	23268	406810	65139	436386	1818	17606	493577	1426	328293	197155	25588	155520	80472	47234	51918	5771	100763	32601	6462	4021	40428	17857	126787	14262	13838	24177	29574	27944	14293	13969	11411	3441	40584	52100	20458	24053	19574	4129	29603	2239	NA	24372	21302	9338
ENSMUSG00000077884	353	258	40	0	281	72	179	1	NA	NA	60	14	7	262	52	211	21	21	236	0	229	124	4	86	112	14	16	0	49	7	0	0	4	8	99	11	4	12	14	2	22	0	0	0	48	38	6	8	16	0	82	0	NA	0	0	0
ENSMUSG00000025967	71176	42962	10047	1316	39910	15251	38412	648	NA	NA	14663	2944	2791	51823	8019	57432	155	2018	61261	105	41849	24780	2722	19848	10340	6035	7546	711	13039	4154	798	607	4089	2594	15692	1482	1778	3400	4100	4117	2245	1542	1489	330	5099	6991	2821	3227	2255	547	3589	267	NA	3512	3111	950
ENSMUSG00000098850	3644	2249	540	86	2265	992	1852	13	NA	NA	881	132	125	3360	448	3336	0	68	4272	0	2820	1685	169	1285	434	258	465	28	616	278	59	6	277	131	753	114	20	184	342	283	108	72	34	0	360	258	114	174	263	51	299	0	NA	174	65	38
ENSMUSG00000064612	1050	854	175	20	631	215	687	14	NA	NA	329	33	74	743	164	972	0	43	980	0	713	463	29	397	139	127	150	9	164	82	49	30	41	23	259	18	37	46	37	54	24	14	8	0	72	217	69	71	53	8	28	36	NA	55	71	33
ENSMUSG00000105060	378	313	64	6	254	75	267	6	NA	NA	120	11	29	278	61	359	0	14	346	0	265	166	14	163	51	45	54	2	71	30	20	11	12	6	100	3	10	17	13	21	7	4	2	0	26	75	23	26	19	6	10	15	NA	14	27	10
ENSMUSG00000064602	2901	1666	348	60	1803	559	1828	20	NA	NA	707	150	108	2241	329	2377	26	71	2250	12	1499	1130	88	629	415	294	293	21	690	207	47	34	126	74	649	36	61	158	103	131	132	105	33	23	158	332	84	125	20	15	172	36	NA	159	153	3
ENSMUSG00000046856	549415	321225	81786	5906	309500	124846	278274	7895	NA	NA	105694	24464	22515	395037	63146	415466	1126	14360	478050	1146	313706	184422	23652	150457	79615	48112	53878	6064	96435	29986	6418	3536	39015	19362	121199	13184	14292	23534	30126	24777	13470	11552	11126	1916	40704	51957	22921	26700	18946	3387	28683	2734	NA	20540	20061	9360
ENSMUSG00000094290	3009	1546	307	46	1447	577	1355	30	NA	NA	499	112	122	1980	460	1989	0	157	1995	0	1584	797	54	628	416	279	252	58	565	219	0	30	195	221	546	36	84	72	198	122	79	59	24	30	148	357	87	95	117	0	241	9	NA	191	58	82
ENSMUSG00000086730	135441	78434	20858	1733	77083	31639	69755	2024	NA	NA	26640	5362	5338	99577	14593	101389	164	2938	117152	346	80985	43947	5873	38899	21027	11469	13229	1987	23404	7028	1383	1084	8958	4000	29328	3137	3795	6334	7047	5451	3853	2987	2863	678	9978	12941	6047	5743	5298	720	7300	741	NA	3978	4980	2231
ENSMUSG00000102536	10979	6047	1414	47	5734	2367	4929	85	NA	NA	2012	590	223	8210	813	8030	1	117	9297	82	6444	3414	606	2946	1086	884	1214	86	1409	783	31	36	772	363	2417	324	227	480	563	422	166	197	303	100	450	989	522	502	307	101	365	25	NA	373	334	124
ENSMUSG00000087561	110359	64487	16190	1361	61875	24371	55699	1534	NA	NA	22954	5123	3997	76281	13126	85943	144	3316	95788	331	63562	39213	4954	29089	15464	8597	11086	912	19484	5209	1397	619	7694	3930	25305	2591	2749	4741	6034	5621	2353	2204	2081	669	7203	11145	3984	5124	2914	729	6054	429	NA	4093	3856	1411
ENSMUSG00000092705	2676	1400	414	61	1795	574	1298	97	NA	NA	480	58	96	2029	456	1995	0	88	2580	11	1347	1099	109	565	396	209	373	88	448	111	35	17	186	84	505	57	77	131	83	182	53	52	43	0	158	171	54	100	69	34	82	0	NA	105	48	11
ENSMUSG00000027520	630207	369962	96231	8793	356348	139221	326635	11184	NA	NA	116550	25633	23785	445744	73313	479708	1167	16437	550621	1915	355926	212238	26396	173658	94596	53269	61244	8086	111418	33274	6285	4402	42860	21344	138989	15215	14239	26622	33580	28231	17238	16131	12584	2934	44512	61329	25044	29558	18151	3883	32117	2612	NA	26807	23079	9747
ENSMUSG00000094214	1829	1105	230	34	1044	525	845	19	NA	NA	359	82	49	1324	278	1216	0	41	1975	0	1022	576	40	544	295	91	125	15	318	97	24	5	141	91	379	39	41	64	133	22	79	87	11	0	123	243	81	111	26	0	92	15	NA	83	35	0
ENSMUSG00000083039	10298	6799	1653	214	5777	2133	5825	85	NA	NA	1836	324	280	7405	1373	7562	26	351	9363	23	6608	3652	427	2915	1338	917	1211	71	1317	589	84	61	799	278	2033	113	257	472	582	455	323	244	133	58	454	1243	466	379	315	138	363	26	NA	433	216	265
ENSMUSG00000081643	12589	7350	1381	82	7079	2460	6461	151	NA	NA	2114	439	456	8393	1495	9538	87	294	10346	31	7424	4920	373	3630	1881	1329	1366	150	2561	745	62	58	1117	317	2612	334	415	782	468	769	316	410	261	51	929	992	716	226	322	17	648	59	NA	980	486	163
ENSMUSG00000025964	2683566	1552579	411560	36429	1524172	586886	1382554	43031	NA	NA	500791	121925	104568	1914400	316007	2041339	7831	71587	2315312	8413	1523450	928807	111420	720121	380735	205281	263856	30304	455211	141569	29763	18934	194913	96265	597683	65195	63015	113556	140579	120619	69619	64557	50455	16169	182636	262850	100478	118212	78979	18703	138787	9372	NA	105873	95060	40545
ENSMUSG00000087823	2270	1211	286	0	1290	568	1377	13	NA	NA	404	106	132	1817	259	1717	20	93	1916	0	907	604	83	652	422	109	279	5	280	162	32	0	135	96	488	23	43	48	76	235	37	88	46	0	184	123	60	91	0	20	225	11	NA	30	68	32
ENSMUSG00000115378	74799	40816	10210	1099	41611	15948	37731	935	NA	NA	13567	2811	2838	51682	8635	55949	190	1474	63977	211	39127	26515	3218	19125	9402	5408	7478	810	13056	4074	707	285	4859	3027	14862	1570	1316	3282	4537	3083	2195	1677	1741	266	4970	7626	2910	3261	1693	561	3345	408	NA	2967	2795	1100
ENSMUSG00000069085	1116267	653908	177144	14665	651573	252773	577494	19524	NA	NA	210534	53024	44211	807320	134189	901360	4007	28894	995954	3296	640954	397847	44024	306565	158750	92275	110665	13393	200924	61677	13220	6850	80924	39754	255943	27269	27656	50126	61198	52690	28517	27303	21611	6995	81088	105430	41382	48563	32710	7470	56316	5276	NA	48732	42579	13804
ENSMUSG00000083066	9083	4968	1883	104	5451	2606	4477	305	NA	NA	1410	339	413	7140	842	5946	0	118	7238	0	4513	3000	301	2312	882	655	856	165	1833	561	67	51	764	323	2161	249	300	458	395	389	222	79	133	37	275	784	218	558	144	61	405	14	NA	298	328	166
ENSMUSG00000025963	568680	339506	86362	7972	331585	127149	298266	10162	NA	NA	110304	27405	23073	399655	67665	450931	1748	17660	506451	1584	337800	200395	23841	151695	82288	43441	57093	5902	102389	31606	7023	3354	38689	19658	130963	15350	12798	24648	32074	26928	15265	14295	10952	2829	42933	59715	23323	24122	16532	3750	30919	2141	NA	25329	20738	9064
ENSMUSG00000025962	406218	237560	61851	5122	236649	92675	214580	6754	NA	NA	75560	16647	15345	286035	50507	318458	881	11284	347629	1145	235482	138273	15455	109341	57782	33706	40040	3979	69253	23142	4383	2308	28257	13517	96024	9549	8327	17809	22420	18357	10359	9872	8512	2812	30135	41000	14807	19168	11804	3022	19772	1411	NA	16810	14487	6703
ENSMUSG00000025961	275795	160215	42897	3504	157789	62873	146476	4436	NA	NA	49612	12995	9833	194833	31491	210886	1024	7950	235940	398	161832	94735	12120	74923	38658	23710	27581	2488	49987	14618	3036	1641	19783	9612	64189	7544	6198	13978	15208	13517	7517	6590	4379	1436	21296	26846	10680	12819	8264	2263	14728	774	NA	12513	9371	4184
ENSMUSG00000080817	15785	10462	3470	249	9062	3226	8147	199	NA	NA	3527	602	598	11180	2099	11595	48	308	14093	41	10310	6028	708	4534	2246	1781	1454	210	2484	1164	325	59	1421	784	3375	172	622	715	717	785	561	537	393	147	985	1232	817	685	518	121	859	95	NA	714	703	235
ENSMUSG00000082373	331131	188649	51807	3737	194633	71164	170919	5626	NA	NA	63827	15206	13549	225598	38557	260167	1263	9099	285291	825	194032	118184	15003	90042	47340	25721	30481	3509	55303	16929	3171	1707	23106	10183	73376	7071	7921	15013	17552	13929	7439	7333	5715	815	23248	32374	12906	14035	10491	2032	14738	1052	NA	12554	12035	5343
ENSMUSG00000044689	73544	46345	12059	903	41476	16455	39893	1136	NA	NA	14985	2684	2963	55746	10267	62587	113	1823	63927	142	44428	26332	3583	21637	9742	7061	7835	555	13780	4247	884	594	5986	2452	16332	1449	1415	3494	4045	3696	2392	1955	1201	412	5819	8308	2961	2977	1907	379	3788	174	NA	3083	3122	869
ENSMUSG00000025959	1778107	1036828	275695	19934	1019728	389247	914910	29199	NA	NA	332207	79853	69991	1249788	214131	1381038	4057	52388	1536297	4773	1021247	610560	77258	482889	249375	142875	177518	20665	306121	96851	19195	12776	128460	62102	392584	44988	44630	80111	92080	77015	43672	41625	34292	8643	120427	179014	73275	80226	52282	14635	89164	5095	NA	72636	68209	24824
ENSMUSG00000097272	61791	36224	8457	642	34892	12690	31415	1219	NA	NA	9906	2760	2310	44219	5909	46968	62	1707	50532	293	32431	19954	2054	15605	8584	4921	6089	889	10940	3221	572	625	4717	1590	13582	1981	1266	3602	3690	2894	1527	1159	1076	300	4380	5524	2627	2706	1867	634	3261	173	NA	3141	2843	1113
ENSMUSG00000098487	1921	965	208	19	1035	368	777	16	NA	NA	299	97	68	1019	127	991	0	111	1245	0	804	410	29	451	203	110	258	9	139	45	43	0	151	39	303	61	74	62	126	84	33	58	42	5	76	166	39	122	61	12	82	0	NA	37	33	15
ENSMUSG00000086836	231592	133767	36169	2984	131479	49878	120120	3482	NA	NA	41347	10127	9167	157240	27565	178369	531	6386	195644	655	130322	83117	10118	61118	30612	17486	24831	2825	40139	11618	2217	1415	16248	7998	48295	6614	6142	11355	11966	9695	6136	5723	4580	967	14027	23217	8913	9321	7085	1712	12034	756	NA	8460	8795	3506
ENSMUSG00000086721	9955	5916	1667	95	5813	2149	4605	107	NA	NA	1856	630	330	7562	1010	7030	0	223	8458	25	6198	3159	391	2588	1184	922	978	168	1350	487	117	88	487	288	1945	296	306	350	759	383	322	199	215	63	590	731	446	383	301	85	521	58	NA	350	491	160
ENSMUSG00000101895	2132078	1227495	327150	26888	1218324	465069	1099738	34535	NA	NA	391016	92866	85385	1508232	250298	1627461	6453	57446	1824317	6585	1252690	728727	95896	584839	291609	177518	213999	24592	376322	119495	22639	15999	156027	76153	474470	52696	56618	94610	112956	92588	51779	47901	42673	10765	160215	216554	83101	91763	64577	17528	112311	9535	NA	92778	74739	32537
ENSMUSG00000093228	1504	1454	227	14	1017	628	713	20	NA	NA	351	138	46	1232	251	1517	0	45	1736	19	1130	568	40	690	168	160	79	50	191	114	0	19	88	31	344	40	17	31	55	140	42	52	22	0	159	84	91	80	105	19	73	0	NA	63	102	25
ENSMUSG00000099658	5543	2924	718	91	2347	877	2339	13	NA	NA	555	299	41	2844	426	3227	0	109	4144	19	2813	2003	174	1127	659	420	316	91	1143	225	121	9	213	92	770	116	103	222	157	295	81	173	156	9	360	421	160	166	150	50	333	33	NA	118	62	39
ENSMUSG00000025958	1114808	646145	171061	14524	646524	255794	587547	17757	NA	NA	215594	50021	42820	803003	134241	884164	3427	30168	970874	3070	647239	382843	48708	312997	159486	90821	112878	13283	192956	58878	11936	6922	82689	38439	244341	24982	28414	51597	59632	47272	28669	26401	20002	5658	81478	116224	46169	48514	35232	7502	58447	4617	NA	49845	39001	17207
ENSMUSG00000025956	191067	117933	31208	2858	111412	43799	103653	3601	NA	NA	38499	8900	8164	141005	23426	157786	581	6122	173222	634	115837	67590	8422	54671	30957	16254	19493	1748	36327	10665	2228	1108	14650	7422	43936	4811	4375	9221	11092	6994	5595	4469	4315	1061	13904	19913	7713	8391	6273	1291	10604	1038	NA	9373	6534	2565
ENSMUSG00000101832	180422	101057	30893	2314	100467	39234	91516	3525	NA	NA	33368	8521	7305	125539	20523	139071	494	6009	155983	525	105807	62266	8139	52047	25342	14238	14803	2065	31152	10239	2360	1346	12987	6299	36577	5222	4484	8861	7917	7337	4371	3738	3739	913	11705	15895	8155	8098	4589	1016	8054	665	NA	7597	5313	2667
ENSMUSG00000100437	48568	28595	7556	661	30159	10505	24934	913	NA	NA	10346	2723	1995	36038	4881	39768	126	1324	43646	201	30386	18625	2219	14683	7181	4003	5698	491	8720	2799	452	242	3845	1630	10966	2036	1851	3087	2752	1484	1352	1137	1307	212	3820	3991	2150	1928	1659	327	2174	219	NA	1759	1843	801
ENSMUSG00000087213	183161	110542	29472	2737	103971	43699	95037	2853	NA	NA	32137	8185	8154	133488	21441	145938	601	4813	161579	371	108308	63666	7493	51384	25508	15940	17836	2209	32081	10093	2114	1448	12246	6317	41313	4712	5236	8348	9916	7775	4405	3671	3575	1004	13938	18177	6966	7111	5142	1280	9683	506	NA	7855	6023	2651
ENSMUSG00000070871	596952	358818	88130	9501	350785	137897	310377	8379	NA	NA	109874	26385	21137	433461	69805	477065	1415	15960	522562	1608	355431	210274	23985	170258	89274	53028	60027	7352	102808	31973	7778	4009	45922	19461	128143	14517	15557	28912	30744	25457	14854	13850	11752	3819	45046	59106	24055	25191	19004	4071	31173	2196	NA	25643	20489	9445
ENSMUSG00000045005	142633	80753	21965	2258	77685	30826	77635	1555	NA	NA	28307	5679	4720	95534	17369	106724	454	3919	121390	197	84277	49632	4615	40684	20297	10469	12490	1808	25576	7188	1494	1310	10482	5260	31681	3754	3128	5971	7314	6043	2879	2970	2587	883	10352	13916	5933	5736	4188	573	5941	565	NA	5747	4610	1884
ENSMUSG00000102140	86064	48949	13470	1331	48908	17915	44718	837	NA	NA	16091	3318	3371	58979	9700	63523	118	2428	72312	488	54213	30165	3215	25709	11788	6188	7578	1352	16512	4816	952	899	6384	2576	18837	2216	1642	3935	5111	4058	1436	1493	1722	411	6531	8097	2678	4441	2958	258	4024	378	NA	3586	3486	1184
ENSMUSG00000051344	3245424	1882695	506955	45368	1866036	727388	1684639	51358	NA	NA	598136	149843	125058	2299080	378000	2518765	8814	83533	2844985	9540	1888657	1137174	139116	921691	467663	268365	316499	38557	570265	179953	39432	26376	240419	118202	724809	73802	82968	158760	179853	149402	76462	75039	64078	15278	233016	335803	117305	152687	95748	23366	168617	15739	NA	137914	115434	52798
ENSMUSG00000097264	7988	4696	981	128	3905	1640	4233	57	NA	NA	1733	425	219	5362	971	7225	65	279	6091	0	4414	2572	357	2243	1230	378	886	151	1639	355	51	22	595	254	2021	164	162	433	277	480	204	145	200	57	739	1066	423	236	211	136	639	0	NA	551	425	244
ENSMUSG00000084416	8826	4196	1146	224	4843	2156	3866	222	NA	NA	1691	344	284	6673	1164	6421	0	216	6906	0	4908	2999	336	1899	991	747	1019	31	1456	415	66	80	809	379	2276	221	242	358	550	371	263	176	119	108	324	733	374	382	348	83	334	27	NA	393	229	42
ENSMUSG00000077471	4201	2583	837	41	2591	658	2086	14	NA	NA	557	195	217	2829	375	2834	0	140	3690	22	2881	1066	185	1280	568	207	208	1	942	235	55	28	199	162	1158	211	83	183	243	193	122	142	116	26	457	350	154	82	168	0	98	0	NA	291	191	57
ENSMUSG00000025955	321381	189216	51398	4628	185284	70553	169761	4885	NA	NA	63343	12696	11962	238698	33957	258343	1164	7543	288305	962	181188	117816	14023	93546	47255	26692	31176	3995	58244	17063	3574	2140	23313	12108	70103	7938	8579	15765	18217	14341	9138	8213	6560	1045	21879	34450	12600	14227	9034	1636	15391	1650	NA	13114	10778	5527
ENSMUSG00000090042	11552	7301	1846	389	6627	2361	6375	137	NA	NA	2271	570	448	9674	1347	10417	53	343	12754	73	7009	4157	607	4105	1460	709	1468	57	2222	550	186	30	919	237	2722	365	650	414	813	486	405	345	356	0	1151	1265	485	690	400	62	588	49	NA	664	386	236
ENSMUSG00000070870	51009	28967	7587	796	32729	11151	25493	892	NA	NA	7945	1904	1779	37235	6147	39462	127	2042	44107	130	30102	16952	1622	15133	7736	4063	5568	850	8572	2462	464	529	3510	1840	10456	982	1461	2765	2526	2543	1072	1446	1023	226	3311	5076	2338	2197	955	414	2624	257	NA	2133	1669	926
ENSMUSG00000067299	29691	20182	5297	546	18865	6630	16785	277	NA	NA	5829	1392	992	22964	3349	22565	46	558	27436	25	15442	12132	1486	8317	4504	2874	3148	327	4604	1352	124	219	2592	1226	6726	553	1228	1949	1273	1254	678	731	386	190	2270	2410	1227	1204	689	207	1267	17	NA	1233	1488	529
ENSMUSG00000025952	39135	22343	5785	809	20537	8117	19009	331	NA	NA	6907	1511	1468	25135	4971	29033	193	776	30224	165	20845	13111	2044	10621	5414	3083	3619	498	6445	2360	508	275	2627	1541	9042	1299	938	2313	2157	2089	672	784	652	229	2999	3282	1078	2260	637	298	1694	271	NA	1462	1148	380
ENSMUSG00000073658	37618	21064	5682	518	19389	9056	20201	478	NA	NA	7647	2035	1741	25738	3832	30997	99	1393	34664	72	23378	12647	1795	10703	6487	3158	3440	381	7259	2262	414	111	2830	1410	8575	842	1025	2093	2341	1612	897	841	788	167	2676	4104	1035	1729	1009	371	1677	89	NA	1715	1184	462
ENSMUSG00000100774	1300	937	188	37	899	203	806	40	NA	NA	214	82	41	995	72	1108	0	57	964	0	590	326	28	301	139	143	81	2	187	109	4	5	50	56	292	39	8	47	70	78	37	67	41	0	80	90	101	37	11	0	6	0	NA	117	36	19
ENSMUSG00000044429	47850	27742	7641	607	27471	11916	28326	751	NA	NA	9097	1890	2230	36629	5602	40213	96	1227	42228	63	26475	17805	2778	14492	7839	4600	5370	719	8308	2041	728	237	3383	1517	11293	883	1811	2823	2703	1893	861	1428	843	21	3743	5254	2039	2749	1328	260	1960	257	NA	2546	1745	869
ENSMUSG00000100846	312660	183349	47411	4536	179583	69821	170719	5714	NA	NA	59725	14995	11122	235531	37318	253177	927	7280	272513	920	182756	112325	13472	91461	49422	28344	29541	2920	55037	15062	4292	2215	21885	11221	70827	6983	8706	15278	15891	12192	7070	8665	6116	961	21794	31023	12186	14837	7974	2369	15556	1381	NA	13945	11981	4814
ENSMUSG00000044816	294935	174037	42733	4132	168537	64194	156337	5352	NA	NA	56542	14476	9706	219136	35454	236050	855	6778	256678	871	171270	101646	12287	85119	44101	25981	28297	2284	53595	13686	3338	1925	20199	10959	66533	6938	7500	13979	13877	12727	6854	7660	5901	1031	20610	27681	10789	13289	7328	2356	14988	1384	NA	12305	11276	4049
ENSMUSG00000025950	520027	303152	82478	6646	300476	115646	272492	9232	NA	NA	96216	21807	19779	378626	61732	409990	843	15336	461080	1599	306338	181284	21179	150659	72242	41844	51460	6154	91660	27601	5792	3791	37076	17759	117140	13316	11804	25313	26882	24044	13216	13128	11304	2334	35952	52209	20405	24505	16454	3906	24881	2180	NA	23804	20212	8896
ENSMUSG00000025949	1455774	851664	231966	21485	839748	328467	766845	24932	NA	NA	276543	63941	56630	1064843	167422	1141476	5302	41315	1282500	4323	846708	503036	64435	412306	208079	121720	142162	17457	258290	74921	16068	10527	110743	51859	327416	33951	37283	68030	76678	62753	39727	34557	30999	5641	104619	145061	53336	68764	41657	10391	77230	6316	NA	60979	52659	22533
ENSMUSG00000025946	1773348	1050181	275046	19958	1021563	417300	925113	31112	NA	NA	338309	78587	67709	1292093	216714	1416044	4820	46703	1564478	6570	1029609	625922	74809	500855	254072	149635	178315	18741	318415	91198	20398	14522	134174	62602	399251	45705	46335	84423	98016	75468	49735	39953	37530	7060	130072	171518	69935	81795	51854	13494	91514	7547	NA	77148	61551	27005
ENSMUSG00000100503	3633	2107	616	28	2191	832	1835	62	NA	NA	633	249	239	2682	511	3239	0	145	3688	8	2492	1434	150	1063	517	271	209	46	657	114	11	9	320	309	886	62	37	161	197	135	60	121	123	0	236	454	207	189	107	19	321	17	NA	235	160	50
ENSMUSG00000100504	6511	4186	1299	125	4366	1876	4235	113	NA	NA	1592	213	272	4885	954	5658	8	236	5842	18	4244	2646	307	1923	1157	623	889	34	1612	517	16	66	476	287	1559	175	309	539	344	332	152	82	128	0	633	671	182	487	285	58	374	101	NA	295	411	6
ENSMUSG00000099383	1007	759	212	86	834	120	508	36	NA	NA	182	19	112	1032	204	979	27	21	879	0	435	411	66	281	222	167	63	20	136	89	0	54	125	3	178	5	46	92	25	9	35	8	86	0	74	109	10	6	1	7	62	27	NA	53	18	9
ENSMUSG00000100340	5448	3380	729	31	3099	1245	3184	276	NA	NA	944	140	131	4169	658	4770	0	195	4914	0	2947	2013	200	1498	993	457	607	73	1154	321	85	0	539	157	1064	131	277	102	173	145	99	103	95	51	425	370	270	236	141	2	287	47	NA	261	134	78
ENSMUSG00000100439	7935	4577	1219	66	4181	1583	4486	17	NA	NA	1327	289	139	4986	1036	5920	41	256	7547	0	4771	2357	433	2264	937	907	936	149	1615	520	76	85	515	319	1952	219	127	390	422	335	257	46	174	158	398	643	639	414	420	119	170	71	NA	473	309	15
ENSMUSG00000099819	10455	6770	1746	0	6231	2177	4404	198	NA	NA	2192	289	274	7396	1221	8901	0	196	8239	0	6416	3945	505	2782	1327	1195	1122	45	2029	735	313	218	1222	209	2458	412	355	354	623	318	47	447	259	5	575	1119	670	310	226	68	413	52	NA	557	306	174
ENSMUSG00000082565	20905	9883	2640	324	11106	4168	10542	479	NA	NA	3431	995	489	14970	2236	15014	165	371	17544	155	12969	6747	1053	5860	3208	1510	1880	148	3509	1103	154	127	964	742	4756	398	748	1010	1115	685	277	262	440	90	1376	1678	968	1053	704	147	909	0	NA	846	600	420
ENSMUSG00000082774	6633	3325	742	129	3615	1298	3205	40	NA	NA	1134	332	165	4365	610	4343	0	197	5159	23	4258	2070	250	2148	849	676	539	54	1290	488	63	48	631	204	1150	371	52	86	300	139	120	195	45	67	409	515	334	424	102	71	382	50	NA	309	104	88
ENSMUSG00000025945	39401	23707	6364	694	24138	9557	20746	575	NA	NA	7638	2054	1207	29349	4265	32590	246	1368	33087	143	23265	13522	1713	11649	4957	3171	4013	394	6344	2275	280	387	2950	1325	8842	997	950	2030	1456	1700	1615	671	1052	98	2526	4790	1046	1548	1105	329	1921	107	NA	1122	1256	551
ENSMUSG00000081623	13211	7166	2188	156	6934	2803	5920	302	NA	NA	2546	580	364	8714	1655	9369	20	346	11648	0	7659	5052	425	3250	1196	1366	1078	236	2265	714	189	159	1119	500	3464	437	404	739	751	352	253	139	245	42	1058	1393	246	640	206	213	535	61	NA	683	342	122
ENSMUSG00000083242	6653	3897	604	76	3718	1266	2776	112	NA	NA	1064	226	404	4329	688	4751	30	142	4780	0	3276	2018	125	1643	864	376	573	84	981	241	79	39	281	100	1515	117	203	163	332	285	173	140	175	17	283	525	335	172	235	71	392	0	NA	189	167	45
ENSMUSG00000083289	7423	5541	1393	32	5484	2187	3612	157	NA	NA	1475	195	268	6879	920	6966	10	169	7587	113	5632	3204	257	2163	1391	706	759	52	1430	521	9	0	833	295	2529	290	347	396	677	497	266	397	293	119	823	733	256	403	295	122	563	32	NA	273	357	66
ENSMUSG00000015222	4114193	2473403	633969	53277	2426102	924992	2209323	67323	NA	NA	785379	188417	169495	2995240	492028	3286022	11580	110947	3697275	12281	2400593	1450684	182360	1184168	598742	338826	426831	44456	730701	225073	45502	28729	312133	142677	926033	91689	102551	182804	227680	180251	111528	93838	82674	21090	285942	422115	157726	190840	125678	35314	217167	19030	NA	173721	160632	68043
ENSMUSG00000088850	3080	1818	490	32	2166	593	1804	84	NA	NA	525	103	83	2400	565	2336	21	146	2755	0	1721	938	172	952	350	219	559	51	436	161	34	48	198	147	604	0	111	121	70	149	40	50	105	0	152	384	149	108	125	43	165	37	NA	128	111	0
ENSMUSG00000073656	90365	51851	14848	1288	55004	20503	50374	1231	NA	NA	16755	4706	3589	66876	10527	72288	227	2204	79941	294	52704	32447	3755	25820	11538	7636	9516	1003	15589	5035	1012	724	6432	3570	20799	1929	1953	3596	4647	3671	2362	2346	1960	374	6948	9242	3541	4292	2823	566	4567	322	NA	4452	2828	1025
ENSMUSG00000065694	3265	2022	484	34	1921	803	1972	73	NA	NA	490	246	267	2036	287	2564	0	41	2540	0	1939	1072	184	685	317	234	290	8	636	146	27	101	321	71	780	18	96	143	119	188	72	85	94	28	178	292	99	243	97	54	267	0	NA	123	61	49
ENSMUSG00000055567	3522071	2067761	525148	44075	2048617	802587	1874754	57772	NA	NA	684525	162269	135726	2559730	424137	2790567	9722	96435	3114263	8234	2081087	1229283	155127	990572	512598	292289	358057	37836	637184	188235	38556	26321	267013	130861	790804	87267	87751	162035	198037	162235	88544	76807	67664	20395	247713	358127	127426	151753	108733	25836	179208	16802	NA	148421	126946	57535
ENSMUSG00000103375	27348	16362	5168	429	16576	7475	15219	452	NA	NA	5078	1096	1002	22490	3712	22407	141	668	23776	37	18114	10975	1382	7816	3920	2597	3119	256	5240	1326	213	85	2301	1248	6642	537	859	1706	1677	1412	855	351	524	165	2231	2558	888	1078	1078	222	1310	66	NA	726	864	409
ENSMUSG00000026005	314588	187970	46236	3838	185047	71126	167152	4049	NA	NA	59079	14123	11818	231375	38785	256806	797	8877	276764	1041	185362	110988	13098	89059	47698	25650	31552	3312	52835	16030	3677	2349	21909	10725	75295	7851	7434	14425	16393	15364	7575	6436	5356	1357	20996	28056	13030	12939	7571	2483	16320	1942	NA	13984	11003	5655
ENSMUSG00000026004	1443842	856060	213497	20724	847221	332451	773361	22137	NA	NA	269009	66890	57032	1069586	172536	1148758	4532	39888	1263107	3894	824535	520467	60316	415731	213214	118470	145744	16070	263256	75931	16745	8399	107397	46290	315847	34111	35240	66650	81062	66134	35836	34758	31624	8562	103049	143622	53494	64788	46353	10483	76588	5649	NA	64265	55474	21973
ENSMUSG00000102559	54288	30571	9012	791	31331	12514	27193	706	NA	NA	8861	3440	1729	38708	6538	42176	135	1863	47909	19	29987	17728	2294	14694	6917	5212	4929	646	9993	2744	653	318	3781	1379	11688	1083	1039	2721	3099	2186	1349	1358	1243	288	3845	5114	1727	1928	1736	518	2897	182	NA	2791	1949	863
ENSMUSG00000102374	38012	23084	6326	611	20555	8476	21786	723	NA	NA	7889	1903	1204	28601	4573	31487	116	944	33949	50	22610	12970	1765	11516	5451	3067	3228	684	7697	2561	161	224	3291	1227	8482	938	671	1554	2606	1560	1265	1093	1054	360	2698	3651	1224	1758	1004	130	2107	73	NA	1728	1491	562
ENSMUSG00000102776	62284	37170	9081	880	35636	13382	32073	932	NA	NA	12494	2835	2246	47152	7538	47845	236	1601	53130	316	35578	21948	2417	16720	8249	5353	7038	612	11338	3126	837	298	4474	2143	13203	1837	1179	2582	3061	3119	1992	1128	1692	183	4303	6578	2327	2638	1812	521	3071	292	NA	2357	2483	1101
ENSMUSG00000082057	37473	25104	5458	353	22231	8049	21543	483	NA	NA	7297	1806	1573	28538	4986	29909	71	1151	33982	2	21598	12232	1241	11071	6138	2435	3453	282	6460	2059	225	183	2783	1129	8578	965	1085	1937	2438	1699	611	980	901	256	2634	4123	1506	1574	1170	179	2452	265	NA	1186	1579	417
ENSMUSG00000103706	37991	23158	5801	396	24040	8918	20153	747	NA	NA	7165	2130	1524	29009	4702	31156	12	840	35096	21	22177	15138	1362	11427	6349	2978	3438	236	7055	2052	481	190	2955	1521	9149	968	749	1810	2454	1700	1098	1208	622	114	2309	3844	1738	1359	1030	242	1845	131	NA	1643	1434	402
ENSMUSG00000103756	23556	12963	4073	284	13757	5768	13301	375	NA	NA	3776	1113	859	16948	3450	18047	64	778	20924	84	13420	9116	846	7218	3376	1976	2262	130	3395	748	226	20	1817	983	4799	576	560	810	1655	703	716	393	718	165	1419	2209	681	1347	822	55	1238	0	NA	1371	940	276
ENSMUSG00000103382	25718	16693	4080	457	16642	6234	14496	647	NA	NA	5824	1204	1036	20046	3213	21801	25	661	22813	51	16030	10073	1287	8242	3696	1855	2227	310	5159	1382	178	119	1959	1231	5567	330	978	1616	1132	1214	649	619	491	161	1887	2608	1133	1054	703	147	1756	0	NA	1034	1360	587
ENSMUSG00000103553	83476	52808	12114	1106	49560	18772	45960	1738	NA	NA	16132	3792	3518	61389	8899	71132	218	2641	75200	277	50771	34142	3877	25621	12824	7709	8891	807	16544	3978	770	458	6584	3101	19392	1586	2131	4073	4960	3633	2475	1963	1397	380	7037	7273	3210	3815	2309	570	4246	538	NA	3954	3205	1211
ENSMUSG00000026003	558211	325426	84830	7596	323210	122199	284635	8754	NA	NA	100057	24983	21315	404038	65156	428172	1423	15322	472937	1600	320836	196648	22997	154613	79179	51032	52140	6149	95211	26973	5161	4084	39903	18805	121646	14665	13313	26005	31599	22300	13370	12376	11812	3726	37271	53583	19881	24928	16759	3977	28695	2472	NA	24224	20952	8331
ENSMUSG00000082769	6447	4225	872	135	4539	1611	4127	274	NA	NA	1282	405	291	6043	826	5474	0	204	6896	0	4799	2685	209	2614	750	860	754	51	1632	372	24	135	774	293	1692	227	194	273	258	280	209	105	233	66	611	672	187	349	348	158	303	21	NA	340	260	137
ENSMUSG00000089420	1164	543	184	12	716	204	536	41	NA	NA	241	28	44	716	134	940	0	43	936	0	742	376	49	340	172	74	134	19	187	46	29	0	92	47	251	23	21	29	62	34	26	5	13	0	67	55	26	63	42	14	47	3	NA	21	36	12
ENSMUSG00000077328	1699	1113	309	19	1142	380	1049	18	NA	NA	299	97	60	1406	230	1154	0	55	1714	0	1120	610	84	460	226	117	176	17	282	105	26	7	134	72	615	38	98	180	104	46	13	28	12	12	114	74	38	21	75	6	77	0	NA	62	123	9
ENSMUSG00000061816	329397	188935	46628	4654	187034	75321	170008	5708	NA	NA	59054	15499	13354	243627	36723	255016	1046	7901	282703	833	181821	116122	14197	91605	44692	28866	31981	3725	57663	17984	3428	1605	24427	11812	74634	8012	9187	14549	17290	15206	7877	7470	7049	1161	22888	33084	12701	13439	10658	2576	15926	1023	NA	13827	11349	5557
ENSMUSG00000094191	4486	2573	733	72	2293	1197	2531	31	NA	NA	1077	134	129	2918	385	3891	0	178	4752	0	3033	1496	370	1245	1060	235	445	67	642	155	37	31	303	120	1013	73	166	264	152	177	159	79	90	38	186	387	141	174	139	93	114	30	NA	230	82	168
ENSMUSG00000082212	35198	22076	5661	454	22275	8894	18140	768	NA	NA	7016	2297	1465	26317	4250	29837	53	969	33164	118	23755	12913	1835	11021	4960	3007	3277	633	6764	1996	260	179	2416	1684	8729	885	811	2132	2140	1712	918	754	667	276	3043	3751	1376	1780	944	236	1468	174	NA	1159	1142	699
ENSMUSG00000026000	785077	441444	121017	11797	456340	178361	410381	12866	NA	NA	145022	30907	29482	579501	94278	604006	2055	22129	693716	2823	461734	275045	37907	216642	117707	67570	76152	9002	140259	43236	8992	5114	59436	28834	180140	21174	19599	34233	42572	35692	20350	17156	18037	3539	51708	72780	32907	34675	24582	5554	40837	3109	NA	32377	28768	10745
ENSMUSG00000025991	1703035	990661	259760	23605	989558	390351	908820	26723	NA	NA	318482	73855	69289	1250622	200087	1354627	3627	47228	1513998	5194	986529	597696	71291	476289	250113	150136	166918	18066	304503	94190	20613	10795	126930	61700	390411	43950	40149	78972	96214	79433	48839	36523	35488	8539	118425	169304	68686	75263	53288	13611	89475	7303	NA	71954	61706	28726
ENSMUSG00000086204	1110111	648079	166938	16008	635270	257491	592279	19324	NA	NA	207296	51205	43694	819312	131184	877251	2725	31210	983227	2998	650462	391770	51443	316947	165513	94254	109130	12172	199729	62211	12801	8603	86091	37457	255415	27728	29605	49038	61221	53898	28431	24355	23472	6938	78800	110707	44704	50793	32336	7245	54272	4941	NA	47514	40843	18992
ENSMUSG00000077745	2617	1662	454	62	1652	673	1714	104	NA	NA	667	112	87	1828	328	1750	0	95	1979	24	1358	1231	31	928	567	110	314	11	552	129	56	50	171	83	679	116	10	63	154	164	89	51	63	24	187	94	108	88	25	12	131	0	NA	183	149	11
ENSMUSG00000082473	44282	26913	7139	522	27858	10444	26827	347	NA	NA	8420	1787	2008	34249	5451	36462	282	1041	39838	180	27884	16738	1757	12110	7229	4033	4502	483	7779	2764	391	216	3410	1905	9980	845	1214	1825	2475	1853	1703	601	904	396	3037	4368	1698	2188	1776	489	2466	396	NA	1468	1572	846
ENSMUSG00000095282	1880	1002	273	0	1003	177	843	44	NA	NA	308	32	0	1212	160	1319	0	27	1366	0	760	541	118	347	261	208	164	45	342	159	0	17	197	20	513	30	77	87	66	49	46	29	12	6	68	184	71	11	24	0	33	0	NA	56	21	29
ENSMUSG00000085075	191629	111978	31097	2499	110410	43875	106480	2935	NA	NA	34878	8903	8983	140674	23849	158047	397	5042	172544	556	114842	66693	8340	54664	28919	18257	18641	2199	35905	9318	1825	1570	14896	7492	42032	4500	4909	8036	11266	8285	5048	4978	3506	1289	13218	20432	7627	7309	6585	2091	9659	1081	NA	9251	6335	3107
ENSMUSG00000104395	40721	24780	7277	783	23995	8715	18197	225	NA	NA	7337	1700	1286	28755	4449	29966	133	902	35736	96	24506	13670	1824	13012	6417	3310	4115	507	6978	1686	546	330	2849	1694	9433	944	1201	1655	1694	1862	888	1067	753	278	3076	4497	1854	1836	1561	265	2084	197	NA	1261	1920	566
ENSMUSG00000096031	361	252	30	0	194	182	244	18	NA	NA	85	27	7	364	58	250	3	11	466	0	325	108	38	111	90	59	42	13	110	16	9	0	37	18	102	0	50	13	7	1	0	8	11	0	31	28	27	13	19	10	42	0	NA	62	0	0
ENSMUSG00000087329	31111	16959	5130	497	19124	7093	16771	382	NA	NA	5634	1479	1550	22721	4114	23674	0	1036	26010	261	17190	11005	1669	8304	5448	3238	3134	332	6245	1740	305	192	2124	879	5583	1109	943	1082	1713	1463	565	987	526	337	2121	3802	953	1482	894	434	1839	120	NA	1672	1132	687
ENSMUSG00000062209	14507080	8517437	2160010	202407	8456452	3291604	7886670	234605	NA	NA	2736795	639259	581845	10607957	1725482	11483640	40393	411045	12740062	41385	8409243	4950954	627291	4090841	2135144	1243471	1488977	157733	2557363	766217	162985	107692	1072763	505130	3277088	361099	364884	631119	786562	657366	378209	345356	296078	82740	1032996	1472759	578856	674152	449429	115545	753780	61873	NA	639075	506205	229957
ENSMUSG00000102449	21671	13651	3124	341	13825	5333	11838	432	NA	NA	3573	1293	1123	16019	3330	18049	80	523	18787	47	13060	6513	626	7298	3873	1590	2267	243	4178	1403	55	224	1944	1072	5219	601	771	641	997	1182	910	511	656	278	1348	2230	960	637	651	130	1267	29	NA	665	697	497
ENSMUSG00000083795	8675	5440	1289	83	4852	1859	4553	128	NA	NA	1483	574	338	6593	983	6740	66	340	7477	0	5530	2798	558	2558	1177	812	1025	177	1793	567	16	67	688	273	2030	108	314	283	389	465	95	315	169	0	628	646	527	222	189	82	379	162	NA	431	406	258
ENSMUSG00000080539	1629	1028	258	48	1021	390	908	23	NA	NA	418	79	90	1120	96	1317	0	74	1405	0	990	502	83	402	327	155	188	10	249	125	0	0	165	31	342	78	48	91	73	89	41	26	27	31	116	141	66	140	109	9	36	9	NA	15	36	13
ENSMUSG00000103307	28240	15892	4470	400	17216	6349	15166	404	NA	NA	4983	952	1131	20343	3498	21462	116	617	25431	0	17234	9547	1041	7334	4435	2183	3479	420	5157	1330	389	187	1859	706	5032	800	897	962	1235	974	1155	746	356	182	2346	2995	1260	831	1012	383	1508	283	NA	1307	1097	424
ENSMUSG00000104508	18958	11006	2997	157	10453	4245	10418	179	NA	NA	3618	792	854	13998	2446	13737	124	621	16703	71	10576	6488	767	5461	3404	1496	2231	196	3374	893	182	166	1207	823	4704	542	569	719	895	757	318	409	300	238	1366	1866	588	931	634	118	1057	45	NA	766	1113	512
ENSMUSG00000103642	41893	24262	5732	639	23353	8586	20541	551	NA	NA	8272	2324	1767	29713	4878	29283	69	1145	35424	108	23689	14617	1999	10577	5820	3612	4301	341	7247	2133	423	297	3278	1441	10268	987	1335	2007	1796	1414	936	919	943	117	2987	4341	2204	1682	1464	279	1566	0	NA	1927	1396	559
ENSMUSG00000103809	41805	22909	5823	526	26092	9725	23388	457	NA	NA	7895	1730	1443	31564	5506	34159	159	1424	36986	73	25759	15684	2119	11692	6218	4144	4907	336	6679	2206	701	325	3587	1443	9632	1237	1395	1690	2524	1976	1144	1321	1048	281	3221	4700	1782	2162	1324	193	2434	0	NA	2047	1721	720
ENSMUSG00000087514	240819	141940	34039	3371	139730	51824	126507	3446	NA	NA	43889	9791	9488	176393	27898	181705	324	7411	211154	610	137865	79015	10855	66329	36131	20149	24494	3049	41004	12006	2813	1873	17931	7672	54620	6302	5245	11011	13774	10969	4874	6447	5521	1689	16889	24260	9431	10787	6347	1475	11545	977	NA	10703	8257	4392
ENSMUSG00000084332	7379	4046	1036	208	4117	1685	4251	202	NA	NA	1509	322	266	5400	1116	5707	56	222	6559	31	4158	2587	191	1821	1437	500	722	148	954	339	92	47	420	377	1684	114	193	392	457	314	311	285	162	25	381	754	462	444	265	60	552	45	NA	328	169	23
ENSMUSG00000101387	20294	10039	3340	118	12076	4150	10727	416	NA	NA	4018	1168	900	13562	2426	17959	0	960	16706	79	10886	6622	751	5502	2390	1974	1696	288	3581	962	197	230	1535	546	4235	556	639	692	1230	930	613	470	307	29	1354	2002	1064	831	756	54	898	48	NA	1079	578	249
ENSMUSG00000099804	62542	34838	8872	720	33565	13100	29217	1054	NA	NA	10961	2523	2123	40504	6912	46110	166	2060	54296	93	35896	19734	3046	17024	8031	5023	5178	613	10322	2689	894	407	4848	2723	13455	1471	1519	2299	3348	2877	1927	1570	1084	228	3561	6205	2628	2021	1567	448	2834	440	NA	2670	2294	871
ENSMUSG00000100354	73561	41565	11375	1074	42542	16139	38127	1532	NA	NA	13426	3327	2507	51850	9446	57514	80	2300	63672	198	43027	25887	3283	19473	9974	6330	6991	948	13948	2784	918	160	5725	2132	16237	2262	1748	3041	3863	3620	1982	1437	1413	561	4935	6612	2826	3343	2352	161	2896	378	NA	3743	2437	1042
ENSMUSG00000101156	538793	318086	81740	7792	317152	123812	291116	9343	NA	NA	101997	24352	21181	394097	61792	432016	1466	15634	466041	2107	320022	190150	23112	149386	77494	44125	54704	6342	97586	29551	5474	4138	38517	20010	126727	12776	13221	23734	29718	26586	12757	12572	10701	3265	36096	55910	21243	22231	14885	4246	29240	2641	NA	23172	19962	8226
ENSMUSG00000025997	2488621	1429617	368703	35778	1444654	558760	1320362	38954	NA	NA	470826	113189	96314	1780867	287490	1923974	6802	72921	2133066	7345	1438529	862502	104463	677585	363082	215648	256115	29447	447849	128680	26492	17354	179100	85227	559862	62426	64404	109791	138947	109738	57793	57393	53126	15018	165884	259113	102579	100976	73716	17881	127419	11893	NA	98213	86118	37416
ENSMUSG00000100815	57727	33642	8031	1073	34240	12094	31882	840	NA	NA	11242	2052	2181	42284	7444	43922	106	1663	48230	78	31976	20333	2668	15686	7523	5419	4938	648	10169	2768	903	264	3709	1908	12394	1187	1394	2560	2965	2728	1410	1582	1393	222	3754	5634	2751	2875	1942	589	3088	326	NA	2264	2430	906
ENSMUSG00000099954	32311	19285	4314	521	20609	6563	17914	743	NA	NA	6108	1319	1276	23763	4430	25192	90	841	26333	100	18293	10896	1106	9266	5700	3079	3177	406	6208	2096	339	137	2969	1260	8351	903	508	1413	1904	1534	1065	702	927	152	1770	2920	1233	1521	1088	389	1624	164	NA	833	1026	328
ENSMUSG00000103402	27371	16066	4109	297	15700	6754	16176	363	NA	NA	5533	1202	1291	18951	2942	21117	136	630	22834	107	14351	9172	1168	7439	4742	1974	2692	511	4389	1375	340	136	2745	1090	5674	676	630	1120	1483	1545	1002	534	511	151	1578	2520	1126	1481	1131	409	1694	11	NA	1157	861	332
ENSMUSG00000053153	13102213	7759022	2000582	180128	7690542	2986767	6980668	189639	NA	NA	2530275	580026	517410	9528376	1539480	10354783	36621	362131	11512808	40750	7657741	4626822	576580	3677575	1921132	1128435	1325465	149960	2337620	704174	155683	94338	966539	443215	2957136	319631	323633	553514	720674	569625	321465	313390	272981	77598	912349	1347734	509118	578524	402805	106784	655301	64917	NA	567464	461954	212658
ENSMUSG00000089345	5367	3279	874	103	2921	1106	2550	11	NA	NA	954	411	271	3766	540	4346	20	219	5467	15	2884	1750	279	1481	828	291	683	62	858	454	5	35	366	177	937	171	99	212	224	109	82	83	6	79	542	646	261	313	55	88	342	46	NA	218	224	144
ENSMUSG00000080524	2183	1079	364	20	1236	750	1054	52	NA	NA	467	141	163	1452	224	1329	0	54	2246	0	1293	783	207	815	331	221	300	24	240	75	52	11	192	41	214	134	143	121	51	108	52	53	90	0	195	208	94	61	62	13	135	0	NA	98	42	28
ENSMUSG00000101730	1822	921	249	12	1169	451	985	16	NA	NA	396	44	65	1428	295	1349	0	55	1651	0	1139	420	81	459	257	134	296	73	139	61	61	31	76	54	204	63	78	25	104	59	14	12	51	52	89	33	75	73	47	40	79	8	NA	16	114	30
ENSMUSG00000103052	36658	21515	4845	747	21259	8614	19512	425	NA	NA	7455	1555	1336	27154	4216	28025	185	994	29577	96	20056	12263	1546	10018	5629	3839	3131	460	6193	1635	363	238	3254	1089	7627	813	857	1511	1914	1620	1018	712	622	223	2719	3601	1228	1745	1420	265	894	97	NA	1202	1557	612
ENSMUSG00000104287	94161	54804	14444	1225	54334	19573	46821	1137	NA	NA	17744	4561	4289	68389	12227	71629	181	2487	81810	362	53173	32441	4432	26376	13649	7917	10046	1113	14459	4681	1067	846	7261	2753	21541	1929	2152	3718	4591	3923	2705	1793	1841	674	6658	10120	3567	4116	2952	709	5459	491	NA	3937	3502	1475
ENSMUSG00000075952	1571	1358	393	15	1054	451	1008	6	NA	NA	399	76	74	1491	239	1556	0	59	1624	0	1206	788	83	478	415	220	315	15	354	78	6	7	104	67	508	64	88	38	112	88	28	51	69	0	161	256	24	141	41	6	115	12	NA	17	64	49
ENSMUSG00000045648	2473312	1471855	373387	34473	1446566	563096	1314383	35945	NA	NA	467703	117179	99314	1811218	285744	1960284	7256	70917	2175901	6764	1443832	881692	110745	680363	356566	204605	250996	24911	435691	128659	29762	18395	181994	85699	553855	59721	59255	104260	144008	108417	63409	57934	49659	14559	183822	254921	96228	105874	77888	20190	127112	11612	NA	111784	91468	37618
ENSMUSG00000026196	1176208	702334	180885	15957	685955	267301	631820	18837	NA	NA	228118	57593	45025	857892	131168	932755	3414	32307	1019782	3900	693443	405570	51823	323303	169897	101006	116598	13015	201727	59434	14839	8643	86150	40424	255711	28372	31030	50872	66928	53126	30255	28795	23715	6593	89257	119033	46608	49418	37247	9540	57993	5665	NA	49911	46204	17848
ENSMUSG00000089965	9414	5477	1156	114	5457	1935	4306	79	NA	NA	1615	501	249	6174	988	6980	55	531	7593	0	5672	2633	227	2859	962	587	912	194	1377	512	21	85	512	113	2394	146	73	239	527	369	385	97	73	34	946	652	484	292	189	37	310	17	NA	170	388	228
ENSMUSG00000101551	18896	11318	2689	277	11000	3824	9506	179	NA	NA	3125	770	658	13405	1924	15715	96	931	16229	30	10813	7216	597	5876	3068	1210	1884	195	4169	762	162	193	1060	538	4603	756	500	447	1165	965	473	667	572	24	1077	1987	571	375	618	35	779	52	NA	1088	786	195
ENSMUSG00000050296	2792506	1658596	426703	39608	1619329	649209	1480816	40739	NA	NA	537465	127415	107111	2014434	316692	2202593	7767	78720	2450849	8060	1639301	989189	127626	770099	402604	239780	278901	29900	507941	147281	33722	20023	209489	98838	625357	61712	75277	116686	153974	127204	72430	67273	58007	17766	186649	287893	110162	120030	82708	24253	144734	11732	NA	121123	101115	41708
ENSMUSG00000101617	1856	1260	248	59	979	771	1081	52	NA	NA	375	135	119	1577	257	1771	0	4	1872	15	1299	753	83	693	392	217	246	11	414	80	16	22	203	111	554	66	73	73	114	112	88	130	75	0	131	266	87	100	20	18	119	0	NA	52	46	61
ENSMUSG00000026192	424691	257510	64924	5602	250937	94396	226058	7061	NA	NA	80453	19768	18446	308103	50334	344105	1190	13072	380628	867	256916	154802	20309	121958	63200	37468	42439	4530	76923	22017	4928	3209	32690	14985	96768	9703	10637	17379	23629	18898	10899	10849	9142	1870	30041	44345	16516	20803	13334	3462	22431	1859	NA	20254	15976	6920
ENSMUSG00000026193	1262126	746436	200825	18596	753173	277062	693123	19389	NA	NA	237619	57713	51549	931045	154564	1025608	4234	35779	1115348	3962	750012	458621	58528	350576	173971	113043	132028	16282	232192	68758	13893	9643	98445	43875	291244	31683	35153	52047	71317	56910	33169	33829	27434	8690	85875	125563	50281	56072	44321	11624	65577	5623	NA	56112	46043	20309
ENSMUSG00000073652	171176	100383	26735	2671	95908	35307	89194	2297	NA	NA	32015	7979	6926	122051	19741	127983	534	4710	138786	575	98938	59738	7935	46787	23032	14625	16920	1988	32067	9338	1973	1355	11371	5610	38974	3923	4140	6398	10536	8284	4129	3885	4283	961	10197	15615	6044	6704	5264	1712	9711	909	NA	7645	6512	2907
ENSMUSG00000101834	6288	3853	1140	76	3085	1214	3251	79	NA	NA	1117	270	170	4428	574	4943	0	340	5738	45	3638	1439	275	1625	1120	558	374	69	1197	347	172	53	360	318	1376	44	100	272	313	278	130	253	136	71	450	532	313	327	79	91	347	0	NA	223	257	152
ENSMUSG00000100319	21887	12565	3262	423	12042	5279	11218	244	NA	NA	3924	904	796	14366	2464	15618	46	441	17713	55	12412	7122	841	6012	3074	1549	2164	206	3481	1020	178	100	1339	617	4423	404	832	850	1274	832	375	553	507	51	1611	2117	663	1214	481	157	1160	28	NA	1281	693	287
ENSMUSG00000102689	73453	41732	9628	918	42369	17493	36074	923	NA	NA	13405	3380	2779	50606	8535	55720	166	1488	63867	299	42705	25440	3033	20494	10051	5265	6834	1012	13412	4369	728	622	4950	2527	16296	1388	1978	3816	3905	3511	2350	2086	1359	339	6111	7393	2872	3123	2922	837	3633	295	NA	3518	2216	1129
ENSMUSG00000099707	54025	31173	8296	751	31018	11876	27835	737	NA	NA	8794	1984	2635	38631	6583	42715	96	1542	45868	141	31584	19316	1957	14668	7558	3854	4335	413	8608	2795	704	44	3685	2499	11604	1243	1909	2074	2348	2305	1492	1223	915	322	3657	4854	1955	2979	1257	348	2245	160	NA	2714	1978	994
ENSMUSG00000101211	403031	233526	61632	4918	227195	88354	211882	5955	NA	NA	74078	18017	15119	286139	46225	310953	963	11245	355529	992	230157	144928	16747	106644	58743	32251	39294	4656	72373	23430	4212	3010	31029	13880	88087	8669	10061	17272	21684	19750	11424	9696	8382	1954	26554	37188	15936	17326	13321	3156	20040	1918	NA	17972	13545	6627
ENSMUSG00000101848	818909	479587	120926	10732	473652	178381	427455	11693	NA	NA	154451	34262	32591	584133	95031	631976	2001	23680	717715	2796	470273	285066	38398	227469	118113	69995	80926	8496	144582	41059	9418	6291	60614	26695	186687	18991	21058	35280	46985	36679	22647	17754	17310	4900	62624	82844	28594	37336	22826	6034	40898	3933	NA	34695	28276	11282
ENSMUSG00000101764	959991	572704	140504	13377	564214	209747	498662	14790	NA	NA	181055	41383	39343	696445	114226	757618	2401	27611	861346	3133	553339	329123	41453	268384	145041	81709	94497	9380	168953	48131	11247	6754	71264	34774	209671	20571	25962	41186	54359	42761	24997	21492	20699	5458	73566	99410	35999	44054	28109	7757	46595	4695	NA	39904	33928	14712
ENSMUSG00000059483	7042	5035	966	221	4434	1460	3313	194	NA	NA	1405	334	322	5300	874	6381	41	239	7772	6	4762	2553	305	2156	856	740	637	26	1360	203	133	44	789	239	1610	203	134	366	446	320	73	256	227	42	843	505	332	462	375	21	368	25	NA	440	194	31
ENSMUSG00000101496	9818	5809	1431	132	5796	2515	5259	41	NA	NA	1997	264	472	6545	1036	8176	113	197	7768	28	5915	3574	256	2697	1655	728	820	133	1737	553	155	37	602	220	2242	186	266	630	501	371	305	271	287	8	1083	826	359	280	264	0	542	76	NA	679	323	142
ENSMUSG00000102123	259794	154332	42951	3127	154643	57631	142509	4046	NA	NA	53757	10749	9916	193590	30729	208595	1113	7685	231754	896	148218	94941	12590	76819	38183	22620	28664	2735	47164	14449	3192	1414	20379	9809	58879	5828	6795	9742	14155	11724	6940	6198	5609	1828	19021	26390	11156	10372	9293	2262	12876	1002	NA	11814	9177	3813
ENSMUSG00000039395	1045357	615032	163716	14177	597990	225545	550454	17061	NA	NA	199862	45734	39658	745857	114584	811114	2350	30278	916909	2798	612608	373515	46037	296750	155483	86153	106974	11438	189879	55267	15111	7854	75294	36313	240937	22384	29373	45859	59484	47108	28209	22996	22073	6153	71325	101696	40698	44521	32419	7096	48357	5709	NA	45149	37195	14922
ENSMUSG00000094655	2566	1920	435	12	1654	711	1429	34	NA	NA	633	178	207	1957	459	2221	0	56	2053	0	1630	930	59	789	323	262	417	107	478	86	43	20	130	159	706	114	85	114	131	118	31	84	68	12	124	266	43	206	37	36	87	2	NA	124	122	39
ENSMUSG00000097131	718165	421097	112498	9657	416094	150249	381229	11413	NA	NA	136225	30372	26308	531519	79694	555818	2450	18742	633673	2419	423867	245697	29946	196299	103697	64968	71597	8161	127642	40169	8634	4299	52362	26860	161850	15868	18377	29847	41524	32103	19371	16865	14148	4668	51425	74535	28102	32744	20000	4418	33366	3503	NA	32176	26316	9926
ENSMUSG00000094050	1299	809	195	31	570	279	536	8	NA	NA	171	44	52	861	121	801	0	6	989	0	592	327	36	345	117	45	46	14	160	42	21	16	45	89	260	69	41	35	62	66	50	55	14	6	36	139	47	26	16	0	143	19	NA	66	32	16
ENSMUSG00000093956	2258	1076	288	68	1009	353	1039	8	NA	NA	313	108	46	1617	101	1432	43	18	1894	0	1413	952	120	588	234	202	283	40	349	86	0	46	113	80	526	53	66	138	67	103	23	104	0	14	192	322	98	198	32	0	25	0	NA	45	25	55
ENSMUSG00000093843	2446	1423	427	47	1455	660	1515	68	NA	NA	534	134	103	1622	234	1726	16	44	2100	13	1582	979	69	820	463	173	341	41	667	113	73	0	222	70	460	56	84	150	276	110	79	37	5	34	189	161	36	167	32	0	65	0	NA	145	140	106
ENSMUSG00000026189	472042	269966	73510	5556	275183	99789	253959	8123	NA	NA	87445	20029	17684	348144	50568	366672	1466	13365	415942	1863	279160	165538	20171	131286	69382	43094	43885	5950	83160	25272	5420	2916	32786	17893	106226	10366	11129	21415	26996	21615	11493	10743	11010	3542	32808	47940	18309	20007	13091	3175	22835	1641	NA	19829	17148	5613
ENSMUSG00000026188	361943	211636	59835	5097	207536	78546	190448	5538	NA	NA	68687	15499	14227	264191	38385	276489	678	9566	312482	970	219258	123651	15734	102127	49031	29418	38272	4034	63825	20263	4181	3544	28399	14436	79798	8157	9785	13934	21897	16912	9900	8572	6812	2525	23064	36509	15576	14961	11458	2813	16187	1647	NA	15476	10966	5021
ENSMUSG00000026187	1660807	945753	241785	22799	951692	358162	887098	24206	NA	NA	316356	79180	64454	1190125	189032	1293621	4030	47637	1421968	4873	970034	572704	70390	462037	235397	142072	164257	17955	298041	86851	19254	12821	128293	59141	378506	36854	42926	68706	96853	75385	42725	37832	34838	11024	113074	163173	63984	71229	48519	10477	78120	5545	NA	67604	56446	25264
ENSMUSG00000039372	2080745	1228308	322316	28668	1214465	451173	1113667	31577	NA	NA	407492	96495	82504	1509349	244822	1639587	5298	61846	1855867	7070	1275734	728232	91972	604869	305191	180338	208555	23982	377846	120972	27522	15664	151663	74202	461276	50178	53637	82636	124634	94775	54413	46067	42771	14300	150061	214740	79653	93286	65092	14234	104602	9435	NA	93036	79570	28635
ENSMUSG00000085812	10928	7111	1703	262	5639	2109	5674	260	NA	NA	1849	355	273	7855	1239	7555	0	338	8813	3	5867	3584	328	2777	1745	957	915	212	1752	797	216	27	539	324	2084	228	175	347	474	629	264	204	213	85	730	948	361	392	112	1	762	19	NA	561	227	142
ENSMUSG00000039354	1024245	589072	163258	14810	574151	218138	539198	14285	NA	NA	198236	45757	39874	739690	113898	794039	2429	30971	908876	3582	612162	357894	44999	285525	150138	86260	103742	11192	180493	56394	11576	7162	75174	37530	229916	23753	27017	44709	59238	48762	26228	24265	19900	5311	71889	104587	42717	46123	31689	7946	52683	4278	NA	41840	36846	12619
ENSMUSG00000110712	28162	16754	5326	302	18457	5976	15117	386	NA	NA	5348	1433	1610	22352	3032	22668	92	1005	24383	36	18113	10422	1052	7932	4666	2559	2892	335	4587	1433	257	187	2285	1260	6823	959	764	1204	1500	1801	659	306	531	125	1428	2627	1150	1664	859	229	1255	140	NA	1245	912	374
ENSMUSG00000039342	894135	518731	140378	13339	513118	199109	475704	13538	NA	NA	174951	39573	35566	660146	102420	699531	2369	25090	785389	3119	520615	313862	36872	256303	131486	72691	95011	11339	156305	47660	8726	8292	64862	32773	197706	21490	24042	37638	51097	40774	23661	18842	18103	4929	62378	91041	34271	40214	28965	6865	45705	3655	NA	39336	28793	11450
ENSMUSG00000110487	13354	7311	1558	285	6996	2530	5921	320	NA	NA	2483	774	421	9794	1595	9816	49	337	9731	0	7153	4207	419	3545	1778	544	1064	74	1624	780	87	132	915	451	2312	203	566	284	600	490	416	251	149	46	872	1292	482	946	258	138	567	106	NA	465	242	398
ENSMUSG00000110596	2164	1326	467	66	1753	684	1603	69	NA	NA	632	162	139	1886	280	2344	33	43	2389	0	1618	1114	173	923	395	144	324	0	560	58	49	46	129	93	467	29	30	50	182	106	27	106	79	50	242	340	69	71	43	6	161	33	NA	123	182	21
ENSMUSG00000046330	50751	29852	7265	381	29196	8988	24138	580	NA	NA	7818	2019	1665	35284	5457	37683	42	1699	41704	47	30736	16599	2648	12137	7757	3499	5361	675	8921	3066	476	404	3726	1023	10743	1104	1159	2486	3316	2253	1267	1001	769	274	3180	4899	1980	2478	1258	417	2198	85	NA	2080	2097	1038
ENSMUSG00000039323	574082	332857	87688	7915	333339	121409	303926	8527	NA	NA	115879	27165	21888	407006	65932	444008	1257	16739	499429	1642	334460	197460	26151	160277	82888	44256	59904	5873	98457	31868	5371	4483	42351	19530	130122	13243	16698	24469	37115	26581	13679	12163	10508	3330	39706	56458	20897	24946	15398	4667	30919	2950	NA	24178	21853	7192
ENSMUSG00000026185	342207	194905	51739	4311	190717	73502	176985	4957	NA	NA	63410	14986	10549	241399	41580	264934	676	9311	289270	788	202898	119367	13900	95275	50183	28175	34253	3364	57511	20011	3928	2632	25125	11658	77714	9016	9229	13972	19007	15957	7747	6555	5348	2420	24434	33321	13108	13783	9486	2740	16670	1657	NA	14576	12076	4993
ENSMUSG00000101968	777636	448231	124488	10637	454035	171420	403450	11503	NA	NA	150470	38715	30526	552783	89830	608241	2421	22469	694589	1878	469089	272805	34910	213089	110900	64284	80740	9695	136971	42414	9584	5254	59235	27219	177049	17869	18479	31701	46225	36300	18391	16861	16050	4655	52781	83252	27256	34051	24509	5252	40811	2469	NA	34231	27705	12154
ENSMUSG00000026182	17080	10877	3109	110	9613	3920	8891	273	NA	NA	3358	1140	631	12774	2172	16353	74	582	16489	0	10874	6360	616	4728	2693	1411	2238	271	3152	868	186	185	1683	717	4194	374	577	445	831	736	329	292	313	80	1280	2315	781	577	852	120	858	49	NA	479	748	188
ENSMUSG00000102266	50381	28046	7050	851	28558	10721	25259	926	NA	NA	10076	3009	2221	34993	6007	38667	79	1409	39014	0	28231	17239	2110	13883	6530	3859	4687	678	8965	2621	549	314	3117	1591	10631	1176	1155	2355	2752	1891	1395	737	1187	140	3729	5022	2139	2074	1333	240	2192	242	NA	1877	1551	848
ENSMUSG00000101112	600638	340770	85783	7634	338173	128318	319291	9256	NA	NA	115778	24966	22778	429103	67647	461449	1583	17179	520547	1872	350611	202871	23009	162916	86920	51016	57548	5910	110383	31001	6942	4134	44814	22481	138157	13904	17087	23431	36222	26815	15730	12626	12105	3236	43113	60623	25649	27547	17044	3802	30531	2572	NA	24142	22384	9204
ENSMUSG00000100697	6882	3863	906	86	4210	1566	4272	123	NA	NA	1526	89	276	5333	1055	5775	116	228	6534	18	3853	2425	407	1885	838	597	859	73	1168	270	88	66	474	358	1831	213	121	342	375	221	156	167	184	25	758	770	343	290	135	31	275	3	NA	332	174	116
ENSMUSG00000099877	329482	193753	48503	4033	183881	70283	167310	4911	NA	NA	63376	14047	10749	231686	38175	257818	1133	8713	282390	1006	189483	111140	13069	87960	44847	27361	33959	2622	56202	17095	3353	2435	23524	13222	73143	9211	9113	13876	19809	14711	7707	7091	6454	2178	21376	32724	11075	12744	10145	2082	17480	1500	NA	13701	11690	4830
ENSMUSG00000098697	3414	1568	559	65	1983	815	2223	66	NA	NA	561	89	170	2523	425	2932	19	44	2951	17	2031	1114	157	763	424	241	364	17	527	118	31	19	212	235	1012	76	153	25	206	115	104	61	69	14	351	330	101	173	73	51	148	28	NA	44	69	48
ENSMUSG00000101812	567505	326276	83593	7436	321744	127905	295688	8368	NA	NA	109276	22978	21888	409199	64494	442037	1663	15043	496488	1785	322272	196762	24160	160061	77666	48775	57215	5864	98715	28428	6317	3978	42681	19401	130922	13098	14062	21327	32523	24696	14102	12646	11307	2887	37975	54521	20590	24200	15392	3846	27067	2739	NA	23451	19499	7666
ENSMUSG00000100044	22469	12995	3109	297	13530	5501	12069	362	NA	NA	3632	747	936	14313	2268	16306	0	917	20184	0	13174	8272	1021	6958	3060	2148	2808	382	3767	964	235	117	1419	742	5270	536	594	1143	1145	981	570	290	497	0	1489	1974	870	974	520	114	1014	0	NA	1108	811	200
ENSMUSG00000100444	138392	75366	18773	1115	76887	27679	69997	2368	NA	NA	26047	5478	6121	93497	14743	105845	288	4595	119247	346	78916	47200	6331	38418	19322	11094	12161	1708	23972	6404	1960	973	9847	5185	29421	3412	3328	6017	7237	6041	4169	2959	2508	676	9659	13579	4198	6319	3420	1285	5933	606	NA	6201	4578	1916
ENSMUSG00000100429	147739	89003	22224	1711	86254	32922	75844	2353	NA	NA	31122	6770	6444	108947	16984	119149	391	5005	137568	507	87137	53308	6931	45245	22112	13558	14777	2227	26276	8265	1807	1362	10979	5007	30894	3391	4216	6186	8943	7525	4052	3901	2329	887	10152	14662	5783	7217	3983	958	7663	521	NA	6394	4423	1964
ENSMUSG00000100301	4532945	2663241	682389	63796	2551495	994433	2351787	68093	NA	NA	858644	195467	177119	3200028	519924	3541779	11102	135455	3999873	12637	2681041	1572849	189658	1242887	647148	377143	435400	51852	793075	249939	51567	33688	328669	158758	1007417	105672	123434	187507	260871	199225	122597	102507	87724	27455	303783	454545	181462	198099	130294	33885	220698	16986	NA	195430	164936	68490
ENSMUSG00000101344	1788000	1049756	267949	27003	1009652	393490	933884	27862	NA	NA	343753	81321	68168	1268919	200968	1387575	5102	52934	1578964	5555	1057208	616693	74742	490192	256533	151846	169587	19813	312866	101130	19980	15851	127172	61604	392203	43244	49598	73366	100567	80847	47952	39402	35040	11471	119883	178512	72303	77226	52260	11907	88089	6350	NA	77301	69052	28066
ENSMUSG00000088666	2366	1644	446	64	1409	485	1313	35	NA	NA	587	146	96	1717	272	1896	4	96	2255	0	1585	1017	96	725	391	297	171	0	470	198	37	12	135	54	518	87	68	109	189	69	19	89	22	0	177	225	66	103	79	0	85	0	NA	150	121	20
ENSMUSG00000098504	2520	1443	314	32	1376	633	1328	20	NA	NA	384	172	56	1692	187	1595	0	45	1895	18	1374	686	79	796	365	210	279	43	412	111	40	22	86	99	447	59	61	148	138	114	55	27	0	15	205	142	108	72	32	24	97	0	NA	80	94	1
ENSMUSG00000055322	4853410	2817547	763888	64190	2751382	1070570	2495918	78380	NA	NA	911547	209267	184980	3426067	554188	3768573	12154	149830	4229030	16942	2865398	1676218	202147	1341307	720159	408193	470083	55884	854164	265396	52123	35469	348464	174167	1091233	125200	120276	207440	290059	207446	111590	111854	89671	27210	339228	466844	188694	218608	135312	36704	245969	17088	NA	212206	167703	75239
ENSMUSG00000061815	478010	276913	72295	5405	278779	106177	245037	8783	NA	NA	86076	21929	19412	340421	56271	377898	1601	14744	418178	1201	284727	171562	21346	130896	69661	40347	46619	6152	80144	26781	4649	3587	35534	16983	105429	11292	12780	21413	28881	21225	10944	10483	9409	3144	34168	49421	14698	21486	13586	3405	24245	2334	NA	19883	16720	9014
ENSMUSG00000026180	138147	78834	23284	1904	77602	30883	69892	2428	NA	NA	25410	5619	5397	98837	14847	108398	259	3443	122044	661	84287	47974	6053	39180	19790	12001	13883	1698	23529	7615	1333	864	10647	5167	33117	3653	3431	6033	8582	5976	3355	3187	2211	832	8867	14937	4816	5705	3768	912	6876	684	NA	6474	5339	2381
ENSMUSG00000048480	62655	35299	8565	725	33025	15639	30023	672	NA	NA	11224	2774	2981	45459	7340	47416	124	1223	53445	193	36310	20980	2700	16738	9132	5209	6203	310	10833	2989	433	172	3897	1822	13123	1121	1169	1856	3881	3125	1849	1309	745	285	4321	6826	2156	2449	1597	106	2950	185	NA	2521	1598	736
ENSMUSG00000087820	1341	729	288	29	681	319	610	17	NA	NA	266	70	66	842	196	1004	0	12	1225	0	773	456	46	293	198	112	131	0	325	73	0	13	75	18	326	3	8	105	64	90	50	0	26	0	85	157	94	28	44	10	51	0	NA	44	14	18
ENSMUSG00000094768	1548	811	256	18	725	280	615	24	NA	NA	383	124	106	1143	166	1549	6	19	1306	11	920	804	108	498	232	104	177	53	174	39	27	20	179	39	276	29	44	76	89	72	22	12	32	0	68	144	45	81	48	16	9	0	NA	109	74	26
ENSMUSG00000006304	620450	366924	102779	8054	354992	131510	320131	8268	NA	NA	117985	26581	23017	447007	70126	490933	2061	18299	537764	2194	360743	216614	25684	168434	88463	52591	67052	7118	110262	33079	7582	4450	46253	20566	138209	14366	16933	27787	37854	25975	16598	14303	13759	3232	42905	62768	24626	26172	17774	5151	30190	2343	NA	25273	25537	8631
ENSMUSG00000064272	32651	18394	4203	376	17310	6646	16613	549	NA	NA	5824	1211	774	21417	3937	21492	107	1151	28497	165	17946	9751	1524	8981	4420	3001	3324	393	4563	1293	313	100	2347	982	7646	641	841	1403	1322	1790	578	1056	421	308	2085	2988	1061	1249	1217	156	1571	248	NA	1034	1047	296
ENSMUSG00000006299	112270	63047	18429	1357	64184	24145	54284	1717	NA	NA	19850	5008	4702	78372	12157	91239	257	4064	96932	580	65894	37609	4576	30948	14812	10256	12148	1363	21426	6897	1301	478	6821	4065	24599	2644	2708	4702	7101	4815	3178	2502	1940	658	7833	10725	4800	4348	2848	748	5916	538	NA	4714	4795	1460
ENSMUSG00000101503	18612	9841	3305	74	10959	4474	8263	264	NA	NA	2858	969	821	11323	2084	14919	95	1084	12846	96	9847	6292	569	4706	2070	1791	1802	150	3050	669	149	213	1056	566	4673	400	352	813	1096	422	574	476	466	209	1583	1989	593	472	465	124	1170	101	NA	697	893	195
ENSMUSG00000026179	1490066	854637	242065	19026	848619	326188	749653	21790	NA	NA	276248	62031	59862	1068526	169078	1161512	4023	43789	1307413	4145	887564	508671	61828	414097	222510	128579	153792	16351	258073	84998	19066	13134	112334	51997	342484	38946	37733	61869	89202	62826	38377	30910	27543	8097	105812	153793	56294	64104	41268	12239	74321	6764	NA	67431	54215	21649
ENSMUSG00000103013	7321	3468	1099	153	3752	1717	3881	50	NA	NA	891	305	383	5509	713	6403	0	402	6865	0	4322	2753	311	1958	850	549	812	38	1497	405	129	2	389	166	1651	151	79	370	261	356	187	261	106	67	686	621	301	370	310	74	318	19	NA	329	236	123
ENSMUSG00000006301	404844	227212	67649	6189	228401	87851	203574	5768	NA	NA	75083	17396	15421	287120	44591	317132	1161	11448	352812	1512	243663	133749	15851	110261	61918	34106	42768	4573	69944	24059	5015	3396	32700	15260	95527	10420	10273	16268	24633	18172	11635	7293	7473	2210	27441	42377	16598	17321	10898	3012	22116	2063	NA	19820	15614	5179
ENSMUSG00000099931	83302	46703	12479	1335	49598	17324	41012	1429	NA	NA	15291	3619	2612	61338	11307	65195	327	1486	70333	283	46348	27595	3268	22177	11573	6946	9203	828	14297	4287	625	444	5831	2805	19978	2475	2504	2803	4381	3828	2204	1549	1161	527	4786	9805	3043	3581	1905	680	4568	228	NA	3903	2890	1056
ENSMUSG00000103403	61397	37305	10103	758	36457	15019	31173	1474	NA	NA	11864	1929	2644	46441	7260	48655	199	2326	55445	408	36723	20780	2482	17672	9247	5660	6715	489	10489	3034	734	310	4737	2743	14480	1452	1985	2652	4279	1904	2008	1334	905	217	4285	6222	1999	3055	1528	523	3432	418	NA	2787	2416	1024
ENSMUSG00000073650	151944	86519	26520	2038	81188	35227	77015	2110	NA	NA	25945	6586	6073	106378	18451	117954	716	4977	131942	564	91130	48928	6983	40240	20932	11260	15393	1568	26083	7638	1777	1174	11790	5202	35547	3625	3850	5810	7700	5756	3748	3420	3249	1219	9770	14223	5765	7779	4754	1142	8539	687	NA	7536	5372	2365
ENSMUSG00000026177	249790	144309	39182	3018	139424	56129	127330	3515	NA	NA	44910	11503	9558	171871	29023	195241	332	7298	217546	841	147955	86160	9825	67200	35711	22011	25174	2229	49104	14628	2639	1931	18278	9077	54062	6140	6079	10891	13307	11025	5793	6284	4411	1286	16620	25091	10873	12152	6650	2280	10245	1114	NA	10193	9251	3672
ENSMUSG00000026176	113870	63829	18923	1478	64823	25439	57955	1370	NA	NA	21150	4405	5258	82618	11836	88718	198	3533	100764	461	68334	41771	6224	30744	17559	10588	10648	1409	20395	6590	990	689	9055	3912	27262	2201	2304	4839	7419	5177	2582	2448	1826	573	6322	11474	4159	4943	2898	691	5344	544	NA	5195	3736	1545
ENSMUSG00000065468	2195	1451	283	0	1041	625	1353	60	NA	NA	488	151	125	1949	339	1732	0	1	2287	0	1599	1054	88	759	394	342	285	40	341	104	8	0	188	71	680	36	38	120	223	131	37	8	28	0	128	268	71	144	98	23	87	0	NA	91	68	66
ENSMUSG00000026175	574592	332610	84671	7181	328249	122542	299408	7362	NA	NA	105636	25057	22977	409257	64247	460759	1246	19104	500216	1870	336924	197279	25648	157958	85913	50875	59734	7093	104302	29736	6956	4214	43233	19958	129664	14502	13995	23458	35143	24975	14248	12366	11091	3586	40277	56223	22592	24594	16051	4812	27946	2632	NA	27610	20244	6771
ENSMUSG00000033364	1843987	1101409	285187	25598	1068656	424352	968147	29264	NA	NA	351143	79065	72334	1331539	216705	1461651	5240	53464	1644926	5749	1088621	640631	77394	514329	267430	168497	195629	19687	333288	102237	22972	13246	140901	66629	418945	47109	50712	77599	108736	78404	49651	43113	36101	11747	130732	175452	72850	78987	58504	12548	91289	8952	NA	84712	66883	29426
ENSMUSG00000103227	46726	28325	8537	915	26057	10577	23687	794	NA	NA	9084	2159	2344	33125	5389	35905	132	1510	39589	148	25227	15450	1822	12027	6584	4569	4952	445	8153	2429	477	345	3591	1070	10289	914	1389	1840	2618	1532	1228	1212	1117	138	2964	3916	2133	1797	1702	271	2482	139	NA	2094	1369	824
ENSMUSG00000026174	451394	267023	69494	5472	256099	103523	234024	6511	NA	NA	84505	20276	17956	326135	53913	350178	1043	12884	399869	1326	265128	153018	20564	125131	67587	41033	48119	4882	82516	25829	6028	3439	31676	17141	100313	12847	11346	17704	27584	18133	11618	10839	9332	2896	32360	41755	18371	19097	13129	2945	21289	2179	NA	18971	16710	6245
ENSMUSG00000026173	492155	292559	76085	6800	285333	114330	251098	8654	NA	NA	89611	22457	19081	349190	55424	379895	1354	13938	439067	1496	289495	172937	19538	135173	71655	41812	51087	5243	87165	28616	5384	3520	40809	18130	112325	12821	13539	18838	32323	23202	13103	11229	8560	2506	33380	51011	18896	21702	13175	3684	25757	1715	NA	20264	18398	5910
ENSMUSG00000026135	489398	288326	75210	6082	278167	106781	245527	7509	NA	NA	89226	21570	18398	358117	56027	386507	2142	16066	431321	955	287860	169481	19935	133527	72924	42877	54258	4923	89195	25981	6718	3668	39012	18244	109171	12218	13758	20114	29675	24177	12689	11671	9649	2522	32856	47631	17258	22126	14486	3072	24795	1843	NA	21880	18414	5736
ENSMUSG00000093155	2076	1516	238	59	1349	416	1206	22	NA	NA	359	140	115	1453	167	1675	19	34	2167	0	1178	630	133	652	316	192	330	24	508	85	48	51	132	66	524	129	45	53	94	61	27	32	35	8	124	153	106	49	35	0	18	16	NA	161	83	39
ENSMUSG00000026172	97514	54326	15105	2012	57538	21256	47887	1396	NA	NA	20465	4103	3285	71142	11199	78638	323	2909	87187	316	55401	36838	3828	26829	15682	8540	9147	833	18182	5015	1601	835	7459	3306	20959	1586	2020	4300	5895	4165	2215	2686	1813	568	5703	9362	3272	4793	2776	670	5050	351	NA	3157	3465	1562
ENSMUSG00000026171	143361	83273	22663	1801	84224	36362	74607	2026	NA	NA	26285	7004	4885	98730	16626	118309	514	4438	128850	511	86156	51542	6719	40125	21245	12255	14967	1360	25948	8828	1483	1083	11546	5176	34024	4192	3455	6799	8952	6591	3068	3910	3065	654	9197	14403	6123	5903	3459	1109	6764	467	NA	6081	4944	2572
ENSMUSG00000033276	690223	407980	106017	9398	405998	156886	357279	12879	NA	NA	126770	31845	30482	495367	84696	545037	1521	19920	614471	2240	418266	243284	28433	189359	104183	63630	74949	7745	119202	38195	8253	3694	52194	25737	158645	16422	19544	28120	44701	31244	16460	16893	14071	3115	49552	72300	26988	29445	21383	5840	33429	3604	NA	32192	25561	11014
ENSMUSG00000033257	845511	491587	131100	10622	483272	186541	434824	11635	NA	NA	158255	37879	32766	604344	95602	675640	2034	27553	758192	2950	493456	295233	34315	233008	127716	74338	88352	9903	157055	48004	9135	6013	62573	32216	185799	20209	22874	35744	47245	35901	21344	19240	18961	3461	60281	83446	34596	36863	23933	5570	41262	4355	NA	37440	29778	13525
ENSMUSG00000026170	475482	280657	72499	5889	276015	103629	249326	7546	NA	NA	88660	22838	20033	339733	53184	373122	1966	16305	424783	1563	278827	161730	18640	126799	71940	42557	50160	5649	85391	26525	5492	2702	34119	15785	105148	12104	14401	19860	27159	20407	12537	10870	9649	2458	31994	47489	18847	19973	12546	3084	24727	2125	NA	20722	16200	6863
ENSMUSG00000006542	223149	132487	34313	2762	130245	49322	115831	2838	NA	NA	42406	10276	8805	160608	24380	173045	946	6903	192706	563	135241	75362	9114	61084	34228	19249	24444	2479	39711	14377	2243	809	16772	7945	52154	4876	7169	9176	14806	10284	4993	5004	3956	1008	14347	22729	7725	9213	6558	1584	10716	1117	NA	10056	7595	2759
ENSMUSG00000098351	2064	1009	200	4	1114	529	1153	29	NA	NA	511	156	60	1539	147	1700	0	102	1703	0	1158	781	48	746	473	82	219	6	407	203	77	29	102	150	347	30	80	188	133	178	12	65	73	6	130	213	87	91	54	23	18	0	NA	53	130	24
ENSMUSG00000033227	296913	173291	48235	3679	171639	66023	145853	4565	NA	NA	56108	12326	12515	211136	31326	227265	1048	8912	264144	1085	170742	101236	12273	82212	41183	24406	32436	3319	50968	16425	3258	2049	20796	11856	65111	6576	7357	14050	16679	13950	7166	6495	5883	884	19023	29241	10991	12421	8454	2809	14598	1159	NA	10757	11029	4994
ENSMUSG00000099472	54806	32508	9225	718	29778	11749	24225	703	NA	NA	11644	1942	2019	39625	5208	40128	275	1263	45363	289	30654	18010	2027	14636	8114	4297	5580	607	9549	3350	560	313	3926	1822	11392	1141	1659	2571	3319	2654	1501	1014	1062	228	2972	5271	1915	2575	1362	480	2670	233	NA	1532	1845	1173
ENSMUSG00000026167	257095	149996	38185	3626	147248	54274	126226	4614	NA	NA	45925	11669	9485	176601	29242	194019	975	7713	221458	731	150987	87179	9986	70431	40255	20639	26309	3355	43728	14190	2862	2584	17699	9774	60336	5651	6943	11556	14706	11178	5702	6261	5668	1152	16877	24772	11692	10796	6843	2134	11096	1146	NA	12265	9566	3376
ENSMUSG00000089964	569759	326469	91050	7900	319013	127357	297782	9813	NA	NA	109281	24809	22597	406517	65751	437388	2022	18682	503167	1763	338957	199365	26658	160389	81094	50410	59430	7641	103359	33120	6689	4225	41492	21503	132232	14205	14203	23898	33140	27932	11978	12822	10731	1758	38928	53986	24755	23411	15552	3982	28117	2672	NA	23103	22879	7004
ENSMUSG00000090071	51003	30016	8357	1188	27863	10328	24860	1224	NA	NA	10719	2201	1844	35474	6107	38225	114	2527	44480	309	31319	18490	1906	13728	7174	4405	5543	937	9253	2821	381	343	3439	1910	13006	1711	1793	1797	3119	2443	928	901	1177	214	3039	3783	1701	2778	1066	560	2934	230	NA	2294	2185	501
ENSMUSG00000055197	83138	44597	13567	1779	45051	18853	43676	1334	NA	NA	16399	2734	3293	57972	9823	63210	316	3106	74801	386	46851	28431	3944	21017	11648	5551	7256	1199	15583	4905	1517	676	6617	3475	18046	2275	2027	3305	4537	3164	1960	2105	1301	391	5841	7386	3316	2952	2614	732	3774	282	NA	3303	2346	1140
ENSMUSG00000006546	67180	37999	9894	1107	38698	14589	34199	973	NA	NA	13265	2793	2959	48204	8065	54344	374	1795	60437	110	40128	25118	2907	18224	11793	5624	6336	1142	11313	4206	592	682	4806	2282	15023	1458	1777	3625	3998	3021	1512	1832	1425	251	4444	6669	2537	2443	2360	310	4033	231	NA	2696	1927	510
ENSMUSG00000065616	1113	494	144	9	840	269	495	19	NA	NA	176	45	22	622	208	778	0	43	935	0	679	274	57	207	107	92	84	22	266	106	2	0	117	13	215	28	28	21	53	32	34	6	28	0	90	69	43	48	18	0	30	0	NA	36	40	19
ENSMUSG00000047021	732204	415513	114176	9234	415623	158261	367298	13635	NA	NA	135070	31039	29818	519779	82606	569359	2163	22914	638273	1329	421512	247505	30116	199168	108196	65486	73718	7660	133098	41336	8146	5182	54353	27524	162211	17446	16790	32356	43879	33464	18772	16655	14984	2388	51536	72624	30164	30338	21813	6306	34661	2878	NA	27829	27618	9013
ENSMUSG00000089653	126203	69517	19322	1523	70853	27224	59973	2190	NA	NA	21867	4821	5452	88186	13602	96066	451	4078	105381	104	71633	42461	5060	33537	19173	11548	12022	1354	21062	6528	1457	743	9548	5253	26342	2980	2850	5277	7724	5383	3042	2615	2830	364	9164	12150	5169	5412	3183	1007	5916	488	NA	4417	4515	1808
ENSMUSG00000006538	158209	89968	25252	1801	88336	33661	76543	1988	NA	NA	29009	7077	5138	106012	17402	119559	302	5547	137726	671	93826	56846	6729	43075	22566	12958	13671	1645	27702	8846	1581	1266	12755	5119	36608	3102	3463	5761	7879	7302	4310	3245	2853	743	10880	16577	7112	5974	4210	1344	8210	757	NA	5357	5817	2504
ENSMUSG00000103145	29417	15179	4794	442	15946	7150	14637	377	NA	NA	5833	1387	1037	19611	3347	22043	57	1098	25256	102	18169	9638	1074	6830	3779	2730	2671	368	5375	1214	262	275	2642	622	5985	465	769	1229	1395	1671	964	916	770	47	1486	2428	976	981	1222	267	1066	139	NA	1601	1277	388
ENSMUSG00000026162	1753786	1042429	270975	22899	995616	391473	906119	26968	NA	NA	333637	80725	73964	1261215	194310	1370437	4927	52921	1528317	5674	1028809	593139	71535	474892	256551	148408	174580	21233	312692	97280	21752	10026	129877	64376	387884	43594	40558	72427	100921	78196	44366	41498	33131	7149	126893	178013	71143	73519	50727	15659	88072	8539	NA	75340	64215	27208
ENSMUSG00000026205	199037	115217	30317	1655	111541	43875	103262	3453	NA	NA	34406	9142	7980	140500	21632	149219	669	5441	167825	702	119341	67234	7946	56196	28783	18511	18051	2323	36619	12308	2010	863	13982	8187	42737	4984	4491	8585	11793	8990	4746	3663	3826	769	13232	18632	8298	8379	5627	1683	9182	777	NA	9046	5799	3256
ENSMUSG00000033159	178337	108428	28532	1917	103112	37972	88312	2031	NA	NA	33554	7932	6598	123703	18498	136362	269	4771	153216	602	105559	58539	7759	49041	23854	15883	17115	2386	30503	9274	1367	1263	11168	6820	40220	4496	4465	7517	11249	8295	4350	3853	3382	1034	13063	17937	7689	6785	5360	1286	7980	540	NA	6936	6437	2844
ENSMUSG00000049339	122062	70498	20282	1480	62583	25951	60894	1377	NA	NA	20817	4889	5154	81669	13953	90701	385	3786	103671	526	71599	40287	6392	33363	17093	9797	12160	2035	19840	5521	979	633	7517	4821	26320	3251	3128	4758	6810	5876	2545	3301	3015	328	8641	11744	4348	5449	3027	1085	5882	422	NA	4745	4828	1683
ENSMUSG00000026197	70301	42347	10737	765	42702	15518	35178	1235	NA	NA	13394	3228	2604	48446	8539	54191	155	1633	61763	66	42784	23702	3691	19287	10606	5869	6741	626	14390	4234	536	117	5513	2854	14988	2315	1947	2837	4105	2710	1912	1523	1593	533	5461	7330	3216	2827	1877	543	2410	285	NA	2628	2912	1210
ENSMUSG00000026198	213169	123374	32829	1596	118321	44916	106001	3007	NA	NA	36966	9312	8720	147944	23586	157491	473	5033	182393	467	126222	73626	10159	53167	30527	17954	20094	2274	36707	12119	2341	1334	16220	7770	44868	5738	5119	8970	11140	10698	4713	5511	3919	886	15392	21643	8403	10143	6867	1549	8567	891	NA	8669	8554	3296
ENSMUSG00000099519	321248	184482	49397	2867	177831	67432	160226	4480	NA	NA	58470	13849	12963	225977	35613	239782	780	8178	279626	572	192897	112414	14960	82658	47908	26394	29463	3612	54710	19416	3428	2137	24673	12017	69183	8035	7864	13261	17782	16402	7237	7859	6365	1174	22180	33009	13624	15433	9880	2612	13250	1405	NA	13268	13108	4646
ENSMUSG00000033124	276132	157826	42806	2836	150827	58133	133675	4328	NA	NA	52543	12298	10723	195051	31934	208079	597	7784	243232	501	162015	95145	14323	74151	42306	21866	25469	3465	50097	16374	3085	1763	20645	9583	62359	6717	7155	11537	15743	13542	6432	6543	5051	842	17412	27978	11758	11626	8017	1894	12566	1534	NA	11301	10771	4171
ENSMUSG00000026199	163457	94513	25402	1523	92780	37739	82844	2572	NA	NA	29440	7454	6406	112375	18522	121737	450	4494	143965	452	99278	56473	7431	42246	23839	12246	17497	2059	29377	8114	1873	954	12128	7150	37877	4048	4306	6298	9793	8895	3574	4141	3283	936	11161	15855	6314	7674	3828	1620	7827	510	NA	7157	5891	2124
ENSMUSG00000026200	265949	151550	41802	2796	149110	54348	139737	4341	NA	NA	49673	11916	8944	181563	29896	199459	638	8178	231020	944	156740	89329	12590	73253	36007	21352	27516	2415	46820	13590	3210	1861	18521	8590	61004	6401	7032	11869	15632	13752	7388	6942	4607	1480	19139	26280	9318	12163	6627	2130	13342	1116	NA	11472	10876	3658
ENSMUSG00000099204	2832	1458	402	0	1647	535	1442	58	NA	NA	356	162	62	1751	171	2045	0	72	2346	27	1513	1016	143	883	478	141	202	15	596	54	17	12	161	58	660	32	48	91	139	131	22	119	35	0	221	294	54	203	114	0	252	20	NA	73	19	103
ENSMUSG00000026201	124146	70272	19544	1225	70015	26938	62165	1605	NA	NA	22216	6056	4193	83091	13272	95014	275	3417	109438	271	72199	41114	5583	32188	19344	11136	15264	1869	21380	6555	1481	1012	9475	3665	26398	2897	2683	4962	6779	7026	2887	2401	2068	541	9486	10772	4790	5338	2591	1051	5709	710	NA	5333	4861	1941
ENSMUSG00000026202	132923	80176	23463	1684	71629	30337	69492	2422	NA	NA	23154	6972	4658	91407	16653	98498	224	4967	117617	289	75570	46881	6254	37293	21480	11584	13568	2034	24108	7030	1351	992	10515	4135	28980	3989	3500	5581	7290	7117	3306	2553	2178	523	10428	13574	5873	5155	2938	1336	6567	686	NA	5853	5828	1717
ENSMUSG00000096094	248670	148442	41716	2746	141478	54502	124942	4591	NA	NA	46475	11001	10800	177811	28964	196315	678	7011	217957	836	143459	82267	11235	70037	35105	20239	23712	2466	45380	14050	2213	1507	17929	8693	55757	6320	6185	10852	13198	13366	5472	5567	5031	1148	16929	26119	11408	11380	6753	1952	13277	963	NA	10755	10399	2784
ENSMUSG00000118482	6202	3436	939	58	3393	1380	2890	91	NA	NA	1079	416	313	5148	633	4374	0	137	5654	15	3545	1605	397	1682	1031	295	524	93	1025	360	32	45	309	253	1226	229	153	426	387	449	84	79	102	24	388	790	188	296	160	0	217	31	NA	360	316	0
ENSMUSG00000026203	209931	121454	34721	1539	121011	42825	104251	2892	NA	NA	36078	9352	8049	147804	24356	161102	894	6234	180529	542	123241	73417	11174	52957	31055	17385	21619	2859	34828	11358	2176	1074	15489	6973	45408	4929	4636	8063	11601	8606	5651	4099	3301	889	16421	22312	8953	9471	5114	2086	8031	1208	NA	9175	7055	2618
ENSMUSG00000026204	364585	208102	57886	4495	202582	74356	179240	5781	NA	NA	68344	15225	14040	259851	37886	275115	1016	10211	312424	713	217164	121375	14418	99863	49676	32954	34375	4045	62114	21234	4570	3023	26515	13311	78322	9405	8627	14345	18950	17098	9229	8373	8010	1656	23080	35390	13586	16368	10063	3510	17431	1597	NA	15567	13612	5463
ENSMUSG00000101840	113019	60822	20441	1396	63053	23491	54043	2213	NA	NA	20370	5350	4223	80331	11328	84376	352	3256	97225	105	67459	36297	4085	31994	15882	10637	10480	1532	19481	7650	1204	770	7762	3973	23227	3494	2421	4338	6172	5073	2322	3108	1983	541	7402	11527	4527	5177	2802	1035	4967	671	NA	4282	4561	1407
ENSMUSG00000033061	127421	75282	20421	1885	73280	27991	63886	2093	NA	NA	26217	5437	5272	90950	17013	100523	450	4237	112173	453	77022	43439	5195	35333	19223	10754	13383	1728	23004	6393	1363	732	8805	4257	29528	3297	3440	4516	6794	6888	3722	3051	2666	420	9558	13457	4738	5363	3257	1149	7567	920	NA	5039	4277	1612
ENSMUSG00000100556	65126	37773	10064	1038	36757	13250	33653	962	NA	NA	13898	2823	2408	45138	9147	50304	59	2452	54620	213	37995	22357	2199	17769	10164	4792	6435	672	11163	3179	798	475	4341	2515	14949	1803	1753	2121	3792	3449	1981	1443	1590	261	4301	6460	2791	2729	1674	514	3613	401	NA	2956	2352	887
ENSMUSG00000026209	249514	143606	38537	2558	140090	52990	124607	4437	NA	NA	46949	12867	10209	171933	28360	192551	577	7957	223543	824	145862	86217	11295	69419	37601	22177	25167	2473	43808	13404	2575	1599	18231	7354	54303	6489	6589	9532	14765	11389	5880	6088	4444	505	18424	25572	10373	10392	7103	1521	13343	1648	NA	10005	8053	4047
ENSMUSG00000026208	178618	102857	27315	2423	105388	38419	91111	3072	NA	NA	33604	8728	7712	131359	18502	138352	284	6510	158726	483	107425	62199	7377	48319	26887	16198	17978	1448	33345	10855	2133	1674	13828	6178	37470	4821	4070	7249	9753	7947	3646	4612	3251	962	15158	18703	6756	8264	5967	1381	7254	790	NA	7560	6157	2399
ENSMUSG00000085653	128025	76992	20848	1732	80760	28500	67920	1721	NA	NA	25898	6648	5550	94301	15652	102854	333	3151	114593	332	77873	47408	5895	38896	20542	12405	14161	1600	23086	6770	1169	843	8963	5026	27914	2967	3214	5110	7011	6543	3221	2648	2381	494	9110	13984	5254	5969	3776	974	6305	605	NA	5411	4130	1968
ENSMUSG00000026207	1301923	759056	205934	15692	739745	281393	659589	17615	NA	NA	242819	63009	49488	900435	150134	999962	4100	41200	1147100	4148	791458	450170	60585	363204	191728	108431	126289	13617	235780	69715	17043	10708	94466	47151	291261	31781	33559	54836	70231	59391	28885	29091	25961	7429	93431	130243	54655	57155	33726	10306	62401	5760	NA	53018	46821	21082
ENSMUSG00000086053	100296	59049	16098	1123	59112	21241	50220	1498	NA	NA	19504	5196	3618	71009	11787	78444	133	2698	89937	245	59555	34416	4609	27858	14308	8655	9391	761	18033	5194	1596	1156	6381	3325	22195	2344	2024	4115	6168	4535	1628	2223	2251	332	7377	10230	3669	4373	2447	1241	5538	200	NA	3843	3978	1750
ENSMUSG00000033021	159937	91461	25427	2373	86880	30642	79528	2167	NA	NA	31181	7706	6285	112261	16897	119128	334	4664	135679	563	91486	53579	6130	43781	23614	13259	16742	1467	26454	8332	1960	1238	11025	5235	32932	3767	4382	7667	9513	6770	3681	3017	2954	972	10636	16554	7902	5736	4490	1345	6963	849	NA	5666	5486	2357
ENSMUSG00000033007	482953	282335	76852	5778	271446	102802	245422	6430	NA	NA	90993	23291	18696	332829	51743	370563	1577	12951	421647	1699	287731	167193	19780	137810	66542	40289	48545	5712	83443	24544	4726	3463	35919	15467	106491	11890	10193	18851	26561	22432	12228	9577	10415	2131	34716	47855	19754	20925	13850	4803	23796	2034	NA	18640	18050	8196
ENSMUSG00000102605	49474	30149	7281	740	28359	10310	27546	825	NA	NA	8870	2056	2296	33974	5553	36134	100	1395	44937	55	30541	16377	2194	14234	6603	4126	4332	434	8071	2375	359	503	4603	1621	10407	723	896	1628	2670	2217	1383	1074	1091	272	3226	4535	1824	2376	1849	300	2750	104	NA	1914	1863	895
ENSMUSG00000032997	117132	64632	18145	1666	66738	23875	58757	1571	NA	NA	20732	5876	4900	76961	13811	88413	257	3336	102918	248	66053	39333	4615	32098	16036	9347	10980	1078	21098	6070	1396	701	8300	4506	26067	2629	3132	4399	6702	4691	2654	2680	2618	507	7449	9314	4498	4598	3363	885	4712	354	NA	5280	4332	1936
ENSMUSG00000026211	623329	375473	95727	8761	359986	133110	319582	9468	NA	NA	116045	26608	22786	442799	70915	480489	1651	15904	531715	2029	378338	214335	26105	171311	87386	51468	57783	7715	111098	34085	7413	4507	51133	22695	142436	14810	15847	28050	35657	30626	15180	12584	12757	2784	46266	64051	25690	25760	15897	4558	32113	2928	NA	28531	21555	10060
ENSMUSG00000051703	140857	83700	21314	2011	79964	30197	70826	2107	NA	NA	25633	6057	4783	96840	13895	109808	430	3602	120796	204	83873	49283	6673	37105	21658	11970	12290	1732	25300	7704	1515	1196	11463	5175	31485	2429	3601	5933	8348	6578	3413	3147	3182	702	10896	12914	5250	6819	3448	805	7460	858	NA	6386	5760	2425
ENSMUSG00000032968	76832	46517	11971	1053	44607	15833	40572	906	NA	NA	14811	3814	3104	58067	7742	59992	225	1903	68048	310	48328	29220	3340	21458	11499	6975	7208	1284	14214	3342	726	445	6769	2799	16560	2440	1947	3901	4734	3791	1773	1783	1303	122	5800	7931	3544	3367	2161	392	4107	459	NA	2274	3386	1444
ENSMUSG00000082745	2645	1260	625	16	1180	481	1251	33	NA	NA	294	86	40	1315	185	1675	0	15	1879	12	1320	835	45	707	381	292	169	26	337	108	0	44	98	43	515	34	49	96	110	68	33	31	30	0	174	219	114	24	59	19	147	20	NA	73	204	14
ENSMUSG00000026213	372014	224083	57510	3956	213505	80649	187405	5068	NA	NA	73789	18280	14806	262969	41938	287746	948	11262	321425	1294	213363	121277	15798	105089	56434	31488	37903	4341	69062	20141	4044	2088	28061	12946	81646	9939	9354	16462	20540	16685	8451	7741	8509	1706	30259	39066	15837	16134	9835	2645	18020	1563	NA	14857	12114	5512
ENSMUSG00000082059	7765	4519	1523	131	4222	1441	3668	188	NA	NA	1566	516	324	5571	718	5846	0	154	6952	53	4193	2348	161	1859	1473	450	710	150	1400	465	82	11	523	248	1446	184	230	304	343	410	74	240	109	0	470	617	305	318	193	70	340	27	NA	354	280	44
ENSMUSG00000006576	388825	230923	65232	2737	221282	86350	197608	5446	NA	NA	67524	17331	14263	275090	45183	300477	1043	9887	331854	994	227907	133309	15990	104378	57688	30697	39425	4020	66632	24130	4584	3013	26224	13580	87463	10480	8590	17600	20858	18040	7244	8819	7862	2018	27386	36812	13055	18939	10512	3222	19900	1721	NA	16564	13127	6333
ENSMUSG00000083244	11097	7238	1567	60	5462	2791	5864	113	NA	NA	1456	608	443	8044	1492	9990	74	527	10352	31	6582	4525	341	2803	1564	746	1155	94	2371	979	143	107	856	684	2494	224	256	675	644	590	162	126	147	102	875	1076	283	446	376	117	487	69	NA	440	193	169
ENSMUSG00000082528	31757	18317	5687	235	17245	7962	16855	533	NA	NA	5415	1154	1106	22427	3664	24359	78	641	26342	91	19045	11219	1471	10313	4492	2814	2981	201	5200	1608	501	310	2593	1137	6021	957	559	1305	1560	1414	593	1111	574	241	1795	2552	939	1106	803	73	1461	164	NA	1319	1159	335
ENSMUSG00000082012	20861	11412	2916	182	9832	4154	8505	283	NA	NA	3956	999	810	14659	2039	15874	0	520	17294	30	12599	6624	1036	5036	2769	1728	1977	278	3383	994	210	57	1460	776	5368	788	443	718	1113	1117	544	460	315	207	1707	1725	911	848	347	125	809	112	NA	691	473	379
ENSMUSG00000099996	39081	23717	5348	426	20874	8918	22404	579	NA	NA	6800	1756	1186	28459	5250	31255	60	1357	35944	148	22549	13086	1606	10906	5081	3608	4862	294	7258	2138	375	304	2688	1138	8830	1015	817	1821	2183	1959	973	713	741	196	2958	3190	1065	1623	1265	199	2096	215	NA	1774	1681	788
ENSMUSG00000101763	9206	5718	1725	82	5753	2836	5644	49	NA	NA	1936	573	230	7207	961	7594	41	272	8764	0	6356	3492	694	2784	1510	941	935	82	1931	587	189	36	807	179	2340	129	181	421	780	586	263	287	192	31	469	812	337	468	208	48	482	29	NA	344	436	150
ENSMUSG00000100827	1718889	999664	265516	20622	992087	369392	895954	23513	NA	NA	322788	78833	66274	1223872	210679	1374308	4201	45528	1497540	4876	998813	595234	75139	473606	240722	148222	174878	17352	307279	91827	20433	11487	130745	64383	373777	44811	45829	75111	92936	83024	43209	38638	33143	8400	121255	167538	66749	78382	51889	11006	80388	5878	NA	77883	63724	25000
ENSMUSG00000100553	214221	124882	34417	2096	123461	45269	112410	2462	NA	NA	40287	9759	7797	151004	26311	165359	470	5212	181884	483	124423	72164	9369	57456	27532	16992	20548	2121	37645	10076	3065	675	16899	7899	44509	5968	5786	10289	11352	9354	5641	4408	3616	769	15771	21059	8539	10041	6999	1532	10069	639	NA	10744	8444	2809
ENSMUSG00000098611	1083	574	205	0	614	176	598	7	NA	NA	259	37	24	672	113	993	0	50	1148	8	748	454	59	268	287	108	194	20	225	32	0	14	101	22	264	12	17	38	74	72	3	0	18	0	20	87	12	63	19	29	40	0	NA	53	38	24
ENSMUSG00000100534	2275200	1347346	347949	31159	1333488	498334	1207171	29479	NA	NA	442388	103786	82333	1644904	266233	1801318	6284	65664	1994358	6428	1322193	805462	91708	630739	331656	191434	225307	23885	407072	119558	28817	16735	162900	85615	509016	54100	55653	94652	130776	101677	58847	52504	45598	14529	164062	225779	89947	103516	67316	16027	103619	8966	NA	97510	79771	35696
ENSMUSG00000102904	56195	32879	7809	968	30983	13439	28615	556	NA	NA	10620	2940	2195	39734	7493	46588	298	1201	50335	165	32399	19370	2452	15033	7991	5001	5504	705	8883	2944	660	337	4525	2000	12526	1034	1484	2603	2746	3150	1604	1543	1139	535	3532	5679	2311	2400	1572	320	2630	116	NA	2512	1914	1093
ENSMUSG00000089326	2423	1555	335	42	1670	651	1414	17	NA	NA	576	136	142	1994	381	1918	17	119	2239	21	1330	964	117	725	350	152	392	23	494	145	42	43	199	121	781	61	56	103	148	190	84	114	71	45	133	251	90	171	125	18	149	0	NA	152	83	48
ENSMUSG00000026235	2569322	1513702	401234	33622	1475297	569183	1331243	34957	NA	NA	482917	112673	95705	1820489	301243	2014979	6364	69902	2224475	8332	1495988	902213	104350	706103	366661	212645	248522	24683	446258	123323	28447	15265	185412	84391	563292	63454	64638	113490	146853	121295	65292	59034	46426	15432	184355	258237	99294	111012	80570	20629	128816	10922	NA	106707	93516	38869
ENSMUSG00000099141	3140	2149	384	20	2047	739	1728	0	NA	NA	600	166	92	2169	445	2838	0	132	3171	106	1885	1238	105	1052	454	442	449	30	572	243	73	106	115	112	760	64	32	222	171	176	101	122	83	0	173	407	82	90	197	21	171	33	NA	162	98	164
ENSMUSG00000101849	43253	25384	7380	511	24748	8672	21837	750	NA	NA	8521	1664	1457	30560	4552	32700	0	1375	37184	290	26728	15815	1842	13240	5609	4166	3493	501	7231	2159	311	379	3041	1651	10291	837	1095	1822	2186	2085	1092	419	864	332	3233	3301	1166	2462	1261	253	2314	193	NA	1890	1815	869
ENSMUSG00000101506	6919	3838	1310	237	4138	1276	3365	136	NA	NA	1379	190	367	4680	824	5567	23	136	6111	57	4287	2092	331	1838	845	605	657	127	1133	404	51	40	503	255	1083	249	57	219	331	434	301	158	109	21	497	492	177	253	119	0	274	61	NA	313	246	94
ENSMUSG00000065215	3279	1508	295	24	2242	735	1643	22	NA	NA	454	86	66	2156	384	2577	50	167	2996	11	1640	1312	92	998	552	266	186	38	709	161	0	4	382	106	669	84	79	66	128	105	74	34	18	0	222	323	74	85	77	17	138	0	NA	61	148	23
ENSMUSG00000102052	488564	294686	71822	6031	286442	109224	253628	8047	NA	NA	93378	23180	20176	350763	58301	378518	1502	13480	426180	1434	290234	165220	23041	132266	73221	39148	49742	4987	85843	27587	5916	3836	37482	16185	110649	11384	13089	18741	27118	22091	11861	10505	9866	2721	35221	50428	18353	20967	13933	4054	22984	2069	NA	22484	18440	6851
ENSMUSG00000004872	1686213	977329	247910	22892	963911	364998	874916	23537	NA	NA	320843	80901	64915	1188598	201971	1302332	5006	42746	1456052	5092	982903	590135	71474	462415	242498	147084	159792	18495	292197	93086	18816	11229	120355	64458	371434	42623	41644	73345	92866	71483	41869	37621	33934	11213	113864	162652	63298	75180	47136	11297	80908	6072	NA	69704	60019	25784
ENSMUSG00000118426	16462	8606	2598	50	8024	3293	8108	162	NA	NA	3224	598	747	8650	2183	11231	152	510	13891	0	9225	5475	482	3790	2234	1214	1256	290	2269	670	102	63	1283	983	3396	333	309	905	757	436	132	357	238	206	1192	1473	466	522	299	165	999	78	NA	934	387	96
ENSMUSG00000032908	2153687	1247767	329176	25156	1212727	458930	1125014	29517	NA	NA	398103	95304	81483	1516729	255770	1655224	7056	55696	1847816	6973	1249218	741873	88348	583562	308945	175611	209056	24854	356008	106187	24206	12933	162348	77061	465579	50658	53695	87577	114912	95061	51975	50967	44056	13560	147780	202773	86582	95202	60717	18347	100545	8882	NA	88749	75603	32574
ENSMUSG00000099561	265328	153336	38215	3561	148505	56535	137706	3252	NA	NA	49434	12848	9140	180106	30686	203232	920	7082	226166	1085	152670	91661	9383	73410	38743	21341	26845	2684	42494	13093	2944	1375	20564	9793	56329	6245	4875	10771	14427	11382	5709	6254	6444	1708	18088	25691	10679	12026	7129	1680	11964	869	NA	10888	8469	3744
ENSMUSG00000102945	15318	9414	2249	65	7440	3743	7334	492	NA	NA	2703	652	707	9670	2157	10969	126	437	12844	67	8755	5289	350	3845	2185	1534	1698	166	1880	468	68	101	1403	609	3133	323	532	825	494	459	509	350	400	62	1099	1563	600	580	390	191	406	106	NA	502	558	349
ENSMUSG00000026245	1298465	768149	197241	16579	758626	275827	689366	17405	NA	NA	245153	60604	50576	925269	155950	1013172	3144	33161	1160309	3412	764470	453425	56639	363598	187637	110159	133054	13382	227073	62315	13517	8684	97641	48369	299169	30809	32576	54173	70382	53805	33242	31414	28904	6844	86012	131303	49845	55573	38591	8802	64754	3657	NA	50923	45367	20428
ENSMUSG00000101798	4686	2655	567	132	2484	1065	2273	21	NA	NA	814	193	185	3605	488	3303	45	111	3655	33	2814	1458	190	1178	661	445	483	65	897	80	65	12	306	263	1019	52	146	139	181	175	65	70	89	0	313	278	49	155	238	42	254	0	NA	151	108	178
ENSMUSG00000104018	25241	14865	3317	265	15076	6105	13886	459	NA	NA	3970	1376	1405	19600	2248	18689	43	863	23258	58	15303	9564	930	7145	3890	2522	2747	456	4862	1157	73	251	1696	754	6332	537	834	1385	1487	783	505	329	671	195	1208	2793	1194	1106	884	113	826	0	NA	941	792	367
ENSMUSG00000090486	294291	169567	43983	3391	176213	62006	154852	3732	NA	NA	56492	12627	11362	209828	34745	219816	698	7339	252945	759	174182	101326	12508	84285	40297	25636	28862	4006	51766	15785	3205	1446	22599	11332	66366	7271	6873	11915	16029	12887	7281	5888	5746	1739	18837	29054	12260	14623	8640	2842	14607	838	NA	11560	10420	4395
ENSMUSG00000012187	523208	305198	80065	6511	304198	111019	267912	7475	NA	NA	104334	23076	21702	372042	61960	407215	1032	12457	462900	1574	311547	175599	21022	145777	75873	43376	51110	5606	90837	27290	5166	3268	36861	17934	116035	11515	12023	22678	27961	23710	13120	12766	10943	2829	34625	50934	20411	24064	14389	3619	25057	2563	NA	20548	18196	6486
ENSMUSG00000099364	233195	142505	36331	3509	139045	50387	125063	3875	NA	NA	43536	10173	10250	171977	29060	180129	565	7277	205681	439	137644	81820	8682	65528	34448	19753	24370	2260	40124	11275	2931	1300	17143	9916	49405	5304	5661	10074	13613	11010	5611	5251	4170	1241	15858	22955	9790	9527	7437	1541	12306	1253	NA	9949	7397	3685
ENSMUSG00000100562	88191	56865	13318	1319	54223	19489	46430	1234	NA	NA	16689	4097	3309	62742	11919	70799	136	2440	78853	525	50945	31568	4185	24779	13106	8103	8780	872	17800	4711	1355	457	5728	2851	21210	1719	2375	3821	5857	3892	2363	2105	1499	468	5607	8958	2890	4146	3286	564	4083	442	NA	4076	3281	1667
ENSMUSG00000032883	905099	541824	141158	12411	537804	197151	467362	13079	NA	NA	162639	40258	35739	654868	106794	712078	2505	26162	783731	2222	524744	305398	39861	261796	125625	79128	93761	9506	161120	46441	10362	5232	66243	30699	195848	20413	20860	38075	46572	41183	24049	22180	19142	4727	62060	84693	35848	42357	28210	6592	49579	3658	NA	38618	31276	13821
ENSMUSG00000079470	251757	153974	40053	3122	150818	51623	131733	3896	NA	NA	45677	11853	9777	184794	30307	201126	709	7078	224032	733	151370	87608	10645	74723	36894	23263	25432	2555	46609	12599	3061	1592	18805	7415	54508	6142	5364	11207	13476	10794	6700	6326	5235	1786	17154	24863	11322	12137	7864	1496	13725	1121	NA	10664	8560	3035
ENSMUSG00000099377	25816	17778	4172	311	16126	5755	15180	311	NA	NA	6072	1182	1277	19363	3306	22413	37	788	25272	21	15463	10599	1376	7210	4066	2400	2464	257	4420	1644	426	82	1852	793	6178	667	608	1062	1036	1369	749	724	888	322	1664	2594	902	1253	1139	201	1478	385	NA	930	905	475
ENSMUSG00000099706	6717508	3926845	1034310	90692	3861141	1475402	3490686	95221	NA	NA	1249087	298123	276028	4835391	808909	5216950	19923	173712	5825220	18903	3875086	2332980	289048	1871875	956307	569686	668737	71272	1176408	357285	75699	47482	504594	237462	1494253	152109	157133	281345	373914	301092	174293	151686	136893	37090	465414	659250	263530	291627	209335	45379	352188	27923	NA	287041	238229	105230
ENSMUSG00000047330	70215	37784	10123	836	40946	13984	35753	1064	NA	NA	12384	3598	2530	54143	7841	56284	93	2097	61183	187	39035	23648	2929	19695	9667	5918	6853	540	11038	3607	1077	490	5697	2807	16227	1476	2306	2981	3711	2967	1878	1516	1588	524	4606	7221	2528	3064	1996	312	3702	337	NA	2339	2868	1026
ENSMUSG00000101324	30938	16403	4450	912	16552	6724	15526	347	NA	NA	5398	1346	1227	19866	3757	24452	63	747	27441	116	15667	9144	1220	7306	3228	2954	2969	473	4832	1918	336	72	2157	1386	7494	579	696	1325	1929	1386	786	892	717	47	2505	3283	1114	1183	1097	219	1511	175	NA	1297	1265	316
ENSMUSG00000072978	7530	4409	1030	96	4107	1462	3889	56	NA	NA	1170	391	246	5517	677	5344	0	35	6563	17	4114	2579	354	2327	850	772	632	50	1083	572	105	85	409	63	1465	116	157	176	446	190	124	161	227	103	473	753	336	619	152	77	512	1	NA	301	284	228
ENSMUSG00000050711	92554	55044	15336	915	52569	20145	48502	1354	NA	NA	17513	4912	4239	66437	11447	72847	230	2441	79877	352	56415	31514	4043	27309	13871	7847	9969	851	17367	5705	1178	766	8143	2918	22157	2108	2339	4352	5410	4637	2550	2264	2168	439	5319	8811	4247	3719	3509	815	4551	509	NA	3846	3554	1407
ENSMUSG00000099562	28926	16279	4464	353	17982	6604	14148	354	NA	NA	5531	818	1014	19103	3759	24080	56	763	25769	241	16484	10941	1107	8474	4510	3042	3032	378	4736	1437	145	346	2604	910	6878	731	1069	1591	1830	1655	689	522	582	115	2558	2140	1695	1467	1110	82	1585	24	NA	1314	923	376
ENSMUSG00000077782	2574	1409	425	80	1264	571	1316	29	NA	NA	602	112	87	1763	348	1986	0	46	2109	9	1651	827	41	614	337	178	247	32	547	197	0	33	240	125	428	38	81	130	156	172	54	14	26	0	212	245	130	125	109	25	96	5	NA	59	102	36
ENSMUSG00000054702	1108456	651241	167827	15366	637278	253495	599762	17899	NA	NA	218176	55602	44883	798111	143114	873456	3026	26427	982879	2838	653889	390589	48957	314690	161173	94938	110941	11487	192798	57721	11800	7954	88784	39958	249507	25388	32490	49128	58711	50236	30686	24154	22132	4646	79582	112658	45426	47103	35414	8705	57020	4753	NA	46013	44252	15273
ENSMUSG00000102235	21894	12651	3147	161	12083	4614	11566	250	NA	NA	4344	948	896	15333	2511	17905	84	520	18962	22	12368	7250	957	5354	3519	2106	2589	163	4119	906	136	143	1671	614	4344	648	614	774	1318	909	520	428	353	51	1854	2617	1053	1179	678	98	1162	21	NA	820	1123	230
ENSMUSG00000073643	1149711	687089	183732	16981	670388	252020	611986	19779	NA	NA	227399	57176	43258	847924	142131	905637	2239	31737	1024060	3253	679529	415239	46327	336612	167882	100670	122758	11985	199093	59548	12482	8554	87108	44380	258741	26245	31836	50470	66073	53009	29315	27855	21245	5702	79672	116129	44571	51552	34307	8794	57174	4489	NA	45858	44370	19066
ENSMUSG00000104497	38981	24459	5641	835	23034	8795	20630	728	NA	NA	8394	2123	1428	27894	4417	32178	72	1062	33427	64	20736	13495	1376	12294	6253	3998	4965	200	7044	2126	158	206	2872	2025	9077	859	1110	1714	2267	1679	1065	942	410	237	3020	4409	1199	1634	966	249	2022	72	NA	1753	1362	465
ENSMUSG00000026248	95292	55908	15173	1580	53776	21199	52020	1917	NA	NA	18900	4445	3730	70966	10634	72751	165	3301	82856	197	58002	31793	4166	26350	12482	8696	10060	594	16245	5237	983	1033	8359	4049	20916	2660	2382	4004	5922	4381	2250	2394	2291	435	7330	9786	3268	4009	2710	616	5259	151	NA	4241	3590	1330
ENSMUSG00000026249	1237257	748880	198474	16639	723865	278920	668183	20220	NA	NA	239819	55314	45952	909418	147184	975387	3701	34025	1086360	3440	739957	429586	50784	351333	181545	106668	122306	11397	220422	63611	13495	10088	95948	42465	284906	30957	30117	53581	68530	58210	33063	27976	25364	7003	84650	120577	47939	49779	40417	7600	57638	4703	NA	56574	48318	17531
ENSMUSG00000067106	19671	10532	2957	287	11252	4576	9456	601	NA	NA	3258	630	825	14186	2522	14697	19	751	17336	74	10984	6505	676	6055	2606	1839	1862	87	4051	1084	115	69	1334	514	4595	423	476	801	942	974	412	484	229	107	1303	1358	679	854	602	31	1152	99	NA	1124	733	312
ENSMUSG00000100397	11226	7057	1996	114	6613	2437	5998	267	NA	NA	2878	229	516	7894	1234	8142	70	514	9050	48	5561	3727	775	2984	1822	861	1005	160	1661	366	77	13	1012	377	2172	260	293	630	561	643	298	139	211	44	472	1105	580	458	516	33	663	0	NA	488	438	46
ENSMUSG00000099753	5705	3100	1056	47	3555	1639	3337	25	NA	NA	891	261	229	4477	686	4593	49	172	5604	0	3404	2152	189	1584	688	550	435	72	642	266	0	110	543	76	966	43	150	355	372	231	44	152	326	90	369	781	207	348	63	29	272	30	NA	233	133	47
ENSMUSG00000096297	1890	968	368	14	1195	452	917	39	NA	NA	313	123	98	1323	155	1268	14	55	1382	0	964	499	121	562	305	56	124	13	294	54	20	0	138	22	516	15	69	90	116	81	22	38	83	0	95	231	68	82	27	0	120	0	NA	60	130	45
ENSMUSG00000102518	33407	20085	5445	255	19375	7520	18687	497	NA	NA	6158	1423	1613	23013	3150	27616	55	862	28464	23	17741	11567	1369	9740	4720	2255	3472	394	7075	1077	230	104	2685	1274	7216	486	561	1463	1619	1799	1254	925	483	387	2355	3366	1237	1544	995	164	1443	78	NA	1829	1752	400
ENSMUSG00000099552	114952	67299	19244	1971	66536	25840	60374	1800	NA	NA	21039	5693	4474	83134	12952	91576	197	3955	102407	183	63626	38232	4669	31940	15625	8707	11462	929	20627	5665	1006	634	9691	4876	25033	1806	2632	5139	5294	5306	2524	2638	1990	917	9095	9373	4284	5034	4350	1036	5593	399	NA	4734	3675	1786
ENSMUSG00000043230	370140	223906	55594	4959	214735	80734	197319	8045	NA	NA	68374	17491	14072	270143	43897	287673	1037	11621	324874	1547	212345	130697	17426	99492	52320	30359	34110	3656	66327	20038	4196	2461	28490	14844	86540	8089	9442	15152	21485	17253	8485	8321	7057	2283	29143	34422	16183	17793	11779	2587	19093	1051	NA	15313	14106	7004
ENSMUSG00000101257	60853	35972	9561	1000	36074	13545	34485	838	NA	NA	10428	2237	2481	44867	7796	46161	136	1435	52348	195	35665	21560	2639	17629	7603	5618	5840	438	9341	3203	585	620	3793	2166	14182	1632	1496	2069	3770	2784	1510	1524	1020	299	4914	6614	2395	2034	1949	114	2249	94	NA	3053	2801	1157
ENSMUSG00000103404	18969	12529	2987	155	11849	3927	10983	171	NA	NA	3490	1097	791	15329	2072	15734	60	701	16574	0	12315	7384	1285	5153	3169	1741	1808	198	3445	1148	120	166	1439	983	4650	349	433	747	634	1210	554	378	421	61	1306	1848	660	785	770	270	1398	163	NA	931	480	293
ENSMUSG00000004364	1107087	645584	167303	16291	649898	247332	597204	17198	NA	NA	216124	49710	42892	802016	133891	860451	3726	30889	965447	3195	623908	381482	48107	310900	154248	95277	111306	11051	197789	58589	12505	8248	80311	40030	246976	25871	27272	45000	61192	48755	28789	23729	21911	6724	79742	108697	42991	49609	31618	9977	54250	4367	NA	49664	40476	17709
ENSMUSG00000103076	24330	14295	3964	231	15226	5103	12589	306	NA	NA	4898	798	866	17359	2662	19577	20	644	22300	0	13017	7835	950	6646	3317	2183	2098	255	4567	1111	268	313	2511	713	4547	567	523	831	1228	651	666	435	548	234	2246	2129	1192	1191	520	211	919	185	NA	1088	854	281
ENSMUSG00000103525	25628	15561	4512	324	16328	4794	13725	454	NA	NA	6088	1282	946	19095	3148	20992	105	880	22340	68	14595	9754	1794	8640	4155	2244	2611	402	3873	1239	220	203	2337	833	6155	929	772	1080	1388	1271	845	603	803	99	1654	2476	1035	1307	810	181	1374	38	NA	1254	1047	457
ENSMUSG00000101722	73731	42487	10594	1061	39265	16546	35011	914	NA	NA	13652	3044	2668	50421	8768	54628	121	2438	63945	206	40568	26646	3471	19390	10297	6047	6636	723	12912	4211	648	529	5801	2140	16903	2048	1814	3047	3928	3707	2187	1510	1423	320	5009	6551	2938	2922	2527	642	2903	225	NA	3604	2673	1101
ENSMUSG00000090637	51727	30347	7782	536	27571	12364	24863	600	NA	NA	10427	2218	1998	36190	6053	39586	81	1808	44832	129	29066	19041	2505	13790	7495	4284	4760	526	9500	3218	411	335	4003	1564	12480	1471	1108	1956	3027	2516	1488	1121	1080	200	3688	4670	1913	2185	1628	487	1900	212	NA	2973	1814	766
ENSMUSG00000101483	540236	325247	85022	8298	322844	118638	296483	9819	NA	NA	106879	22735	21522	398718	65657	444400	1212	15526	484161	1168	318144	186427	21452	150815	78416	45638	55518	6146	99865	29037	5434	3418	42113	18084	123747	12619	15703	23338	31780	24625	13924	13415	10888	3228	38712	58706	21170	25413	17497	4593	27681	2078	NA	23646	21151	7731
ENSMUSG00000110100	172414	100577	26750	2810	103407	37099	93767	2624	NA	NA	33138	8078	6029	126711	20901	138963	478	4604	149752	475	101724	59264	6385	44601	24929	13012	17123	1356	32499	9081	1562	1433	13797	5822	38919	4021	5606	7035	8888	8139	4070	4135	3687	774	13594	18291	6710	8545	5238	1123	8746	409	NA	7572	6909	2327
ENSMUSG00000038608	4241102	2483541	655092	60986	2454352	956574	2249738	68034	NA	NA	811596	185812	171203	3040503	505578	3355309	13266	123004	3687686	11324	2448440	1447066	181109	1166700	608207	350456	422667	44666	755475	227215	48841	29922	328340	147676	955668	96410	108266	176608	234949	200232	113727	103119	82278	25201	298190	420336	170368	203453	131156	34919	217619	16589	NA	181207	157337	68915
ENSMUSG00000103192	60984	38065	10851	806	37060	14362	35417	1130	NA	NA	11777	3430	2152	44936	7333	53186	62	2013	58630	160	39768	21585	3328	17023	9558	4804	6521	835	10702	3715	888	372	6183	2440	14521	1666	1380	2861	3546	3344	1474	1546	936	458	4461	5813	2591	3103	1784	410	3172	459	NA	2119	2029	862
ENSMUSG00000104488	33469	18058	4684	497	19354	6672	18716	463	NA	NA	5930	1240	1840	23913	3560	26236	86	718	30427	150	19703	12566	1366	9081	5733	2915	3188	419	5031	2344	317	288	3535	999	7815	700	891	1177	1780	1541	543	1072	567	178	2097	3224	1567	1601	743	286	1578	102	NA	1023	1375	450
ENSMUSG00000102721	27336	15529	3774	597	18739	6277	17143	452	NA	NA	5823	857	1040	19909	3113	21978	47	717	24051	37	14884	9608	1078	6822	4185	1944	2967	232	4797	1631	123	86	2596	1211	5855	654	645	978	2022	1718	696	429	677	148	2347	2988	1332	1720	1175	142	1220	110	NA	962	1037	422
ENSMUSG00000099949	8124	4785	1188	141	4490	2073	4592	110	NA	NA	1760	392	282	6180	859	6427	0	266	6293	28	5106	2714	386	2068	1024	795	605	110	1783	500	0	47	819	414	1462	134	264	631	401	295	62	253	115	126	564	736	257	427	242	134	506	52	NA	355	353	126
ENSMUSG00000099918	9776	6644	1175	0	5350	2079	5108	88	NA	NA	2323	581	319	7786	1330	7590	31	206	9004	20	5520	2610	412	2673	1318	985	675	64	1823	549	95	35	775	251	1990	332	280	492	493	529	330	226	79	33	659	1099	361	548	221	71	570	41	NA	362	381	237
ENSMUSG00000054976	4106248	2428340	642376	58446	2427507	931444	2198786	65109	NA	NA	809344	175026	169923	3018732	484032	3264982	11250	114898	3587599	11641	2387480	1432622	172803	1140645	609753	353087	422416	44070	732187	228404	48743	26932	315208	144692	925610	104805	104254	177018	232981	189190	106691	97247	79253	31064	291977	403065	163993	186018	129808	33819	208844	18949	NA	183501	151892	66833
ENSMUSG00000104029	36888	21393	6255	660	22776	7842	18647	579	NA	NA	7752	1693	1223	27058	5019	28433	0	797	35000	110	23038	14366	1706	11234	5160	3275	3321	586	8152	1614	353	297	2922	1425	8136	1196	1168	1363	2294	1947	647	1033	587	262	2502	4056	1161	1436	1160	461	2161	238	NA	1650	1284	785
ENSMUSG00000101986	78731	44372	11216	877	43128	15928	38584	1013	NA	NA	15203	3202	3057	51082	8272	57115	263	1815	64562	130	43932	26430	2643	22225	10823	6287	7320	888	12962	4112	381	466	5943	3574	17879	1922	2248	2973	3991	2867	1312	1352	1190	309	5474	8099	2269	3980	2195	629	3412	358	NA	3354	2826	1467
ENSMUSG00000087008	19867	11077	3577	618	11852	5137	11062	296	NA	NA	3958	788	747	13619	2689	17452	136	509	17384	201	12102	8463	1079	5185	2097	1555	2012	292	3113	1602	41	287	1447	1010	4360	398	488	823	1539	1082	480	552	490	213	1648	1873	486	819	709	288	1119	17	NA	670	681	304
ENSMUSG00000100561	20632	10932	2561	219	10187	4410	9349	219	NA	NA	3944	721	551	14388	1908	14759	0	558	16816	50	11578	7218	846	4889	2458	1308	1773	371	2817	1582	160	33	1891	947	4172	342	481	964	858	962	403	352	251	154	1043	2290	933	1119	506	99	623	98	NA	900	548	338
ENSMUSG00000103571	30282	17725	3088	244	18008	7036	14709	531	NA	NA	4271	1240	1367	22695	3563	23938	56	979	23948	114	16848	11766	1020	8933	3857	2088	2724	301	5289	1190	122	275	2214	899	7017	294	223	1529	1346	1291	396	563	618	208	2380	2270	1256	1104	885	348	1661	30	NA	1252	503	801
ENSMUSG00000098797	1672	800	256	40	775	330	884	87	NA	NA	256	13	66	905	198	1098	0	81	1156	0	866	420	106	302	251	95	135	7	227	130	32	18	152	127	256	29	58	76	147	99	68	38	28	0	143	137	28	13	84	0	63	0	NA	14	46	0
ENSMUSG00000055980	1057321	603634	153749	15325	611950	236035	544464	15234	NA	NA	203271	45284	41111	752508	122379	820459	3665	31637	930237	3814	624756	365413	44402	293407	146062	88957	103449	11800	186329	59768	13009	8988	84795	39324	227142	26365	28850	48710	58330	44787	25982	24518	20165	8340	75141	99657	43086	46930	31160	7236	51623	5010	NA	44995	38150	15729
ENSMUSG00000022591	55545	29254	7733	473	33609	13033	29599	840	NA	NA	11576	1931	2239	39509	5796	45615	245	1198	49838	332	31795	19850	2298	15287	7627	5001	6435	570	9164	3513	933	351	4233	2336	12458	1461	1431	2610	2543	2362	1234	1383	1086	361	4088	5184	2736	2009	1626	341	2816	315	NA	2510	1855	1131
ENSMUSG00000026142	2239869	1284188	345452	29576	1315653	492127	1144343	32401	NA	NA	414699	94839	91446	1587736	257833	1704945	5978	64702	1958862	7668	1287444	776404	90597	621973	314977	180776	213838	27068	399420	118810	26335	12791	169779	82240	500940	52770	56541	95071	126230	100734	49343	52255	42462	17093	158337	219402	92107	101439	65102	15446	111650	10784	NA	96438	82126	32580
ENSMUSG00000104493	52802	29825	7407	525	30939	13102	25611	844	NA	NA	10200	1997	2686	35814	5469	41127	76	1813	45325	346	28714	18710	1731	14402	7202	3727	4686	510	8896	2122	452	140	3717	2257	11867	1133	1627	2242	3143	2023	1030	1409	1270	374	3675	4718	2193	2825	1400	336	2705	300	NA	2206	1733	479
ENSMUSG00000100786	85646	49083	13394	1086	53532	18529	44938	1091	NA	NA	16717	3881	3850	64124	10376	61907	108	2647	72571	447	47600	28217	4141	24711	11960	6642	7199	1040	17651	4179	1042	487	5998	3101	18833	1832	1892	3769	4515	3462	1664	2161	1795	730	7134	8278	3909	4652	2160	769	4744	592	NA	3406	3419	931
ENSMUSG00000096779	202	141	1	0	183	29	59	0	NA	NA	57	0	13	172	13	183	0	0	217	0	107	66	0	98	28	14	15	0	26	0	0	0	0	28	14	43	0	0	15	13	0	15	13	16	0	45	0	1	13	0	33	0	NA	0	0	0
ENSMUSG00000067158	2333250	1353435	357932	32219	1375081	507481	1218704	33561	NA	NA	448239	101610	94965	1685818	275015	1830666	7414	71555	2045020	7655	1367830	804677	97482	652153	338093	192143	230135	26185	410585	128686	27562	16300	169930	89789	530716	55637	57533	103612	132137	109278	56385	56143	47782	20375	154525	228806	96567	104885	65609	17731	117786	10587	NA	101130	91687	33716
ENSMUSG00000079465	2320740	1345877	343726	31318	1324982	511449	1199569	29831	NA	NA	436108	99528	98450	1655527	276820	1788265	6249	66347	1992920	7403	1327088	788772	98503	642316	336366	196848	230352	27180	409556	125503	25541	12047	168730	79043	510327	55795	53963	106872	137301	109093	55409	54490	46619	16965	159705	229794	94892	106687	67347	17278	113233	9043	NA	96216	84005	33358
ENSMUSG00000065055	981	578	164	0	599	252	507	20	NA	NA	229	47	14	676	157	747	0	0	779	21	648	442	36	257	173	122	93	17	217	46	22	5	57	10	167	30	13	43	73	71	33	0	8	0	103	106	86	30	46	0	54	0	NA	5	86	10
ENSMUSG00000097564	542200	322944	80696	7859	310100	121516	285098	7121	NA	NA	104656	23803	22718	390565	63966	419365	1342	15466	466352	1488	313789	183393	23670	153472	78848	46678	54874	6378	96164	31719	5772	3226	41990	18561	118901	13084	12459	25934	31142	24444	12820	13503	11553	4122	37256	52680	21071	25922	14377	4084	26530	2332	NA	23864	20703	7649
ENSMUSG00000026150	470009	274354	70405	7185	275224	103109	256298	6896	NA	NA	85455	21459	19101	339617	57824	365677	1553	12375	404037	823	272880	163125	21202	128013	67731	39991	50052	5149	80350	23907	5224	2703	34299	16710	106838	11576	11192	19873	30083	21435	12943	10930	9986	3938	32044	45659	20135	21841	13017	3643	26868	2025	NA	18961	15221	7366
ENSMUSG00000101450	11778	7318	2027	122	7357	2908	7151	153	NA	NA	2248	513	566	9968	1611	9437	14	294	11275	26	6865	3816	588	3752	1582	1177	1389	72	1634	1029	227	17	655	436	2434	310	313	608	746	428	328	285	481	45	1079	953	518	545	424	101	784	67	NA	471	193	229
ENSMUSG00000026149	231936	138221	33461	2890	130726	49676	119801	3162	NA	NA	42082	9460	7166	163246	28062	180572	753	6988	198592	943	137777	78915	9979	58958	31673	19815	23704	2162	40589	13705	2205	1336	15977	8701	49929	4682	6072	11136	13332	11659	4772	5457	4493	1347	16827	23371	9692	8929	5871	1687	11954	1072	NA	9095	9111	3043
ENSMUSG00000114299	13150	7173	2284	97	5988	2207	7233	9	NA	NA	2767	569	640	7779	1405	8984	116	328	9153	0	7240	4159	603	2512	1337	1145	1308	167	1757	823	92	40	682	375	2411	369	475	539	624	484	55	243	319	68	544	888	483	454	145	95	433	48	NA	436	767	67
ENSMUSG00000099771	4609	2422	436	14	2131	1186	2189	3	NA	NA	940	88	190	3575	358	2793	0	125	3975	0	2814	1583	211	1242	604	347	439	4	870	392	22	40	187	131	853	84	93	417	288	164	90	83	64	4	90	371	251	213	123	95	143	0	NA	249	177	84
ENSMUSG00000102280	18301	10082	2876	93	10058	4741	9870	359	NA	NA	3376	1067	825	14695	2576	14377	24	516	15356	43	11510	6666	881	4984	2676	1544	1622	252	3399	918	113	74	1396	509	4390	401	610	543	1113	1169	648	574	408	26	1110	1627	825	939	617	63	811	0	NA	818	720	289
ENSMUSG00000100170	8975	5883	1621	136	6322	2276	5053	185	NA	NA	1647	449	493	6907	1505	7803	33	296	8266	22	6061	3926	801	2918	1247	644	1053	245	1546	742	107	70	573	295	2247	255	214	460	535	425	200	145	200	0	612	931	360	538	121	57	396	53	NA	473	378	159
ENSMUSG00000100744	8721	4901	1257	47	4905	1779	4533	196	NA	NA	1846	361	379	6787	712	6294	33	259	7038	76	5345	3190	352	2265	1580	516	1100	38	1548	276	97	36	462	272	2005	134	144	257	297	225	126	290	202	100	595	965	358	505	257	151	328	0	NA	305	360	156
ENSMUSG00000093782	816	410	148	0	371	195	525	0	NA	NA	166	106	0	686	83	458	0	33	719	0	475	342	8	299	15	90	48	5	66	19	6	0	99	27	155	0	30	25	63	37	36	7	60	0	8	36	12	26	0	11	17	0	NA	12	6	0
ENSMUSG00000026159	1055388	602380	162483	14445	607539	236449	549868	15540	NA	NA	196657	46768	44802	751305	125428	819978	2444	33170	911178	4391	605256	363882	45031	293880	146404	89113	102546	11247	179443	55945	12304	6871	78971	33647	226492	25022	26614	45067	59139	46326	24627	25377	19618	6037	71698	106093	39249	42640	30026	7288	49349	5904	NA	45675	36279	14788
ENSMUSG00000113880	16507	8707	2912	25	9081	3309	7474	490	NA	NA	3491	645	426	11988	1905	13426	85	441	12919	72	10536	6668	768	4468	2152	1424	1463	236	3029	998	83	122	1758	289	3961	103	359	796	1121	920	176	204	500	42	1374	1393	396	501	425	32	871	72	NA	647	631	296
ENSMUSG00000113973	17351	9423	2605	299	8720	3690	9123	297	NA	NA	3687	774	738	11921	1958	12616	16	520	14067	24	10585	6001	375	5474	2560	1405	1353	63	2329	833	167	78	1234	793	3319	575	416	715	662	555	212	181	407	438	938	1704	909	637	712	156	736	58	NA	673	636	114
ENSMUSG00000113846	10294	5674	1622	208	4671	2042	4082	19	NA	NA	1366	456	265	6794	1149	6725	0	411	7261	0	4733	3114	405	2773	1359	939	727	79	1613	471	80	127	632	352	1843	224	128	377	286	198	305	186	368	81	856	604	361	275	249	25	495	38	NA	394	285	140
ENSMUSG00000113084	9363	4846	1286	58	5664	1702	4488	172	NA	NA	1430	423	499	8087	832	6741	0	276	8208	17	4881	2374	344	2859	1628	741	1165	29	1515	462	15	0	747	151	1932	152	287	412	574	405	227	258	135	0	858	1280	389	376	103	40	272	59	NA	365	189	195
ENSMUSG00000113925	16716	7699	2481	372	9008	2966	8746	452	NA	NA	2560	667	689	12344	2268	11563	0	261	13410	83	7682	5208	673	4082	2333	1564	1885	226	2591	570	213	154	1267	714	3240	823	283	767	750	725	503	426	242	50	1007	1983	504	823	402	204	1030	95	NA	816	758	359
ENSMUSG00000114011	14342	8068	2095	206	9112	3604	8133	240	NA	NA	2476	660	470	10024	2046	10275	142	307	11540	0	7797	4596	217	3982	1790	1728	1366	205	2335	800	130	65	989	671	2417	476	461	377	681	513	343	358	120	102	1448	1074	596	696	354	0	709	41	NA	551	609	223
ENSMUSG00000113097	20964	12252	3527	251	12104	4529	10912	49	NA	NA	3908	1260	739	15234	3069	15906	0	653	17531	79	12871	6558	779	6228	2596	2157	2096	226	4305	1352	86	231	1849	1051	4841	689	603	805	976	803	351	712	155	60	1063	2366	1175	576	566	167	716	193	NA	979	648	389
ENSMUSG00000101784	32499	18436	5284	432	19696	7366	17053	369	NA	NA	5884	1752	1554	23421	4239	24675	108	550	26205	52	19620	11753	1870	10459	4572	2198	3571	293	5787	1154	450	88	1911	1192	6583	1016	992	1621	2374	1162	650	701	1077	172	2378	3083	1021	1655	978	178	1591	63	NA	1360	1237	546
ENSMUSG00000038496	456182	261611	71216	6153	266077	102898	247030	6925	NA	NA	81291	20011	19288	324673	49692	353328	1055	12480	394449	887	266654	159273	20632	121278	64402	40134	48362	4251	86162	24668	5333	3031	35147	13656	104753	11249	12108	19189	26895	21230	11115	10452	9025	2662	30374	44592	17808	20323	13256	3083	22679	2473	NA	20866	16040	7464
ENSMUSG00000100432	12534	6511	2012	121	7264	2948	6870	203	NA	NA	1959	900	524	9323	1123	10098	34	396	11561	0	7664	4254	650	3708	1992	1396	1147	134	2022	534	158	44	1381	260	2357	138	416	539	962	546	317	620	370	86	892	915	422	356	81	75	831	64	NA	650	355	303
ENSMUSG00000100190	15731	10918	2309	522	11619	3697	11281	456	NA	NA	3886	1027	755	12078	1879	13596	4	562	15530	0	10716	6066	882	4829	2648	1838	2152	90	2976	930	78	84	1159	683	4454	271	517	614	1000	984	675	639	150	42	1135	1732	802	864	366	89	1260	214	NA	743	471	264
ENSMUSG00000113267	23369	13784	2806	363	13487	5065	10222	275	NA	NA	4664	1168	1176	17789	2423	20034	0	678	19841	25	13713	8104	1353	6430	3219	2020	2252	242	3768	1420	365	147	1991	814	5783	588	475	922	1737	1261	511	462	400	73	1234	1763	1223	1244	609	173	1272	232	NA	819	1241	330
ENSMUSG00000104423	27288	14324	3748	226	15721	5985	12123	634	NA	NA	5010	2306	755	19584	2727	18771	0	778	21044	101	14968	9316	763	6584	4801	1640	2312	324	4295	1180	259	103	1797	789	5485	828	869	1138	1523	906	885	357	431	237	1648	2514	832	908	640	0	970	171	NA	1261	800	527
ENSMUSG00000101315	22310	12890	3126	208	12772	4626	11775	374	NA	NA	3399	1009	928	16546	2276	17445	0	917	17694	137	11785	6891	1023	5958	3634	1888	2856	540	4338	1028	321	228	1086	518	5411	488	695	577	1407	934	504	583	382	44	1680	1862	730	822	493	132	1585	227	NA	1169	596	396
ENSMUSG00000099691	10297	4762	1280	152	5537	2165	4990	49	NA	NA	1823	341	334	7504	1138	8163	0	401	7939	68	6148	3076	281	2581	1251	1009	986	36	1417	708	65	65	848	325	2895	289	307	268	417	731	129	276	123	0	1047	996	483	366	372	64	389	87	NA	142	270	1
ENSMUSG00000026166	43784	25064	8218	610	26154	9756	24105	443	NA	NA	8771	1970	1636	31574	5886	35488	167	967	36518	140	28538	16649	2207	11899	5466	4352	4728	528	8358	2240	370	216	3179	1775	10774	1014	1063	2084	2444	1869	1400	698	614	342	2988	4594	1665	1866	1131	378	2225	331	NA	1799	1758	583
ENSMUSG00000101173	19813	11764	3060	523	10742	4629	9604	235	NA	NA	3807	977	762	14754	2370	14700	0	832	17569	0	13134	7300	671	5245	2802	2024	1513	78	4045	1190	193	179	1904	829	4105	386	553	777	1101	923	372	290	485	65	1140	1931	1150	1043	691	98	953	38	NA	757	676	262
ENSMUSG00000053161	897822	520595	138116	10527	524919	200406	481040	13591	NA	NA	168708	40527	33696	659484	107687	701763	2770	26206	768877	3313	529265	315202	37854	250359	128313	75726	88655	9765	166663	48186	9670	6286	67159	29373	195242	21475	22558	38008	50540	39980	20975	20420	18722	6826	60727	89101	38203	38573	26043	6566	45365	3745	NA	37506	34358	13912
ENSMUSG00000101896	18067	8948	3272	210	9981	3654	9150	81	NA	NA	3479	725	682	12093	1955	13263	28	564	15790	101	10518	4802	675	5017	2465	1594	1950	314	3694	863	185	83	1174	627	4073	579	331	755	396	767	389	296	332	102	907	1467	361	1064	356	218	859	123	NA	598	560	264
ENSMUSG00000084443	2140	1383	323	24	1525	447	1309	19	NA	NA	418	133	119	1499	225	2052	0	56	2111	0	1168	782	112	869	210	132	263	75	445	140	16	0	167	123	380	45	45	63	128	107	86	49	23	11	161	219	74	89	38	11	148	0	NA	127	111	49
ENSMUSG00000026163	2493156	1470480	378587	33062	1426857	547895	1306587	35402	NA	NA	463629	114279	99716	1814668	294819	1955812	7669	69695	2189490	7354	1463755	879515	106243	697970	352970	213586	264845	30139	448690	137308	29798	19300	189882	83193	552346	60225	65615	104365	142832	110611	62081	62622	52659	17592	169076	254620	102451	114667	76169	18803	125613	11653	NA	100448	88155	35287
ENSMUSG00000079140	17075	10290	2661	80	10318	4197	9799	225	NA	NA	2932	901	532	11952	2011	13784	26	660	14993	29	10452	7434	818	5328	2836	1711	2056	137	3652	1192	146	121	1634	784	4272	392	531	502	906	450	473	461	586	133	1147	1401	614	428	1101	152	944	119	NA	730	539	229
ENSMUSG00000104374	22854	15494	4007	264	13578	5440	13470	315	NA	NA	3781	1029	607	16504	2726	19939	100	489	20240	95	13913	9056	802	5891	3328	1876	2801	171	4609	1230	440	197	1882	931	5108	818	894	1420	1378	890	675	571	611	131	1432	2058	867	1324	752	254	1560	300	NA	970	973	333
ENSMUSG00000104219	8170	5723	1031	72	5457	1881	5103	112	NA	NA	1814	504	611	6637	1052	7113	0	66	7975	0	5219	2875	535	2527	1319	916	1024	224	1468	638	22	108	720	502	1781	204	190	539	472	283	280	178	191	22	621	843	369	425	236	26	425	0	NA	565	309	73
ENSMUSG00000100580	4029733	2354846	617212	54527	2314596	898027	2110533	55835	NA	NA	749183	181648	157026	2904218	489120	3108065	11069	113520	3514944	12306	2333494	1384800	161089	1112545	568859	350421	410057	40191	711067	214653	48090	29326	309929	138077	902561	95669	107457	159469	216036	179316	103047	95030	81084	27035	288433	421684	153738	173748	124081	30479	209547	18011	NA	167221	138022	61547
ENSMUSG00000094946	474	351	42	39	191	135	230	0	NA	NA	103	30	19	483	47	559	0	23	502	0	364	265	13	228	82	30	97	0	107	26	17	0	63	39	188	0	5	7	24	28	17	0	0	31	58	79	36	72	7	23	43	0	NA	71	7	0
ENSMUSG00000077736	2890	1136	629	28	1537	689	1457	8	NA	NA	504	131	102	2119	345	2279	0	19	2288	0	1330	793	108	766	393	131	252	0	549	154	12	28	159	144	929	3	74	188	226	80	20	21	56	0	156	295	138	135	62	0	150	37	NA	247	93	15
ENSMUSG00000045658	5449712	3155517	839813	73502	3155711	1197097	2844557	73680	NA	NA	1027073	222111	219795	3867402	658734	4285957	15353	163782	4737815	16968	3184080	1868264	233836	1483821	780122	454876	548886	53948	948291	301683	62578	33456	406786	185941	1214680	128442	148649	216591	307083	235145	138010	124203	105666	29600	382089	534649	213924	233446	159561	47107	284461	25143	NA	240477	196729	76652
ENSMUSG00000102750	27334	15462	4734	241	15030	5893	15686	189	NA	NA	5833	1151	1265	17796	3848	22544	92	1067	23880	67	15019	9146	874	8291	4104	2465	2632	533	4780	1466	297	167	1581	532	7191	585	628	966	1917	1289	251	478	324	105	1816	3018	1083	1088	692	189	1777	82	NA	1280	1278	528
ENSMUSG00000101934	12686	6903	2287	215	7205	2976	7109	48	NA	NA	2392	431	496	8977	1747	9783	28	280	11073	16	6759	4505	409	3207	1603	1030	1053	61	1580	793	154	137	1032	447	3011	212	323	453	482	646	317	321	152	156	972	1077	416	507	285	268	769	11	NA	518	568	271
ENSMUSG00000098851	2058	972	376	14	877	396	982	98	NA	NA	433	94	106	1721	281	1108	7	18	1788	0	1175	526	102	738	312	169	137	33	352	95	31	0	127	75	451	43	80	143	37	105	9	51	52	0	136	240	36	73	69	4	80	7	NA	13	62	31
ENSMUSG00000036766	5584201	3210357	845635	78858	3177650	1226874	2897881	72700	NA	NA	1034085	241695	217858	3937719	665843	4354297	14923	162240	4874526	17560	3281496	1970762	238023	1541257	820166	460713	565255	55906	990901	311803	65041	38194	436620	190024	1259627	134341	150377	227005	321650	255536	148311	124194	105033	34296	399090	552218	216573	241330	163740	46625	279541	28043	NA	232477	202079	77377
ENSMUSG00000104396	49399	27723	6463	357	27772	11312	24639	711	NA	NA	10463	2102	1725	34342	5051	38407	34	1528	42767	56	25114	17880	1931	13300	7641	3645	5114	483	8639	2489	788	287	4356	1924	10554	881	1388	1813	3212	2213	1362	1350	768	242	3378	4047	2089	1964	1181	353	2870	155	NA	2409	1891	589
ENSMUSG00000102481	89821	48223	12621	1455	48495	21374	46468	1405	NA	NA	16733	4596	3273	61644	10522	67545	338	2529	81037	277	51775	30976	3247	23801	11377	6716	8769	968	15599	4296	1266	656	7755	2449	19115	2165	2384	3960	5166	4227	2875	1778	1261	380	5976	9046	3890	3854	2253	410	4160	435	NA	3461	3079	1270
ENSMUSG00000093254	1675	906	284	44	706	437	644	45	NA	NA	237	42	68	1219	154	1475	49	67	1560	0	828	583	81	327	218	114	294	100	490	149	6	0	168	19	369	0	51	64	184	132	40	22	18	0	188	119	114	13	64	0	88	0	NA	87	21	0
ENSMUSG00000026219	1819529	1070179	267770	27113	1045916	409614	950822	26738	NA	NA	334641	81703	74148	1299649	220645	1413446	5295	49837	1604083	5514	1058522	639463	77370	498275	262860	155492	185962	19842	313737	100524	20695	13689	136143	61186	408906	42766	47877	73270	100996	77436	47952	41313	35404	10880	122811	190700	74307	77714	54902	13889	97178	8192	NA	74972	66047	26058
ENSMUSG00000103505	23340	14477	3854	372	12706	5810	13060	394	NA	NA	4458	1135	798	17575	2471	18447	44	624	20444	124	14172	8323	723	7006	3298	1867	2607	274	4393	1273	288	185	1577	895	4732	694	684	748	1471	1152	798	491	551	175	1602	2459	884	748	837	148	1278	82	NA	905	859	399
ENSMUSG00000104503	69449	44324	10531	906	41452	16296	39147	1037	NA	NA	13710	2812	2867	49003	8764	53500	168	2192	65113	269	43417	24067	2848	19132	9290	6154	7021	682	11639	4222	962	492	5732	2042	15115	2091	1658	2845	4704	3593	1989	1839	1574	478	5003	7700	3438	3351	2078	619	3804	345	NA	2978	2545	1060
ENSMUSG00000073633	1174654	674469	171658	15355	660397	252992	590283	15139	NA	NA	210471	49551	45778	814717	133533	902980	3002	37141	1017729	3114	691629	401441	52345	324067	176239	99546	113887	12022	202381	63999	12444	5240	91678	40635	256938	27453	31700	48307	67031	51443	31146	25849	25227	6404	80558	116053	47022	49269	35564	9747	61255	4891	NA	48116	40109	15431
ENSMUSG00000026220	576649	324799	89635	6968	325628	122049	299206	8237	NA	NA	103042	24940	24371	400982	64872	448198	1418	17898	516842	1892	350435	203963	24857	155828	82872	46449	55788	6161	104191	28008	5885	4337	40335	18311	131003	14629	15917	25180	31860	26499	14924	12288	11591	3033	38814	55108	23150	24850	17943	4594	26927	2568	NA	24532	19555	8473
ENSMUSG00000096802	18875	10029	2571	242	10092	3444	9287	311	NA	NA	3120	618	686	13449	1637	13617	63	404	14351	25	10041	6332	875	4465	2648	1341	1189	226	2962	1256	174	184	1503	735	3701	451	432	685	1096	746	339	419	401	57	1284	1496	686	856	545	158	920	97	NA	786	775	121
ENSMUSG00000099693	112936	63724	17111	1867	63878	25672	55349	1617	NA	NA	21428	5003	3764	81485	12888	89276	481	4083	98865	756	69240	40470	5006	31230	17623	9294	11620	1218	20414	5885	1496	727	8475	4110	24874	3170	2758	4216	5839	4940	3038	2857	2659	570	8240	11586	4470	5320	2976	684	4847	588	NA	5380	3851	1568
ENSMUSG00000052477	7593040	4392515	1174990	100351	4312543	1664088	3909391	109755	NA	NA	1399477	328543	291651	5393575	878433	5866740	20257	214788	6608080	22163	4521630	2656579	328776	2082658	1095757	635492	753563	83112	1337602	414890	87553	49993	558137	262571	1701762	184172	186649	318590	427311	336419	193875	167812	156916	48545	533549	735371	305223	343458	216887	55412	381351	35718	NA	325641	274063	107146
ENSMUSG00000064281	9598	5978	1470	115	5300	2483	5469	181	NA	NA	1757	558	345	6548	916	7840	0	219	9216	0	5651	4094	415	2561	1741	915	1006	135	1671	712	127	35	714	326	2332	370	153	266	610	374	218	141	91	10	941	1005	343	303	278	21	357	64	NA	332	272	47
ENSMUSG00000098842	334	232	28	0	154	82	247	7	NA	NA	83	15	32	255	10	295	0	0	350	0	339	205	0	98	101	36	17	0	76	46	5	0	25	0	25	14	0	23	7	8	24	0	0	0	11	25	0	0	0	0	23	0	NA	6	5	0
ENSMUSG00000061852	166650	95980	24047	2524	95751	36961	86963	1954	NA	NA	30296	7531	5819	114780	18176	127731	432	4912	145895	549	98259	59171	7573	46107	23781	13839	17181	1437	29379	8789	2494	916	11405	5631	35170	3880	3348	6355	9193	8724	4199	3889	2781	1251	12310	16314	6815	7216	4347	1152	8854	642	NA	7386	5133	2493
ENSMUSG00000089976	17733	10508	2503	174	10762	3664	8925	58	NA	NA	3385	678	738	13216	2394	14787	26	487	15034	65	11103	5965	867	5309	2975	1521	2370	94	3069	1038	133	204	1490	631	4212	549	383	468	1148	691	470	328	641	233	1361	1738	990	799	416	53	679	39	NA	453	809	268
ENSMUSG00000101279	394483	230732	59690	4817	218779	86418	200826	5562	NA	NA	71181	16302	14023	279883	46491	305379	937	11309	334654	1099	228665	136674	17063	104660	56195	32204	38388	4337	68632	22993	3881	2243	27871	13589	88119	9255	10170	15788	21080	17218	9840	8827	7387	2565	27778	38442	15266	16660	11630	2363	19163	2036	NA	16250	13201	5550
ENSMUSG00000089844	1512882	881416	238148	21088	862762	336442	792345	22843	NA	NA	283765	65889	57215	1071362	176559	1172256	4135	44226	1320617	4786	897403	534047	64028	419619	213923	126489	148388	15967	265779	84958	18517	10736	111387	52068	343085	37201	35643	63065	83387	65400	36580	33473	30324	9975	106017	148635	58518	69133	43919	11286	77130	6867	NA	64751	57060	21098
ENSMUSG00000073631	30686	18717	4674	535	17651	6611	17373	345	NA	NA	5972	1649	1137	21386	3517	24030	64	793	27327	185	18365	11557	1283	8899	3930	2802	3031	496	5760	1962	369	375	2225	898	7424	731	768	1109	1694	1579	598	619	772	289	2155	3064	1027	1416	1019	379	1870	152	NA	1287	962	558
ENSMUSG00000072109	305810	172264	48630	4118	170907	63544	155554	4151	NA	NA	54447	12915	11305	208987	33862	230787	925	7750	264063	977	182889	105126	12540	81531	43705	25534	29182	3018	51910	16898	3873	1999	21404	9719	68354	7603	6582	13211	16197	12350	7084	7250	6182	2110	20960	29391	12847	13756	8851	2474	15447	1414	NA	12130	11180	4102
ENSMUSG00000090128	29720	17481	4843	243	15692	6079	15776	454	NA	NA	5769	1603	1316	21859	2990	22018	95	972	28142	40	19345	10408	1253	9108	4393	2233	3160	369	6182	1718	422	198	2456	829	7606	606	706	1299	1448	1177	912	632	758	86	2540	2782	1142	1615	834	143	1486	178	NA	1577	1057	183
ENSMUSG00000091199	7389367	4280367	1147093	99615	4190284	1622219	3786245	107683	NA	NA	1353858	314937	289631	5262122	862528	5706778	19680	205715	6430520	20571	4400253	2572569	324244	2023549	1068645	620849	731710	83080	1303755	396304	83505	47336	545022	259844	1654377	181474	185529	308943	418200	333106	190886	161361	153430	47178	523533	721280	297603	337090	208756	54469	370635	34879	NA	314095	263431	106856
ENSMUSG00000089716	634164	364127	98483	7915	366434	138444	331068	8877	NA	NA	119062	27442	23608	457122	73513	496761	1440	17563	559349	1832	381019	216974	27377	173583	90759	55514	64704	6507	114630	35098	7769	3626	47710	22947	141580	14624	16661	26780	34499	27494	17335	14356	13184	3932	46995	60060	23876	29421	19493	5171	31058	3351	NA	26593	22369	9653
ENSMUSG00000079457	184793	106396	28399	2725	105288	40607	96597	3172	NA	NA	33579	7585	7659	132708	21918	144805	307	5550	162167	299	105125	63570	7867	49631	27653	15904	18048	2080	32155	10007	2479	1615	13447	5672	42007	5056	4784	7916	10544	8490	5210	4246	4436	1068	12506	17429	8624	8578	5590	1138	10378	1014	NA	7817	6987	2320
ENSMUSG00000090252	795898	459706	122278	10861	455185	177043	405668	10841	NA	NA	148172	34877	30612	566330	90563	606389	2548	23063	700630	2704	475265	276766	34688	219053	119050	66558	80242	9084	140840	40835	9325	4752	57472	27708	179712	19501	19529	34272	46520	36348	19724	17420	16745	4652	53286	76749	30947	34821	22445	5759	40638	3785	NA	34909	26891	11463
ENSMUSG00000079455	1634136	943707	252629	21813	927469	355691	828475	24008	NA	NA	296432	66171	65027	1140485	190872	1256054	4478	45617	1411146	4281	968391	566591	73197	447368	231674	137573	161079	17747	287853	86771	17275	10085	118950	57019	360407	40100	41648	69191	88657	72053	40341	34690	33390	10692	115094	159619	64752	75094	43690	11594	81265	7722	NA	67771	56339	22797
ENSMUSG00000089652	761117	441471	116683	10031	427633	164708	381925	11311	NA	NA	144975	32671	29592	541730	86481	587675	1595	23122	658120	2524	459486	265377	34320	208955	109531	64649	74607	8049	135919	42654	8064	5202	55129	26828	172886	20060	18341	31206	44018	33028	18190	16487	16592	4595	53450	74531	32255	34412	22179	5759	36706	4282	NA	32975	28979	11194
ENSMUSG00000089937	371422	214778	54739	4714	208475	80140	186674	5025	NA	NA	72499	15433	14296	266248	41748	284509	967	11655	320597	1348	223728	127287	16482	102149	54142	30957	36699	3431	64303	20037	4226	2496	26263	12923	85314	9363	9158	14479	21382	15146	9444	7955	7772	2426	27040	37554	15823	17050	11599	2772	18465	2089	NA	14990	14236	5682
ENSMUSG00000096292	29083	16151	3965	343	15482	5885	14609	394	NA	NA	4924	1350	995	20562	3241	22728	89	591	24310	56	16306	9721	1579	7497	4237	2305	2704	356	5090	1549	207	202	2174	845	6351	657	778	1236	1633	781	668	799	543	38	2114	3195	1130	1307	752	180	1491	165	NA	1046	726	402
ENSMUSG00000101751	195058	113999	29317	2215	108691	43836	99660	2367	NA	NA	36082	8379	7263	135484	22259	150889	754	5894	166936	323	118089	66127	7852	54508	26084	16912	17998	1936	33662	10334	2307	925	14250	6246	42402	4489	4844	7313	11126	8900	4508	5354	4412	1568	14326	19756	8568	8587	5598	1114	9024	760	NA	9280	6984	3099
ENSMUSG00000089714	153153	89837	22774	1846	85840	34252	78437	2556	NA	NA	27807	6039	5810	108039	18540	117150	539	4633	131822	289	93931	52996	7265	42701	21502	13017	15278	1853	29035	8323	1992	885	11459	5714	35123	3535	4089	6163	8848	7103	3580	4000	3400	1032	10128	15182	5610	5938	4008	986	6699	530	NA	7197	5495	2296
ENSMUSG00000090186	283138	160321	43372	3592	159032	61312	148139	4006	NA	NA	51197	11911	10902	200910	33639	215647	894	8190	244180	658	170432	98601	13863	81018	41101	22854	27423	2362	50928	14405	2864	2047	20189	9811	62902	7098	7780	12466	14969	13454	7385	6341	6343	1824	20311	27766	11968	13141	7224	2251	13006	1617	NA	10642	11167	4547
ENSMUSG00000094127	27074	15585	3825	177	13430	5598	12758	365	NA	NA	5552	1356	1005	19109	2770	19215	20	655	22543	75	16558	8226	808	6955	3591	2184	3096	370	4858	1305	335	197	1974	921	5743	610	520	934	1136	1203	439	813	674	196	1972	2871	1290	849	961	90	1809	145	NA	1151	959	271
ENSMUSG00000070034	1698149	986571	262379	23129	949325	372345	877903	24872	NA	NA	315948	73293	65979	1207646	196635	1301130	4358	46215	1463364	4256	1023255	586322	74932	466430	246183	141249	166451	19941	302444	91261	18620	12686	124324	58540	379078	39432	43324	72554	94588	74955	42663	36650	34479	9904	117651	165140	67767	76845	51215	13725	81850	8867	NA	70839	60692	23540
ENSMUSG00000090103	27232	14204	3739	370	14504	5590	12137	437	NA	NA	4667	1222	856	16096	2764	20896	108	805	21297	29	14889	9190	1029	7243	3717	2115	2614	412	4804	1209	447	168	1726	1019	5936	650	683	1048	1157	1316	806	475	415	172	1932	2472	1112	1018	632	186	1602	111	NA	924	661	285
ENSMUSG00000070031	1564252	908337	237955	20919	889918	335714	821158	24942	NA	NA	280981	66756	59397	1111412	180072	1216630	3878	44912	1346639	4380	931527	548970	67887	432303	227573	128578	151757	17369	275669	85257	17922	9905	115149	55311	347687	40480	38584	65751	87650	69542	37799	36207	29930	10300	110010	155885	62066	70516	44914	11062	76711	6945	NA	65768	55808	23690
ENSMUSG00000073628	323080	190571	49841	4632	184832	68632	171151	4945	NA	NA	59929	13945	13183	232023	36784	252581	908	8252	277737	759	196925	115266	14009	89790	48831	27549	33401	3606	59591	18623	3685	2166	24097	11240	74051	8739	8226	12839	18529	14598	7947	7380	6671	2437	24325	34231	12459	13688	8549	2125	16615	1409	NA	12802	11569	5204
ENSMUSG00000090246	151661	84955	23344	2306	82579	32476	78129	2452	NA	NA	26967	6625	5727	108496	18901	115506	148	5010	130380	389	87943	54142	6771	43629	20586	12378	15025	1491	28271	7976	1948	1312	10913	5221	30698	3344	3394	5968	7898	6570	3731	3077	2809	1076	11043	14072	5271	6755	3947	685	6914	577	NA	6411	4979	2232
ENSMUSG00000026222	1053872	608040	165499	13142	590307	229375	550812	17546	NA	NA	193117	49087	43325	743733	121878	818984	3400	30948	894887	2758	632797	366644	44858	289393	153382	87937	108822	10092	187448	55760	13427	6197	75503	36855	237968	25518	25670	43092	58681	46926	27771	23827	19280	6603	72898	98625	42096	45987	31892	7725	51918	3924	NA	43486	38025	15582
ENSMUSG00000064414	2958	1761	283	73	1706	752	1288	49	NA	NA	909	124	143	2095	361	2783	20	61	2441	0	2037	1168	70	835	320	146	264	33	701	157	18	2	391	170	853	123	23	175	101	76	19	66	36	30	211	236	174	99	28	24	110	0	NA	115	81	54
ENSMUSG00000052760	1236860	722375	190458	15032	704412	264129	652844	20944	NA	NA	222767	56074	53086	900231	143346	978475	4399	36645	1072425	3196	745693	433022	56800	341662	178650	101975	125460	14339	222501	64714	13039	6921	90372	40861	276555	29816	32147	51510	67850	57510	32681	29025	24588	6244	90072	118610	48630	52913	36289	10724	66123	5067	NA	49941	44206	18651
ENSMUSG00000098634	3526	1415	575	61	1965	627	1648	105	NA	NA	458	117	159	2154	650	2230	0	91	2873	7	1776	1351	229	505	687	233	327	50	572	151	52	0	299	80	871	33	75	137	157	189	35	28	4	34	249	98	60	90	79	75	178	16	NA	129	106	0
ENSMUSG00000094834	1987	1357	323	0	1348	530	952	72	NA	NA	484	76	72	1551	313	1876	16	119	1783	0	1325	1058	124	641	284	153	182	35	366	231	41	11	168	39	350	118	74	94	108	115	40	0	23	52	129	184	47	129	95	33	89	12	NA	117	46	10
ENSMUSG00000100217	194958	112445	30854	3139	111511	42343	102359	3256	NA	NA	36942	9343	8417	141983	22007	159846	620	6323	173232	399	117101	67320	8308	52163	30154	16042	20058	1886	36990	10856	2291	1489	13924	7472	43521	4650	4656	9338	10528	9084	5056	4578	3994	1158	14033	18735	9011	7974	5434	1216	11358	857	NA	7991	6519	2877
ENSMUSG00000092932	4256	2489	695	85	2604	981	2379	51	NA	NA	790	277	140	3930	423	3502	0	141	4719	18	2648	1829	257	1019	728	305	554	114	863	130	46	50	422	265	1452	130	69	174	176	196	43	70	103	20	379	332	232	278	116	21	235	64	NA	237	179	87
ENSMUSG00000036707	1069560	623786	166256	15269	631846	232976	568196	16759	NA	NA	205244	48563	43343	767986	121863	860784	3623	30927	936747	3345	635987	372510	49370	291347	154300	88740	109632	10046	194553	55295	11158	6397	84929	36993	239301	25424	30157	45613	60089	48793	26709	23777	22108	5999	79474	107944	44740	45909	32019	8235	54436	4648	NA	47624	36328	16444
ENSMUSG00000026223	333283	190916	51311	4300	174986	67020	162848	5936	NA	NA	59961	14456	12991	230226	36340	247789	1109	9824	281484	1016	192515	110380	13540	90108	45301	27130	27884	4005	59997	19998	3883	2212	25585	11196	76742	8191	8268	13773	17758	14253	7934	6591	6514	1621	23594	33952	13173	15526	7685	2199	16567	1107	NA	13277	12907	4175
ENSMUSG00000026224	287078	166505	42509	4361	163842	59445	142843	4792	NA	NA	50284	12686	10283	207159	34698	218779	596	8232	245356	1230	168141	105197	13497	75730	39737	24243	30279	3208	49072	15227	3052	2101	21702	9175	64808	5909	7864	11848	15789	12440	7543	6389	6011	1359	19329	27970	12130	13712	8484	1860	14893	925	NA	10323	8997	4170
ENSMUSG00000099767	100086	59417	14556	1853	57172	20361	48654	1898	NA	NA	18633	4390	3487	72493	12358	76514	300	3088	88999	264	58381	37761	4491	27551	13406	7660	10234	1024	18521	5853	1027	907	8503	3280	23021	1968	2960	4034	4905	4742	2707	2582	1833	505	7434	9245	3973	4424	2908	740	4771	178	NA	3835	3255	1470
ENSMUSG00000049608	447239	266934	70401	6910	261962	92798	233348	9001	NA	NA	87327	19613	19260	334819	51983	348239	1267	11055	403368	1206	272756	157731	20531	124079	66144	36952	43540	4266	86243	24191	4957	3159	33265	16173	103945	9420	11340	20633	25897	19043	11563	9978	10172	2325	30792	46570	18157	20412	11022	3021	21956	1859	NA	19216	16715	6443
ENSMUSG00000100108	298034	172585	44688	4890	171328	62594	153403	4287	NA	NA	54510	14009	12695	219108	35102	225835	801	9123	263558	1039	178836	102169	13696	80121	42200	25920	29005	3224	52275	14937	2901	2395	23062	10543	67144	6727	8485	14115	16343	12009	7084	7015	5658	1663	19197	28868	11966	14640	8608	2425	15687	1370	NA	12270	10542	4061
ENSMUSG00000099342	10079	5651	1663	162	6073	2017	4859	165	NA	NA	1590	440	263	6593	1142	7397	111	311	8566	92	6189	3530	603	2569	1425	774	1134	264	1673	652	114	103	608	274	2202	199	407	565	395	388	170	206	187	25	585	1000	462	881	222	27	607	29	NA	311	360	180
ENSMUSG00000026226	272989	159865	44037	3602	155823	61684	145306	4310	NA	NA	54162	11636	11474	195326	31875	218647	771	8996	246024	869	164901	95316	11135	70703	38304	22402	25972	2768	48655	13906	2939	1822	21577	9805	65071	6978	6982	12038	14885	11646	7122	6777	5530	1220	17216	27179	11823	13274	7911	2609	14818	1388	NA	13895	9557	3670
ENSMUSG00000026227	192045	110238	32452	2684	108210	39094	103106	3175	NA	NA	34161	7601	6368	137587	23569	146437	414	5886	170652	366	115761	66112	7493	53609	28657	15406	18982	2002	33064	10352	2832	1610	14263	6552	42527	4307	5563	7982	10414	8526	4727	5316	4109	1042	13122	20676	7698	8097	4796	1521	10345	961	NA	9050	6798	3170
ENSMUSG00000026229	1339980	783407	212299	19397	778397	292746	690983	22265	NA	NA	251915	63243	50729	974936	164490	1042063	4166	37961	1165832	3342	791584	467114	61024	360994	195022	110490	134138	13244	235298	69210	15822	8228	100910	45028	303477	31528	36784	56943	71295	58488	35537	29435	26776	7816	95919	130477	55977	58359	39678	10406	69792	5766	NA	58412	51132	21785
ENSMUSG00000077274	3022	1493	424	29	1528	564	1076	5	NA	NA	442	40	41	1484	359	2105	0	108	2208	10	1555	873	56	751	283	115	239	51	467	234	22	23	223	91	641	62	57	119	44	186	48	14	3	11	85	191	126	97	43	0	153	26	NA	57	47	60
ENSMUSG00000026228	218971	130074	35675	2810	131862	50096	116232	3871	NA	NA	42730	10567	7826	161478	27767	173646	624	6476	192647	750	132872	78695	9961	61456	32445	17555	22442	2391	40356	11903	2575	1290	18076	8725	51145	6078	5855	10321	10738	9714	5883	4942	4285	1269	16708	24049	9054	10108	6546	1722	10934	1308	NA	9293	8940	3844
ENSMUSG00000103272	43203	25037	6587	679	25814	9808	23270	628	NA	NA	8065	2132	1340	33231	5183	34529	99	1079	35513	61	25503	15527	2147	11209	5751	3851	4004	295	8711	2147	295	230	3391	1577	10833	1225	1328	1947	2177	1531	1011	1077	944	293	3165	3701	1568	1880	1388	395	2122	169	NA	2244	1137	537
ENSMUSG00000094638	607006	358496	96661	8365	347794	134732	307315	9958	NA	NA	113535	30236	23743	443709	73498	467685	2378	16253	525987	1754	366978	209422	27524	169226	92336	49649	59763	6126	111655	31669	6073	4484	44913	20599	134247	14508	17769	25577	32179	25995	13890	14286	12546	3887	41028	60021	27419	26157	18816	5279	32064	2587	NA	26478	22972	7591
ENSMUSG00000062590	2649243	1558973	418788	37417	1542861	574944	1349608	43261	NA	NA	493348	121501	106080	1890758	312806	2064314	7955	75378	2312092	7269	1614810	912074	119592	732957	392009	222214	262242	26022	475951	135699	29967	20188	198892	92781	592233	63962	76021	114102	152975	122870	59950	63784	50620	17154	177969	258284	107837	114994	74224	22156	137281	12973	NA	109492	96189	38738
ENSMUSG00000087538	520383	297039	82919	6651	308196	107958	265865	8219	NA	NA	96870	25717	19432	373983	59871	412513	1099	14183	458619	1838	309001	179907	24109	147031	75738	46065	54706	5273	95161	27614	7703	3763	38766	17445	115361	13065	14911	24515	30783	24170	11460	11409	10465	3519	36489	51255	22938	23096	14395	3909	29250	2375	NA	20828	17990	7774
ENSMUSG00000079445	113969	63490	18675	1210	63308	21946	56639	1625	NA	NA	20628	4360	3808	80557	12156	87641	652	2973	98507	571	68528	38515	4916	32605	12987	9327	10950	1013	19745	6827	1329	689	8013	3557	26246	2855	2864	4760	6294	4210	3012	2954	2801	864	6864	11298	5050	5598	3177	987	5141	454	NA	4389	3906	1680
ENSMUSG00000099644	18855	10512	3112	190	9887	3525	10289	110	NA	NA	3345	849	789	12425	2183	15322	98	488	16187	178	11353	5690	826	4414	1814	1555	1851	208	3470	1278	71	51	1550	637	3689	229	542	1013	1095	957	534	352	591	70	914	1567	901	834	320	105	1087	56	NA	606	461	234
ENSMUSG00000091806	5343	2891	742	250	3049	1056	2736	2	NA	NA	956	266	118	4320	644	4762	46	133	4711	0	3279	2282	429	1089	755	535	601	31	1258	393	33	33	500	208	914	221	118	217	222	168	181	134	142	29	250	534	300	92	197	53	533	50	NA	305	296	16
ENSMUSG00000101853	14298	9107	2231	343	8165	3344	7878	177	NA	NA	2745	783	649	11968	1721	12100	24	692	13274	0	8610	5518	615	4484	2333	1121	1777	271	2647	568	249	257	1010	509	3471	391	335	656	824	682	349	478	337	140	714	1237	580	865	420	73	836	0	NA	511	591	265
ENSMUSG00000026234	266869	154493	41652	3406	156594	58903	139278	4526	NA	NA	46407	12672	9566	197426	29661	213643	749	7928	231607	596	164627	95741	10872	69845	42460	24027	26065	2979	46871	14716	3078	2316	20237	8502	62813	7154	7618	11457	15240	11831	7399	6333	5309	1651	20442	27051	10751	12441	8288	1829	13098	1138	NA	9702	11173	4804
ENSMUSG00000064837	2340	1579	380	47	1529	554	1165	57	NA	NA	440	125	88	2179	185	2184	33	25	2199	24	1490	958	48	682	533	289	113	46	466	172	21	8	285	84	638	122	60	138	156	158	87	128	54	21	153	232	66	80	67	0	113	0	NA	50	55	3
ENSMUSG00000104627	1678	1132	94	27	1004	300	1073	15	NA	NA	382	142	32	1219	292	1495	0	72	1496	3	1066	510	115	482	179	121	247	5	360	88	29	0	161	78	578	65	31	56	101	58	32	76	68	0	272	172	102	72	69	21	126	0	NA	26	95	40
ENSMUSG00000064696	852	559	46	0	466	158	582	2	NA	NA	209	71	15	594	150	772	0	33	733	0	533	245	62	220	84	62	140	0	181	44	18	0	85	41	314	30	13	17	42	36	14	52	42	0	147	89	50	41	33	10	58	0	NA	16	46	17
ENSMUSG00000064823	1919	1022	268	11	883	438	869	23	NA	NA	292	57	71	1108	327	1317	0	9	1265	0	988	725	87	508	243	135	270	59	415	188	31	1	96	67	468	18	39	92	92	101	28	41	20	28	98	290	88	37	36	2	89	0	NA	29	75	53
ENSMUSG00000073627	285576	163000	44195	4107	162755	62148	146614	4771	NA	NA	52340	13552	10973	202464	31692	221359	710	8254	249364	843	172375	98294	12945	78881	42430	24588	31173	2336	50492	14814	3043	1740	21446	10559	63762	7157	6858	12220	15912	13222	6620	6389	6245	1519	20979	28188	11482	13023	8754	2644	12938	796	NA	12518	11218	4084
ENSMUSG00000110510	23533	13517	3809	316	12205	4865	9974	673	NA	NA	4920	1065	529	15516	2696	16128	124	764	18321	20	12823	7072	1006	6704	3169	1973	2326	167	3339	1090	324	253	1450	956	4184	303	720	1394	1361	994	566	747	465	115	1575	2970	907	791	511	114	786	130	NA	754	760	334
ENSMUSG00000026237	818424	481481	125614	11042	467761	178570	420919	13589	NA	NA	148751	40784	31210	583017	97837	646293	2267	20550	704596	2084	498043	283265	37873	220394	121371	64887	79802	7713	140603	45899	9463	6931	61643	27636	183366	21561	19644	36938	47355	38284	19837	18425	17663	4665	57652	83000	35680	34961	24025	5281	42918	2852	NA	34121	30760	13509
ENSMUSG00000036574	45160	26183	6564	252	26014	9857	23993	715	NA	NA	7797	2059	1979	32672	5358	33438	58	1107	37891	249	29285	16218	1811	12130	6956	4012	4252	330	7831	2577	481	450	3988	1054	9215	791	1334	1648	2450	1442	1184	1147	1383	174	3191	5105	1965	2204	1785	333	2031	82	NA	2136	1769	562
ENSMUSG00000101328	8518	4212	928	28	4312	1976	4282	118	NA	NA	973	229	277	5142	938	6178	0	264	7593	0	3948	2303	389	2057	901	661	614	36	971	369	0	100	832	271	1725	196	217	328	348	322	217	223	268	37	527	804	219	437	138	82	114	10	NA	473	78	105
ENSMUSG00000026238	70900	44061	12454	881	42255	15956	33551	1345	NA	NA	12457	3083	2293	50021	8877	57215	237	2258	62702	472	41078	24986	3085	20063	10443	6218	6051	686	13054	4464	1087	632	6187	2554	17105	1826	2148	3185	3758	3117	1794	1750	1281	447	5654	6926	2649	3459	2645	705	2995	250	NA	3171	3123	647
ENSMUSG00000026239	751645	440087	120325	11316	427820	162107	391700	10751	NA	NA	137421	32996	29110	545713	90749	600295	2340	19571	662729	1935	446542	262642	33212	205395	110267	61106	76697	6275	135441	38413	9334	5589	58360	26935	166813	17793	20080	32576	44125	36997	19707	16524	13550	5192	53417	72728	32617	30429	19614	5602	37867	2704	NA	33342	27996	11342
ENSMUSG00000102927	24266	13096	4116	112	13951	5550	13573	354	NA	NA	4812	1197	774	18164	3046	21021	114	868	21875	0	14881	9236	1587	6935	3287	2043	2890	207	4359	1093	313	244	1844	709	5775	294	557	1509	1838	794	743	683	395	151	1827	2573	1510	907	517	144	1063	57	NA	1088	906	340
ENSMUSG00000026240	510776	304459	79072	6210	296709	107491	261651	8803	NA	NA	90888	23348	19014	371831	62095	395018	1478	13240	447277	1476	309618	180437	22128	145911	74205	43028	52886	4898	95317	26355	5628	3040	40464	18624	116474	12002	13180	22405	29580	23595	14071	11112	9141	2799	35127	50345	18962	22631	14878	3654	26225	2212	NA	21847	18104	8457
ENSMUSG00000084468	1403	858	274	13	870	377	723	36	NA	NA	229	67	49	901	168	1298	0	14	1204	4	864	687	43	422	191	155	182	53	291	167	0	0	76	68	344	36	25	42	198	47	20	62	24	0	122	80	93	14	3	44	40	24	NA	107	22	68
ENSMUSG00000103609	40706	24483	5964	785	23313	9821	24021	574	NA	NA	8730	1826	1246	29497	5734	35633	297	969	34696	209	25140	14536	1915	11413	6651	3424	4839	633	6932	2156	400	185	3352	1547	10747	646	965	1811	2492	1898	1110	752	380	176	3021	4007	1280	2150	1393	437	1782	218	NA	1364	1644	767
ENSMUSG00000026241	101497	60465	14990	1416	57667	18794	50428	1547	NA	NA	18388	4868	4384	67771	11084	75070	410	3322	84453	290	61790	35914	4363	27879	14671	9363	10221	1010	19318	4325	1028	660	7856	3252	20599	2504	3456	3765	5684	4833	2388	2066	1123	527	7046	9623	3588	4291	2911	882	4431	559	NA	3714	4257	1116
ENSMUSG00000053333	6051270	3549846	943375	82363	3493505	1303341	3131499	96498	NA	NA	1115922	267992	232531	4296213	709865	4752529	16228	165466	5269325	17360	3594965	2092443	264503	1659703	850560	523065	610334	58444	1095153	339382	70635	42949	450406	207790	1376817	140959	149543	266314	353260	275751	155647	139179	119490	37515	426355	608034	225228	268390	177441	46906	311355	28354	NA	255986	208954	95064
ENSMUSG00000100225	10449	6165	1991	180	6580	2627	5532	240	NA	NA	1984	424	391	8045	1529	8810	29	271	9602	52	6749	3560	515	3031	1810	1006	1209	81	1948	544	109	107	854	294	2346	233	392	641	748	407	333	330	123	111	1105	1190	365	494	181	131	441	63	NA	455	450	235
ENSMUSG00000100768	25646	14833	3885	189	15118	5974	12945	374	NA	NA	4836	1277	868	17475	3676	19377	42	608	22207	78	14292	9836	997	6781	4213	2263	2099	402	4152	1421	371	134	2070	745	5678	653	623	863	1684	1146	618	639	497	196	1845	2365	1012	1012	758	334	1328	107	NA	1269	874	722
ENSMUSG00000104121	49405	31457	7547	684	29477	10935	23614	1132	NA	NA	9529	1856	2437	35191	6114	41288	289	1312	42279	126	29269	16487	2015	14603	6637	4256	5362	544	9025	3248	569	270	3873	1751	11409	743	1095	2628	3006	2969	1612	1005	1108	281	3425	5676	1805	2230	1524	403	2186	266	NA	2332	1569	516
ENSMUSG00000102383	62493	38652	10809	761	35730	14009	31529	723	NA	NA	10858	2905	2251	45256	7075	49843	188	1745	60106	0	37492	20723	3279	16817	8785	5646	6019	499	11140	4118	701	327	5088	1851	13628	1281	1483	2599	4193	2389	1111	1445	1031	267	4362	6185	2544	2808	1920	542	3132	361	NA	2578	2221	1158
ENSMUSG00000104400	52652	31189	8323	971	29350	10587	28402	600	NA	NA	9139	3143	2041	38379	6148	41674	128	1272	44651	184	32741	19847	1908	13851	6518	4773	5801	725	9890	1766	528	490	3978	1822	11546	1321	1561	1964	3043	2156	1167	1357	947	410	4130	4709	1989	2327	1588	354	2095	107	NA	2282	1905	1303
ENSMUSG00000102293	35553	22412	6113	297	22459	7837	18348	711	NA	NA	7441	1466	1227	24547	4826	28822	0	1279	30885	136	22495	13094	1378	9312	6279	2759	3919	500	6011	2160	464	192	1848	1581	8464	556	1147	1667	2451	1889	774	1182	1075	93	2588	4239	939	1664	1145	236	2442	168	NA	1672	1232	457
ENSMUSG00000102649	26915	14792	4503	353	19487	5778	15018	298	NA	NA	4796	1276	1014	19585	2782	22014	119	677	24986	91	17747	9807	1377	7616	4022	3424	2987	400	5494	1496	436	212	2270	1281	6295	473	790	755	1609	988	725	439	516	50	1780	3091	1012	1231	662	160	1344	139	NA	1409	882	385
ENSMUSG00000084106	8131	4465	1419	85	4200	1484	4205	51	NA	NA	1360	394	336	5555	847	5985	0	176	6575	44	4672	2689	432	2425	1074	774	992	0	1452	491	130	34	496	144	1708	265	503	349	566	371	254	280	179	29	493	688	413	525	290	119	543	79	NA	434	149	67
ENSMUSG00000102571	43508	25575	6468	694	26148	9333	22085	762	NA	NA	8868	1904	2459	32120	5153	36901	70	1193	40294	137	26527	15837	1529	11459	6617	3975	4450	743	7829	2555	488	332	3617	1530	10841	1139	1275	1880	2594	1767	1227	737	746	239	3819	3738	1700	1957	1281	285	2736	381	NA	1586	1212	436
ENSMUSG00000099401	2558380	1478032	404410	31437	1466609	544279	1306075	43053	NA	NA	468523	110156	96654	1790124	291327	1977837	6785	70306	2201404	7594	1530541	863285	110788	705729	351147	214174	257390	21437	456395	139894	29981	17185	191344	87109	575735	63532	63499	112339	147343	113834	65775	58470	49933	16486	175351	255812	97608	108727	70007	18173	134301	11214	NA	107887	89388	40171
ENSMUSG00000102956	9075	5257	1313	23	4808	1826	4756	60	NA	NA	1699	371	436	5674	1380	6083	0	230	6780	0	6237	2754	693	2388	1277	549	838	98	1838	249	149	38	869	418	1446	333	351	353	473	288	191	328	177	75	541	836	526	242	398	52	671	64	NA	404	382	210
ENSMUSG00000103984	75663	42953	11434	389	39776	15887	37482	1398	NA	NA	14548	3902	3265	50351	8311	56431	99	1682	62593	353	43775	24276	2957	20481	9549	6654	8162	632	13230	3935	1000	396	6112	1958	16822	2113	1811	3798	4092	2508	2120	2281	813	372	5041	6078	2270	2712	1869	434	4083	596	NA	2867	2627	1124
ENSMUSG00000101940	86587	51999	13664	1021	48415	19890	45902	1673	NA	NA	18164	3713	3804	59014	9430	67824	309	2290	77852	156	52660	32121	3737	25179	11760	6229	8642	643	14275	4627	811	742	6828	3730	20886	1949	2243	3479	5157	4065	2587	2208	2100	415	7436	9252	3788	3449	2451	489	4472	330	NA	3084	2845	1157
ENSMUSG00000101625	337376	194688	50158	3960	187591	74545	163702	5761	NA	NA	65089	16892	12240	227875	39621	250415	790	8709	282065	1206	194741	117976	13976	94091	46721	29836	33731	2194	61512	17510	3555	2340	26514	13072	73790	8333	8555	13954	19916	14410	7321	8958	6072	1505	25030	32350	12667	14485	9191	1932	19254	1298	NA	14162	12181	4753
ENSMUSG00000026246	78753	45126	11201	1154	46391	19942	40007	1415	NA	NA	15473	3786	2513	56096	9123	60345	200	2483	71240	211	48764	29646	3829	21250	11199	6688	7720	453	16212	3685	910	484	7241	3167	19693	2159	2270	3480	4534	3348	1496	1948	1088	191	5726	7992	2996	3849	1850	484	5297	465	NA	3739	2633	640
ENSMUSG00000079440	101362	54213	14249	858	53225	19663	45876	1627	NA	NA	16455	4301	3239	60802	10513	73537	264	2807	81565	379	54590	32451	3710	24317	13857	7933	9108	531	17422	5599	1240	787	8715	3605	20536	2034	1939	3823	6276	4345	1817	2474	2071	297	6209	9620	3757	3304	2532	604	4420	327	NA	3766	3930	1284
ENSMUSG00000100940	10825	6418	1829	138	6774	2368	5254	102	NA	NA	2154	395	139	8437	1222	7832	53	408	9957	11	7148	3999	395	3539	1470	821	1078	46	1813	467	98	27	592	252	2565	240	296	659	792	540	122	167	221	77	979	997	297	469	433	56	759	46	NA	247	506	138
ENSMUSG00000036500	72396	40384	10713	723	37167	13980	39039	842	NA	NA	12789	2694	2936	47699	9130	51432	155	1396	61708	95	44455	26316	2260	21380	8467	6540	8600	445	12485	2859	736	338	5530	2370	15498	1908	1878	2406	4197	3519	2246	1287	1956	543	4093	6621	2448	2633	1744	775	3297	42	NA	3081	3565	939
ENSMUSG00000099839	101873	58054	15712	863	54186	21143	50537	1176	NA	NA	18700	4478	4066	70579	11910	78001	223	2967	86045	469	57965	36629	4666	28092	15734	7670	10477	658	18446	5032	1691	713	8254	2987	23095	3117	2730	3872	5825	4768	2678	2319	2138	543	6920	10069	4003	4399	3181	623	5332	455	NA	3926	4236	2059
ENSMUSG00000026247	214278	121236	34279	1759	114452	44452	108039	3336	NA	NA	40338	9059	8311	144704	23719	161943	594	5135	178343	740	127604	71680	9514	56723	29616	17831	20310	1869	35860	9969	2719	1350	17430	7545	49816	4917	4903	9701	10798	11551	5797	4903	4350	770	13443	19591	7777	9385	6048	1196	12063	564	NA	10364	7740	3938
ENSMUSG00000036480	123395	68076	18458	1678	71241	26285	60751	1443	NA	NA	23919	5552	4836	84055	14851	95342	316	3362	113750	524	74094	43751	5581	31849	16247	8896	11577	1100	23634	6459	1080	1215	8614	3623	30438	3180	2866	4931	7464	6824	2924	2856	2425	646	9267	11676	5636	5457	2956	1178	5670	468	NA	5004	4387	1766
ENSMUSG00000026251	213004	122090	32667	3036	116466	45633	102984	3744	NA	NA	37040	9400	8234	151446	24775	162948	724	6111	184774	427	127163	71895	9855	57588	30854	16834	19908	1996	41730	11432	1983	1138	16202	8866	45788	5007	4905	9400	12940	9485	5949	5047	4742	2196	14749	17786	7088	9368	5745	1422	10096	1007	NA	7807	8683	4032
ENSMUSG00000026253	182549	109346	32954	2699	107648	37438	96994	2554	NA	NA	35198	9573	6573	129683	20804	145062	938	4598	163474	338	112979	66820	8287	49603	27562	14625	17675	1598	33033	9400	2324	1516	12082	6542	38574	4196	4432	6836	10288	8787	4739	4454	3542	1386	14308	17869	6798	8492	4950	1166	8007	734	NA	7208	6872	2889
ENSMUSG00000026254	554285	326027	89157	6765	313855	121266	284632	7937	NA	NA	107996	26203	20967	397520	63204	438129	1751	15305	493674	1494	330340	194529	27193	154351	74701	48019	56863	5600	107525	29561	5116	3561	43585	18270	125650	12817	13562	24904	30368	25452	15165	11987	12311	3628	38349	55420	22067	24678	17075	4070	29292	2698	NA	24755	19567	8577
ENSMUSG00000088318	1807	1020	298	11	968	345	744	23	NA	NA	264	102	94	1285	171	1320	0	50	1413	0	989	653	57	427	272	84	194	7	187	124	24	8	131	47	319	16	0	66	116	56	16	60	71	0	113	140	130	34	38	0	75	0	NA	61	3	0
ENSMUSG00000026255	967986	563369	152013	10142	551706	206526	489319	15915	NA	NA	188280	42963	40617	663865	112788	736531	2859	28225	826794	2550	571898	334142	42177	255446	137076	80639	97040	8712	167300	51880	10335	6748	71874	29976	210924	22543	26238	41246	53647	43808	24970	22214	19819	7412	67505	95481	36800	44927	27625	5454	46787	3155	NA	45561	35176	13505
ENSMUSG00000089821	15504	8784	3008	218	9453	3174	8004	228	NA	NA	3169	981	640	11519	1791	11935	19	670	15508	24	10441	5903	541	4803	2264	1202	1639	31	2578	643	250	99	1542	381	3294	407	437	643	890	403	321	250	193	104	1175	1523	700	808	405	42	590	0	NA	462	482	214
ENSMUSG00000048000	2083917	1240806	318605	29402	1192842	457251	1081032	32384	NA	NA	397372	90874	82817	1487051	246157	1628989	6445	55825	1807837	6344	1214772	722768	89363	575933	292839	171391	209543	17828	370413	113177	20548	12645	159381	69078	467858	47039	57229	89712	112407	92870	55653	48163	42648	16183	144133	206681	78433	94904	63012	14404	104678	9001	NA	87621	71493	32979
ENSMUSG00000095281	2032	1094	440	41	1242	490	986	46	NA	NA	470	31	63	1503	229	1477	27	59	1725	0	1287	688	102	693	269	159	157	62	309	69	35	0	143	61	508	30	39	107	43	89	64	59	47	20	177	167	57	82	71	58	59	8	NA	78	82	46
ENSMUSG00000079436	139627	79803	20685	1861	76455	31079	71724	2204	NA	NA	26168	5767	5300	99438	16995	106004	303	3226	118256	310	77246	46704	5293	38872	19115	10987	14063	1132	23881	8265	1520	1031	10774	4953	33546	2872	4083	5325	7391	5162	4218	3002	2563	897	9175	12877	5329	6914	3927	1288	7045	533	NA	6928	4851	2474
ENSMUSG00000089613	1158	749	65	0	709	378	472	12	NA	NA	138	39	51	869	167	868	0	33	916	0	630	429	42	345	180	122	103	0	136	67	16	1	81	63	318	11	38	31	69	44	39	17	14	0	90	125	0	48	47	0	49	0	NA	84	47	47
ENSMUSG00000026258	130083	73974	21109	1930	69282	26635	63888	1777	NA	NA	22728	4878	5725	88231	14286	96631	581	3660	112722	295	74361	45680	5947	35728	19413	10557	12283	1531	21784	7369	1371	817	8800	4984	26258	3411	2971	5827	7749	4790	2765	3207	2788	693	8333	13427	5265	5901	2999	966	6834	550	NA	5329	5559	1866
ENSMUSG00000026259	1972388	1162739	298110	27984	1145967	430507	1015855	30297	NA	NA	363930	85054	75874	1413204	219073	1550844	6603	57313	1727328	6178	1190533	680106	83169	552515	293308	162767	204186	17404	356912	108957	22995	12813	154562	65208	452843	52028	58208	89893	114251	88258	49246	46156	40747	16217	138969	201734	74562	89431	53164	13116	98967	7125	NA	84739	71391	30363
ENSMUSG00000079434	1759234	1033190	266342	24912	1032250	389740	908025	26022	NA	NA	316364	76800	67059	1243584	193438	1383477	5477	53471	1533071	5968	1062901	602502	73220	486306	254210	145943	182171	15739	316920	94044	18940	11747	137781	57934	398631	44220	50397	76886	102484	78694	43647	41317	36660	15118	128531	177015	67398	79241	48693	10935	86984	6087	NA	75523	62893	26756
ENSMUSG00000091123	2230	1068	301	19	1341	604	996	33	NA	NA	401	99	63	2023	174	1728	0	123	1989	0	1354	981	158	721	414	245	271	60	377	124	22	12	235	69	521	23	29	125	177	37	68	102	41	15	136	120	88	139	131	20	180	0	NA	162	75	25
ENSMUSG00000090994	16654	9388	2524	189	10081	3761	10736	309	NA	NA	3195	530	734	12333	1935	14561	0	330	14145	87	10454	5175	631	4758	2278	1733	1590	162	3032	664	186	134	1481	296	3373	723	521	667	719	857	420	400	500	148	1324	1477	569	729	367	76	842	33	NA	934	389	390
ENSMUSG00000026288	2110098	1230943	329801	28080	1208801	452418	1088312	32211	NA	NA	386494	94639	76325	1491100	240014	1639384	6306	59440	1840470	5471	1260229	733117	95413	595277	298862	178679	210328	23809	380889	113609	22352	14793	164400	72076	473186	46236	60080	89348	122087	91519	50809	48412	42444	15876	150078	211292	73343	87085	58400	12744	101500	11215	NA	91308	74731	30392
ENSMUSG00000026289	761186	442045	118542	8309	433123	162538	394096	9648	NA	NA	142232	33730	29209	543846	85538	586464	1930	22364	658347	2493	452369	271088	34289	213200	108354	62455	76272	7077	139327	39287	7643	5503	55604	25291	168339	17147	20794	32836	41563	32648	18274	15869	15957	5356	56567	79731	31340	32771	20542	5163	38107	4068	NA	31842	27070	11770
ENSMUSG00000087968	6296	3842	855	15	4153	1601	3451	73	NA	NA	1193	286	253	4730	783	5590	0	226	6875	0	3837	2298	402	1988	1020	619	853	71	1366	340	37	19	325	131	1539	93	258	218	624	209	176	154	215	16	420	724	179	424	159	24	259	17	NA	389	297	190
ENSMUSG00000089281	5298	3779	725	76	2473	1233	2858	73	NA	NA	1024	311	204	3478	496	4733	0	182	4147	52	2865	2230	264	1840	743	525	539	20	913	374	32	0	555	234	1125	18	164	342	421	204	106	89	110	44	350	588	330	155	26	0	194	91	NA	127	232	88
ENSMUSG00000056055	792679	472188	130393	9965	453125	169626	431664	9072	NA	NA	155784	35753	31524	569977	89925	627379	1967	25767	696497	2222	476297	276116	33112	231315	116605	65250	81220	6766	144480	43561	9820	6637	59240	28429	179183	18255	23144	37247	45367	34786	22640	20483	15422	6356	58833	85458	29655	37990	21258	3954	40448	3932	NA	35581	27754	11653
ENSMUSG00000070738	1889433	1097880	297840	23118	1067880	415809	985104	26089	NA	NA	356688	84293	70334	1333865	213206	1470914	5872	54500	1664098	6367	1091990	663028	77279	525165	280113	154329	190262	18224	344237	101365	19354	13654	144585	63913	422045	43100	50634	84517	111105	79139	44492	46619	38167	14264	132134	196652	74022	85090	49989	12020	90228	8705	NA	77416	65635	28203
ENSMUSG00000101942	16605	10869	3381	123	10412	3905	10371	252	NA	NA	3009	908	371	12943	1949	15671	101	288	16571	77	11124	6493	855	4628	2792	1302	1872	83	3170	1043	282	257	1568	958	3926	514	562	680	1125	437	461	466	302	50	1259	2131	809	953	372	35	881	24	NA	657	631	339
ENSMUSG00000103996	14959	9180	2834	206	8568	3246	8258	230	NA	NA	2770	804	535	10300	1721	11499	0	413	13171	93	9104	5226	659	3779	1887	931	1486	80	2708	675	120	101	1420	729	3244	424	311	679	926	585	346	212	185	30	1053	1314	726	663	385	107	676	63	NA	421	799	229
ENSMUSG00000103591	55354	31567	8776	643	32460	13231	29945	652	NA	NA	11684	2636	2246	39214	6243	45063	192	2193	47842	24	33516	20697	2187	16241	7925	3806	5102	521	10941	3480	510	350	4577	1953	13137	1327	1565	3067	3255	2352	1639	1048	989	432	4029	6969	2258	2667	1599	346	3052	597	NA	2267	1812	735
ENSMUSG00000005501	1191146	687937	186022	17232	693736	255621	627599	18297	NA	NA	216065	52525	47028	860092	139271	924596	4160	32329	1040861	3617	686699	413116	53142	317871	170490	101627	124968	11129	215266	65882	12506	8144	91484	38273	265667	31649	33163	51762	64143	56764	33305	30368	22870	8364	87764	120027	48169	57965	32892	6716	59589	5700	NA	49630	45340	20708
ENSMUSG00000095942	2177	1270	267	56	1146	293	1392	34	NA	NA	387	152	20	1791	186	1562	0	161	2085	0	1327	616	75	709	346	115	145	8	416	97	0	0	92	41	475	22	129	77	38	33	13	67	40	0	159	251	85	129	45	0	103	23	NA	242	88	8
ENSMUSG00000084021	33399	21738	4748	321	21262	7259	17155	428	NA	NA	5665	1662	1349	25697	3993	26761	106	922	30444	30	20292	11105	1288	8680	5256	3027	3976	297	6744	1545	358	181	2523	890	7581	377	835	1018	1928	1475	617	596	984	220	2751	3301	1399	1517	791	324	1939	167	NA	1434	1458	387
ENSMUSG00000083478	19215	11165	2553	248	12196	4777	11924	334	NA	NA	3963	1050	897	14507	2064	14306	76	597	18461	25	11278	5724	733	6132	3180	2192	1782	193	3718	1084	204	166	1705	844	5139	240	649	939	866	563	471	478	368	50	1037	2063	661	871	463	125	936	57	NA	848	606	279
ENSMUSG00000090165	3302585	1928825	520037	43831	1913597	719131	1736852	47380	NA	NA	617106	143500	127942	2337408	384789	2601640	9729	84086	2904980	10527	1945313	1144489	139599	934232	484694	274503	337937	30113	601222	175296	35993	18891	247576	116202	748194	82311	86772	139438	185585	143604	88163	80828	63965	20993	237435	349526	131964	152277	95823	24598	161866	14766	NA	138731	116318	48401
ENSMUSG00000092220	3263489	1906308	513316	43259	1890465	709865	1715648	46832	NA	NA	609256	141765	126663	2307985	380064	2568983	9610	83047	2869101	10400	1920953	1130596	137531	922916	478961	271284	333965	29868	594536	172878	35491	18609	244810	114720	739292	80949	85669	137716	183281	141593	87014	80074	63061	20640	234333	345858	130466	150326	94450	24266	159955	14516	NA	137142	114883	47799
ENSMUSG00000090175	3080582	1800647	485393	40388	1787117	672103	1616557	44619	NA	NA	576091	133426	119845	2180950	360069	2435435	9155	79652	2709849	9550	1815686	1066928	130336	872870	451513	255482	314935	27945	560434	163346	33185	17290	231248	107718	696056	76993	81441	129413	172510	133350	82924	75575	59548	19856	221299	326069	123353	141270	89632	23021	150939	13706	NA	129218	108315	44805
ENSMUSG00000089675	2760458	1612430	437319	36164	1599396	603001	1447675	40004	NA	NA	516759	119411	107953	1959752	325857	2182699	8488	71657	2428281	8162	1628458	955730	117582	783464	403110	229162	281440	24907	502983	145422	28792	15242	207657	94998	625955	69825	73008	117292	154242	119484	73967	67912	54232	17941	198648	292097	110299	126910	80204	21081	135680	12776	NA	116584	96628	40369
ENSMUSG00000090124	2716259	1586663	430807	35417	1572244	593677	1425386	39499	NA	NA	511606	116641	106598	1931559	320150	2149929	8293	70835	2390634	8081	1600130	940687	115978	769469	396275	226822	277220	24806	494703	144340	28336	14739	205299	93990	615684	68952	72045	115293	151936	116398	73430	66276	52890	18046	196095	286172	108581	124952	78945	20858	132955	12713	NA	116147	95334	40018
ENSMUSG00000082837	3777	2476	852	25	2494	789	2182	15	NA	NA	743	137	236	2473	524	3209	40	242	3442	34	2589	1193	185	1375	808	338	333	126	940	181	81	0	263	160	932	51	98	118	273	227	95	266	107	4	168	573	102	212	173	48	108	28	NA	71	256	49
ENSMUSG00000090145	2484970	1453554	395418	32381	1438265	543784	1302699	35926	NA	NA	467090	107025	97989	1763336	293433	1970639	7929	64642	2184036	7067	1461868	860629	104143	701919	362777	205866	252916	22737	452397	131149	25946	13727	187501	85784	560770	62997	65961	105361	139153	107820	67436	61168	47942	16159	180640	263131	99400	113917	72332	19315	121456	11587	NA	106049	87225	36915
ENSMUSG00000084195	18273	9811	3047	207	10167	3790	10215	165	NA	NA	3093	715	572	13175	2198	15687	76	383	16123	22	10532	5906	891	6057	2456	1298	1719	149	3306	641	338	120	1423	814	3831	465	701	689	1061	706	424	613	347	86	1619	1652	818	1027	457	250	1069	145	NA	534	596	109
ENSMUSG00000081261	3691	2141	667	57	2575	679	1827	90	NA	NA	855	142	145	2655	545	2567	75	29	2866	0	2173	1270	135	1394	564	328	555	18	642	261	67	0	397	103	837	43	76	202	125	85	135	134	0	18	197	318	134	228	157	41	278	0	NA	278	137	37
ENSMUSG00000054545	1996726	1169441	320363	25483	1156086	439651	1045707	28914	NA	NA	376484	85116	79723	1421876	234802	1590204	6371	50465	1752006	5822	1178626	690731	83360	564625	293254	167961	202808	18505	365510	105553	20966	11372	150783	69013	451110	51028	52377	83313	111221	88157	55174	47921	38564	13057	145279	209287	81325	89990	58995	15968	97987	8621	NA	86883	69135	29415
ENSMUSG00000081602	6487	3668	1065	22	4196	1490	3544	111	NA	NA	1671	237	157	5396	1167	5915	0	109	6294	26	4302	2171	356	2204	1172	679	600	132	1229	239	27	0	295	339	1422	261	286	220	218	303	204	121	55	109	716	839	367	251	138	79	229	0	NA	316	368	83
ENSMUSG00000082513	18979	9610	2565	289	10746	4014	9516	390	NA	NA	3797	565	668	12913	1797	14963	47	442	15952	0	10352	6849	677	4691	2833	1244	1618	294	3368	895	333	176	1165	806	3959	662	296	963	1015	767	556	450	286	71	1236	2272	1074	980	327	35	797	89	NA	814	734	424
ENSMUSG00000082677	17076	9969	2588	68	9762	3568	8791	253	NA	NA	2763	890	494	10921	1695	13942	59	359	13136	106	9671	4455	745	4950	2536	1260	1355	66	2912	879	160	0	1147	1082	4060	275	465	829	778	978	370	257	319	170	1092	1896	577	542	729	96	709	27	NA	841	598	60
ENSMUSG00000089943	1484667	871933	236692	19085	858535	327857	777175	21645	NA	NA	279734	62942	59536	1055903	171765	1178443	4930	37234	1301618	4064	881146	516240	62375	419421	217967	124614	152364	13916	272245	78725	15820	8418	110291	49423	332170	38427	38301	62962	81270	65401	40274	35079	28645	9731	107403	151122	58821	67171	44007	12020	73389	6279	NA	63798	52138	21725
ENSMUSG00000081488	19071	11713	2707	218	11555	4279	10134	267	NA	NA	3400	640	937	13621	2441	15184	129	471	16650	37	11364	6212	1038	5337	2756	1392	1705	141	3518	1139	142	77	1781	465	4499	452	220	720	980	892	603	471	345	0	1419	1815	504	728	542	97	1158	111	NA	921	823	326
ENSMUSG00000083277	21291	11082	2948	139	10773	3906	9523	182	NA	NA	3326	838	1097	13999	2516	14838	0	603	16341	0	10451	7931	842	5405	2564	1616	2477	262	3340	1248	192	106	1338	630	3698	551	438	822	1150	397	514	674	287	219	1148	2120	610	719	748	136	1007	104	NA	724	767	137
ENSMUSG00000090171	883024	513556	139258	11325	501771	197992	461324	12870	NA	NA	169037	37160	33741	627487	98001	692543	2928	22312	767438	2767	530719	304705	35542	248363	128440	73102	86988	9038	156816	46327	9837	5330	65158	28912	196534	23134	22869	36601	47590	39688	23478	19937	18241	6358	63185	88178	35383	38526	25331	6972	41593	3340	NA	38673	30680	13114
ENSMUSG00000081984	21343	12938	3626	183	12643	5172	10688	532	NA	NA	3710	866	1289	14569	2442	17052	31	473	20149	129	12530	7587	634	5161	3352	1873	2231	177	4006	995	119	50	1402	775	4445	514	655	1140	1189	663	384	612	270	122	1609	1761	712	1007	577	210	754	63	NA	989	789	381
ENSMUSG00000089960	630305	365494	101125	8558	360125	144682	330623	9130	NA	NA	121920	26925	23497	452020	69272	497118	2039	15999	544218	1968	381225	220809	26614	179033	92363	52289	61854	6695	111240	32570	7491	4330	46619	20720	141810	17013	16938	25905	35027	28397	17170	14264	13325	4812	45459	63045	25368	29073	18586	5412	29896	2627	NA	28086	21892	8954
ENSMUSG00000079429	2893859	1661321	466671	36250	1641865	617813	1484133	43073	NA	NA	529877	122581	106764	2028449	333276	2224076	8865	83619	2517332	8607	1732987	993807	126216	801904	422773	242275	282354	31733	512264	158531	30905	18572	217032	100334	643914	72109	78911	118723	160896	129494	71454	66887	53337	16736	208988	285689	116158	131640	79713	23284	136823	13806	NA	120890	104393	42369
ENSMUSG00000044783	1192460	680070	193154	15677	678596	256430	611920	17412	NA	NA	215113	50141	41249	829456	137691	918564	3254	31322	1028171	3074	706451	412854	51976	327409	174243	103922	116791	12502	203816	67179	14086	7150	86807	40804	265367	29756	29956	50470	66407	52657	29862	26248	23591	7446	83536	119413	48555	53467	32394	8216	56699	5397	NA	47759	44705	16799
ENSMUSG00000036251	3368904	1941153	527488	43553	1935573	740552	1765292	51042	NA	NA	645699	152538	130707	2381802	397284	2657719	8612	94012	2946863	10233	1986042	1184630	145122	937292	494466	281988	347918	34527	609056	179153	34959	20490	261083	111771	763244	80484	82581	145382	196200	146579	85536	75997	64132	21254	246927	335491	134830	153850	95924	24023	160329	15957	NA	144149	119967	48077
ENSMUSG00000085420	119650	68149	17123	1278	64536	26319	59497	1788	NA	NA	22397	6331	4785	84314	11662	93107	268	3085	103908	332	66943	41674	5297	34017	15239	9394	11841	1204	19638	5352	1139	705	9503	3598	26152	2702	3465	5450	7048	4764	2461	2343	1833	757	8023	11787	4351	5754	3078	1290	6345	742	NA	4203	4434	1419
ENSMUSG00000026295	399643	228148	63216	5145	223916	83533	204595	6232	NA	NA	72613	18663	15937	277857	44251	307176	1375	10373	334205	1040	229133	134665	14643	106923	54683	30559	40113	3876	71981	18582	4633	2674	30176	12641	85721	9287	10190	19538	22905	18274	9388	10455	8110	2424	27020	40333	14966	18146	11490	2070	19067	1587	NA	17199	13883	5509
ENSMUSG00000099553	350160	205252	53373	4133	196215	73143	178772	5066	NA	NA	64221	14775	13897	250129	41673	265325	812	9418	291302	1255	202963	117748	14038	95136	50884	27249	36086	3767	63058	18064	3462	1989	23849	13086	72964	7457	8804	16696	19389	14499	9485	8718	6319	2637	23149	33332	13820	14709	9409	2110	17254	1622	NA	14249	11820	5499
ENSMUSG00000100908	118538	66603	17930	1880	65028	24638	62634	1399	NA	NA	20466	5783	4999	85063	14833	91350	308	2742	101115	323	66888	42099	4572	33895	15394	9863	10707	1406	19870	5727	933	607	8602	4272	28078	3272	2822	5301	6923	4733	2988	2917	2616	635	9064	10664	5047	5401	3068	953	5766	666	NA	5190	3942	1765
ENSMUSG00000062310	198962	119745	30797	2692	114878	46022	109147	2951	NA	NA	37136	9726	7971	144996	23316	158875	507	5282	175810	696	117480	71412	9303	54990	28802	16015	19665	2244	35969	11043	2179	1404	15871	6440	44988	4328	4657	9142	12042	10373	4589	5241	4216	1048	13400	20848	7555	9475	5563	1262	9497	926	NA	8409	7317	3571
ENSMUSG00000100798	203563	122237	30869	2564	113424	44826	106159	2376	NA	NA	37865	9646	9197	149231	21767	161707	752	6778	181881	516	121040	70152	9916	62479	30836	18897	19983	1501	37249	11497	2478	1002	15519	6650	50530	4916	5098	10159	11837	8797	6162	5348	3647	979	14852	20223	8011	8229	5663	1317	9085	1423	NA	8728	8331	3477
ENSMUSG00000104057	36807	20510	4885	244	20870	8389	19767	653	NA	NA	7011	1871	1092	25595	3698	28207	62	1092	30732	129	22326	14077	1237	10584	4762	3083	4011	572	6280	1506	723	197	2639	1319	8787	1146	1109	1117	1980	1298	955	874	916	244	2878	3532	1881	1263	885	388	2139	151	NA	1804	1447	443
ENSMUSG00000100367	31025	18661	5608	639	18049	7138	17908	375	NA	NA	6498	1474	1054	23111	4649	25247	0	1083	26221	0	16952	9855	1385	9300	5656	2481	3638	319	6178	1778	509	267	2301	1477	7474	732	1051	1492	1551	823	750	993	592	194	2093	3917	1615	985	896	195	1367	202	NA	1795	1339	544
ENSMUSG00000049866	613181	361273	92632	8167	354877	133476	329639	8592	NA	NA	120126	29651	23967	443980	73030	485910	1161	17866	545831	2065	367928	220417	27447	176101	89136	50949	58229	5743	113086	34123	6459	3556	46132	20061	143508	16276	15571	27039	32285	26835	16078	16271	10270	5179	43201	64289	25097	26389	16469	4152	31965	2728	NA	25457	21009	8038
ENSMUSG00000101736	11768	6876	1916	290	6598	3237	6154	184	NA	NA	1890	380	509	8662	1331	8701	30	273	9663	88	7062	3620	477	2770	1783	839	876	193	1891	627	143	84	857	384	2569	262	324	406	716	609	128	322	174	140	1010	930	408	573	271	154	721	38	NA	436	411	151
ENSMUSG00000097398	21797	11957	2445	146	13035	3582	10958	270	NA	NA	3843	907	955	14438	2359	16986	258	499	18665	46	14034	7204	962	6724	2425	1396	2157	216	5149	1091	255	32	1888	589	4798	681	253	1113	1715	940	401	664	310	95	1921	2315	828	755	487	122	789	0	NA	759	614	326
ENSMUSG00000099848	138662	80892	21020	1613	77027	29028	72310	2213	NA	NA	26239	6192	5955	95151	16219	111714	408	4717	121750	603	85475	48802	6185	40243	19976	11334	15727	1356	23584	7251	1596	1145	10541	4308	26805	2727	2774	6322	7677	6156	3670	3439	2780	792	8770	12744	6173	5830	3624	1019	6482	459	NA	5271	5080	1802
ENSMUSG00000101333	31955	18761	5207	693	18646	5756	17077	402	NA	NA	5704	1814	1341	21035	4025	25245	124	1020	28553	192	19905	11877	1230	9651	4405	2579	3734	329	5805	1491	409	178	2218	1253	6842	619	713	1344	1882	1484	921	986	475	148	2425	3649	1317	1000	1071	238	1699	248	NA	1269	915	407
ENSMUSG00000099378	110316	65287	16907	1285	62678	21925	58962	1672	NA	NA	20816	5220	4260	78942	11619	91651	316	3619	92594	282	62707	39497	4441	29470	15250	8879	11464	1505	20955	5059	1845	530	8004	3636	25341	2428	2742	5013	5822	4871	2352	2557	1639	1134	9524	11378	5087	4013	3085	467	6137	339	NA	5168	4472	1691
ENSMUSG00000099544	4860	2758	595	58	2695	1003	2417	72	NA	NA	772	122	124	3685	501	3111	28	109	3903	0	2774	1645	260	1240	252	344	566	42	930	252	35	0	237	116	727	125	81	361	204	246	206	133	97	55	359	456	155	163	177	15	215	27	NA	219	219	93
ENSMUSG00000036206	1814323	1047143	278988	21247	1055320	393572	960409	29171	NA	NA	345666	84030	72958	1287498	214381	1414294	5154	52178	1595787	6765	1086043	635087	79391	506896	268335	148224	176960	15902	333003	100007	20530	12957	136748	59545	404984	42442	48946	77760	108104	81212	47296	42941	36049	13880	128720	171454	73318	83000	49366	10280	88373	8880	NA	76892	69411	23483
ENSMUSG00000102700	11185	7348	1431	171	5793	2362	6363	354	NA	NA	3018	574	388	8535	1664	9651	46	522	9305	90	6783	4175	238	3545	1339	756	1035	0	1842	490	286	76	697	507	2454	190	199	604	369	296	236	273	111	152	864	1258	392	630	452	17	697	0	NA	568	342	158
ENSMUSG00000102083	15236	8794	2599	101	8811	3050	9031	149	NA	NA	2953	813	446	10846	2364	12140	52	265	15710	60	9431	5068	834	5473	2103	1279	1587	154	3413	624	30	132	1207	361	3558	428	565	799	588	611	528	363	232	100	1474	942	478	967	370	185	889	178	NA	539	588	135
ENSMUSG00000101288	1132895	670637	175675	14463	650209	244119	588464	15214	NA	NA	213388	51204	44964	777737	138596	862481	3315	37566	992217	2297	663607	390089	47425	313590	161528	92369	114412	11189	203035	58325	14522	7381	77563	34411	245636	24369	32138	51112	65080	51279	27912	25317	24013	9479	81076	112536	47294	50059	33120	8168	55328	5467	NA	46095	39690	15722
ENSMUSG00000099938	960068	564683	147532	11777	551331	203676	490956	12560	NA	NA	176630	44694	40448	676945	113608	738810	2489	29204	833698	2090	559923	331474	42424	262946	140642	77369	94878	10397	173226	50851	12498	6382	70788	32477	213779	22698	24458	42961	55217	41571	24504	21569	19853	7436	68114	95515	35137	41976	27465	6611	50302	4320	NA	41468	36275	15755
ENSMUSG00000055013	9777309	5695313	1483222	127403	5600863	2089887	5053918	144148	NA	NA	1834925	453419	388884	6864985	1114856	7595906	20088	285452	8586488	25988	5753272	3425056	414258	2772043	1416832	816360	982068	92136	1758488	520965	110564	67518	741959	337074	2169087	219907	241714	424308	544386	432116	242947	233902	201569	72866	716150	980315	394596	459163	265565	78337	465494	45917	NA	409073	361084	144513
ENSMUSG00000104114	51973	28403	8395	623	29524	11496	27570	613	NA	NA	8400	2420	2305	35207	6408	37575	157	1905	44065	157	33047	18923	2205	14674	7402	4167	4722	300	10192	2641	935	420	3741	1941	11803	1202	1112	2786	2908	2235	1311	748	966	246	3730	5337	2080	2428	2144	686	2734	216	NA	2146	2025	579
ENSMUSG00000088371	2389	2060	367	48	1746	704	1419	81	NA	NA	531	101	144	1955	122	2193	0	67	2694	0	1665	809	68	896	282	213	357	87	525	133	0	0	264	46	467	63	109	145	187	165	37	131	51	30	190	243	90	95	46	22	166	26	NA	222	151	0
ENSMUSG00000101662	193901	113870	30279	2901	110688	41577	97760	2409	NA	NA	35876	8536	7814	134689	23662	150709	417	6456	170850	423	119026	69216	8156	54929	25843	16334	18907	2393	38092	9524	2193	1776	16219	7179	43565	4743	5719	9540	9654	8682	5883	5049	3525	1894	14266	20317	6868	6828	5798	1161	8390	785	NA	8947	8039	3049
ENSMUSG00000102009	715905	427000	105900	9468	415468	155513	369204	10532	NA	NA	134282	36008	29349	505995	79056	560955	1316	20177	634310	2026	420047	256086	30291	202809	103442	62625	72407	6096	129180	38130	8845	5074	53295	24521	162731	17108	16233	32704	40777	30605	15762	17251	15951	5847	53359	74460	28905	33640	20272	6500	37237	3320	NA	32607	28052	12120
ENSMUSG00000088775	6026	3575	1122	50	3648	1524	3380	127	NA	NA	752	351	156	4693	575	4231	0	227	6257	56	4560	2293	284	1575	958	368	639	0	1375	372	60	41	263	89	1508	241	132	297	281	198	129	98	166	71	574	725	294	475	80	30	260	0	NA	243	218	27
ENSMUSG00000103252	41868	24032	5435	545	22367	8342	22104	675	NA	NA	8291	2371	1624	30337	4538	32331	181	1271	37521	180	23376	12724	1519	12390	6594	3515	4041	385	6335	2630	382	285	3878	1390	10180	1415	1420	2115	2060	2343	1008	637	987	264	2273	4439	2049	1803	1532	304	2057	223	NA	1404	2147	587
ENSMUSG00000034486	60259	36255	11229	644	35551	13383	29318	988	NA	NA	11064	2060	1979	43698	6993	47399	301	1774	53993	173	36886	22570	2451	16600	8971	4645	6275	622	10873	3819	864	354	5054	2570	12976	1773	1495	3495	3361	3744	1339	965	1206	256	4479	5059	2769	3002	1542	376	2218	355	NA	1940	2594	675
ENSMUSG00000092627	60603	36516	9910	873	34293	14036	32721	981	NA	NA	11125	2358	2355	46371	6965	51244	175	1933	55783	107	38148	23349	2032	17423	9546	4374	7085	680	11392	3724	654	225	5479	2555	14840	1798	1869	3150	3642	3082	1398	1113	1052	293	5458	5832	2506	2809	1813	475	2461	399	NA	2076	3026	925
ENSMUSG00000067081	1293301	752533	198328	16893	748764	281600	684467	23970	NA	NA	242929	60009	52892	923184	153543	1014829	3093	40049	1144641	3771	777861	456245	53288	373420	190097	104823	135481	13388	235099	74802	14320	8481	98576	47310	295203	31508	33605	55402	71520	59310	33247	27855	29353	9390	98308	125580	50202	59228	33859	10637	62336	7132	NA	49472	44523	20378
ENSMUSG00000026301	2217771	1290876	337412	27339	1244424	476589	1163460	35986	NA	NA	410077	99051	89048	1574018	258239	1727970	6044	65180	1954782	6362	1314214	782948	94591	606168	312692	184568	218213	21630	392983	116785	25855	15930	164489	72153	511855	50283	58319	100482	116793	101701	55505	50093	47149	15314	158199	226591	87667	103972	61975	17192	100200	9680	NA	91608	78359	32136
ENSMUSG00000100850	130326	75218	18745	1869	74205	28563	66679	2516	NA	NA	26170	5238	4302	97621	15081	104081	177	3086	109901	492	72938	45441	6505	35160	18129	10181	14787	742	24084	8037	1198	1497	10565	3769	28609	2669	3339	6588	7246	6036	3058	2744	2783	1263	9404	12863	5482	6444	3765	890	6146	432	NA	5191	4808	2437
ENSMUSG00000044337	297996	171403	43860	3216	161146	65417	154977	4683	NA	NA	54659	14082	11784	211091	32986	227428	502	9872	257501	947	175818	103162	12394	82957	41923	27042	29525	3167	52768	15006	3195	2465	22042	10325	64921	7420	8251	11308	15761	12207	6966	6389	5889	2818	22103	28511	12031	12540	7994	2187	15351	1350	NA	12462	11160	4251
ENSMUSG00000104087	28254	14698	3609	374	14823	5508	13410	375	NA	NA	5885	1518	955	19395	2392	21661	91	439	24852	225	15537	8679	1187	7241	4528	2390	2809	289	4822	1082	349	408	1564	1099	7032	484	696	1116	1851	981	839	1058	674	55	2099	3332	1408	1089	561	133	1707	170	NA	1135	800	275
ENSMUSG00000101951	112625	61719	17042	1235	66929	24615	60941	1379	NA	NA	21945	5690	4644	77891	11148	89602	645	2658	98372	476	65464	37494	3635	31302	18016	11320	12653	1293	20561	6220	1437	794	8234	3846	25262	3010	2370	5732	6201	4685	2329	3014	2075	676	6915	11191	3631	5995	2038	749	5364	863	NA	4438	3768	1901
ENSMUSG00000101028	80662	44801	11976	1028	48069	17996	40074	1000	NA	NA	14654	3925	3201	54787	9336	65585	404	2092	71038	172	47887	27657	2948	22981	11779	7279	7374	551	14179	4928	1090	702	5819	2860	18161	2171	1672	4554	4719	3095	2183	2081	1617	912	6042	6951	3974	3699	2170	548	4272	663	NA	3823	3219	1543
ENSMUSG00000098368	2434	1429	431	54	1543	521	1311	40	NA	NA	467	193	142	1721	321	1747	0	110	2259	0	1355	944	45	717	367	204	268	5	475	138	4	53	243	165	558	46	101	141	204	39	52	68	62	46	119	336	63	69	37	25	166	0	NA	154	89	87
ENSMUSG00000101997	22299	13912	3567	294	12857	4500	12183	235	NA	NA	4970	1005	718	15897	2959	17743	24	572	18772	96	13854	7244	920	6010	3598	1739	2185	33	4578	1119	295	86	1589	805	4611	439	875	1442	1123	905	562	476	545	41	1923	1938	629	975	595	94	1066	95	NA	683	1031	265
ENSMUSG00000103292	60482	37288	9711	517	36609	13611	31207	703	NA	NA	10731	2330	1538	42632	6143	48962	102	1798	54255	210	36221	21216	2462	16553	8526	4913	6901	636	11048	3326	700	216	4752	2259	14762	1061	1460	2717	3152	2729	1471	1529	1504	520	4223	5809	1858	2504	1639	256	3348	347	NA	2726	1745	913
ENSMUSG00000034432	229757	131028	34510	1600	124589	50361	118542	3862	NA	NA	43306	9519	8504	155597	25644	174707	668	6397	202583	646	132593	78437	8572	60320	33238	18820	23210	1760	38629	12245	2631	1111	16879	8761	48858	6155	5063	10300	12267	9506	5655	4106	4674	1344	15834	22847	8957	10132	6067	1145	10984	1085	NA	9667	8544	3399
ENSMUSG00000056128	115141	61471	15134	1080	62950	23350	56603	2216	NA	NA	18380	4911	4296	78999	14569	89234	311	2752	99439	185	70616	40528	4958	31444	16110	9058	11834	1004	21311	4760	872	788	8519	3840	25603	2816	3072	5111	5435	4756	2308	2938	2780	838	7015	11947	4274	5798	3090	638	5752	329	NA	4265	3854	1460
ENSMUSG00000048126	1684616	964212	260894	16818	976851	338448	869736	27418	NA	NA	306031	69484	63911	1186165	190246	1293927	4753	40789	1449831	5083	972938	581761	70122	479397	243404	139193	159931	18660	306089	88322	17193	12827	123421	62411	368091	40977	44241	70259	89857	76116	41344	41007	32603	12824	120453	169093	66606	70685	44383	11569	81056	8083	NA	72946	65395	25796
ENSMUSG00000103061	45663	26302	6227	434	24753	8238	24189	547	NA	NA	8293	2189	1707	32506	5604	34067	154	837	36616	118	25165	15432	1938	12707	6388	4336	4311	580	8528	2367	660	299	3293	1930	9367	963	1041	1356	2641	2632	828	1735	700	303	3830	4345	2722	1326	1129	411	2214	127	NA	1445	1661	565
ENSMUSG00000103978	17452	10619	2791	247	10808	3771	9486	400	NA	NA	3678	1303	697	12178	2428	14140	49	372	15336	72	9984	6277	446	5461	2669	1895	1611	106	3140	1172	326	101	860	830	3449	484	622	687	890	528	217	764	322	51	1255	1685	686	774	654	167	964	20	NA	571	391	215
ENSMUSG00000026303	798348	457623	127635	9405	457100	167969	422557	12408	NA	NA	154124	35950	31243	551734	94446	610942	2279	22581	699831	3116	488228	289109	32860	222555	116954	67530	78776	8117	147716	37706	8271	5263	56784	28110	176808	18986	20482	31109	40219	37618	18758	18055	15849	6402	60436	81146	29485	36096	22159	4699	39083	4167	NA	33955	28187	11124
ENSMUSG00000090550	25114	12550	3516	520	12523	5236	11805	152	NA	NA	5530	1418	647	16882	2685	17285	33	872	21206	97	13323	8653	755	6725	2978	1502	2373	115	4704	1933	393	0	1747	768	5310	813	658	777	1112	782	760	344	436	181	1747	2436	859	1081	702	50	1312	67	NA	1031	828	373
ENSMUSG00000026304	246593	140269	36463	1677	141297	51515	128700	3446	NA	NA	45285	11622	9048	167649	28153	182991	680	5715	217049	835	147389	86591	9683	66871	37384	21173	23695	3011	43927	14408	2564	2256	17851	6977	53328	5347	6586	10579	11340	12155	4964	5738	5200	1636	17199	23464	8985	11641	6959	1653	12463	826	NA	8847	9542	3499
ENSMUSG00000100791	17429	11660	2327	175	10761	3687	9686	234	NA	NA	4431	754	719	12216	2721	14329	40	539	17137	80	11721	7574	1080	5076	2274	1145	2460	343	3723	739	490	259	1328	617	4153	715	665	1000	1073	689	375	446	632	109	1365	1558	767	693	508	165	947	143	NA	841	334	260
ENSMUSG00000026305	2776734	1628197	431576	29134	1586921	585348	1442591	41212	NA	NA	515955	122414	108782	1981046	321278	2140547	8616	76982	2460195	8536	1667614	971113	118870	800048	407428	241743	282181	26054	496415	152727	29225	21495	204645	99360	618579	67739	71199	119237	140922	128834	64321	63723	55284	19545	201313	274956	103970	120496	77456	20117	130927	12016	NA	119328	96796	40825
ENSMUSG00000070732	475606	274871	71893	5964	272291	103568	247958	7976	NA	NA	90554	19969	19876	348976	57451	371684	1465	12522	412008	1290	288096	168716	19973	136482	71232	43652	48489	5355	88444	26173	5963	3144	34796	18469	105326	10811	10889	23060	25735	21853	12881	10838	8791	2890	34101	46410	16930	21032	11915	3635	21991	2379	NA	19375	18548	7575
ENSMUSG00000100018	15640	10004	2510	274	9448	3229	9518	198	NA	NA	2851	864	437	11787	1987	13483	46	618	14322	74	10165	6284	657	5106	2845	1618	2272	213	3451	1071	166	116	998	355	3609	233	355	927	820	998	523	433	421	96	1137	1590	1009	740	183	160	1061	81	NA	900	644	247
ENSMUSG00000034353	1035135	583764	160447	13208	576240	217603	521449	14622	NA	NA	185132	44893	38551	716238	118477	779384	3534	26248	882967	3204	617718	343749	39987	283608	147751	82731	102689	10800	183160	56009	12502	6866	74950	34586	230571	26755	25926	42469	53184	47485	27270	22395	18773	6260	72977	98102	40552	44487	27104	8043	50643	4890	NA	47030	38824	15936
ENSMUSG00000034343	778745	448019	124466	8484	453622	165020	401416	11874	NA	NA	148460	30613	30526	561599	88880	600515	2859	21056	674188	2758	465896	266334	32587	211944	116368	64695	77012	7921	143103	43269	10047	5220	59644	29151	167896	18177	17264	33591	39055	35437	18978	16346	16332	5325	57712	74926	29088	33791	20943	6821	40714	4293	NA	34248	30292	12174
ENSMUSG00000083064	18097	10687	2552	252	9362	2686	9674	214	NA	NA	2703	1093	490	12238	1274	12896	65	428	15809	19	10088	6011	658	4671	2281	1680	1690	96	3034	1095	343	43	1157	396	4667	236	464	952	905	742	485	402	211	65	1046	1921	595	534	316	209	866	59	NA	482	521	326
ENSMUSG00000097285	154793	87272	27110	1834	90862	31579	79002	2859	NA	NA	29232	6768	5867	112241	17206	120980	144	4289	136169	513	94931	54071	5920	40424	21218	12633	15007	1843	28544	8214	2025	1090	11372	5981	31813	3431	2925	6469	8927	6537	4026	3403	3112	932	11782	14462	5676	7623	4643	2154	8036	711	NA	6907	5905	3366
ENSMUSG00000026307	516369	288663	80079	5454	293269	113028	267223	8747	NA	NA	96731	22613	21559	360201	56848	396532	630	14683	448190	1573	310302	173685	21281	143545	72091	44033	50350	6131	90598	26790	5078	2792	38675	18070	110871	10739	11286	24184	27165	23883	13343	13092	12061	3592	36670	50337	20751	23703	14474	4775	25059	2756	NA	21843	19978	9038
ENSMUSG00000090322	368501	205001	53391	3651	205942	82581	190684	5909	NA	NA	69096	16295	15889	252387	40850	279782	520	10440	317018	1164	217531	120594	15601	103216	51476	31915	35906	4393	62973	18946	3061	1836	27522	12192	79777	7571	8372	17989	19082	17540	9472	9619	9091	2690	25103	35624	15208	16539	10081	2887	17558	1945	NA	15350	14441	5974
ENSMUSG00000049515	672012	381605	103168	7970	370302	138381	340252	10563	NA	NA	123865	29251	25651	469950	78749	503670	965	17996	578131	1678	405324	223549	27542	181865	97164	53608	63367	7000	117287	35622	7907	4248	51065	21755	150842	15879	13931	30030	36381	30949	17141	15803	13393	4080	45399	66556	29313	29709	17825	4786	29351	3857	NA	26013	23254	9875
ENSMUSG00000026308	287298	163710	44611	2879	161867	61493	139714	4198	NA	NA	53251	13158	10713	199788	31053	215177	668	8626	242436	871	170618	93467	11657	78134	41137	23522	29778	2898	52892	14450	3230	2167	22441	9732	62281	6337	6338	11187	17271	13033	7613	7363	4366	1854	20238	28545	12324	12341	8387	2869	15401	1479	NA	12062	9318	4954
ENSMUSG00000047443	205517	122364	35439	2167	123498	43773	113461	3722	NA	NA	40859	9919	8274	149719	23448	163051	444	6259	184444	766	130661	76545	10036	56554	26770	17768	20294	2248	39955	9324	1950	1414	16107	7562	46978	4949	4989	8856	12048	8956	5181	4918	3876	1571	16840	20175	8584	8968	5246	1604	9464	1448	NA	9159	7074	3739
ENSMUSG00000026309	531317	299333	83886	5405	309177	114116	276521	7680	NA	NA	101625	25813	22980	383660	65173	410137	1175	15853	458507	1715	321485	186380	22972	148247	76225	46019	55697	4965	98237	28129	6642	2988	43459	20210	117905	12967	11251	22482	31968	22957	13383	12939	11606	4077	38886	51208	20740	24534	13881	4029	27703	2937	NA	22879	19420	9112
ENSMUSG00000100253	31395	18359	4634	253	15274	6196	15992	724	NA	NA	5573	1452	1249	24054	3253	23098	56	1071	28047	66	17379	9314	1140	7607	4930	2169	3280	370	5893	1418	274	400	1843	739	6691	436	886	968	1072	1463	1071	875	542	273	1891	2689	1279	1266	641	423	942	81	NA	1104	861	640
ENSMUSG00000067071	62249	34687	9319	560	34083	11490	30337	828	NA	NA	11569	2474	1659	40990	6550	43598	219	2034	50515	212	36684	22532	2884	16362	8587	4253	6036	475	11925	2527	590	429	3919	1996	14456	1619	1315	3202	3760	2316	1614	1310	847	429	4300	5523	2665	3278	1220	363	2357	141	NA	2559	1700	394
ENSMUSG00000055866	1031028	605726	163310	10918	573472	215445	526245	14098	NA	NA	197366	45908	39830	727592	118760	802642	2916	28212	921930	2804	618602	353320	45557	280844	143308	89109	102622	8833	180355	53458	10898	7443	78272	37490	236800	26472	23690	42230	52924	44745	27527	23009	21326	7626	75973	103582	44688	45277	27345	8885	47283	4880	NA	42133	39891	15375
ENSMUSG00000101911	4519	3725	987	61	3547	1186	2946	36	NA	NA	739	332	242	3405	620	3994	0	153	4730	26	3256	1869	297	1176	818	598	587	76	749	222	93	31	338	278	1241	276	89	319	264	192	124	96	144	2	280	521	103	181	151	0	173	33	NA	288	253	134
ENSMUSG00000100151	44492	22523	6301	337	24466	8120	21516	633	NA	NA	7303	1305	1402	29926	4710	33612	211	1236	38424	106	27720	16313	1475	11582	6063	3104	4085	293	7953	1563	499	162	3455	889	8666	1404	704	1532	2201	1560	1064	636	967	195	3045	4826	1710	1826	1117	770	1571	362	NA	1546	1847	359
ENSMUSG00000101958	40527	23709	6393	544	24113	8484	21417	718	NA	NA	6398	1887	1240	27071	4330	31419	105	1095	34668	53	24361	14463	1877	11146	6133	2602	4855	276	6433	1566	598	220	2737	1357	8502	980	1042	1495	2448	2153	737	631	554	302	3108	3996	1622	1545	1056	350	2257	31	NA	1629	1339	584
ENSMUSG00000034292	766908	442698	118110	8439	427665	158389	395852	13104	NA	NA	146307	34127	27254	533826	88932	572457	1880	21291	661535	2993	456922	262939	33821	204884	112571	62432	80300	6955	131851	38963	8181	5606	59339	26906	170186	18261	17141	33328	39865	33374	19837	18202	16513	5129	54617	73127	29526	34117	20253	6989	34993	3849	NA	31388	27662	10544
ENSMUSG00000026311	394210	232210	60113	5234	230526	84544	212536	7613	NA	NA	76019	18229	16746	278059	46177	310605	996	11386	362521	1113	244283	146965	14904	114414	55709	34870	40144	3282	72124	21484	4417	2432	31269	15700	90655	10881	8229	17335	21709	17526	10454	10103	6926	2855	28827	41852	15405	18026	10376	2958	19055	1327	NA	16790	15733	5819
ENSMUSG00000101705	282403	166544	45026	2896	156143	57399	147216	4694	NA	NA	55980	13397	9596	201617	32238	215750	1099	8367	246549	1244	167014	97757	11387	78675	41675	22455	28786	2793	51499	14986	3395	1586	21734	9871	61592	6710	6498	14262	14460	13130	8261	7871	4801	1873	21823	26935	11831	11637	8199	2175	15058	930	NA	11792	9522	4570
ENSMUSG00000100980	99733	53906	16197	1490	53110	22483	50230	1636	NA	NA	18894	3918	3796	69146	11040	75188	202	2921	82891	252	57461	34268	5000	24153	15523	7757	10563	889	18230	6048	1232	624	7196	4003	22013	2384	2103	4213	5509	4558	2436	2408	2167	552	6618	9364	2906	4312	2659	789	5090	545	NA	4153	3808	1192
ENSMUSG00000007805	1035219	620841	161326	13541	591846	225400	551044	16437	NA	NA	188224	42543	40748	735546	120587	797460	2482	29406	901355	2926	618280	362342	44606	280903	148676	80806	101023	9050	190205	57403	10407	8026	74962	36617	230330	25153	26405	46972	52679	45195	26414	26003	22091	5953	70471	103831	38149	47237	29400	8190	50485	4813	NA	41610	41598	15174
ENSMUSG00000101414	36211	22245	6130	514	21193	8872	20979	600	NA	NA	7622	1534	1684	26276	4860	28805	0	1381	32559	44	22564	13136	1789	10394	4929	3109	3477	65	7647	2480	358	270	2898	1213	8033	1211	1227	1208	1827	1425	1445	1033	683	140	2519	3635	1761	1557	1039	185	2098	177	NA	1448	1974	900
ENSMUSG00000102745	75786	46401	12824	461	44129	16609	40213	1204	NA	NA	13282	3181	2792	55916	11192	62057	194	2459	67075	195	45252	26873	4287	23056	12222	6934	8416	913	13361	5425	561	480	5610	2875	19158	2113	2369	3323	4569	3517	2095	2126	1293	603	5493	8018	3087	4419	1545	635	4210	384	NA	3799	2691	1077
ENSMUSG00000026313	5845991	3416309	916235	70434	3298765	1249604	3034932	92455	NA	NA	1086950	259345	232728	4141322	681957	4532056	15374	152461	5137835	19917	3484663	1999421	261060	1632177	843331	498146	581484	59364	1049317	297953	65506	45155	439441	212955	1313581	133106	152343	253718	302527	257762	149840	136931	118596	32105	412602	585988	237697	276997	164461	40707	286450	27876	NA	244767	217855	88272
ENSMUSG00000103101	135449	79726	23208	1712	78527	28376	69929	1804	NA	NA	25476	5916	5260	100325	15181	99618	255	3458	123608	406	82175	47210	5900	38084	19433	12032	14258	1234	23324	7935	1397	1020	9494	5302	32110	2647	3065	5628	7336	6230	3408	3624	2968	1053	8752	13205	5706	6757	4273	1050	6814	455	NA	5716	5041	1890
ENSMUSG00000096941	92637	54346	17006	1088	53494	19385	48982	1435	NA	NA	17310	3521	3282	67148	12030	71656	348	2667	77851	409	56445	33277	5115	25022	13334	8288	9584	1260	16790	5280	1254	563	6426	3269	19684	1957	2131	4394	5087	3669	2337	1607	1897	728	6312	9467	3535	4396	2923	546	4607	313	NA	4317	4326	1630
ENSMUSG00000102565	53833	31211	7502	669	27747	11737	26810	1035	NA	NA	10359	1995	1868	37198	6095	41583	25	1464	47517	198	32667	18964	2581	15011	8962	4299	5402	602	8436	2636	598	290	3236	1845	12141	1119	1992	1931	3076	2405	1138	1105	1323	365	3403	4858	2406	2791	1231	218	2942	104	NA	2214	1557	917
ENSMUSG00000101265	112649	63229	18850	1376	63504	24633	58232	1362	NA	NA	20982	4786	3858	76419	12881	83736	147	3471	102081	391	64279	38339	4614	32280	15337	8693	10087	909	19517	5516	803	991	7552	3947	25015	1973	3001	3976	5884	4876	2156	2599	2488	734	8931	11759	4431	5707	2937	754	5313	244	NA	3609	3836	1767
ENSMUSG00000101522	7568	3926	1059	97	3902	1716	4035	178	NA	NA	1278	269	425	4825	755	6447	0	272	6979	0	4263	2238	243	1931	1502	737	847	29	1739	359	43	0	498	167	1888	238	130	252	516	363	333	237	251	36	909	965	359	510	97	127	134	49	NA	204	69	191
ENSMUSG00000026260	767534	442809	122466	9922	433388	166500	395723	12370	NA	NA	138217	33759	30381	546811	89347	597063	1799	18836	670723	1777	455851	264645	33612	216704	114270	68577	78071	7103	141267	36747	8241	6389	55276	28314	175752	20060	18822	34589	40116	35271	18048	17426	17281	3471	57233	72320	29785	34864	21218	4648	38454	3099	NA	32360	26600	11679
ENSMUSG00000098288	1652	976	239	18	735	305	709	16	NA	NA	288	66	44	900	272	1109	17	37	1291	0	841	453	158	393	200	175	147	18	214	25	0	0	75	40	351	1	52	110	78	58	54	28	76	1	113	112	20	46	82	0	85	0	NA	34	33	29
ENSMUSG00000067064	180858	104218	31530	2579	106021	41479	97792	2358	NA	NA	34138	8384	6999	133939	22633	142395	527	4167	161867	504	107012	64122	7925	51512	27988	16285	18984	1720	31917	11783	2462	1151	13853	5859	45365	3739	5110	9355	10911	8274	4161	3869	4428	1238	12164	19295	7267	9202	4717	1416	9701	871	NA	7895	6687	2944
ENSMUSG00000057464	155004	88645	24905	2509	92226	34438	80442	3125	NA	NA	31236	7384	6128	110078	18647	123346	710	4258	131139	151	94394	55478	7689	40404	21113	12248	13046	1880	26434	6665	1876	844	11017	5515	34624	3589	3747	6464	7385	5975	3874	4105	3140	818	10824	16697	5946	7407	5145	1184	7873	599	NA	5889	6233	2383
ENSMUSG00000042849	267512	149748	42559	3629	158867	58332	144296	4592	NA	NA	51827	12163	10280	192805	34106	211262	1147	8442	238262	798	159038	94557	12102	73760	40609	23509	27580	3040	50587	13354	3093	2281	20112	9489	62137	6634	7427	12626	13815	12300	6148	5658	5428	1122	19487	27139	11198	11566	7089	2156	12850	1521	NA	10441	8429	4487
ENSMUSG00000058904	71909	44028	10989	1002	42443	15435	33157	1379	NA	NA	13337	2786	2961	50536	9049	56502	377	1787	58498	388	42061	24171	2842	21145	11866	6106	5809	357	12937	3972	755	290	5820	2388	15359	1663	2151	3541	3835	3268	1471	1314	1399	200	4921	7416	3225	2886	1832	472	3621	228	NA	3063	2759	1144
ENSMUSG00000097001	9298	5526	2053	91	5545	2180	5259	158	NA	NA	1488	410	290	7185	1111	7469	22	190	7337	47	5588	3695	471	2687	1611	906	553	18	1635	654	48	60	903	436	1700	159	363	594	480	397	133	223	213	21	803	965	370	427	228	6	593	50	NA	335	344	124
ENSMUSG00000099363	4043	2493	615	69	2310	1003	2490	49	NA	NA	754	161	203	3226	412	3176	11	189	3218	11	2318	1301	112	1344	581	397	300	20	702	186	37	24	296	136	1007	115	263	246	188	128	124	109	78	0	253	268	79	272	66	69	158	11	NA	171	42	76
ENSMUSG00000046300	127696	73565	19647	1188	72684	27743	61715	2191	NA	NA	21452	4352	5506	93236	13532	96012	397	3747	110184	759	79147	42659	5216	33890	18007	10223	11409	1150	21587	7258	1422	805	9165	3971	28090	2953	3713	6388	6931	6150	3182	2636	2511	425	9312	14077	4622	6128	3700	668	5815	923	NA	5925	4151	1640
ENSMUSG00000107778	679	393	112	8	448	130	285	24	NA	NA	49	23	40	465	81	444	4	33	512	0	408	199	18	130	98	36	57	8	107	0	2	6	66	22	120	17	28	11	22	38	42	2	2	0	24	43	16	26	28	0	21	0	NA	39	42	1
ENSMUSG00000062497	83111	47329	13704	1080	47298	16655	40477	1333	NA	NA	17277	3830	2832	57677	9296	60543	372	2558	68419	140	48238	27642	3354	22092	11704	7378	7834	775	14127	4282	632	485	5493	2816	17933	1922	1798	3341	4224	4503	2196	1646	1554	454	5444	7627	2608	3706	1734	620	3911	580	NA	3351	2599	1382
ENSMUSG00000108131	2597	1615	455	47	1790	603	1092	68	NA	NA	537	147	97	1722	309	2064	0	82	2181	0	1362	1122	48	652	424	314	168	35	617	194	2	29	162	115	636	63	65	191	196	158	64	40	30	45	151	365	48	62	53	26	178	12	NA	117	77	30
ENSMUSG00000063583	189790	112003	29398	3012	108518	42943	96044	2562	NA	NA	35317	7902	6413	135880	20233	143020	645	4091	161998	962	111390	62613	7179	53823	27110	16801	18197	1372	31530	8710	1333	1179	14584	6341	42015	4953	5618	8873	11039	8207	4288	4428	4252	904	12894	18117	6699	7485	4924	949	8207	523	NA	8187	7593	2607
ENSMUSG00000061616	122455	73466	19343	2108	73606	25670	61584	2247	NA	NA	22539	6670	5234	87674	13386	97698	420	3042	103594	475	77008	44727	5218	35824	16237	11725	13117	709	23417	5970	1414	1197	9277	4723	25857	3407	2660	5550	7484	5279	3463	2614	3111	532	8407	13227	4020	5721	3584	768	6155	541	NA	5424	4197	1853
ENSMUSG00000073616	128881	75685	20530	1543	69884	29084	64850	1762	NA	NA	24320	5939	3873	88456	14964	100919	238	3492	107996	424	74992	44587	5749	39370	18746	11629	14070	979	23881	7572	1200	1261	9194	4434	30645	2594	3689	6277	7490	6288	2488	3426	2773	761	7795	13764	4686	5845	3119	694	6242	752	NA	5116	4259	1618
ENSMUSG00000044055	125815	70823	18804	1383	66533	26960	55625	1891	NA	NA	20808	4276	4516	83989	14593	95645	376	2732	105901	411	68732	38921	5319	32855	17617	11780	11953	945	22282	5660	955	788	9263	3859	27910	2418	2496	4940	5804	5535	3309	2260	2124	721	8085	11085	4521	4214	2817	994	5424	368	NA	4760	4644	1734
ENSMUSG00000100546	75790	43516	12230	1363	44254	15856	38603	813	NA	NA	13424	3476	2597	54948	8353	60492	258	2368	66268	375	46161	27241	3016	19794	11482	6997	8594	687	11877	3808	794	822	5511	2812	18273	1971	1807	3581	4130	4186	2302	1780	1674	125	5174	7175	3768	3287	2410	563	3446	410	NA	2764	2444	1297
ENSMUSG00000099665	20162	11352	3240	100	10224	5448	9955	246	NA	NA	3811	682	786	15036	2617	16132	75	474	14897	80	12108	5916	636	6053	2758	1995	1947	135	3796	831	191	179	1482	565	4103	622	525	825	956	831	484	279	199	73	1380	2227	702	871	604	26	376	87	NA	651	607	257
ENSMUSG00000100781	406976	240014	67001	4182	233929	90398	209029	6120	NA	NA	78598	18627	15358	289038	47566	314070	1317	8238	347060	1046	241475	140776	17304	107506	57653	34718	40466	3009	73135	21912	4213	3873	29974	12506	87308	9622	11277	17077	22351	18043	10695	9775	8607	1948	27458	39366	16004	17112	12105	3298	19186	2293	NA	16531	14704	5270
ENSMUSG00000034220	745146	433994	122588	8568	423384	156394	389181	11378	NA	NA	141748	32766	28329	521317	83178	576109	1781	18508	647036	2202	442175	261440	32359	207653	112731	65507	74747	6098	129363	40491	7963	6177	57449	24559	162212	17259	17595	34240	41103	34050	16276	15693	15806	3222	53297	71346	28479	31748	20312	5362	34695	3859	NA	26962	28145	10051
ENSMUSG00000101995	160395	90767	25288	2134	90864	32568	84800	3247	NA	NA	30878	6577	6687	114086	18630	122723	331	4137	139423	371	95167	54155	6988	43849	23696	13430	15066	1115	25195	8091	1332	1339	13285	4798	37091	3461	3775	7274	7642	7376	2734	3205	3987	489	11625	15120	5881	6061	4826	1124	7286	1057	NA	5123	5995	2513
ENSMUSG00000065470	910	647	118	26	587	169	542	0	NA	NA	211	69	57	670	67	735	0	38	781	0	494	459	47	379	242	82	89	6	162	74	0	0	5	0	154	29	0	49	172	30	22	0	24	12	58	26	12	33	26	5	47	0	NA	51	57	7
ENSMUSG00000034212	980116	555720	151789	12058	554437	206881	493463	16212	NA	NA	184180	42043	39078	683704	111593	767258	3020	26704	833793	3075	572722	339475	41412	269690	145827	82444	96271	8396	176046	54027	12015	6871	75629	31097	218001	23576	25102	43240	55160	45492	23928	23326	19258	6133	68675	97182	41222	38612	26715	7038	46603	4390	NA	38351	34414	14392
ENSMUSG00000047067	36280	19192	5463	262	19299	8756	18264	322	NA	NA	6276	1980	1152	24289	3681	26169	81	655	28844	121	18241	11875	1526	8523	4925	2492	3638	195	5593	1886	192	247	2312	1278	7345	875	1192	1351	2350	1230	638	1075	544	203	2276	3960	1331	1456	1025	293	1658	145	NA	1330	1235	571
ENSMUSG00000097251	61484	32535	10004	697	31396	13076	32003	1010	NA	NA	10821	2583	2516	42289	6270	47218	54	1699	52754	256	33618	19264	2323	16230	8110	5186	7104	513	10985	3249	751	141	4226	1698	15086	2104	1124	2332	3399	2441	1657	1607	1477	324	3883	6848	2135	2180	1842	335	2557	243	NA	2448	2346	739
ENSMUSG00000026269	353658	194947	54785	4434	196384	73701	185084	5214	NA	NA	63235	16010	11024	246705	37464	276568	900	9799	298451	1236	208661	121510	16354	95372	52897	27753	35630	3411	64007	18288	4289	2492	28973	12973	80241	9751	10476	17249	19440	15713	8106	8044	7291	1323	24686	34387	14866	16247	7990	1596	15990	1952	NA	14857	12256	4861
ENSMUSG00000100632	414042	239129	66502	4408	235499	86891	214372	7499	NA	NA	80063	18326	13930	287807	48818	327549	1111	9820	355265	1044	247842	142398	17003	110286	60037	36555	42080	3573	77932	21413	5817	3094	30677	14131	92986	8795	10872	17888	23796	16638	8137	8216	8443	1536	31078	40704	16975	18602	10165	2085	20757	2373	NA	18851	14057	6563
ENSMUSG00000026270	329258	187807	52577	3070	185954	67881	168879	6386	NA	NA	64317	14724	10922	226221	39227	258320	719	7626	278145	922	195262	112918	13818	85823	48018	29678	32539	2376	61425	16500	5187	2470	23862	11262	73683	6980	8851	14156	18776	12570	6545	6925	6693	1289	25119	31767	13609	14460	8232	1598	16429	2129	NA	14634	10859	5403
ENSMUSG00000026271	734168	428577	112984	10935	424562	158656	377665	11982	NA	NA	136634	33412	25082	511539	84241	574854	1962	18642	641025	2071	439788	255777	28988	200645	107926	64147	75549	7193	134556	38873	9691	5912	54330	24485	159313	16813	18883	32953	39849	31177	17093	16544	16700	4304	50039	75708	27262	31101	19728	5735	40032	3765	NA	32041	26247	11053
ENSMUSG00000100021	77184	48379	14020	1066	49816	17047	40437	991	NA	NA	16026	3330	3352	55303	9131	58836	162	2079	68808	485	49769	27868	4503	22250	12342	6899	8100	797	12537	4307	1185	684	6479	2864	18234	2292	1969	3349	4817	4279	2357	2232	1831	398	6379	7871	3511	3547	2032	550	3445	436	NA	3117	3001	1355
ENSMUSG00000045091	140060	84573	20902	1691	76619	32430	69945	1562	NA	NA	26760	6708	4657	99744	15130	108684	434	3428	116331	375	84513	47194	6604	38123	20335	12830	14575	1055	25446	7030	1767	1237	10697	4595	31058	3530	3468	6184	7821	6915	2818	3532	1839	717	11487	12629	5049	5888	3551	824	6368	418	NA	5189	4341	1512
ENSMUSG00000014602	2088020	1180222	330570	25079	1183808	452789	1059653	30068	NA	NA	397153	89832	74860	1456335	240559	1579620	6806	52586	1796376	6438	1238795	710398	95053	574292	298366	178956	212762	19548	374179	113995	22742	14565	161103	70275	465661	48273	54626	89670	116136	91834	49674	47906	41567	9699	145627	204643	83573	84349	55969	13240	101313	10313	NA	83330	75242	31224
ENSMUSG00000101378	24991	16227	3771	351	15658	5659	13352	361	NA	NA	4718	1006	818	17248	3638	20109	162	832	23298	85	16201	8799	1235	7364	3602	2415	1967	232	4669	1674	211	110	1883	1026	5102	719	635	1207	1089	976	524	690	593	179	1951	2431	1267	1207	805	260	953	265	NA	1290	874	128
ENSMUSG00000026272	254937	152921	37302	2588	147493	50886	131213	3424	NA	NA	48152	12703	9514	174807	29627	192208	360	5733	227531	678	150799	89694	11086	69937	36964	21432	24913	2744	45613	12854	2671	1539	18154	7820	58446	6570	6073	11246	14119	10659	6849	6368	5808	1003	17599	24117	9888	10887	7091	1355	11578	1154	NA	10273	10402	4217
ENSMUSG00000034159	245903	150417	39580	2845	144365	55188	135271	2808	NA	NA	47238	12504	8879	180832	27022	193752	658	7810	225993	1351	155010	89579	10702	66893	35784	20641	24206	2293	49573	15451	2491	2285	16722	8878	60080	7199	7185	10780	14086	10322	6680	6005	5834	1700	16841	26109	10524	12441	6861	1578	11276	1201	NA	10421	10921	4448
ENSMUSG00000084989	1552620	881938	232297	19480	865137	318765	795815	22387	NA	NA	280670	66664	59209	1054049	176737	1162503	3642	42281	1322811	4240	901856	527327	66449	412313	215897	127814	152121	15549	268884	79862	16075	10218	112893	52394	340112	38312	38352	64455	82814	67170	36154	34437	31607	6656	108156	141930	61587	63884	38623	10373	71567	6112	NA	62693	57987	22754
ENSMUSG00000047793	1460522	840256	215230	17904	832499	305525	748808	24942	NA	NA	266813	66113	55105	1023972	164770	1110861	3558	38110	1252599	4820	864592	499405	56571	401100	209699	113919	140605	13718	254773	75272	15417	11590	101496	49610	324056	33960	40891	58324	78920	60428	34759	32426	28933	5243	103647	143879	57680	62606	39450	10737	71804	7002	NA	57920	56179	23342
ENSMUSG00000098997	1627	998	230	36	887	244	812	14	NA	NA	230	111	80	1163	219	1504	0	11	1590	0	1072	590	37	426	209	131	134	32	244	83	0	0	188	1	387	85	37	33	74	70	39	19	18	13	192	205	36	72	84	27	67	14	NA	63	45	33
ENSMUSG00000026273	151113	88468	23640	1828	83695	32467	77542	2130	NA	NA	26909	6296	5197	107101	17226	118080	469	3999	132569	668	88160	52550	5301	42560	20465	12137	14974	1087	26908	7212	1785	1320	10704	5133	32855	3844	4124	5937	8796	5784	3611	4349	3195	525	11092	15269	6147	6078	4208	1833	7351	700	NA	7255	6110	1577
ENSMUSG00000101172	240190	139461	33314	2394	140593	52093	128582	4145	NA	NA	46601	10162	9858	168697	28431	191668	560	6721	205305	870	145986	81307	11049	68942	34021	19957	22319	2094	46142	11588	2277	1932	19467	8815	53660	5250	8158	8957	15723	9837	6540	5439	4463	795	17232	24739	10168	10313	7202	1850	11691	886	NA	11670	9784	3553
ENSMUSG00000100351	10649	6176	1567	129	6615	2083	5565	187	NA	NA	2325	220	420	7542	1088	8019	73	249	9104	46	5787	3955	420	2787	846	1053	833	84	1711	442	40	91	950	571	2346	103	240	445	640	298	364	156	227	0	499	1180	319	350	264	174	698	77	NA	405	251	233
ENSMUSG00000026274	761698	447589	114508	7455	424457	164669	392962	10701	NA	NA	142989	33281	28176	523287	89430	594207	2372	21306	650472	2508	457022	254544	32549	214394	106841	61048	69855	7690	142148	37425	6709	5070	56405	27041	167530	17906	21344	31327	41237	31580	17865	17364	15407	3430	52309	78186	31909	33076	20127	5788	35331	3378	NA	34206	27692	10387
ENSMUSG00000026275	653753	373420	99080	8767	361376	140942	338983	9055	NA	NA	121025	26490	24150	467069	74963	501458	2041	17590	569727	1897	388152	221044	28135	180552	94013	53953	62902	5309	113834	36595	7009	4798	48635	22353	151297	14682	17761	30468	36379	29437	16983	15022	11626	3451	43902	68527	27214	28517	17703	4392	30061	4024	NA	29502	24129	9575
ENSMUSG00000106302	1462	713	193	40	819	427	884	31	NA	NA	343	75	69	994	163	1350	12	43	1335	0	1086	394	58	393	204	170	192	23	299	73	26	0	181	21	416	19	52	99	89	82	58	11	34	0	130	183	72	62	42	5	53	26	NA	102	93	54
ENSMUSG00000098689	3525	2162	283	23	2028	789	1776	22	NA	NA	731	123	115	2467	256	2235	1	89	3189	25	1922	1432	136	1019	551	305	335	46	655	300	28	0	223	50	557	11	107	138	149	218	48	123	73	0	179	373	234	97	145	46	122	66	NA	201	151	12
ENSMUSG00000064389	1805	1005	311	18	1007	347	790	29	NA	NA	318	64	32	1344	218	1289	0	44	1656	5	1038	592	80	556	210	114	157	4	314	133	8	0	226	37	592	42	96	147	84	114	57	61	25	10	147	153	75	132	54	0	126	11	NA	66	61	15
ENSMUSG00000034107	719019	409034	104884	7777	390539	150365	361914	8821	NA	NA	126829	32726	26993	489345	78995	526078	2468	19650	615201	2947	416481	233140	29142	195132	101286	55724	65924	6070	127197	37440	6912	5299	51509	24742	158524	15477	17532	31650	38419	33043	16045	15695	14303	4268	48591	73681	28273	31077	19315	4923	32433	3393	NA	27666	25228	9612
ENSMUSG00000034088	1424442	840213	218541	17473	813237	308043	749793	19335	NA	NA	269138	63399	53148	1009085	169016	1084745	4524	35839	1253829	4037	846772	500657	62025	382975	200852	120581	138430	12344	257772	75232	15721	10333	109041	49221	320740	30956	32782	63119	78227	60713	34618	33483	30275	8620	106609	143082	60443	64294	38670	12137	65068	7726	NA	58186	55745	20070
ENSMUSG00000090489	16632	9055	2186	91	8152	3798	8333	226	NA	NA	3220	628	700	10349	1853	12081	86	570	14286	61	11839	6347	414	4358	2370	1249	2117	19	3295	999	193	85	1588	439	3979	336	353	965	643	932	462	151	366	26	1465	1377	496	1011	596	163	602	18	NA	670	947	314
ENSMUSG00000026276	497369	295224	74882	6273	291488	112244	262586	7460	NA	NA	95940	20701	18186	359330	58761	389598	1629	11233	438243	1202	287288	175356	21246	138561	68258	39215	51103	4899	87960	25878	5384	4360	38986	16904	115917	11535	11799	23044	25638	20876	11980	11325	9310	3654	36891	53632	21110	23637	13692	3299	22193	2319	NA	21663	17333	7493
ENSMUSG00000116048	489258	289889	73760	6114	286788	110344	258138	7316	NA	NA	94239	20246	17870	353160	57976	383134	1554	10950	431102	1202	282706	172312	20772	136383	67154	38676	49975	4856	86535	25645	5313	4281	38442	16460	113734	11334	11530	22720	25248	20456	11826	10964	9110	3586	35960	52581	20670	23236	13506	3299	21582	2319	NA	21452	17104	7318
ENSMUSG00000034066	2154847	1261684	319695	30414	1238638	471940	1114355	30682	NA	NA	401577	96328	82208	1554812	246154	1675322	5787	59200	1868194	5715	1256780	746914	95671	587953	305797	174109	220702	19225	380510	111442	24383	12953	164676	76500	485360	46840	57931	95833	118734	94226	52049	46429	39469	12610	153608	212993	87088	92404	61640	15477	98776	10628	NA	92265	78246	33172
ENSMUSG00000103854	46784	27295	7032	532	26468	8834	22584	529	NA	NA	8545	1413	1394	31174	4756	33803	92	1451	37546	15	24160	15531	2050	12268	6487	2880	4756	476	8372	2548	805	245	3258	1585	10667	1304	1064	2143	2513	1644	1014	815	692	126	2253	4781	1513	1208	937	569	2188	239	NA	2454	1868	854
ENSMUSG00000026277	818094	463156	124091	10506	453166	171366	398822	11111	NA	NA	145916	34451	30935	565032	92311	608974	2098	19899	698130	2526	472395	282279	34711	212704	112267	66150	82727	7279	137596	44365	9144	4824	58986	28770	174670	18558	18730	33139	43355	35280	20053	16052	15972	5243	54455	82575	33252	36478	21184	5707	39517	3622	NA	33167	26648	11920
ENSMUSG00000100927	29086	17537	4280	592	16279	6832	14437	380	NA	NA	5674	1268	1720	19989	3574	22520	64	994	28006	276	18933	10616	767	7163	3928	2085	2939	253	5101	1819	338	158	2325	1030	6183	1016	746	1516	1884	1065	722	897	796	103	2056	2881	1284	1439	830	183	1340	36	NA	939	733	383
ENSMUSG00000026278	250043	143159	38809	2299	138953	49642	124111	3322	NA	NA	43372	10188	9851	169672	27626	193949	679	7115	209983	1067	147567	92088	10335	66920	33016	20989	24197	2509	39516	14388	2814	1499	18086	8499	51268	5745	7365	9875	13053	11303	5879	6638	5251	1804	17498	25808	10819	10470	6032	1544	12191	1339	NA	10309	8075	3596
ENSMUSG00000026279	1087424	641963	169801	13521	614521	231265	559859	15987	NA	NA	195827	49795	42540	770457	123775	835216	3586	26676	955463	2335	647347	376681	45782	295457	160547	94253	109971	8797	192480	58309	12722	7145	80697	38147	249065	26609	27354	48312	55594	51112	27539	24102	19653	6514	81084	108448	43706	51148	30986	7741	55376	4171	NA	44486	37677	17555
ENSMUSG00000101952	395321	231168	62343	4135	222789	82500	205190	5507	NA	NA	71146	17597	14333	274360	44666	300828	1347	9637	349254	897	235072	134820	18270	105149	58373	33821	39441	3416	69779	22031	4548	2017	26709	13640	90153	8964	9694	16526	19306	19070	10493	8633	7227	2355	29018	36864	16196	17139	10799	3247	20524	1410	NA	15928	13640	6252
ENSMUSG00000026280	804299	482333	126004	9857	468863	169567	423540	10937	NA	NA	146752	34565	28806	570785	95933	621243	2240	19916	690888	1258	478849	279616	32908	220083	113165	72703	76212	7844	142826	41713	8104	6145	63153	28035	173843	19631	20754	33366	42803	35422	19131	18192	14840	4736	56294	77266	33130	35891	21647	6095	39793	3896	NA	34285	28266	11817
ENSMUSG00000026281	195166	116373	31096	3029	111240	41379	101141	3510	NA	NA	33580	8647	7606	146860	22670	156395	506	4416	170356	652	115943	69465	8420	52648	25492	16546	21951	1883	34575	9975	2630	1428	15908	6929	47368	4141	4879	8823	11305	10628	6113	4979	4659	1598	14556	18791	8507	8732	5849	1739	10129	932	NA	8836	6461	2679
ENSMUSG00000026283	408569	237545	66271	5764	239559	86535	213189	5761	NA	NA	76280	16398	16625	291018	48211	312202	1155	11758	368440	733	242850	148037	16542	116863	57544	34202	42206	4253	73216	21883	5049	3990	28723	15309	97771	10669	10758	16912	20516	18451	10032	8517	7041	1814	30289	42665	15764	18888	9966	3698	20112	1969	NA	19012	15589	6373
ENSMUSG00000088961	2170	1448	365	27	1046	506	1050	14	NA	NA	476	96	158	1279	215	1260	0	37	1736	0	1203	667	77	557	189	255	306	22	386	122	0	30	160	50	541	82	20	109	154	122	77	39	39	13	201	288	141	82	61	24	59	0	NA	87	51	46
ENSMUSG00000073609	311571	176350	46761	3395	181491	67815	154483	4591	NA	NA	55397	13375	12581	219747	40627	236627	866	7905	269573	866	185684	111013	12716	81513	42753	26957	29995	3056	55908	17133	2628	1781	23248	10640	71678	8039	7460	12815	16925	13973	7755	6646	6992	1331	22108	30255	12284	13807	7664	2426	14625	1062	NA	12434	12318	4015
ENSMUSG00000094651	94269	54676	14215	1043	52412	20690	51845	1183	NA	NA	17193	3850	4382	67357	11685	73611	268	2788	83923	322	54880	34386	3549	25720	14333	8147	10269	789	17044	5421	754	372	8448	3000	20571	2774	2295	4683	5547	4411	2481	2054	1767	380	7191	8736	4100	3875	2484	1255	4425	550	NA	3822	3861	1574
ENSMUSG00000101660	39286	24407	5892	634	22515	8738	20298	697	NA	NA	7330	1688	1721	27904	5181	30857	63	1221	34349	172	23560	12742	1772	10064	5152	3452	3803	384	8048	1881	388	252	2765	1065	8736	702	813	1630	2037	1585	882	986	540	145	2686	3481	1536	1671	1143	327	1870	185	NA	1561	1416	568
ENSMUSG00000093805	231309	130367	37113	2757	133316	46718	117959	3734	NA	NA	39961	8615	8653	162017	28287	178702	397	6050	207987	932	136782	77478	11013	64324	32398	19374	23812	2281	41535	12507	1968	1480	16533	8596	51045	5643	6093	10181	12362	11012	5842	5675	5067	1205	17421	22685	9162	9995	7283	1828	10903	1032	NA	9968	9235	2858
ENSMUSG00000099624	63294	36776	9298	684	38795	14522	33271	590	NA	NA	11450	2595	2030	49296	7103	50094	196	2062	58154	216	36153	21687	2467	17819	9327	5502	6629	497	11705	3275	544	492	5099	2244	13699	1375	1888	3160	3404	3468	1957	1745	1086	493	4277	6466	3191	2798	1999	409	3078	348	NA	2720	2203	927
ENSMUSG00000073608	458507	256791	68341	5037	263337	96049	236383	6951	NA	NA	84316	20856	16536	329294	52007	350122	1695	11900	398224	896	269244	151884	18868	126417	60925	38762	44720	4129	78449	22619	5214	4310	38161	17011	100956	9144	10959	21616	26199	20789	10791	10633	9458	2104	30467	45320	18726	20953	12322	3122	21878	2545	NA	18104	17490	5938
ENSMUSG00000034000	185246	105190	28476	2684	111378	39363	95246	3083	NA	NA	32987	8162	8807	132523	21049	140334	501	5375	163668	329	110372	64855	5849	51465	27250	18705	21551	1745	34235	10929	1607	1068	14597	6916	41710	4156	4307	8431	10001	9287	3705	4360	3391	873	12375	19181	6293	7960	5184	1333	8761	770	NA	7184	7398	2174
ENSMUSG00000026285	328902	182815	51177	4221	183219	69081	165485	4827	NA	NA	58747	15511	10654	234981	37917	250548	751	8063	278022	689	184716	113818	13297	88131	44985	29150	32353	3354	55672	15022	3111	2807	25808	11299	73148	6286	7391	15369	17992	13873	7847	6675	6397	1133	23751	33080	13354	15252	8712	1846	15098	1631	NA	11788	11454	4198
ENSMUSG00000100990	15266	7803	2238	136	7970	4032	7954	330	NA	NA	3380	564	695	11422	1748	11921	20	251	12349	24	8647	5746	495	4319	2414	1600	1257	219	2856	649	37	235	1018	345	2889	267	211	964	779	683	516	609	195	192	1028	1117	776	566	433	129	693	56	NA	750	556	238
ENSMUSG00000100347	14819	8659	2424	306	7785	3323	6391	110	NA	NA	2949	683	284	9065	1455	11821	53	492	12198	65	8978	4878	792	4326	2270	1216	1734	125	2757	898	147	59	1065	500	3278	589	384	445	773	790	610	483	245	15	1455	1177	512	375	360	91	664	32	NA	602	568	137
ENSMUSG00000077413	617	335	64	13	386	83	391	8	NA	NA	105	11	7	433	46	456	0	0	575	0	298	246	3	210	60	47	53	13	71	31	5	0	58	16	116	4	27	4	39	29	0	38	0	0	30	16	39	16	5	4	30	0	NA	20	5	16
ENSMUSG00000100518	65893	37097	9460	809	40193	15645	37367	1047	NA	NA	13041	2422	2880	51641	8181	51726	118	1948	59584	28	35422	24190	3113	18233	9195	5545	5615	847	11606	3118	792	372	5137	2073	14735	1621	1547	2560	3605	3317	1402	1789	976	393	4806	6550	2060	2861	2798	603	3799	228	NA	3017	1907	1084
ENSMUSG00000089310	1629	784	247	0	914	300	834	3	NA	NA	281	93	0	1249	178	1109	2	47	1454	0	956	538	59	549	216	145	96	0	239	85	0	15	151	30	415	16	72	59	63	39	10	46	32	18	84	77	23	92	102	0	111	20	NA	80	6	23
ENSMUSG00000099592	19586	12621	3098	160	12124	4775	10245	314	NA	NA	3340	823	697	13264	2026	15918	0	671	18242	26	12091	6522	741	5049	3130	1465	2016	193	3742	793	315	173	1298	1041	5092	551	646	914	948	1293	754	532	420	49	2269	2733	666	671	225	170	896	76	NA	1120	407	271
ENSMUSG00000051185	339758	200965	49401	4320	204087	73040	178451	4620	NA	NA	62535	14302	12954	244126	41014	262669	537	9012	294633	1221	203222	121058	13312	91021	47911	28032	35554	4594	60968	18685	3809	1849	25591	12597	77829	8032	10005	15701	18839	14236	9569	7389	6647	2263	24086	35193	12933	16299	11696	2446	15608	1728	NA	14700	12595	5287
ENSMUSG00000103973	33427	19599	5068	348	20573	7462	16588	509	NA	NA	6880	1465	1447	24602	4125	27448	42	820	28626	150	19587	11348	1872	9102	5289	2616	3375	328	5350	1823	325	253	1784	1229	7406	708	634	1497	2117	1416	815	1009	356	114	2344	3351	1380	1819	1304	219	1301	325	NA	1350	1233	656
ENSMUSG00000081051	8399	5353	1518	80	6147	1815	4928	153	NA	NA	1755	361	434	7468	969	6990	44	214	7165	0	5216	2653	476	3201	1658	869	811	30	1595	455	188	61	585	337	1792	190	212	492	911	411	118	100	177	66	563	558	190	376	374	36	502	144	NA	351	315	156
ENSMUSG00000040710	1069688	638376	155827	14739	639469	247650	578051	16512	NA	NA	207052	52439	43858	804271	132749	847194	3641	27420	943734	2396	633061	375131	44424	298580	156845	92238	111218	11666	192171	56423	12661	7753	84717	39038	242928	26687	28547	48332	61272	50239	26843	23904	22887	5543	82142	109453	41631	50844	33711	10371	53589	5674	NA	47672	38815	17452
ENSMUSG00000103197	20290	12399	2838	391	11447	5213	10394	240	NA	NA	3757	1593	1063	14905	2685	16071	64	299	17688	91	10809	7810	1004	5469	3073	2094	1829	213	3998	928	229	66	1552	519	3545	507	486	903	1357	679	577	418	637	216	1880	2463	815	789	948	114	909	40	NA	1069	649	216
ENSMUSG00000100777	217528	127922	32777	3360	126432	48328	117008	2775	NA	NA	40068	10191	8626	157740	26555	170194	497	5899	191279	852	130306	73917	9792	59510	32372	19737	21432	2255	39471	11902	1816	1461	17422	7629	47210	5149	5318	8917	11755	9909	5007	4790	4629	1092	16824	20888	9598	9091	7340	1632	9660	1128	NA	10002	7671	3208
ENSMUSG00000102718	30449	18923	4114	468	18700	6273	15525	124	NA	NA	5333	1143	1509	19976	3561	20947	0	912	27375	92	18193	10955	1561	8457	3987	2705	3010	376	5806	1824	415	204	2345	901	6728	652	745	1376	1482	1510	841	611	744	235	2483	3046	1417	1705	627	355	1505	196	NA	1062	1439	625
ENSMUSG00000095955	1294	899	155	6	693	326	809	0	NA	NA	185	32	33	902	227	780	0	28	970	0	584	373	31	359	157	163	39	6	341	110	18	0	97	39	333	19	38	87	50	77	59	30	17	36	80	126	63	38	63	0	48	12	NA	29	84	7
ENSMUSG00000100062	460579	267369	65904	6075	268203	102487	245722	7841	NA	NA	86355	22147	18214	333854	56087	356951	1349	10596	399166	1265	260365	160328	19887	119241	62055	36063	45871	5193	82518	25212	4038	3025	32372	15815	99798	11353	12165	20252	25131	21728	10958	9322	9582	2663	34471	44681	16072	20703	14552	4006	21072	2354	NA	18391	16534	7152
ENSMUSG00000080345	272	255	41	0	244	127	186	20	NA	NA	38	20	0	149	22	303	0	46	195	19	131	42	0	122	54	44	69	0	96	35	0	4	18	20	118	38	0	0	13	8	40	32	0	8	20	29	20	8	60	0	25	0	NA	78	0	3
ENSMUSG00000096585	1960	1069	344	0	1126	474	1009	46	NA	NA	361	72	123	1314	171	1396	0	65	1684	0	1160	674	22	345	336	236	192	25	448	94	0	25	173	129	380	18	19	67	67	77	36	22	23	16	64	135	48	69	11	0	119	0	NA	88	43	40
ENSMUSG00000102658	40362	25020	5412	410	25055	9175	21386	505	NA	NA	8272	1805	1295	29141	4705	33830	37	955	37434	169	25771	15000	1680	10438	5377	3141	4120	359	6686	2305	554	290	3179	1038	10442	1223	1733	2120	2620	1654	1047	634	890	148	3027	3930	1843	1807	1407	310	2334	85	NA	1786	1521	506
ENSMUSG00000100336	221012	128559	32569	2626	130773	50040	113611	3414	NA	NA	39904	9473	8584	159131	27857	171832	654	4576	194070	603	132464	74123	8739	57108	30104	18540	23297	1992	41173	10054	2444	1314	15309	6984	45583	5009	5152	9345	12214	9734	5615	4732	4114	1777	15079	20904	9404	10031	5334	1633	10645	655	NA	9177	7547	4148
ENSMUSG00000100589	729222	433801	107111	10226	423699	164636	387055	13067	NA	NA	136242	30590	29392	527556	90436	575665	2428	20315	623155	1853	423394	252350	29752	195370	100325	63756	73614	8477	127180	41145	7410	5545	54370	22674	165274	18662	19226	33363	41091	29932	18181	15655	15059	3204	53937	73977	28975	32291	23468	5797	33946	2811	NA	31800	25662	11120
ENSMUSG00000095610	1655	1052	326	14	986	398	861	10	NA	NA	317	61	43	1249	175	1373	7	38	1415	0	965	552	63	357	155	100	184	17	350	154	3	3	71	25	474	13	31	67	37	74	18	18	1	0	176	133	82	61	73	5	49	3	NA	27	61	6
ENSMUSG00000100362	15957	9879	2223	321	9183	3256	7912	484	NA	NA	3205	1018	841	12169	1425	12103	51	595	12666	74	9411	5535	781	4653	2237	1433	1534	162	2533	714	193	154	1197	359	3719	574	375	845	1011	450	439	306	438	0	889	1717	348	497	362	190	646	140	NA	848	752	275
ENSMUSG00000077255	2418	1921	459	59	1423	447	1296	17	NA	NA	365	98	184	1958	210	1940	18	72	2436	0	1469	901	11	1043	365	169	278	22	544	117	20	15	151	131	498	74	78	102	157	60	30	74	63	32	216	281	116	62	100	0	86	4	NA	0	123	99
ENSMUSG00000040693	867603	495940	129096	11703	494974	192277	459232	13054	NA	NA	161552	36487	33864	616353	104898	670711	3031	22894	747734	2542	496323	297751	34085	236631	119447	75907	89288	7550	150234	44314	10054	6940	63936	32141	187066	21848	21293	38027	46255	36882	21307	18327	17680	4497	64014	90189	32784	40423	26895	5651	39191	3078	NA	34982	29697	13919
ENSMUSG00000097814	631010	357611	93934	9188	361177	139062	324203	9317	NA	NA	117157	27938	23496	449880	77131	477455	2012	16128	540983	2101	358361	221045	25181	169579	85218	53272	64308	4781	110351	34607	6143	4222	44022	23583	133054	15406	14101	26644	33771	25716	14576	12351	12617	3040	44942	65968	24142	28017	19509	4515	28961	2530	NA	23746	21620	9200
ENSMUSG00000045463	1258545	730879	190751	16763	742930	271122	673773	16422	NA	NA	233695	59065	51347	915857	150896	960771	3092	31159	1082013	3614	736600	443212	51676	344824	180242	109019	124870	11542	218261	68903	13349	8233	94966	41723	276730	29100	31518	52783	66512	53756	33009	24264	24766	6405	93259	128980	48662	59183	39117	8232	61930	5594	NA	49029	44860	20083
ENSMUSG00000097480	23234	12527	4258	243	12605	4986	11256	232	NA	NA	4319	553	962	16076	2720	16213	82	524	19087	96	14160	8218	985	5902	3239	2329	2294	243	3895	1500	59	218	1748	1131	5349	830	657	960	1153	1047	536	430	506	109	1505	2674	1081	814	549	29	1298	251	NA	773	848	170
ENSMUSG00000100454	6599	4309	1313	28	3901	1486	3615	164	NA	NA	1753	301	369	4943	737	5757	15	9	5747	0	4321	2523	215	1958	1202	389	640	119	1402	372	60	26	642	213	1324	135	398	454	442	613	132	0	205	0	768	667	164	282	195	65	418	61	NA	457	280	15
ENSMUSG00000044757	10440	6793	1878	80	6560	2542	5835	244	NA	NA	2157	459	509	7833	1300	8993	34	70	9357	0	6824	3663	385	2899	1919	860	1147	116	1979	503	52	29	824	321	2282	202	401	644	763	733	159	68	225	0	1219	940	252	504	297	136	563	41	NA	464	347	97
ENSMUSG00000026331	983043	572896	148778	13120	566431	219391	512861	14226	NA	NA	185954	45698	40740	718867	115021	760578	2592	22893	861665	3113	576953	340888	38409	272489	145218	86789	104069	8391	182041	52020	10788	6529	70232	36095	223504	22664	25194	43216	51551	42924	24616	19885	19362	6106	69962	100426	39439	43311	28172	7639	48952	5437	NA	40142	34856	16439
ENSMUSG00000100484	2027053	1177384	310340	26171	1181959	455679	1068516	28789	NA	NA	387595	88135	79033	1462924	243737	1579846	6444	53449	1754354	6305	1183865	696729	82651	569681	290839	171191	214136	19274	360588	108647	24474	13425	150824	67873	458011	48467	48815	92580	108368	92745	50201	47942	41823	12319	146754	214225	77709	94816	65380	17008	95890	10725	NA	84671	64281	32481
ENSMUSG00000101348	3307448	1924864	497143	44962	1919690	727480	1739463	51237	NA	NA	645856	137552	128893	2409642	401585	2600979	9719	84804	2854458	8831	1957927	1137120	138743	912526	476110	282268	340973	32554	587775	177322	36491	26311	245728	109214	751787	78942	84816	147620	182462	149148	89241	73354	63651	18858	242364	331586	139494	144142	101216	24756	164440	13819	NA	141513	112298	50809
ENSMUSG00000103179	19194	10602	2952	304	11551	4439	10328	315	NA	NA	3956	742	401	14589	2322	15202	168	601	16678	32	10789	6363	771	5490	2376	1634	1974	148	3756	1110	261	182	1413	652	4717	500	503	715	954	677	522	431	457	77	1351	1877	1002	840	583	270	624	69	NA	1142	705	475
ENSMUSG00000044768	947575	568659	145666	12670	552029	206802	495141	15597	NA	NA	183702	41373	36616	709035	111897	752489	3590	21887	837631	2839	561113	344329	40926	278467	134821	81582	99338	8911	170717	53471	10700	7638	72952	32187	223011	24644	23449	42640	54619	44560	25751	21167	18653	5489	63424	96864	34326	40807	31992	7162	50152	5144	NA	37696	33084	16096
ENSMUSG00000040648	977602	586170	143532	12112	570528	217156	518514	15146	NA	NA	187334	41295	42016	708312	121424	774199	2389	26090	842728	3702	576901	337263	41171	278316	141962	81410	99522	11363	170785	52854	10122	7505	66820	36859	224748	23008	25922	44008	57134	42832	24804	21449	18895	5526	66678	98502	39823	43260	32719	8649	47345	4381	NA	40028	31491	15017
ENSMUSG00000026333	340797	195156	46746	4482	202992	77874	181679	4859	NA	NA	65265	14678	13177	242452	42706	265577	1121	9402	287592	1199	198832	115236	15649	94677	51367	28647	34710	3715	56495	17684	4326	2985	24604	12660	75954	7611	8767	15866	19186	15183	9096	7030	7078	2152	24308	37115	12690	16252	9398	3043	16262	1317	NA	14658	11233	4435
ENSMUSG00000026335	4944027	2868094	714739	66542	2908400	1092698	2603979	72402	NA	NA	945745	219255	191586	3548267	579351	3844180	13221	129227	4280718	14799	2871087	1697550	210097	1393909	725304	423341	500485	48518	864816	267062	56647	35580	358700	174516	1119950	116050	124855	211132	281660	231979	127592	111900	93241	28545	334960	495781	192376	227044	154685	38604	240623	23914	NA	202730	162962	69725
ENSMUSG00000104140	30553	15070	4322	313	16121	6176	15081	265	NA	NA	5401	1311	999	21056	3579	22523	25	749	23151	0	16163	11028	1120	7561	4389	2773	3147	417	4867	1891	206	40	1943	959	6566	848	712	1157	1935	1571	939	678	564	263	1792	2552	929	1350	714	290	1185	239	NA	1111	599	331
ENSMUSG00000089169	5735	3453	851	67	3587	1312	2956	89	NA	NA	1021	491	244	4848	568	4937	22	159	4891	25	3629	1900	348	1710	673	429	474	67	1247	389	38	96	474	305	1241	111	155	237	402	353	228	184	0	67	282	763	264	295	210	19	403	96	NA	211	105	241
ENSMUSG00000089782	10509	6983	1309	172	5619	2222	5387	194	NA	NA	1706	709	142	8228	1572	7674	0	342	10260	0	6489	3842	401	3398	1694	872	845	315	1848	632	89	25	755	554	2232	259	168	375	926	508	341	243	274	44	708	743	347	726	284	85	761	0	NA	210	607	34
ENSMUSG00000089706	455392	261653	64765	5511	259533	101695	233490	6839	NA	NA	86622	18448	17571	316180	52588	358494	1087	10874	390783	1213	256406	152845	17899	125891	65903	40218	44611	4190	79158	24612	5165	3193	31563	16167	99814	10893	11505	18436	25384	21373	11024	10524	8689	2664	31225	46346	18424	19118	13789	3552	21772	1990	NA	18938	15494	7032
ENSMUSG00000096085	1778	989	282	13	1016	291	922	24	NA	NA	310	16	57	1284	295	1298	13	54	1321	12	1147	562	44	475	267	144	213	16	320	106	62	0	142	83	454	16	8	49	67	81	8	67	0	3	191	275	109	96	19	0	64	0	NA	74	26	59
ENSMUSG00000100182	211600	123077	29852	2590	126551	48545	111557	3374	NA	NA	40638	9481	7127	150979	24376	166086	291	6481	181319	825	122002	70627	8962	60456	31105	17441	21586	2368	36264	12454	2494	1418	15238	7886	49072	5974	5366	10335	10552	9597	5413	4649	4747	1571	13266	22462	8492	11047	6369	2072	11468	931	NA	8451	7040	3407
ENSMUSG00000100711	276709	161274	40232	3278	161596	62530	147530	3789	NA	NA	53116	13409	10389	202119	33229	218325	421	7782	241859	852	164181	95615	12074	77127	39515	25020	29840	2901	49245	15917	3089	1709	18909	9642	64770	6189	6976	13100	15875	14195	8654	5550	5978	1403	19036	27705	11651	13516	8042	2014	14571	1018	NA	11286	10335	4381
ENSMUSG00000097608	23773	12925	3826	478	13216	4471	12071	523	NA	NA	4796	1393	1140	17364	3394	17709	0	688	22107	93	15241	9283	1346	7300	3890	1651	2565	356	4828	1780	219	290	2220	795	5282	444	583	920	1233	1166	537	474	451	253	1271	2794	1172	995	919	269	1117	73	NA	1168	982	286
ENSMUSG00000099634	6052	3934	1063	20	4040	1620	3239	55	NA	NA	1394	157	329	4844	940	4623	0	238	6031	0	3694	2495	228	2065	904	686	827	25	1213	446	85	16	575	245	1472	124	195	286	160	163	257	123	125	73	545	604	271	414	256	26	389	19	NA	235	188	203
ENSMUSG00000026336	1491578	863065	219005	19963	870802	320401	778248	23453	NA	NA	276648	68823	58370	1065742	183618	1163730	3366	39835	1287335	4007	848885	508226	62325	421182	205764	119826	147307	17042	260408	78355	18561	9923	108088	46763	336287	35940	35758	68526	81423	64949	38386	33415	32013	9047	105516	149423	56520	68639	46164	13415	75618	7259	NA	59731	50336	23602
ENSMUSG00000089791	23494	13240	3330	276	12977	5542	10557	529	NA	NA	4666	901	951	15602	3230	18210	132	855	20794	85	13498	7323	810	6430	2734	1492	2314	464	4921	1068	351	66	1887	653	4863	501	352	1082	1508	1114	478	417	489	99	1520	2273	673	936	642	256	954	176	NA	1200	447	474
ENSMUSG00000096193	2464	1250	334	6	1518	619	1289	24	NA	NA	413	94	37	1893	211	1668	0	24	1984	0	1407	633	100	703	253	183	271	7	296	189	19	52	157	48	485	81	9	161	134	91	88	10	4	0	56	128	71	79	128	49	45	0	NA	85	60	38
ENSMUSG00000100009	241359	146028	37198	3496	139679	50854	129199	3879	NA	NA	44750	10855	9009	170285	31907	193493	315	6721	214621	902	141782	83056	9017	69573	34455	22381	24902	2670	44902	13270	2541	1829	18388	8414	55088	6032	6213	10279	12919	11677	5387	5184	5354	1148	14392	25380	8342	11318	7950	1614	10854	1367	NA	10475	8428	3208
ENSMUSG00000099686	15079	8661	2247	116	9675	3428	7110	268	NA	NA	3212	637	686	11010	2395	11864	0	480	13520	75	9678	4208	814	4695	2260	1371	1011	205	2795	687	269	222	1393	622	3745	647	258	615	838	710	229	542	290	303	974	1780	529	471	306	98	780	0	NA	720	705	70
ENSMUSG00000087804	1052	850	152	32	786	376	695	16	NA	NA	188	44	14	970	179	1016	0	16	1112	15	645	432	128	310	144	129	200	1	149	49	0	0	59	53	273	28	34	32	99	90	27	9	32	8	63	99	47	71	53	6	73	8	NA	30	33	0
ENSMUSG00000099453	42011	22174	5201	483	25214	8677	21872	636	NA	NA	7331	1595	1581	28947	4502	32237	75	1192	36673	94	22829	15592	1370	11891	5593	3429	4184	166	7112	2478	488	172	2976	1797	8006	1275	1107	2282	2428	1925	1020	1219	776	316	2995	4168	1923	1899	1189	575	1554	103	NA	2654	1681	567
ENSMUSG00000067028	10904518	6318729	1670200	129354	6304453	2422057	5876337	157332	NA	NA	2076691	478953	428116	7756010	1299425	8562791	30863	308207	9471835	28986	6421203	3769594	465384	3023478	1559981	920798	1092039	101090	1907667	584326	132356	75817	822821	372841	2442787	267286	291255	483241	615151	480937	285905	246571	220245	71704	799483	1099750	419370	510145	328459	85502	547325	49764	NA	462585	388161	172764
ENSMUSG00000082431	13784	8281	1826	185	8015	2946	7143	205	NA	NA	2472	542	306	8646	1679	10301	0	559	12451	26	7601	4259	609	3680	2175	1304	1636	114	2541	620	84	58	1022	354	3180	319	519	688	936	612	176	374	327	80	695	1693	654	479	429	242	521	80	NA	683	325	220
ENSMUSG00000104104	47708	25571	8145	669	25604	10402	24231	713	NA	NA	8855	2132	1683	33255	4962	37156	154	2136	41112	258	28604	17176	1827	12098	5914	4030	5016	540	9633	2818	504	652	3168	2185	10300	1471	1694	1618	2332	1799	1264	778	851	394	3918	4270	1835	2215	1789	491	2490	282	NA	2195	1607	682
ENSMUSG00000100662	11183	6732	1994	161	6925	2654	6722	65	NA	NA	2286	192	504	7825	1825	9440	79	320	9829	59	7064	3971	738	3273	1958	725	924	31	2004	820	125	91	765	362	2394	390	161	500	588	570	128	431	336	72	624	1288	447	385	150	77	458	142	NA	282	338	255
ENSMUSG00000087883	2882	1287	427	16	1234	632	1184	0	NA	NA	532	93	88	1830	497	2070	0	117	2242	18	1608	1063	69	713	453	197	171	10	488	88	65	0	470	103	667	53	96	103	189	48	46	99	54	0	164	134	86	174	80	0	156	18	NA	99	126	17
ENSMUSG00000099835	6704	4101	1086	22	4709	1719	3998	0	NA	NA	1155	191	166	4799	1060	4739	0	94	6007	0	4740	2523	551	2381	919	414	578	86	1294	360	172	34	636	208	1735	305	148	195	511	401	48	197	41	0	376	706	253	314	142	57	180	14	NA	217	232	125
ENSMUSG00000100794	8357	4348	1410	93	4517	1963	4531	85	NA	NA	1351	398	195	6399	1063	6739	0	278	6899	0	4615	3098	418	2185	925	889	856	0	1774	469	153	63	464	344	2104	233	182	259	472	372	238	166	78	75	484	749	311	382	238	85	534	30	NA	336	350	254
ENSMUSG00000099427	10784	6127	1760	111	6566	2183	6519	290	NA	NA	1921	449	200	7366	857	8938	95	382	10153	83	6266	3453	421	3509	1671	762	913	191	2438	613	86	165	892	288	2850	387	86	584	742	393	252	338	328	178	902	982	266	462	369	177	513	81	NA	214	425	185
ENSMUSG00000099892	10939	6930	1600	251	6399	2983	6037	263	NA	NA	1901	426	550	9255	1255	7943	20	143	9828	28	6706	3410	867	2601	1906	1114	874	161	1681	565	183	87	633	219	2447	454	235	223	542	641	317	371	235	122	887	1226	640	265	250	68	687	44	NA	424	524	151
ENSMUSG00000100977	6910	4823	1509	86	4468	1601	4243	104	NA	NA	1459	302	308	5502	945	5169	24	103	5481	32	4393	2375	292	1776	1431	634	713	105	1285	462	233	5	549	190	2201	136	136	461	391	286	275	222	228	38	518	993	381	262	127	66	483	61	NA	104	228	92
ENSMUSG00000077039	1746	930	272	0	954	345	1017	0	NA	NA	445	47	95	1164	176	1294	0	8	1275	22	834	613	42	722	348	153	161	0	273	31	0	12	139	6	386	19	53	158	38	91	56	14	0	24	116	170	63	58	69	0	76	0	NA	60	125	21
ENSMUSG00000100684	295589	176521	45000	4065	178096	66590	160815	4002	NA	NA	56754	13737	10174	214039	39972	240378	572	7634	262937	941	178261	102155	13802	83100	41445	25828	29693	2065	52193	15241	4073	2288	21974	9808	66136	6944	7541	14652	16156	12794	6975	7518	5878	2217	21245	30364	11249	13658	8752	2062	14730	1467	NA	12318	10424	5704
ENSMUSG00000100088	11949	5464	1427	192	5976	2398	5869	60	NA	NA	2530	425	499	8501	1303	7587	50	398	9738	0	5858	3869	383	2991	1735	905	1195	111	1972	1077	168	168	1047	239	2752	235	298	609	712	258	241	425	334	88	708	790	576	653	203	82	579	26	NA	443	239	178
ENSMUSG00000100222	17503	10484	2798	92	10297	3043	8459	257	NA	NA	2798	725	590	11860	1836	12987	208	375	15647	116	9219	5649	712	4402	2388	1266	1962	145	2484	859	207	160	1439	599	3442	318	471	972	1013	724	504	555	251	273	1163	1279	582	765	540	249	1164	12	NA	738	935	366
ENSMUSG00000100065	18039	11543	2589	278	10778	3238	9525	60	NA	NA	3560	481	488	13329	2284	14598	31	378	14859	64	10977	6293	797	4705	2321	1512	1694	74	3250	1423	280	97	1322	541	5249	162	548	813	1220	770	291	558	363	111	904	2128	1009	686	281	295	885	50	NA	746	773	127
ENSMUSG00000100349	5138	2926	744	45	3023	1107	2723	106	NA	NA	1186	399	68	4075	519	4654	32	77	4500	0	3606	1770	427	1481	698	679	514	0	972	452	52	64	307	136	967	151	32	326	247	345	183	137	136	26	349	535	186	166	190	45	326	56	NA	348	127	170
ENSMUSG00000099375	42486	24514	6662	237	23770	8735	23504	532	NA	NA	8595	1562	1475	29470	5120	34139	222	1031	34338	184	24788	14506	2158	11866	5892	3134	4494	355	7712	2225	606	140	3217	933	9347	1080	1189	2349	2235	2094	977	1322	708	223	2982	4579	1366	1817	1088	386	2270	51	NA	2069	1835	665
ENSMUSG00000077295	2917	1529	420	30	1729	707	1216	29	NA	NA	561	112	128	1690	306	1855	0	183	2235	37	1628	963	63	732	272	276	224	0	377	102	20	21	167	99	589	57	63	158	293	157	91	37	19	75	113	200	68	75	48	51	186	0	NA	101	92	48
ENSMUSG00000099770	13572	8120	1800	172	7132	2710	6997	109	NA	NA	2839	462	550	9545	2197	9772	52	256	11160	61	6402	4631	788	3114	2214	1091	1359	145	2192	755	65	23	745	439	2792	179	355	438	608	459	387	234	166	17	913	1471	642	781	449	93	789	52	NA	377	606	151
ENSMUSG00000088510	465	404	102	17	314	158	262	34	NA	NA	141	38	10	330	37	364	0	0	406	0	288	103	59	236	51	84	69	0	130	49	12	0	84	13	147	0	12	19	23	25	0	0	15	0	49	63	43	24	71	0	0	11	NA	40	44	4
ENSMUSG00000101890	1263281	745986	183917	17870	740897	277866	687008	18023	NA	NA	240092	56247	50045	927034	151511	993095	3473	33976	1096033	3383	724497	431567	52936	358309	178736	110892	130186	13800	221028	67918	14218	8895	93031	41646	281472	29589	30591	58194	66822	55728	31778	28083	25638	6999	91680	123319	50325	60663	41203	9901	62752	7162	NA	55382	44973	16722
ENSMUSG00000099989	6155	3616	787	122	3480	1336	3439	75	NA	NA	1124	186	183	4142	792	4730	27	146	4704	12	3041	1928	282	1727	700	414	395	48	937	239	43	0	363	255	1404	107	180	260	154	113	99	35	64	0	410	579	358	332	222	0	462	12	NA	266	202	78
ENSMUSG00000087908	3281	1617	276	59	1290	490	1669	96	NA	NA	437	161	93	1862	260	2147	0	62	2383	0	1576	869	141	707	422	250	189	53	454	101	99	19	134	89	565	28	11	127	254	261	31	36	60	8	154	317	44	112	38	11	162	0	NA	124	15	46
ENSMUSG00000100955	1393196	804993	213530	18841	817606	306695	745875	23030	NA	NA	269645	63427	53529	1023428	164005	1100041	3859	34069	1214280	3344	802957	482195	62515	394857	208109	122322	141538	13769	238921	71792	15310	11424	103166	48936	312462	29807	37955	61114	75022	58514	34691	33429	29418	8599	107741	142367	52629	61637	43007	10591	65545	6965	NA	62781	50847	20380
ENSMUSG00000088594	2374	1585	410	11	1559	477	1300	60	NA	NA	448	106	125	1769	305	1998	0	93	2282	0	1309	586	162	896	398	208	289	25	427	68	9	0	117	95	476	50	132	82	116	80	75	6	83	3	190	339	80	260	150	0	178	64	NA	106	23	62
ENSMUSG00000099469	784477	459140	119806	10845	466323	173550	417112	10805	NA	NA	150084	35550	31515	574974	91595	624258	2242	21054	685083	2493	454231	263091	33870	214241	114694	64090	84769	8629	140332	42567	9506	6629	59302	29491	173147	17438	20675	34508	42286	33046	18492	16857	14179	5256	58255	80011	28498	37452	23427	6073	37064	3611	NA	34260	28537	13265
ENSMUSG00000102325	38087	22960	6360	476	22932	7929	20529	489	NA	NA	7259	1962	1446	27038	4734	32644	85	834	31866	44	22140	12365	1879	10247	5689	3986	3344	360	7588	1875	335	157	2521	1588	8879	951	880	1298	2337	1594	904	1100	727	131	2564	3611	1378	1453	989	255	1831	177	NA	1672	1340	609
ENSMUSG00000101297	7327	4216	1325	146	4216	1673	4072	196	NA	NA	1309	296	552	5623	908	5699	16	82	6939	57	4658	2381	289	1890	946	682	613	36	1192	544	101	18	528	183	1504	160	190	386	501	195	144	187	48	30	604	1110	311	99	385	46	325	0	NA	468	265	183
ENSMUSG00000100059	9392	5487	1426	68	5035	1990	4971	120	NA	NA	1594	463	280	5977	1103	6923	0	138	7551	0	5105	3231	524	2461	1115	725	783	15	1663	375	126	47	833	316	2093	89	136	90	523	475	222	265	94	21	633	1046	354	438	264	36	305	101	NA	427	248	101
ENSMUSG00000088161	5825	3738	1011	20	3851	1614	4047	111	NA	NA	877	180	237	5064	747	4765	24	131	5161	0	3780	2174	288	1293	886	447	842	32	1161	190	82	11	333	276	1301	238	190	321	437	368	113	29	244	29	570	489	323	271	96	62	363	88	NA	110	259	145
ENSMUSG00000099464	22489	12989	3505	215	13545	5053	10842	298	NA	NA	4052	1237	948	17350	2369	18532	159	437	20650	105	12964	7497	871	5627	3473	1937	2244	278	4610	1499	93	171	1890	671	4904	501	755	1098	1045	1346	476	688	301	305	1733	2891	1093	802	733	121	1309	106	NA	915	737	318
ENSMUSG00000100935	25241	15449	4140	381	15679	5661	12646	335	NA	NA	4866	1173	964	19618	3264	22657	23	306	23501	31	15388	9187	745	7678	4060	1886	2525	342	4501	1751	478	106	1996	1138	5896	593	775	1089	1216	1350	936	364	519	71	2281	2635	1259	1432	787	248	1069	242	NA	1229	923	328
ENSMUSG00000099801	11506	7240	2296	186	7289	3111	6974	301	NA	NA	1955	605	312	9336	1848	9985	26	458	11132	0	7913	4276	425	3473	1953	1212	1572	80	1850	797	80	120	1074	472	3097	267	336	694	567	630	261	336	114	94	975	1144	460	601	480	60	389	167	NA	546	211	159
ENSMUSG00000050840	3675598	2141342	549574	49968	2114170	811231	1951590	60869	NA	NA	700295	156736	143224	2620518	441178	2881474	7786	93829	3222671	9862	2118426	1268571	164806	1029524	533708	319713	364112	40133	648258	191359	40348	27529	282498	119376	814697	82137	94257	163914	206322	172268	97841	85729	73173	22011	269685	359844	146927	164270	111289	26029	184402	14029	NA	146195	135579	55002
ENSMUSG00000103991	45117	25390	5721	744	26449	10400	23646	617	NA	NA	9310	1827	1708	32144	5360	36695	108	1002	39400	82	27047	16441	1558	14335	6278	4118	5070	700	7792	1899	712	391	3643	1125	9833	704	1320	1929	2453	2044	1044	1354	1227	455	3209	3959	2320	1863	1417	426	2563	156	NA	1786	1719	870
ENSMUSG00000084704	2061	1092	515	75	1356	438	1299	68	NA	NA	626	123	95	1488	370	1743	30	38	1755	0	1386	690	58	753	333	171	202	0	313	69	56	0	209	79	570	18	86	80	127	94	23	32	46	27	238	93	63	61	69	14	44	0	NA	123	87	32
ENSMUSG00000103060	52326	29624	8460	530	27767	10287	27844	1045	NA	NA	8908	2095	1876	36790	6205	38045	107	1386	42391	84	28721	17202	2200	13107	7192	4090	4224	434	9733	2308	472	551	3739	1082	11595	1362	1596	1898	2008	2594	1454	1370	1002	202	4019	4944	1976	2888	1396	157	2690	126	NA	1961	1632	842
ENSMUSG00000089866	16953	9995	2208	168	8966	2882	8572	345	NA	NA	2776	689	577	11603	1948	12538	44	312	14444	0	9596	5315	552	4259	3130	1675	1642	275	2250	1194	187	95	1012	399	3757	491	630	483	1008	756	395	207	194	83	833	1774	882	987	406	242	812	0	NA	587	688	226
ENSMUSG00000099669	190910	109558	26628	2385	109530	40691	97542	3226	NA	NA	35046	9458	7316	130159	22439	146883	503	4680	166694	468	104859	62513	7839	50277	26094	15489	18564	2050	33516	11968	2363	1549	13164	5092	44261	5102	4938	7536	10116	8077	5271	4841	4136	1106	13742	17226	6742	8314	5483	2021	10026	796	NA	7944	6369	2995
ENSMUSG00000099702	2539	1133	492	86	1239	567	951	23	NA	NA	543	65	155	1598	224	1396	18	84	1814	0	1396	725	83	567	329	183	270	0	315	18	31	81	161	68	595	81	34	63	227	142	72	40	97	8	231	213	90	82	76	14	109	0	NA	59	98	29
ENSMUSG00000047496	1566891	907001	241883	19815	898829	339926	831274	27589	NA	NA	289272	66397	59673	1098208	183509	1197889	3420	37666	1342710	3052	897593	531650	66755	436367	229451	140482	157138	16280	278202	87711	16075	10333	119700	54784	352035	32421	42769	70836	89011	74032	39169	34029	30568	9384	116570	153415	57505	72278	46087	10577	78634	6208	NA	65726	58847	26205
ENSMUSG00000099582	6375	3184	800	90	3306	1102	3400	101	NA	NA	1247	333	182	3861	733	4457	17	130	5079	25	3234	1810	295	1565	1007	585	545	53	1006	253	97	16	393	159	1171	217	237	244	353	224	112	118	203	12	452	554	216	281	345	18	274	0	NA	227	188	19
ENSMUSG00000097482	114948	67627	16427	1504	68910	23486	62862	2063	NA	NA	23038	4908	3802	81969	14533	89650	421	2878	98659	122	67505	40006	4185	32315	17366	9278	12459	1384	17338	7355	1183	969	9113	3669	26678	2483	3484	5503	7480	5168	2960	2825	2245	427	7789	10380	4854	6054	3689	826	6127	324	NA	4948	4566	1376
ENSMUSG00000101214	3116037	1809495	469019	43300	1803478	677881	1634544	48692	NA	NA	588952	133498	121443	2174750	361628	2441837	7677	76536	2682250	8264	1781205	1063090	135928	872611	464389	271406	319358	33415	553388	166983	34518	24088	225116	107321	702757	71432	76450	138448	168728	145000	81097	71062	64996	14373	214786	314975	122435	136056	94205	23587	160494	14441	NA	132398	106970	47562
ENSMUSG00000067017	21455	12085	3263	392	11330	4566	11008	320	NA	NA	4268	1060	989	15304	2312	16275	0	561	17971	36	11980	7396	854	5178	2813	2098	2240	317	3234	1246	115	126	1391	511	4795	441	478	959	1140	1314	438	374	370	156	1371	2160	1102	747	584	119	783	80	NA	753	1032	503
ENSMUSG00000056536	2065275	1207549	310099	27323	1231643	460489	1112435	32650	NA	NA	389169	91264	82670	1463695	244343	1631338	5565	52259	1775166	5589	1183770	697341	93277	590981	309793	175510	213053	20054	376896	116440	21973	15820	153975	71458	465097	47536	55667	88546	118212	96076	54802	49129	42941	7270	150032	214293	82777	91122	67197	15538	105305	8940	NA	90453	77753	33114
ENSMUSG00000100672	5111	2935	648	66	3835	1479	3440	67	NA	NA	1030	180	192	4465	708	4749	0	181	4745	0	3179	2326	215	1343	897	378	620	59	1017	384	73	1	447	209	1383	86	102	217	287	263	150	172	93	0	258	571	198	282	95	18	209	10	NA	208	197	132
ENSMUSG00000101219	6832	4410	1096	9	3931	1223	2993	233	NA	NA	1145	256	128	4677	648	4915	2	162	5434	15	4053	2294	373	1668	1023	653	677	0	912	308	37	114	477	184	1252	47	80	362	358	394	213	244	175	13	667	610	202	123	161	21	266	0	NA	228	131	51
ENSMUSG00000076999	2744	1683	488	0	1532	504	1366	127	NA	NA	478	117	36	1873	206	1894	0	68	2170	0	1673	976	154	797	412	263	261	0	437	160	0	50	172	35	373	6	51	174	115	198	85	122	42	0	290	324	113	75	71	16	88	0	NA	88	58	1
ENSMUSG00000101656	15386	9272	2208	77	8708	3670	8970	319	NA	NA	2897	1095	740	10779	1501	11550	175	406	14727	0	9257	6281	846	4946	2185	1260	2053	202	2221	1440	42	68	1160	489	3112	557	556	463	1326	979	468	191	376	25	917	1498	502	1045	250	69	754	26	NA	710	473	245
ENSMUSG00000026319	1363279	801304	202516	18113	801436	304041	714296	20571	NA	NA	260329	60478	54709	964459	157876	1070367	3668	32392	1197995	3587	788360	462984	60648	385322	197333	111815	142380	12370	243775	72145	14407	10353	102423	50002	299621	32889	35555	59215	77570	62874	35591	29123	27530	4396	100954	135801	53442	62751	44785	11018	67974	5135	NA	58880	51333	20955
ENSMUSG00000104044	69533	40856	10701	883	41681	15456	36823	1122	NA	NA	13656	3648	2809	51286	8582	54655	191	1661	60675	194	40404	22172	2995	20514	9265	6196	6690	464	12425	3434	727	552	5360	2522	15767	1848	1543	3111	4004	3095	1656	1403	1341	212	5810	6727	2808	3574	2152	534	2902	367	NA	3320	3127	1053
ENSMUSG00000101330	4419	2179	637	0	2411	875	2276	30	NA	NA	802	236	185	2932	361	3683	0	148	3736	12	1945	1296	262	1343	428	315	314	46	668	294	125	95	196	269	810	79	9	229	159	161	76	108	30	3	361	489	159	271	86	0	223	0	NA	247	145	52
ENSMUSG00000026321	1212745	723374	182658	14065	704838	262376	630872	16748	NA	NA	225413	49203	47768	843576	142845	949655	3409	32287	1061395	3097	717034	414025	52061	339184	178426	99451	119919	13284	213113	62296	13717	10064	86836	37823	263229	28196	33279	55196	69723	57876	31740	29197	23767	6926	86955	119124	48101	57426	35219	8816	61600	4571	NA	47880	42236	16789
ENSMUSG00000102690	69810	41640	10248	972	40588	16278	35633	1261	NA	NA	12197	2669	2722	50020	8702	58687	234	1756	62270	232	41783	24491	3363	20873	9352	5950	7238	582	11820	3449	711	899	5599	2322	17148	1501	1572	2637	4047	3054	1936	1435	1280	362	5290	6468	2271	3345	1763	866	3640	84	NA	2665	2490	942
ENSMUSG00000089206	1910	1345	457	28	1088	478	717	57	NA	NA	484	103	69	1239	223	1652	3	11	1802	0	1113	818	93	469	212	165	307	40	428	108	15	0	66	39	387	25	59	70	147	102	41	28	25	1	104	337	64	94	43	42	100	0	NA	139	16	31
ENSMUSG00000099448	8536	5390	1542	83	5369	2484	5703	18	NA	NA	2046	565	405	7061	1128	8196	2	251	9116	17	5390	2902	460	3045	1468	624	1085	97	1338	470	49	0	621	420	2152	329	173	456	530	578	269	80	41	88	820	932	318	523	452	180	450	3	NA	500	331	106
ENSMUSG00000099843	194389	112156	29325	2924	108492	43389	98804	2319	NA	NA	32800	9133	7952	139399	20944	151925	568	4431	165415	440	110218	64880	8137	49120	27808	17421	19155	1875	36010	9758	1321	1438	13741	6027	43485	4954	5720	9051	11758	9832	4556	4098	4063	1250	14136	20154	8045	9230	6834	1097	10630	751	NA	8275	6553	3478
ENSMUSG00000038866	866944	510872	131070	10920	491795	187622	442559	11744	NA	NA	157572	34230	32362	592087	99751	677516	2108	24217	743176	3086	504817	296360	38247	234040	120084	68856	87035	7786	152880	46331	8080	6503	65431	28488	184396	19830	23114	37918	49453	37080	22889	18081	16645	4367	57186	89525	32533	40501	25379	7268	43889	4278	NA	37207	32368	11928
ENSMUSG00000102501	62945	37739	8324	884	38221	14067	33273	997	NA	NA	11948	2761	3281	46996	8403	48502	253	1559	56266	254	36006	24091	2663	18097	10095	5538	6663	722	11090	3375	452	614	5294	1860	13819	1529	1244	2718	3754	2692	1611	1905	877	109	4543	6632	2417	3352	2319	356	3800	160	NA	3112	1700	991
ENSMUSG00000097612	22625	12330	3117	429	12843	4311	11583	370	NA	NA	4018	760	1001	16195	2368	17472	89	440	21211	30	13526	7860	879	6521	2568	1760	2484	299	3756	1106	144	280	1766	776	4813	288	684	1291	1510	869	628	577	456	79	1337	2367	688	1075	455	164	1100	57	NA	826	916	249
ENSMUSG00000101583	366523	216127	54484	4368	224220	82154	199003	5408	NA	NA	69627	16858	15369	266939	41591	278188	1053	9260	326895	995	218495	133432	16873	103239	56290	29291	36693	3693	65400	21660	4130	2676	26771	12604	80485	9037	8912	15506	21033	18460	10803	9056	8497	1881	26517	38239	15175	16981	12118	3216	18830	1394	NA	14751	12548	4296
ENSMUSG00000044340	3806852	2212701	568187	50669	2245134	859202	2005456	56038	NA	NA	728659	161160	151595	2767870	445877	2972158	10193	109109	3288835	12821	2228143	1321307	160121	1070937	559427	318207	400469	35225	665112	194848	38442	29602	278527	129577	821026	94034	95281	165352	225583	174352	90981	88549	75852	21070	264554	388797	142251	172921	117639	31897	189726	17746	NA	168223	133987	55643
ENSMUSG00000103291	88215	53300	13190	1220	48808	19823	45860	1126	NA	NA	16930	3989	3020	63240	10774	70302	298	2625	76632	469	51465	30211	4391	24325	13928	7553	9039	682	16650	4310	999	595	5872	2614	19620	2171	1617	3591	4760	3953	2458	1626	1272	917	6918	8120	3377	4732	3392	820	4159	399	NA	4249	2757	1491
ENSMUSG00000100247	36687	20937	6506	398	22256	7492	19423	516	NA	NA	7796	2203	1325	27478	4585	30674	123	1516	33525	230	21745	13231	2248	11403	5260	3017	4435	351	6924	1632	427	201	2825	1956	8466	629	1228	2348	2641	1920	1036	462	845	264	2270	4150	1498	1597	1334	219	1660	209	NA	1111	1365	787
ENSMUSG00000099604	4528	2847	488	35	2871	990	2194	151	NA	NA	882	218	242	3265	595	3182	0	194	4209	14	2995	1448	164	1366	575	440	385	36	1175	337	50	102	291	192	1099	38	107	82	230	179	102	67	66	45	121	541	210	237	111	72	242	0	NA	144	141	36
ENSMUSG00000057329	3262109	1912655	497509	42282	1917775	746215	1710167	50013	NA	NA	632818	144023	132272	2353250	387269	2577675	9140	73797	2814110	10244	1948754	1126999	139710	922987	466409	277170	348249	31109	571051	182176	36481	23347	243071	119150	725853	75045	87106	145856	187805	154694	85744	71383	66348	23914	226354	336485	136111	161445	96875	26492	171097	14945	NA	138348	119830	48039
ENSMUSG00000054006	689194	401138	107801	8073	405887	160826	359801	9806	NA	NA	129526	29240	28768	491535	80160	533196	1549	17716	590277	2583	408503	234906	28929	196990	99843	59677	70076	6330	123308	37195	8405	5143	51537	23968	153148	17137	19157	31510	39347	30446	17167	14965	15029	3963	47688	68299	28870	35491	20646	4875	34699	3538	NA	31077	24664	10183
ENSMUSG00000098344	3664	1708	367	40	1744	662	1888	35	NA	NA	795	89	82	2674	491	2442	19	63	2761	26	1558	1028	205	980	684	241	517	21	620	175	95	24	255	16	783	228	56	147	237	91	80	21	77	0	162	413	115	178	123	23	139	27	NA	166	90	129
ENSMUSG00000103348	39310	22635	6447	643	24583	9690	22075	628	NA	NA	7861	2247	1922	29498	5222	32505	26	724	36495	200	24159	14227	1706	12386	6113	3984	4494	111	7983	3070	602	407	3292	1193	7660	513	926	1626	2381	2502	832	775	859	135	3042	4027	2018	2222	1329	241	2151	234	NA	1920	1748	538
ENSMUSG00000009905	749159	430649	109826	9486	436116	160953	383411	11073	NA	NA	139764	29657	27850	519813	89530	587846	1879	15388	634207	2814	436394	248470	31299	202205	102885	57357	72582	8091	129724	40359	7708	5108	56051	25231	164544	16498	18340	33682	41196	35465	18606	16512	15218	5630	54780	74318	29865	32388	19876	6358	38591	2428	NA	29539	26675	11118
ENSMUSG00000009907	577108	330071	85378	8399	331278	126528	295039	9804	NA	NA	106970	22648	21908	402504	65566	450513	1533	12809	487394	2009	331578	195541	26392	160027	78904	49139	57677	6364	98139	32250	7241	4065	43629	19461	127367	13385	15087	27413	32266	26076	15680	13701	12008	3468	39920	57598	22322	25250	17422	4233	28679	2054	NA	23833	19371	8101
ENSMUSG00000067006	386391	226179	53540	4963	225243	83252	200357	6653	NA	NA	73164	16626	14829	274272	44982	306831	816	6906	332234	1347	221829	130266	18200	106353	53993	33408	37154	3676	66927	19265	3352	2284	29592	12342	84463	9995	9949	18893	23533	17820	10201	8806	7088	3143	24150	37419	13871	18002	11993	2532	19541	1368	NA	15971	12342	5086
ENSMUSG00000083613	23046	13170	3385	419	14467	5236	10696	734	NA	NA	4353	811	1052	16879	2603	17370	43	543	21189	0	14866	7759	1047	5325	3426	1867	2091	0	4405	1446	207	67	1605	512	5297	637	457	1152	1364	1062	634	491	734	190	1839	2416	1307	1193	873	179	1228	75	NA	632	1162	425
ENSMUSG00000059956	389356	226333	60637	5100	232073	88344	201960	6685	NA	NA	76209	16319	14506	268918	46109	307788	1048	8387	331092	986	230785	135246	17546	103596	54244	34081	38801	2968	69587	21160	5177	2572	28339	14813	84390	7938	10053	18511	22019	18883	10455	9576	8256	2512	27471	38909	15416	18355	12991	3789	20884	1694	NA	17052	13880	5977
ENSMUSG00000048775	346151	205034	50845	4993	196564	76549	177105	4562	NA	NA	63243	15682	13970	246029	40023	275329	611	8849	301565	783	201104	116786	15401	98048	48810	29889	36179	2987	62244	18134	4255	2111	26669	11795	77374	7499	8826	14459	19847	17383	7392	7299	6861	2570	25344	34361	14130	16301	10179	3502	18901	1762	NA	15579	10535	4741
ENSMUSG00000084228	79392	46242	11741	799	45628	18050	44038	678	NA	NA	15297	2965	3705	58774	9909	64194	207	2073	67055	349	47283	27458	3116	24744	11644	6661	8572	703	14648	4749	1035	699	6390	2428	19209	1779	1768	3822	5421	4892	2233	1651	1445	420	5330	8114	2598	4023	2132	500	4656	363	NA	2931	2503	1367
ENSMUSG00000044594	101172	59261	14340	1247	61299	22706	53624	1926	NA	NA	20101	4051	4367	68291	11652	82803	153	2394	89868	156	59365	35860	4758	26781	14988	8212	9326	919	17874	4891	1275	547	7858	3378	23355	2099	2945	3984	5958	4805	2448	2055	2112	526	7685	9455	3457	4431	3425	813	4727	293	NA	5059	3064	1730
ENSMUSG00000058017	81227	47313	12342	1132	45044	17638	44018	1262	NA	NA	15085	3142	3791	59632	9390	63532	118	1832	68972	127	45965	27831	2837	22492	12674	6924	8346	1263	14679	4525	1379	750	5650	2904	16642	1641	2121	3374	5351	4032	1670	1689	1663	435	5782	8064	2670	4241	2892	711	4009	270	NA	3443	3224	955
ENSMUSG00000083884	13759	8409	2082	41	7926	3280	7519	154	NA	NA	2362	602	745	9995	1370	9347	83	333	11801	83	8500	4368	705	4134	1784	1066	1321	97	2437	728	295	46	1586	665	3192	464	225	663	547	514	312	205	288	198	1187	1419	454	559	379	127	751	43	NA	449	747	271
ENSMUSG00000073602	1819301	1067635	271915	22661	1055081	411073	937708	31307	NA	NA	335289	72722	74382	1301022	215406	1440177	5763	40071	1559612	5078	1043144	630564	80249	515949	262237	149734	193082	17432	319288	101028	22508	12974	139581	65781	411444	42458	41025	74603	100108	85369	47214	42203	38082	11884	127817	179513	66841	85108	54826	15309	90349	7495	NA	72601	63777	29074
ENSMUSG00000080729	28126	16775	4885	295	17843	6377	15951	680	NA	NA	5480	1207	1034	21526	3382	21665	178	454	24979	49	16974	10075	1502	8157	3841	2237	2789	253	4946	1437	469	69	2063	752	7403	628	634	745	990	1401	523	776	599	155	1938	3305	763	1206	906	139	1521	128	NA	1335	1019	285
ENSMUSG00000081114	12013	7845	2097	158	6597	2705	6154	187	NA	NA	2710	702	660	8006	1294	10536	19	323	10546	33	6967	4098	457	3371	1806	1027	1293	39	2264	498	248	130	635	467	2777	225	381	443	513	579	316	186	442	46	900	1313	321	719	550	144	453	75	NA	444	411	240
ENSMUSG00000073601	112596	68475	15537	1743	66863	25714	61169	1758	NA	NA	21480	4413	4622	76426	11729	87020	150	2769	97158	244	64314	37222	4758	29644	15674	10416	11791	1326	19565	6019	1488	997	8835	3840	26159	2457	2833	4649	6695	5558	2563	2773	2853	709	8499	10094	4402	5767	3814	937	5332	476	NA	4960	3847	1749
ENSMUSG00000084189	200310	118150	29559	2332	119032	44760	99511	3324	NA	NA	38427	9401	8221	139221	24202	156044	631	5251	172818	717	113776	71595	10056	54764	28737	16880	18890	1716	34619	10267	2784	1159	13831	7726	44501	4825	5031	8973	11073	9430	5035	5121	3873	1339	15054	19649	6985	8887	6571	1607	9712	1110	NA	9203	6245	3173
ENSMUSG00000026327	343576	204168	49828	4529	206817	77576	183308	4941	NA	NA	67729	13688	13040	243773	40217	269812	935	8751	297924	1129	203832	119465	14940	97894	51471	28998	32189	2556	62166	20144	3958	3177	25762	12862	79741	7532	8524	13788	18579	14291	8436	8068	7764	2001	25442	37254	13802	14337	10991	2699	17434	1221	NA	14917	12605	5508
ENSMUSG00000087210	37014	20479	5143	600	21788	9070	17977	247	NA	NA	6677	1114	1488	26535	4439	28377	52	717	32700	141	23900	12908	1851	8725	5464	3116	3732	185	6464	2073	620	156	2205	1583	8539	602	1251	1495	1906	1359	1340	905	812	172	2564	3684	1238	1710	646	506	2103	343	NA	2169	1034	558
ENSMUSG00000067001	837638	493319	123992	10233	498533	181782	431917	12688	NA	NA	159279	36445	35369	617811	100569	651928	2271	21304	723695	2607	488518	291279	33787	231738	124022	68710	85013	7576	145602	41804	10817	6164	65398	30961	193086	19634	19850	35826	49703	41152	22136	19184	17755	5300	56650	86388	32301	35665	28591	6350	41901	3452	NA	35483	27499	13813
ENSMUSG00000089278	2559	1546	454	0	1429	578	1342	15	NA	NA	437	102	66	1803	302	1811	2	24	2109	16	1270	822	99	778	521	198	344	22	466	86	0	61	232	96	590	53	52	47	119	66	30	48	9	10	157	175	163	81	84	0	146	12	NA	99	91	80
ENSMUSG00000062345	360137	217710	52911	4279	220245	82908	194547	5582	NA	NA	69884	15192	13134	267232	42323	287561	1131	8619	318358	1460	207110	122837	17662	101100	50949	29567	36805	3413	63600	21443	3957	1575	26292	11517	78041	9334	8177	14999	19203	16781	9413	8383	8087	2979	23804	38418	12545	15136	12816	2627	19328	1541	NA	15333	12166	5226
ENSMUSG00000092572	317217	187805	47870	3908	188016	73717	163628	4736	NA	NA	61121	15210	11218	231921	36860	248180	1255	7828	274197	1205	187195	105810	15278	88947	47609	25154	32450	2338	57937	17140	3118	2205	23602	9687	68538	8256	7760	14010	16757	14600	8205	7453	6525	2481	22730	34053	12040	13989	10321	3190	17385	1485	NA	14052	11573	5224
ENSMUSG00000026315	357138	207984	53086	4258	199764	77836	184820	5551	NA	NA	65466	13554	13728	251948	40731	276650	1467	9705	303212	963	208620	122881	17986	96943	51695	27885	35380	3298	59482	19898	2984	2737	26433	10662	76726	8311	8097	14680	19472	15489	9343	7281	7142	1701	25860	37672	13672	16712	10020	3091	17019	1494	NA	15010	13318	4359
ENSMUSG00000086161	107327	65114	16295	1426	65796	24387	59799	1812	NA	NA	20041	3830	4712	77352	12393	83615	376	1997	95020	444	60823	37539	4983	28995	14701	8699	10384	1165	19114	5458	1075	1060	7469	3799	24282	3007	2601	4303	6596	5426	2715	2451	2199	968	7367	11428	3679	5295	3076	795	5647	411	NA	4653	3517	1590
ENSMUSG00000096241	1576	949	159	16	954	248	1093	15	NA	NA	298	63	93	1124	186	1402	12	45	1226	0	762	506	60	456	294	127	263	74	273	30	14	0	91	120	331	77	18	110	103	46	97	46	31	7	197	152	48	90	49	0	76	14	NA	110	32	1
ENSMUSG00000077237	3370	1671	397	17	1749	645	1431	15	NA	NA	386	162	132	2107	465	2442	0	135	2064	0	1889	1370	137	768	466	127	389	28	411	113	2	0	125	87	643	29	37	93	165	104	71	70	106	37	277	206	60	180	127	19	86	7	NA	64	50	65
ENSMUSG00000100457	1715955	996916	262524	22526	983126	386410	897216	27321	NA	NA	311223	68851	69064	1231635	205764	1334093	4367	46561	1457694	4716	991532	593744	72984	471873	253726	136824	165093	15648	305061	89892	18997	13976	131093	57797	383201	38963	44717	74470	90634	75971	42528	37160	34238	12104	122242	166552	64902	76694	54000	12564	89142	7090	NA	70361	65432	28434
ENSMUSG00000101477	10048	7115	1951	74	6554	3047	6294	153	NA	NA	2051	549	578	8841	1596	7477	129	401	9977	37	6845	4257	643	3520	1691	1361	1168	150	2168	871	49	30	748	429	2405	426	395	444	526	509	302	486	174	25	1277	1371	493	671	381	46	733	29	NA	594	259	107
ENSMUSG00000099484	3552	2388	599	67	2291	766	2059	118	NA	NA	663	141	95	3217	440	2444	40	278	3102	86	2390	1286	222	971	657	182	320	25	769	156	42	12	171	53	921	46	9	272	274	200	131	76	105	63	316	390	47	90	109	98	131	18	NA	117	58	49
ENSMUSG00000100041	62786	39501	10151	926	35895	14419	33882	710	NA	NA	13153	2834	2245	46756	8002	50994	107	1898	55518	388	37773	21143	3164	20868	8388	5681	7273	659	12434	3706	757	387	3865	1644	14645	1192	1945	2583	4250	3218	1936	1409	1123	256	3992	7188	2858	3240	1993	668	3143	343	NA	3218	2340	600
ENSMUSG00000104478	41783	22804	6103	368	23376	9888	21536	313	NA	NA	7924	1950	1385	30956	4508	31794	68	1240	35089	103	24251	12499	1391	11259	5224	3416	4244	572	7480	2483	451	262	2995	1234	8435	1372	1072	1953	2262	2136	871	1062	931	60	3407	4227	1285	1728	1207	164	1891	110	NA	1559	1408	999
ENSMUSG00000101231	2021	1237	289	23	1334	496	1358	29	NA	NA	333	111	63	1621	374	1769	15	45	1901	22	1344	594	186	943	375	228	219	7	448	199	18	6	158	65	427	97	62	91	137	161	46	59	48	26	177	198	112	52	62	45	150	5	NA	126	82	0
ENSMUSG00000101097	37315	21807	5787	697	20753	9235	19308	837	NA	NA	6522	1513	1143	28077	3762	27844	40	1047	33471	130	22569	12755	1720	10509	5562	2577	4511	426	6665	2031	489	227	2884	1314	8037	1429	1049	1784	1948	1539	491	773	798	140	2795	3522	1438	1757	1014	280	1713	233	NA	1241	1345	728
ENSMUSG00000100831	28691	14602	4199	421	15166	5645	15021	194	NA	NA	5661	1470	1124	19361	3116	21190	131	848	24290	52	16448	10208	1056	8220	3606	2077	3163	273	5649	1206	223	89	2692	784	5508	686	867	1182	1860	904	334	620	361	306	1769	2503	1040	1798	602	74	1817	136	NA	995	1426	347
ENSMUSG00000100884	4643	2631	654	70	3264	973	2599	16	NA	NA	884	199	218	2766	614	3506	0	121	3588	30	2834	1794	248	1028	560	275	372	1	783	315	13	19	263	127	1008	152	97	306	305	159	66	115	95	30	402	703	219	84	206	28	226	18	NA	246	210	31
ENSMUSG00000089037	2550	1444	215	24	1277	417	1113	24	NA	NA	393	101	85	1818	247	1601	0	48	1984	2	1713	695	46	639	316	170	279	52	588	137	28	18	203	96	411	45	47	25	159	152	42	94	48	0	204	198	66	125	76	0	220	16	NA	164	102	50
ENSMUSG00000084741	5931	3249	613	122	3602	921	2689	98	NA	NA	856	163	149	4007	484	4244	25	103	4930	0	3303	2203	298	1958	687	633	526	56	829	499	150	61	177	109	1291	76	118	230	305	206	377	89	47	7	195	493	170	107	292	28	279	5	NA	118	214	72
ENSMUSG00000100025	36364	23276	5980	484	22179	7829	19744	567	NA	NA	6168	1416	1128	25132	4179	26952	204	1249	32512	160	20795	10969	1614	11295	5782	2650	3066	291	6156	2022	348	232	3244	998	8804	678	740	1614	2203	1667	801	837	471	169	3235	4057	1461	1599	851	615	1644	156	NA	1225	966	361
ENSMUSG00000026312	2165041	1301724	324039	29896	1294551	492110	1134284	33467	NA	NA	412300	90089	87585	1562775	263823	1701354	5985	57127	1895963	6083	1256034	749512	95794	590348	306532	184180	211345	24437	390637	120210	22279	13325	153845	73285	476956	49314	58250	87953	122333	97234	51506	49244	41467	15522	157071	212260	83634	95114	67201	18681	106373	8786	NA	95567	76877	37033
ENSMUSG00000100290	11056	6006	1957	282	5959	2618	5166	242	NA	NA	2228	609	462	7619	1394	9006	31	97	9189	97	5891	4042	465	3047	1696	927	1118	132	1683	652	173	107	1041	349	2752	258	328	536	568	393	400	246	135	28	903	924	492	826	598	46	368	13	NA	562	417	215
ENSMUSG00000100758	19981	12979	3889	197	12804	4663	11266	295	NA	NA	3959	797	596	14890	2447	15809	174	619	16727	143	13049	6605	1060	5772	2958	1900	1867	278	3689	1018	120	387	1802	648	4566	369	531	877	1544	1026	485	241	508	48	1335	2466	692	1119	670	198	900	78	NA	829	705	389
ENSMUSG00000099926	17100	12016	2694	216	10475	3907	10621	281	NA	NA	3722	943	669	12772	2201	14118	166	611	15910	116	11225	6305	664	4925	2873	1406	1831	216	3139	1332	109	208	1408	468	5204	525	644	792	718	1024	631	568	237	73	1427	1949	577	978	743	135	1097	94	NA	1288	819	352
ENSMUSG00000047216	1098571	652502	157514	15093	634711	253008	583533	16652	NA	NA	204678	46464	44472	800006	136538	858271	3426	30891	970098	2981	618125	379117	44803	294090	158283	94475	105763	12440	201402	56073	14127	7624	83687	37318	257421	25358	24514	47206	60560	50566	27910	24278	23609	7508	80364	117592	41533	50677	35678	9162	60056	4617	NA	50349	39162	17693
ENSMUSG00000102788	42300	25058	6241	577	25424	10627	23098	426	NA	NA	8406	1717	2047	32092	5067	30728	78	996	36711	56	22824	14374	1495	10437	5689	3872	4354	655	7373	2171	861	292	3112	1224	9645	785	796	1970	2783	1602	771	1185	730	289	3363	3829	1398	2083	1306	370	2000	382	NA	1619	1407	727
ENSMUSG00000102160	34061	18926	5211	219	19011	7397	18625	688	NA	NA	5653	1673	1746	24197	4001	26625	4	1241	29449	112	18482	11734	1290	8269	4566	2259	2674	268	6726	1663	494	337	3077	977	9494	695	433	1451	1410	1264	785	737	723	160	2247	3703	1205	1357	1068	241	1835	218	NA	1640	1351	666
ENSMUSG00000101253	921332	531186	140904	11122	526956	203119	479878	13418	NA	NA	169119	37676	34505	657219	105053	703684	2802	23621	788897	3038	531446	310547	38572	251290	128141	78821	94052	10957	168799	46408	11889	5709	68348	28217	205905	20401	24357	37858	49636	40162	23502	21258	16803	5860	66566	90900	34116	42942	29200	7047	43490	3762	NA	37832	35130	11935
ENSMUSG00000101846	19321	10440	2930	416	10882	4950	10627	462	NA	NA	3505	857	547	14452	2072	15776	0	725	17025	58	12759	6042	663	5219	3358	1476	1681	278	2819	840	205	123	1381	715	4919	374	909	562	1378	1113	364	377	330	118	1217	2101	738	1091	651	189	588	29	NA	813	945	272
ENSMUSG00000100555	54087	31560	8744	964	30053	12260	26932	477	NA	NA	9641	2187	1809	39150	6616	41566	54	1369	45439	91	31674	17831	1774	15467	8047	4078	5300	322	10301	2846	526	580	4188	1538	11342	1361	813	2642	3374	2868	1634	1506	1401	361	4168	5191	2094	2495	1881	482	2817	334	NA	1944	1873	961
ENSMUSG00000102728	4426	2648	632	17	3274	1098	2336	98	NA	NA	910	246	262	3652	530	3376	0	79	4574	12	2524	1509	156	1119	657	404	374	33	1138	251	44	11	297	196	884	107	175	158	183	189	162	117	35	23	387	381	229	345	193	80	215	35	NA	163	196	81
ENSMUSG00000038702	105327	63722	16840	1168	59380	22887	58183	1231	NA	NA	20294	4965	4685	78047	13799	81639	197	2759	94620	284	62588	37668	3914	29557	15746	8489	10824	1583	19512	5540	1274	688	8163	3053	25319	3299	3171	4319	5843	4645	2930	2852	1943	706	7136	9994	3899	4491	3727	828	5470	538	NA	5053	4218	1362
ENSMUSG00000101875	9821	6331	1505	143	6271	2470	6024	166	NA	NA	1719	640	421	6573	1266	7616	68	299	8761	7	5624	3616	262	2879	2146	1022	781	76	2140	420	0	0	966	364	2403	119	307	565	654	612	321	226	265	91	603	914	708	460	331	36	529	54	NA	337	275	82
ENSMUSG00000099732	82731	50647	12518	1146	48718	18395	44946	1494	NA	NA	14333	3879	3200	62630	9498	63635	311	1895	72575	315	49455	28936	3270	23071	11800	7556	8519	975	14381	5155	582	662	6429	2806	19688	2443	2198	3892	4576	3283	2501	1686	1467	612	5440	8351	3138	4095	2608	479	4148	339	NA	3633	2742	1278
ENSMUSG00000101220	20406	12321	2670	258	11288	3523	11307	231	NA	NA	3572	745	498	13732	1909	15366	78	359	16752	60	12341	6592	1235	6015	2725	1693	2267	171	3100	1265	424	0	1555	753	4264	685	726	803	1155	938	635	327	332	107	1501	1889	670	672	601	71	1221	291	NA	687	682	144
ENSMUSG00000100020	12038	6492	2036	214	7705	2829	7154	262	NA	NA	2380	531	554	9159	1555	8822	31	301	10432	91	6582	3980	358	3652	1289	1067	1270	74	1911	788	0	61	873	370	2455	346	285	358	596	514	246	179	256	40	853	891	380	631	227	87	562	112	NA	575	344	110
ENSMUSG00000101054	10430	6616	1759	119	5313	2534	6089	86	NA	NA	1962	552	303	7216	1170	7887	35	264	9275	0	6205	3403	412	2783	1313	722	887	116	2564	687	90	41	984	430	2509	304	299	338	563	503	491	227	145	19	408	869	336	640	299	114	645	72	NA	489	497	70
ENSMUSG00000088691	2738	1665	416	86	1675	530	1781	7	NA	NA	615	64	116	2109	419	2418	0	127	2433	58	1584	1148	87	647	451	145	386	9	346	216	12	53	105	93	620	97	91	155	239	159	51	13	53	0	207	163	164	240	59	62	216	38	NA	128	47	46
ENSMUSG00000099884	56445	32542	8095	826	32947	12211	29332	1011	NA	NA	8788	2593	2252	39604	6370	41131	131	1497	49014	50	33891	19138	2395	15972	7694	4969	5902	918	9874	2905	611	232	3852	1734	12679	1480	1932	2156	3549	2364	1333	1424	969	325	4022	4736	2090	1859	1874	283	2980	495	NA	1862	2321	922
ENSMUSG00000100304	31295	19303	4884	377	19984	7057	17356	705	NA	NA	5676	1150	1551	24130	3651	24335	39	750	30841	42	19517	10799	1898	8820	4248	3006	3850	223	5938	1673	298	393	2334	658	7854	1157	934	1408	1893	1794	1079	762	848	89	2383	3191	1024	1611	1170	221	1750	120	NA	1586	1110	391
ENSMUSG00000101453	14589	7705	1352	309	8365	3394	7100	138	NA	NA	2457	770	736	10298	1480	11242	36	285	12031	29	8603	4525	840	3342	1538	1125	1029	137	2630	771	276	21	1005	453	3308	135	315	619	1128	595	569	277	224	12	1308	1143	519	449	466	319	934	69	NA	420	970	287
ENSMUSG00000102105	8808	5248	1417	66	5743	2187	4729	154	NA	NA	1876	228	306	7013	1000	6593	3	206	8445	0	4880	2828	571	2610	1441	715	865	70	1447	337	58	47	795	230	1789	244	114	165	742	613	131	308	282	88	636	1017	298	490	293	123	373	100	NA	196	357	258
ENSMUSG00000099943	11407	6882	1982	86	7012	2414	6149	126	NA	NA	2553	599	375	8325	1233	9444	36	271	10495	37	6410	3217	277	3223	1506	1108	1227	24	2252	664	57	63	1254	269	2689	348	423	543	703	378	296	221	407	97	532	1347	279	479	288	143	550	37	NA	653	337	194
ENSMUSG00000084546	3083	1490	656	125	1593	605	2124	87	NA	NA	584	23	146	2091	422	2276	11	110	2500	15	1520	1206	178	703	341	266	345	22	600	133	54	37	180	50	566	109	41	41	260	147	85	70	41	57	241	282	120	61	76	52	72	0	NA	178	109	130
ENSMUSG00000097648	1123582	665324	170461	16649	665192	258343	578865	17014	NA	NA	213238	52506	41907	806725	137084	880808	2991	28753	994339	3446	653796	388853	44056	305103	167977	95806	119396	12131	197758	64796	12817	7481	80068	37994	252326	27172	26159	49627	66611	49817	27534	25089	21493	6711	82912	115410	46397	50356	33882	9365	57019	4941	NA	45392	44087	17796
ENSMUSG00000101687	11560	6613	1673	195	7220	2397	5831	129	NA	NA	1840	681	400	8295	1374	9567	85	213	10876	13	6182	4285	425	2998	2244	1055	1167	156	2284	628	73	67	987	252	2851	290	208	608	1051	524	264	131	209	71	1144	1660	546	335	256	167	433	18	NA	594	417	184
ENSMUSG00000100515	242089	143274	35118	3786	140614	52515	132109	4308	NA	NA	42651	8994	9168	175896	29162	190174	511	5669	209021	528	141730	84143	10816	69095	34310	20779	23341	2213	42698	11848	2398	1566	17602	7105	52443	6157	5841	10627	12947	10779	6525	5694	4506	1452	19011	22246	9546	10067	6338	2409	10991	936	NA	10728	9414	4361
ENSMUSG00000070695	14264542	8440844	2119583	177810	8254774	3183886	7517502	208840	NA	NA	2703475	633758	555289	10171659	1678143	11139081	41962	356839	12466258	40308	8311166	4961425	623883	3926290	2041180	1200714	1439957	138381	2608604	760915	166071	110772	1037492	492345	3166680	348076	357572	615873	784604	644031	358272	316576	272953	68700	1047740	1427708	563723	648241	424565	109199	675492	61440	NA	605054	510587	221998
ENSMUSG00000092948	1151	852	149	0	701	281	590	21	NA	NA	192	87	52	776	84	855	0	28	963	11	604	364	72	401	135	64	95	12	222	28	15	12	88	60	253	57	0	70	47	25	23	36	12	0	100	145	80	27	48	0	62	0	NA	39	32	29
ENSMUSG00000102033	6208	3585	857	28	4213	1444	3797	59	NA	NA	1153	181	309	4305	869	5621	25	117	5328	0	3729	2275	348	1803	912	453	746	165	1154	323	40	62	393	113	1391	142	165	229	474	230	187	19	48	33	406	644	236	284	128	20	283	19	NA	157	227	91
ENSMUSG00000094429	318084	183240	50381	3960	188092	72563	167820	5050	NA	NA	58301	13797	13203	231971	38072	253800	790	9242	280496	1021	186593	108216	14033	88359	47146	25159	30880	2957	58298	17492	3441	2010	23374	11078	71907	8088	6699	12607	18821	14914	8176	6477	6045	1642	20369	34719	11666	14674	9827	3060	15574	1470	NA	14416	10209	4945
ENSMUSG00000101154	28261	15918	4158	217	17101	6512	16731	651	NA	NA	6241	1236	859	19910	3333	22863	0	704	26083	19	16260	9791	1840	8490	3304	1939	2146	453	4471	1306	214	383	2392	621	6910	749	559	1448	2109	1523	536	771	785	193	1905	3462	1418	1801	1042	190	1259	21	NA	1278	1170	395
ENSMUSG00000065865	3235	1746	459	19	1685	743	1417	117	NA	NA	739	142	130	2241	438	2147	0	60	2541	12	1715	1224	129	945	379	328	252	0	384	117	38	138	280	19	716	130	97	135	266	143	140	55	49	0	258	344	27	59	132	25	172	7	NA	162	57	63
ENSMUSG00000098815	11	0	0	0	6	0	5	0	NA	NA	0	0	0	17	0	16	0	0	15	0	3	14	0	5	5	0	0	0	3	0	0	0	3	0	0	0	0	0	0	0	0	0	0	0	0	0	0	0	0	0	0	0	NA	3	0	0
ENSMUSG00000101573	11493	6518	1988	145	6234	2430	5488	150	NA	NA	1710	707	476	7742	1093	8516	36	258	9950	13	6539	3732	350	3001	1799	978	840	68	2099	868	222	136	927	413	2625	226	498	858	559	460	211	372	453	14	631	859	297	628	383	70	521	0	NA	638	275	260
ENSMUSG00000107979	40963	24050	5671	666	23949	9056	19708	277	NA	NA	7981	1978	1926	28072	3927	31482	29	1010	36114	92	25644	15030	1226	12014	4943	3941	4213	265	8251	2315	312	428	3054	1499	8794	939	755	1836	2576	1887	1240	1139	509	72	2267	4722	1840	1480	1153	312	1480	156	NA	1821	1422	490
ENSMUSG00000101373	25409	14068	3437	560	15097	5749	13781	473	NA	NA	4747	1251	1373	17828	3270	19192	102	624	21594	36	12557	8620	1187	6648	3413	2306	2754	303	4734	1331	351	168	2024	631	4432	498	902	1060	998	1253	774	735	683	104	1555	2877	1341	1637	1131	108	1142	143	NA	1168	844	537
ENSMUSG00000099615	249664	148814	39416	3377	147296	57213	130128	3453	NA	NA	47872	11683	9580	180952	28342	201818	683	7295	211356	314	143210	84875	10935	68989	36545	21715	25140	2287	43543	14842	2649	2041	19123	8363	57294	6158	6172	11269	14006	11824	5569	6448	4589	1445	17751	25292	10950	9962	7731	1766	13093	1179	NA	11076	8923	4297
ENSMUSG00000100265	276503	163387	44596	3188	164707	62486	151942	3419	NA	NA	52976	12356	11845	196846	36023	214366	706	7578	247050	729	163031	97772	13296	72741	39385	21844	29549	2733	49611	14151	2849	2302	21201	10453	64256	7112	7308	12156	15856	12556	7654	6584	4644	1260	20336	29852	11321	12913	10428	1740	14670	1224	NA	11708	11251	4573
ENSMUSG00000100527	435492	260266	68089	4623	248760	92837	229279	7044	NA	NA	77561	20182	18757	310877	51978	346093	868	11982	378064	1052	263061	151321	19381	121115	63279	36744	42695	4570	77741	25930	5231	3454	32778	15578	98953	11737	13183	18428	24221	19347	11131	11424	7514	2255	31857	43493	17180	18521	13591	3626	20153	2307	NA	20409	16075	6847
ENSMUSG00000099571	56919	33975	8632	484	33306	10752	31877	785	NA	NA	9531	2616	2184	40578	6938	46685	101	1680	49598	80	35445	20479	1901	15012	8948	3943	4877	603	9984	2752	824	506	4594	1643	13186	1291	1544	2173	2972	2685	1475	1897	1223	331	4773	5566	2304	2520	1712	524	2719	444	NA	2635	2051	807
ENSMUSG00000101303	330801	194194	51248	3554	183731	72336	169157	4691	NA	NA	58303	14653	14132	235899	40619	258807	1057	8431	282277	1191	189590	116522	13102	91597	45427	26523	34068	3143	58929	18249	4418	1934	23819	11148	71679	7873	7984	14388	18562	16450	8829	9340	6532	1569	23375	31857	12509	14255	11178	2328	15412	1515	NA	14254	10983	5094
ENSMUSG00000100305	353880	198384	53991	4387	195807	77375	180064	6105	NA	NA	64201	16866	16329	247555	42007	272952	674	8573	306322	836	197324	117008	14543	91020	53665	28695	35405	3324	63733	19275	3066	2261	24399	11811	77085	9087	7713	16103	20215	17002	8992	6746	5219	1981	26979	32269	13567	13920	9277	3160	16784	1484	NA	15190	12256	5811
ENSMUSG00000099534	4273	2645	742	25	2432	1288	2360	39	NA	NA	820	285	204	3653	672	4067	0	48	4000	0	2283	1504	136	1272	816	351	459	87	916	228	28	31	316	182	1116	120	55	375	351	269	164	160	23	0	268	472	227	245	156	56	238	0	NA	248	55	76
ENSMUSG00000100886	457332	268933	69733	5626	256618	98088	224271	7140	NA	NA	82684	21517	17749	317132	56908	357337	1185	11625	391061	970	265137	153361	20698	123510	62703	39328	47981	4632	80918	22546	5325	3993	33369	15497	98037	11946	11482	17301	25759	20224	12239	9434	9164	2101	32113	43779	19548	20209	14124	3883	21769	1993	NA	19436	17410	7400
ENSMUSG00000101415	285701	174243	45325	4712	166359	65951	144734	4404	NA	NA	55487	14667	10826	209477	34142	234189	783	8111	252438	790	165762	103323	12031	79775	40282	24940	30335	2687	50959	15400	4153	1891	21165	10576	63939	7351	7024	12086	15698	12155	6579	6301	6024	1749	21204	31077	11843	11182	7931	2621	14365	1464	NA	12572	10399	4626
ENSMUSG00000100617	285200	166670	43075	2717	160997	61868	139259	3811	NA	NA	49138	13531	11620	196919	32903	224165	738	7211	243029	847	163187	92171	12119	75999	38475	22255	27846	2620	53091	13356	3731	1924	22004	10187	59859	6686	7006	11923	14847	12145	7339	5822	5118	1450	18799	26825	10893	12208	9009	2224	13539	1180	NA	12290	9399	4617
ENSMUSG00000100703	249660	149080	38064	4291	146589	58212	132845	3821	NA	NA	48661	11034	9970	183662	29528	194303	488	6959	225156	898	149823	85780	10277	69308	37960	23338	25826	2226	45968	13400	2723	2157	18668	9602	52792	5867	6709	10280	13156	10405	6871	5843	4322	1194	18368	25282	11032	11078	8152	2105	11924	1236	NA	11229	9782	3501
ENSMUSG00000100177	232593	139543	36129	2263	134068	53238	122086	3592	NA	NA	44668	11388	9899	168506	29722	190608	349	6031	209742	951	141629	85635	9922	64805	34890	20567	24038	2189	43196	12372	2743	2043	16966	8082	54004	4889	6387	9844	14051	10811	5776	5510	4542	766	17149	22895	8764	10502	7011	1860	11212	898	NA	10805	8381	3096
ENSMUSG00000101363	4828	2810	859	59	3078	1378	2976	73	NA	NA	1069	271	206	4023	777	4768	0	151	4754	96	3769	2271	274	1594	632	683	653	19	1069	278	87	47	347	182	1338	75	186	331	188	282	150	183	63	0	394	598	180	227	258	51	302	52	NA	196	221	18
ENSMUSG00000101590	11560	7866	2147	93	7437	2563	6314	214	NA	NA	2232	600	710	8699	1851	9909	76	203	10157	27	8278	4458	540	3097	1787	802	1496	230	1492	680	130	28	1347	486	2599	209	209	563	878	410	420	115	339	34	847	1169	554	385	421	125	232	0	NA	643	581	164
ENSMUSG00000102030	349676	206748	56670	5046	204179	78235	183570	5117	NA	NA	64204	15785	16104	259862	39938	279470	809	9894	302258	1614	212033	123919	14994	98524	49157	30111	36978	3306	61728	18549	4845	3193	27131	14102	76928	9934	9946	15043	20652	16506	7367	8440	7265	2555	25769	36120	15404	17067	9714	3298	17612	1251	NA	14127	13637	5881
ENSMUSG00000099870	26055	14049	3556	244	13794	5398	12744	336	NA	NA	5143	664	1380	19288	3113	20005	0	704	20849	177	15300	10153	677	8304	3815	2160	2517	263	5319	1245	382	253	1856	674	5334	779	609	1413	1545	1018	743	286	617	203	1442	2522	932	1504	882	330	1496	44	NA	1127	1278	398
ENSMUSG00000026374	303861	184553	48743	3356	188236	70394	158963	4234	NA	NA	57615	14465	12848	219257	39582	248065	667	8336	281644	717	182230	112333	13009	90352	48153	25656	33919	3343	55823	16941	3533	2786	22874	10635	69799	6830	7693	13063	17378	15224	8811	6962	6582	1800	21886	32076	12851	13048	10534	2260	14771	1402	NA	13143	10129	4636
ENSMUSG00000026377	256541	158025	40927	3533	155363	56516	132627	4423	NA	NA	48627	10382	10370	186965	31437	208245	683	7984	232433	957	155672	89189	11113	73947	40650	21093	27275	2483	46992	14086	3995	2312	20917	8665	56672	5342	6700	10749	14116	11346	6462	5553	5284	2176	16899	24475	10034	10671	8058	2077	11970	1000	NA	10207	8943	4082
ENSMUSG00000099936	125842	71369	18628	1522	70727	26486	66664	2025	NA	NA	24815	5479	5624	85053	13170	97947	398	3886	107200	377	76133	41887	4780	35098	18088	8276	12091	1738	20042	7106	1454	924	8289	4732	27019	3555	3307	5391	8879	6587	3347	3105	3225	644	9031	11799	4906	5764	3581	852	5679	125	NA	5267	4927	1167
ENSMUSG00000064302	4223559	2471529	665640	51826	2460386	920664	2159381	65225	NA	NA	775820	188504	162757	2943311	492453	3321688	10497	113143	3692851	12885	2480862	1458172	181877	1173447	607026	341881	429121	46514	760126	226625	48614	32291	320677	138415	961157	99328	102454	192619	242753	191919	110685	92069	83078	20433	295147	419500	177251	187417	126522	31830	212409	17643	NA	175575	158896	64279
ENSMUSG00000077257	3026	1780	407	0	1800	724	1604	42	NA	NA	514	127	63	2046	227	2275	32	95	1981	0	1252	941	79	812	314	210	163	84	494	145	27	0	185	98	480	70	33	159	149	85	75	31	32	43	232	252	97	138	27	25	77	23	NA	56	74	33
ENSMUSG00000107722	10359	5963	1667	198	6197	2158	5715	194	NA	NA	1629	315	265	7476	1109	8649	0	255	7919	47	5163	3186	398	2831	1675	711	1121	93	1463	466	134	120	583	374	2408	320	177	389	731	202	358	332	168	40	539	816	413	629	203	89	468	41	NA	674	385	137
ENSMUSG00000080542	2651	1384	396	48	1404	438	1404	44	NA	NA	373	103	89	1667	293	1852	0	86	2092	0	1274	913	83	758	424	146	264	85	498	75	15	13	184	84	438	72	44	122	148	90	73	38	32	5	94	277	119	117	80	0	108	18	NA	179	101	23
ENSMUSG00000100770	23476	13788	3765	232	13009	4801	11712	166	NA	NA	4170	866	925	15702	2620	18176	188	414	19689	60	13625	8763	1086	5338	3535	1219	2363	151	4507	1038	197	209	1775	532	4948	543	510	1034	910	875	640	386	392	23	1185	1973	801	1375	629	229	1224	71	NA	639	1132	306
ENSMUSG00000026380	1198707	696869	186932	15814	674148	253855	602843	18197	NA	NA	223805	52619	43115	840920	140763	937636	3223	32604	1051724	4171	717904	405362	50872	330591	176315	92023	121340	11507	204971	64412	12905	9235	91398	38817	264613	29075	29744	52551	68000	56842	30800	26124	20480	6030	82179	119123	48661	55769	35003	9374	61932	3822	NA	50697	45121	18462
ENSMUSG00000089601	2497	1572	431	50	1780	618	1230	27	NA	NA	489	185	99	2183	316	2355	17	59	2941	6	1468	885	65	839	341	267	301	6	451	203	21	0	128	66	574	59	97	83	150	142	61	57	37	0	277	284	92	116	42	36	47	0	NA	56	86	123
ENSMUSG00000101624	8755	3927	1244	128	4652	1576	4127	34	NA	NA	1422	424	248	4840	695	5000	0	252	6841	36	4677	2479	385	2125	1075	518	864	61	1144	325	63	59	545	280	1763	70	207	280	660	379	215	129	111	0	575	811	179	352	200	153	406	13	NA	259	138	32
ENSMUSG00000088363	3592	2199	555	61	2221	681	1788	38	NA	NA	721	220	129	2745	476	2857	8	137	2986	18	2549	1255	152	1112	452	308	233	25	867	158	59	48	189	88	529	74	46	168	215	155	74	69	0	72	265	327	108	216	68	23	215	29	NA	166	128	55
ENSMUSG00000100040	8945	4632	1230	63	4742	1715	4903	191	NA	NA	1625	338	466	6677	744	6879	0	252	8628	36	5214	2912	314	2317	1527	645	790	171	1258	447	84	58	470	286	2399	150	91	497	820	458	154	165	251	22	864	1351	447	366	288	0	488	38	NA	409	243	201
ENSMUSG00000048402	4843147	2820006	764632	60090	2742040	1018545	2482914	76767	NA	NA	910769	217494	189955	3413326	549555	3767488	14579	134492	4211260	13412	2857845	1661204	207413	1312605	702214	400711	487235	52314	848136	259773	49224	35934	349828	156327	1068711	113250	130984	214555	291424	226854	125740	108455	97308	27642	344862	482229	190979	216894	134780	36880	242392	20235	NA	204811	183896	75056
ENSMUSG00000098273	2053	1072	274	1	978	503	960	32	NA	NA	340	103	86	1663	283	1565	0	61	1593	0	1282	558	125	430	365	151	118	11	373	74	20	31	102	44	358	64	44	23	206	137	82	44	78	0	146	145	50	75	51	5	149	40	NA	49	180	6
ENSMUSG00000097408	25290	15460	4566	426	15046	6012	12646	542	NA	NA	5667	1119	1057	19321	2900	21866	97	676	24434	142	16008	9730	1414	7121	3504	2105	2714	454	4742	1477	332	220	2217	897	5372	359	1037	1730	1499	1204	559	272	511	168	2060	2703	752	984	934	115	1111	44	NA	1365	779	441
ENSMUSG00000096939	25918	13593	3795	392	16044	5725	12933	343	NA	NA	4850	1008	993	18715	3408	19155	81	676	24263	295	17990	9890	1485	7268	3175	2179	2476	197	3782	1133	304	316	2130	659	4941	420	855	1636	1365	843	667	769	599	142	1578	2220	1412	1465	648	254	1008	13	NA	946	960	488
ENSMUSG00000100767	14359	8853	2134	242	8182	3051	8512	190	NA	NA	2955	554	537	10381	1708	11282	0	247	13527	0	7777	5121	459	3951	2269	1159	1363	167	2655	598	154	62	1018	466	2853	99	139	599	958	1020	483	372	278	47	1122	1690	384	909	278	8	515	69	NA	887	342	204
ENSMUSG00000099860	457624	253838	71135	5000	249156	100383	232681	6443	NA	NA	85258	18145	16990	305135	55819	339403	1168	12631	384360	1539	261341	147192	19356	119608	62931	34701	42499	5333	77462	24116	5154	2994	34661	14451	95223	12013	12649	18718	26072	19902	11930	10607	7649	2115	30860	42465	18722	20686	11906	2936	21139	1582	NA	17679	16055	5412
ENSMUSG00000101179	1133692	642776	172209	16431	647400	253258	577949	15065	NA	NA	204640	45463	42442	783955	128755	859591	2938	27284	967898	3335	665964	378690	49008	314035	163999	94145	106494	13523	198819	58416	11697	9000	85900	39413	241156	29795	29802	46304	60471	50734	29310	21503	19946	8065	77616	110347	43771	50474	29364	7585	53082	5653	NA	45863	40892	19651
ENSMUSG00000037035	140843	78920	23515	1788	79916	31371	70360	1800	NA	NA	27581	7010	5459	97736	16921	106623	292	3713	120292	632	81120	45822	5636	38286	19942	11706	15204	1656	25656	8395	1952	1205	10940	4867	28395	3998	2966	7030	7028	7068	3638	2998	2523	1121	7842	14989	5464	7355	4050	782	6297	797	NA	5340	4637	1937
ENSMUSG00000004451	689326	395202	101136	8915	396059	146211	355333	11632	NA	NA	133946	32481	27424	490460	76955	539175	1434	18321	608618	2160	407628	238785	29710	190282	101910	57006	67944	6441	126157	35905	6807	4650	52666	25262	150386	16746	18303	32606	38202	31288	18870	14908	13094	4992	43955	66365	27818	31075	19131	4261	32083	3290	NA	31377	25031	8064
ENSMUSG00000101437	10769	4893	1380	84	5383	2371	4535	229	NA	NA	1680	349	324	6500	804	8057	54	307	8341	0	4936	3655	413	2695	1481	950	792	110	1849	437	25	58	560	437	2588	125	166	418	516	517	253	116	156	0	700	967	510	546	265	86	568	76	NA	496	399	107
ENSMUSG00000098447	151440	80985	21630	1554	81255	30152	73852	1876	NA	NA	27415	5783	5241	103059	16010	108530	416	3957	125379	277	84484	49476	6328	39487	20321	10759	13571	1811	25231	7660	1481	800	10532	5365	32401	4426	3828	5631	9888	5821	3871	3047	2263	764	10225	13812	5013	7126	3958	813	6116	1127	NA	5263	4937	2170
ENSMUSG00000098923	64258	37245	10569	805	37762	12871	32458	1284	NA	NA	12293	3139	2604	42907	7167	48726	228	2004	50340	187	36069	19226	2550	16795	8430	5498	6548	549	11077	3321	870	464	4792	1961	12623	1340	1415	2369	4250	2903	1679	889	909	549	4197	6690	2506	2717	1524	333	2590	377	NA	2630	2429	839
ENSMUSG00000101731	151540	91416	22876	2210	84112	30911	76599	2446	NA	NA	29745	6434	5387	106716	17455	118922	288	4324	126537	398	87861	52124	6817	43569	21610	11913	15015	993	26458	8568	1374	1020	11845	6037	30903	3313	4155	8152	7935	7274	4470	3211	3751	1454	9704	15214	5365	6421	3594	1044	6680	862	NA	6698	4851	1533
ENSMUSG00000084505	2159	1287	368	26	1119	335	1022	25	NA	NA	266	93	132	1587	315	1881	0	66	1727	6	1158	918	71	495	278	149	190	14	302	176	12	25	116	74	581	13	23	89	173	117	98	42	51	0	140	205	63	48	76	15	123	40	NA	122	46	23
ENSMUSG00000026383	1832746	1066752	269253	24392	1059610	407186	969550	27129	NA	NA	344818	78782	64617	1303108	219763	1437658	5301	45538	1621056	5449	1071586	627969	75879	512043	260983	153723	182688	18782	327438	100950	20499	13776	137484	61016	405423	45697	52542	85525	97396	82314	46341	39547	34573	11608	124109	184094	67009	82641	53829	12435	89862	9629	NA	80333	60613	27967
ENSMUSG00000102687	12049	7302	2021	140	7073	2482	5575	151	NA	NA	2080	599	412	8208	1360	9492	18	302	10208	0	7063	4619	572	3349	1409	1091	1416	193	1718	802	82	124	875	637	3071	289	405	723	931	253	321	189	293	37	712	1053	487	733	225	68	482	87	NA	265	421	197
ENSMUSG00000026384	2742554	1593232	408110	34589	1598534	610206	1422093	39072	NA	NA	518070	119382	103340	1936634	326890	2143851	7912	70577	2364992	7800	1581971	958571	112818	746332	387980	231842	278960	29315	485654	140021	28617	19266	210391	95183	593606	60835	71261	122898	146856	121264	71483	60801	54678	17774	192150	269722	103913	120041	79618	23791	143092	13033	NA	118622	101123	45712
ENSMUSG00000091876	4877	2274	494	17	1851	1018	1480	39	NA	NA	590	175	183	2328	530	3405	0	92	3532	0	2285	2070	176	1207	472	431	386	43	591	216	35	34	375	148	1062	82	133	299	157	230	109	120	136	0	236	344	163	209	210	0	242	55	NA	184	98	22
ENSMUSG00000103146	135916	83129	20090	1290	76038	32916	71447	2145	NA	NA	24050	6411	5088	98742	15245	108465	348	3963	117500	372	78948	49404	6122	37342	19383	11840	14374	1677	23787	6492	1402	1155	10855	5337	29502	3082	3297	6195	7681	6406	3859	2894	2996	564	9345	14161	5273	5188	3524	892	6966	568	NA	5510	5290	2104
ENSMUSG00000100436	13485	8088	1601	64	6391	3286	6815	164	NA	NA	2451	767	301	9258	1562	10201	0	305	11848	48	8472	5476	621	3565	1817	1023	1476	228	2277	723	71	22	930	534	3167	291	212	526	996	718	328	315	264	46	753	1577	450	764	396	65	836	123	NA	571	590	159
ENSMUSG00000090277	7777	4822	1187	28	4774	1411	4544	118	NA	NA	1752	515	258	5997	1081	6699	0	158	6947	17	5263	3049	405	2162	1400	551	1084	131	1607	500	188	131	898	339	1663	185	170	331	639	249	237	288	241	25	692	1157	258	329	324	163	360	0	NA	311	568	101
ENSMUSG00000100042	4426	3241	863	101	2853	1031	2517	159	NA	NA	699	271	152	3301	603	3906	0	82	4637	0	2612	1411	145	1225	663	254	588	38	932	311	169	0	406	80	1259	51	135	196	365	181	97	141	16	52	281	340	253	210	264	0	343	94	NA	132	135	70
ENSMUSG00000100636	14167	8595	2495	200	8017	2697	8412	225	NA	NA	2654	509	281	11235	1566	11747	0	401	12593	67	8985	4630	640	4282	2723	1187	1344	102	2660	548	238	5	1461	606	3250	545	502	938	461	725	432	239	192	54	889	1700	784	752	494	240	467	30	NA	453	622	155
ENSMUSG00000101224	71660	42558	10622	960	39448	15677	36382	1291	NA	NA	12738	3724	1980	50274	8015	54585	277	2117	61781	354	39737	24589	3262	19634	10342	5468	7953	843	13414	3781	533	683	4890	2319	15856	1668	2202	3036	3874	3099	1111	1717	1303	770	4780	6537	2864	2750	1782	285	4194	266	NA	2123	2190	1299
ENSMUSG00000036975	121062	70765	18232	1497	71111	27463	63050	1802	NA	NA	21380	4840	3968	81715	13767	89650	344	2754	100179	430	70315	39788	4228	33140	17199	8974	13727	1420	21434	5564	1258	621	8688	4495	26275	2425	3537	5897	6046	5196	2667	3151	2703	620	8562	12002	4895	5433	2622	543	5691	783	NA	4797	4608	1878
ENSMUSG00000036962	1377685	790537	210934	16841	792275	303472	707363	21250	NA	NA	262719	63989	50529	971021	163935	1057706	3437	33746	1169923	3540	798444	470835	57838	388494	197295	112902	142172	16000	240252	71454	15968	9105	106463	48065	306092	34242	38322	59399	80853	60630	31989	33337	24723	8798	89320	139025	56848	58830	38189	10646	67854	6100	NA	56922	50136	19641
ENSMUSG00000092245	11939	6769	1727	222	6907	3058	6187	253	NA	NA	2795	721	598	8541	1192	8965	21	223	9611	21	6503	4382	426	3918	2273	1318	1318	70	2317	633	186	90	612	379	2461	430	359	401	653	660	435	350	112	53	829	1295	554	683	339	143	627	85	NA	621	350	103
ENSMUSG00000026387	1130181	641297	171920	15056	643877	242024	578144	17159	NA	NA	212230	49988	39886	788881	131652	856624	2850	30072	974358	3006	655069	382703	50458	317578	163032	94524	112795	11888	200398	61629	11320	7312	88156	40864	240615	27661	30938	50019	65618	48514	26738	24648	22299	6299	82121	104826	43290	52660	31799	9019	56906	5181	NA	47647	38704	18121
ENSMUSG00000050777	146161	84582	21728	1466	84399	30206	73055	2042	NA	NA	27356	7206	6325	97620	16631	114914	458	3855	129311	297	86185	51433	5940	41318	19574	11005	14354	1496	28335	7908	1888	1412	10232	6136	33003	3303	3436	7082	8009	6083	4036	3073	3117	1370	10753	15253	6006	6274	3248	1207	7509	689	NA	6280	5376	1708
ENSMUSG00000026385	179578	106005	28715	2097	101483	37682	88072	2546	NA	NA	33539	8395	5983	124732	21484	140433	747	6137	154007	526	108125	63117	8488	49243	28429	15346	16874	1539	34359	10908	1502	1290	12846	7524	40427	4993	5230	7394	12041	8279	4652	3888	3668	1656	11902	18487	7075	8790	5328	1187	9998	847	NA	6191	7227	3395
ENSMUSG00000026388	1317246	777238	198381	16384	768465	286580	688924	19794	NA	NA	244648	61076	45524	942065	155312	1028200	4017	37792	1152140	4131	778699	461950	59869	357672	193757	109479	125176	11684	232082	74008	16043	9932	99761	50189	298380	32816	35503	58485	80206	61822	30682	32893	32033	8625	94444	128365	52037	56401	40231	10625	66586	6570	NA	56837	43821	20980
ENSMUSG00000026389	1768291	1028624	273651	22692	1008783	379086	899554	27244	NA	NA	334289	77807	66507	1237289	204869	1375920	4684	47894	1543995	5406	1065668	615003	77651	498260	260705	145876	181787	21208	315955	90490	21386	13534	140391	60130	389770	41977	50712	72824	104331	76700	43953	37353	29917	8663	126815	172004	72213	76770	52480	11457	86377	6915	NA	73316	62803	25759
ENSMUSG00000036907	61136	35487	9473	774	33682	11173	27905	1083	NA	NA	10644	2085	2066	39777	6548	46506	155	1724	55398	73	35196	20124	2680	15619	9607	4795	6915	739	10458	2836	309	451	4420	2540	13400	1819	1212	2484	4170	3446	1213	1193	686	235	5287	6714	2257	2259	1770	522	2823	161	NA	2212	2136	922
ENSMUSG00000101275	64566	34228	10220	1001	37254	14018	32923	1230	NA	NA	11001	2780	2471	47315	7872	51698	92	1644	57828	58	38880	24138	2147	19086	8226	5040	7348	662	11895	3982	536	741	4415	1945	14594	1769	2717	3220	3919	3390	1655	1846	1066	259	4121	7064	2310	2396	1480	598	3706	150	NA	2629	2219	807
ENSMUSG00000026390	625960	371593	96695	8442	364404	133896	334130	9647	NA	NA	122995	30744	23748	455714	71022	484281	1449	16742	544717	2287	379350	226153	26833	170014	94986	51626	61370	6673	115873	31012	6808	3734	46490	20066	137453	16337	15683	28700	35338	27209	15813	14268	11844	2583	45441	60577	25052	28896	19088	5034	32064	3083	NA	26615	23772	8820
ENSMUSG00000058665	109517	65223	17417	1358	58649	22259	56879	1803	NA	NA	19523	4555	3674	79605	14154	79943	369	2622	97605	360	67349	39108	5133	30310	16828	8452	10984	1218	20536	5900	1451	566	8292	3459	23572	2659	3062	5349	6034	3755	2442	2505	2050	477	8164	9550	5011	5228	3134	401	5610	593	NA	5614	3423	1336
ENSMUSG00000099957	1304259	774281	196599	18512	764410	288100	687513	22329	NA	NA	243430	56758	44652	934747	150511	1031197	3624	35093	1154123	3739	782316	458218	57470	354023	194463	108116	131321	13848	236017	71678	13984	8943	103421	44567	283924	31767	37369	54856	78756	60595	31501	29474	24112	5688	94090	128222	53871	58676	39000	11283	65406	4517	NA	60133	49537	19392
ENSMUSG00000101386	106384	61969	17452	1418	58774	24396	53122	1424	NA	NA	18720	4539	4224	79390	13381	83885	423	3163	93468	336	65533	36706	5011	28619	16537	9937	10610	1197	21089	5513	731	695	7854	4156	24750	2566	3240	4322	4833	4554	2763	2319	2480	612	8485	9422	4154	4260	2805	911	5623	403	NA	4716	3704	1671
ENSMUSG00000101922	334269	199300	49449	4509	190500	73944	178388	5808	NA	NA	62827	13850	11799	234217	40401	254582	1007	10793	284350	1071	199883	113921	15161	93320	50981	27553	31414	3659	59872	19634	3774	2016	25857	11907	73224	8961	7848	14485	18856	14232	9034	6902	6815	1423	22368	35263	12777	15216	10252	3455	16036	1295	NA	13109	12075	5547
ENSMUSG00000100761	3557	1788	810	24	2109	837	1913	64	NA	NA	894	120	75	2838	499	3192	0	153	3638	36	2135	1338	131	1005	514	263	520	46	641	241	56	19	328	138	980	146	75	302	234	120	39	116	44	0	184	459	132	125	166	51	161	0	NA	297	115	45
ENSMUSG00000099336	208042	120754	31276	2600	119207	46069	109031	4066	NA	NA	37522	9441	7181	144194	24443	160362	284	5377	181949	531	122367	71744	9386	58323	32173	16527	19980	2404	38296	11682	2053	1819	16170	7364	46488	6521	6079	7608	14441	8556	5349	4779	3973	703	14219	21709	7815	9702	5607	1717	10905	1135	NA	9778	6841	3446
ENSMUSG00000100979	25585	15870	3890	255	16176	5461	13036	649	NA	NA	4205	1172	1158	19018	2711	20686	47	430	22370	9	15279	10561	1384	6168	3426	2104	3067	263	4927	1147	318	151	2212	908	5762	595	489	688	2229	1458	690	544	619	50	1808	2895	888	1297	747	305	944	147	NA	1620	1007	346
